## Supporting Table 2. for "Metagenomic co-assembly reveals mobile antibiotic resistance genes in airborne microbiomes in the Eastern Mediterranean" (part 58 of 218)

### Sheet: c_Southwest_1 (continued)
ORF ID	start	end	strand	ID	partial	start_type	rbs_motif	rbs_spacer	gc_cont	Contig ID	ORF Length	ORF Bases	ORF Coverage	ORF Reads	ORF RPKM	ORF Frags	ORF FPKM	Contig Length	Contig Bases	Contig Coverage	Contig Reads	Contig RPKM	Contig Frags	Contig FPKM	Kingdom	Phylum	Class	Order	Family	Genus	Species	Taxa ID	PFAM/Resfams name	PFAM/Resfams accession	Mobility type
NODE_68443_length_726_cov_2.469449_1	1	342	1	ID=68443_1	partial=10	start_type=Edge	rbs_motif=None	rbs_spacer=None	gc_cont=0.339	NODE_68443_length_726_cov_2.469449	342	1550	4.5322	13	2.1278	6	1.9641	726	2531	3.4862	18	0.7715	9	0.7715	NA	NA	NA	NA	NA	NA	NA	0	NA	NA	Chromosome
NODE_68445_length_726_cov_2.448584_1	1	99	1	ID=68445_1	partial=10	start_type=Edge	rbs_motif=None	rbs_spacer=None	gc_cont=0.253	NODE_68445_length_726_cov_2.448584	99	149	1.5051	2	1.1309	1	1.1309	726	6349	8.7452	47	2.0145	23	1.9716	NA	NA	NA	NA	NA	NA	NA	0	NA	NA	Chromosome
NODE_68445_length_726_cov_2.448584_2	529	726	1	ID=68445_2	partial=01	start_type=GTG	rbs_motif=None	rbs_spacer=None	gc_cont=0.318	NODE_68445_length_726_cov_2.448584	198	850	4.2929	8	2.2617	4	2.2617	726	6349	8.7452	47	2.0145	23	1.9716	NA	NA	NA	NA	NA	NA	NA	0	NA	NA	Chromosome
NODE_68446_length_726_cov_2.438152_1	357	722	1	ID=68446_1	partial=00	start_type=ATG	rbs_motif=None	rbs_spacer=None	gc_cont=0.413	NODE_68446_length_726_cov_2.438152	366	1668	4.5574	14	2.1412	7	2.1412	726	3044	4.1928	22	0.943	11	0.943	NA	NA	NA	NA	NA	NA	NA	0	NA	NA	Chromosome
NODE_68450_length_726_cov_2.403875_1	2	124	-1	ID=68450_1	partial=10	start_type=ATG	rbs_motif=TAA	rbs_spacer=9bp	gc_cont=0.309	NODE_68450_length_726_cov_2.403875	123	361	2.935	4	1.8204	2	1.8204	726	2699	3.7176	18	0.7715	9	0.7715	NA	NA	NA	NA	NA	NA	NA	0	NA	NA	Chromosome
NODE_68452_length_726_cov_2.394933_1	570	725	1	ID=68452_1	partial=01	start_type=ATG	rbs_motif=None	rbs_spacer=None	gc_cont=0.442	NODE_68452_length_726_cov_2.394933	156	275	1.7628	3	1.0765	1	0.7177	726	2792	3.8457	19	0.8144	9	0.7715	Bacteria	NA	NA	NA	NA	NA	NA	1783272	NA	NA	Chromosome
NODE_68455_length_726_cov_2.360656_1	493	726	1	ID=68455_1	partial=01	start_type=ATG	rbs_motif=TAA	rbs_spacer=4bp	gc_cont=0.415	NODE_68455_length_726_cov_2.360656	234	1462	6.2479	15	3.5883	7	3.3491	726	13686	18.8512	142	6.0864	71	6.0864	NA	NA	NA	NA	NA	NA	NA	0	NA	NA	Chromosome
NODE_68458_length_726_cov_2.353204_1	3	155	-1	ID=68458_1	partial=10	start_type=GTG	rbs_motif=None	rbs_spacer=None	gc_cont=0.333	NODE_68458_length_726_cov_2.353204	153	1727	11.2876	19	6.9515	9	6.5857	726	6336	8.7273	49	2.1002	24	2.0574	NA	NA	NA	NA	NA	NA	NA	0	NA	NA	Chromosome
NODE_68458_length_726_cov_2.353204_2	512	724	-1	ID=68458_2	partial=01	start_type=Edge	rbs_motif=None	rbs_spacer=None	gc_cont=0.300	NODE_68458_length_726_cov_2.353204	213	2245	10.5399	20	5.2562	10	5.2562	726	6336	8.7273	49	2.1002	24	2.0574	NA	NA	NA	NA	NA	NA	NA	0	NA	NA	Chromosome
NODE_68459_length_726_cov_2.351714_1	1	726	-1	ID=68459_1	partial=11	start_type=Edge	rbs_motif=None	rbs_spacer=None	gc_cont=0.404	NODE_68459_length_726_cov_2.351714	726	4976	6.854	37	2.8529	18	2.7758	726	5003	6.8912	37	1.5859	18	1.543	NA	NA	NA	NA	NA	NA	NA	0	NA	NA	Chromosome
NODE_68462_length_726_cov_2.329359_1	1	540	1	ID=68462_1	partial=10	start_type=Edge	rbs_motif=None	rbs_spacer=None	gc_cont=0.435	NODE_68462_length_726_cov_2.329359	540	3287	6.087	29	3.0062	14	2.9026	726	5672	7.8127	42	1.8002	21	1.8002	NA	NA	NA	NA	NA	NA	NA	0	NA	NA	Chromosome
NODE_68462_length_726_cov_2.329359_2	597	725	1	ID=68462_2	partial=01	start_type=ATG	rbs_motif=None	rbs_spacer=None	gc_cont=0.372	NODE_68462_length_726_cov_2.329359	129	704	5.4574	7	3.0376	3	2.6036	726	5672	7.8127	42	1.8002	21	1.8002	NA	NA	NA	NA	NA	NA	NA	0	NA	NA	Chromosome
NODE_68464_length_726_cov_2.323398_1	107	289	-1	ID=68464_1	partial=00	start_type=ATG	rbs_motif=None	rbs_spacer=None	gc_cont=0.410	NODE_68464_length_726_cov_2.323398	183	647	3.5355	7	2.1412	3	1.8353	726	11298	15.562	126	5.4006	63	5.4006	NA	NA	NA	NA	NA	NA	NA	0	NA	NA	Chromosome
NODE_68465_length_726_cov_2.321908_1	328	726	-1	ID=68465_1	partial=01	start_type=Edge	rbs_motif=None	rbs_spacer=None	gc_cont=0.414	NODE_68465_length_726_cov_2.321908	399	1759	4.4085	13	1.8238	6	1.6836	726	2746	3.7824	19	0.8144	9	0.7715	NA	NA	NA	NA	NA	NA	NA	0	NA	NA	Chromosome
NODE_68466_length_726_cov_2.320417_1	1	90	1	ID=68466_1	partial=10	start_type=Edge	rbs_motif=None	rbs_spacer=None	gc_cont=0.278	NODE_68466_length_726_cov_2.320417	90	157	1.7444	3	1.8659	1	1.244	726	15352	21.146	139	5.9578	69	5.9149	NA	NA	NA	NA	NA	NA	NA	0	NA	NA	Chromosome
NODE_68466_length_726_cov_2.320417_2	213	425	-1	ID=68466_2	partial=00	start_type=ATG	rbs_motif=None	rbs_spacer=None	gc_cont=0.418	NODE_68466_length_726_cov_2.320417	213	1196	5.615	11	2.8909	5	2.6281	726	15352	21.146	139	5.9578	69	5.9149	NA	NA	NA	NA	NA	NA	NA	0	NA	NA	Chromosome
NODE_68467_length_726_cov_2.314456_1	56	724	-1	ID=68467_1	partial=01	start_type=Edge	rbs_motif=None	rbs_spacer=None	gc_cont=0.399	NODE_68467_length_726_cov_2.314456	669	123893	185.191	973	81.4152	486	81.3315	726	65759	90.5771	513	21.9882	256	21.9453	NA	NA	NA	NA	NA	NA	NA	0	NA	NA	Chromosome
NODE_68468_length_726_cov_2.314456_1	1	726	-1	ID=68468_1	partial=11	start_type=Edge	rbs_motif=None	rbs_spacer=None	gc_cont=0.708	NODE_68468_length_726_cov_2.314456	726	22948	31.6088	191	14.727	95	14.6499	726	23080	31.7906	192	8.2295	96	8.2295	Bacteria	Actinomycetota	Actinomycetes	Geodermatophilales	Geodermatophilaceae	Geodermatophilus	Geodermatophilus obscurus	526225	NA	NA	Chromosome
NODE_68469_length_726_cov_2.312966_1	1	141	1	ID=68469_1	partial=10	start_type=Edge	rbs_motif=None	rbs_spacer=None	gc_cont=0.390	NODE_68469_length_726_cov_2.312966	141	238	1.6879	2	0.794	1	0.794	726	6047	8.3292	44	1.8859	22	1.8859	NA	NA	NA	NA	NA	NA	NA	0	NA	NA	Chromosome
NODE_68469_length_726_cov_2.312966_2	599	724	-1	ID=68469_2	partial=01	start_type=Edge	rbs_motif=None	rbs_spacer=None	gc_cont=0.302	NODE_68469_length_726_cov_2.312966	126	1005	7.9762	11	4.887	5	4.4427	726	6047	8.3292	44	1.8859	22	1.8859	NA	NA	NA	NA	NA	NA	NA	0	NA	NA	Chromosome
NODE_68470_length_726_cov_2.284650_1	623	724	-1	ID=68470_1	partial=01	start_type=Edge	rbs_motif=None	rbs_spacer=None	gc_cont=0.373	NODE_68470_length_726_cov_2.284650	102	1570	15.3922	28	15.3666	14	15.3666	726	7578	10.438	102	4.3719	51	4.3719	Bacteria	Pseudomonadota	Betaproteobacteria	Nitrosomonadales	Methylophilaceae	NA	NA	1662285	NA	NA	Chromosome
NODE_68472_length_726_cov_2.263785_1	1	318	-1	ID=68472_1	partial=10	start_type=ATG	rbs_motif=None	rbs_spacer=None	gc_cont=0.475	NODE_68472_length_726_cov_2.263785	318	1502	4.7233	10	1.7603	5	1.7603	726	2881	3.9683	20	0.8572	10	0.8572	Bacteria	Cyanobacteriota	Cyanophyceae	Nostocales	Nostocaceae	Nostoc	Nostoc sp. C057	2576903	NA	NA	Chromosome
NODE_68472_length_726_cov_2.263785_2	334	726	-1	ID=68472_2	partial=01	start_type=Edge	rbs_motif=None	rbs_spacer=None	gc_cont=0.468	NODE_68472_length_726_cov_2.263785	393	1401	3.5649	11	1.5668	5	1.4244	726	2881	3.9683	20	0.8572	10	0.8572	Bacteria	Cyanobacteriota	Cyanophyceae	Nostocales	Nostocaceae	Nostoc	Nostoc sp. C057	2576903	NA	NA	Chromosome
NODE_68473_length_726_cov_2.253353_1	2	205	1	ID=68473_1	partial=10	start_type=Edge	rbs_motif=None	rbs_spacer=None	gc_cont=0.343	NODE_68473_length_726_cov_2.253353	204	793	3.8873	6	1.6464	3	1.6464	726	2459	3.3871	17	0.7287	8	0.6858	NA	NA	NA	NA	NA	NA	NA	0	NA	NA	Chromosome
NODE_68473_length_726_cov_2.253353_2	484	726	1	ID=68473_2	partial=01	start_type=TTG	rbs_motif=GGAG/GAGG	rbs_spacer=5-10bp	gc_cont=0.379	NODE_68473_length_726_cov_2.253353	243	720	2.963	7	1.6125	3	1.3822	726	2459	3.3871	17	0.7287	8	0.6858	NA	NA	NA	NA	NA	NA	NA	0	NA	NA	Chromosome
NODE_68475_length_726_cov_2.248882_1	2	100	1	ID=68475_1	partial=10	start_type=Edge	rbs_motif=None	rbs_spacer=None	gc_cont=0.505	NODE_68475_length_726_cov_2.248882	99	243	2.4545	3	1.6963	1	1.1309	726	3349	4.6129	28	1.2001	14	1.2001	NA	NA	NA	NA	NA	NA	NA	0	NA	NA	Chromosome
NODE_68476_length_726_cov_2.235469_1	115	726	-1	ID=68476_1	partial=01	start_type=Edge	rbs_motif=None	rbs_spacer=None	gc_cont=0.531	NODE_68476_length_726_cov_2.235469	612	2845	4.6487	20	1.8294	10	1.8294	726	3020	4.1598	20	0.8572	10	0.8572	NA	NA	NA	NA	NA	NA	NA	0	NA	NA	Chromosome
NODE_68477_length_726_cov_2.220566_1	23	724	-1	ID=68477_1	partial=01	start_type=Edge	rbs_motif=None	rbs_spacer=None	gc_cont=0.466	NODE_68477_length_726_cov_2.220566	702	5500	7.8348	42	3.3491	21	3.3491	726	5638	7.7658	42	1.8002	21	1.8002	NA	NA	NA	NA	NA	NA	NA	0	NA	NA	Chromosome
NODE_68478_length_726_cov_2.219076_1	3	80	1	ID=68478_1	partial=10	start_type=Edge	rbs_motif=None	rbs_spacer=None	gc_cont=0.538	NODE_68478_length_726_cov_2.219076	78	0	0	0	0	0	0	726	2413	3.3237	16	0.6858	8	0.6858	Bacteria	Pseudomonadota	Alphaproteobacteria	Hyphomicrobiales	Phyllobacteriaceae	Mesorhizobium	NA	68287	NA	NA	Chromosome
NODE_68478_length_726_cov_2.219076_2	80	298	1	ID=68478_2	partial=00	start_type=ATG	rbs_motif=AGGAG	rbs_spacer=5-10bp	gc_cont=0.566	NODE_68478_length_726_cov_2.219076	219	556	2.5388	5	1.278	2	1.0224	726	2413	3.3237	16	0.6858	8	0.6858	Bacteria	Pseudomonadota	Alphaproteobacteria	Hyphomicrobiales	Phyllobacteriaceae	Mesorhizobium	NA	68287	NA	NA	Chromosome
NODE_68478_length_726_cov_2.219076_3	295	651	1	ID=68478_3	partial=00	start_type=GTG	rbs_motif=GGAG/GAGG	rbs_spacer=5-10bp	gc_cont=0.597	NODE_68478_length_726_cov_2.219076	357	1448	4.056	11	1.7248	5	1.568	726	2413	3.3237	16	0.6858	8	0.6858	Bacteria	Pseudomonadota	Alphaproteobacteria	Hyphomicrobiales	Phyllobacteriaceae	Mesorhizobium	NA	68287	NA	NA	Chromosome
NODE_68478_length_726_cov_2.219076_4	644	724	1	ID=68478_4	partial=01	start_type=ATG	rbs_motif=GGAGG	rbs_spacer=5-10bp	gc_cont=0.568	NODE_68478_length_726_cov_2.219076	81	0	0	0	0	0	0	726	2413	3.3237	16	0.6858	8	0.6858	Bacteria	Pseudomonadota	Alphaproteobacteria	Hyphomicrobiales	Phyllobacteriaceae	Mesorhizobium	NA	68287	NA	NA	Chromosome
NODE_68479_length_726_cov_2.211624_1	2	322	1	ID=68479_1	partial=10	start_type=Edge	rbs_motif=None	rbs_spacer=None	gc_cont=0.411	NODE_68479_length_726_cov_2.211624	321	1467	4.5701	12	2.0926	6	2.0926	726	3616	4.9807	25	1.0715	12	1.0287	NA	NA	NA	NA	NA	NA	NA	0	NA	NA	Chromosome
NODE_68481_length_726_cov_2.199702_1	2	82	1	ID=68481_1	partial=10	start_type=Edge	rbs_motif=None	rbs_spacer=None	gc_cont=0.420	NODE_68481_length_726_cov_2.199702	81	155	1.9136	2	1.3822	1	1.3822	726	4059	5.5909	32	1.3716	16	1.3716	NA	NA	NA	NA	NA	NA	NA	0	NA	NA	Chromosome
NODE_68481_length_726_cov_2.199702_2	155	724	1	ID=68481_2	partial=01	start_type=ATG	rbs_motif=TAAA	rbs_spacer=5bp	gc_cont=0.389	NODE_68481_length_726_cov_2.199702	570	3654	6.4105	29	2.848	14	2.7498	726	4059	5.5909	32	1.3716	16	1.3716	NA	NA	NA	NA	NA	NA	NA	0	NA	NA	Chromosome
NODE_68483_length_726_cov_2.177347_1	1	339	-1	ID=68483_1	partial=10	start_type=GTG	rbs_motif=AGxAGG/AGGxGG	rbs_spacer=3-4bp	gc_cont=0.785	NODE_68483_length_726_cov_2.177347	339	675	1.9912	6	0.9908	3	0.9908	726	5976	8.2314	50	2.1431	25	2.1431	Bacteria	Actinomycetota	Actinomycetes	Micrococcales	Micrococcaceae	Kocuria	Kocuria rosea	1275	NA	NA	Chromosome
NODE_68483_length_726_cov_2.177347_2	336	725	-1	ID=68483_2	partial=01	start_type=Edge	rbs_motif=None	rbs_spacer=None	gc_cont=0.744	NODE_68483_length_726_cov_2.177347	390	4890	12.5385	43	6.172	21	6.0284	726	5976	8.2314	50	2.1431	25	2.1431	Bacteria	Actinomycetota	Actinomycetes	Micrococcales	Micrococcaceae	Kocuria	Kocuria rosea	1275	NA	NA	Chromosome
NODE_68484_length_726_cov_2.162444_1	1	201	-1	ID=68484_1	partial=10	start_type=ATG	rbs_motif=None	rbs_spacer=None	gc_cont=0.318	NODE_68484_length_726_cov_2.162444	201	3011	14.9801	25	6.9625	12	6.684	726	5117	7.0482	39	1.6716	19	1.6288	NA	NA	NA	NA	NA	NA	NA	0	NA	NA	Chromosome
NODE_68488_length_726_cov_2.138599_1	1	93	-1	ID=68488_1	partial=10	start_type=ATG	rbs_motif=GGAGG	rbs_spacer=5-10bp	gc_cont=0.355	NODE_68488_length_726_cov_2.138599	93	1983	21.3226	25	15.0479	12	14.446	726	5701	7.8526	48	2.0574	24	2.0574	NA	NA	NA	NA	NA	NA	NA	0	NA	NA	Chromosome
NODE_68489_length_726_cov_2.134128_1	611	724	1	ID=68489_1	partial=01	start_type=ATG	rbs_motif=None	rbs_spacer=None	gc_cont=0.289	NODE_68489_length_726_cov_2.134128	114	222	1.9474	2	0.9821	1	0.9821	726	2806	3.865	21	0.9001	10	0.8572	NA	NA	NA	NA	NA	NA	NA	0	NA	NA	Chromosome
NODE_68490_length_726_cov_2.125186_1	2	724	1	ID=68490_1	partial=11	start_type=Edge	rbs_motif=None	rbs_spacer=None	gc_cont=0.465	NODE_68490_length_726_cov_2.125186	723	2559	3.5394	18	1.3936	9	1.3936	726	2563	3.5303	18	0.7715	9	0.7715	NA	NA	NA	NA	NA	NA	NA	0	NA	NA	Chromosome
NODE_68492_length_726_cov_2.116244_1	3	374	-1	ID=68492_1	partial=10	start_type=ATG	rbs_motif=None	rbs_spacer=None	gc_cont=0.398	NODE_68492_length_726_cov_2.116244	372	1163	3.1263	10	1.5048	5	1.5048	726	2560	3.5262	17	0.7287	8	0.6858	NA	NA	NA	NA	NA	NA	NA	0	NA	NA	Chromosome
NODE_68496_length_726_cov_2.095380_1	153	263	-1	ID=68496_1	partial=00	start_type=ATG	rbs_motif=GGAG/GAGG	rbs_spacer=5-10bp	gc_cont=0.405	NODE_68496_length_726_cov_2.095380	111	615	5.5405	7	3.5302	3	3.0258	726	6337	8.7287	59	2.5289	29	2.486	NA	NA	NA	NA	NA	NA	NA	0	NA	NA	Chromosome
NODE_68496_length_726_cov_2.095380_2	566	724	1	ID=68496_2	partial=01	start_type=ATG	rbs_motif=GGA/GAG/AGG	rbs_spacer=5-10bp	gc_cont=0.415	NODE_68496_length_726_cov_2.095380	159	184	1.1572	2	0.7041	1	0.7041	726	6337	8.7287	59	2.5289	29	2.486	NA	NA	NA	NA	NA	NA	NA	0	NA	NA	Chromosome
NODE_68497_length_726_cov_2.084948_1	1	441	-1	ID=68497_1	partial=10	start_type=ATG	rbs_motif=None	rbs_spacer=None	gc_cont=0.454	NODE_68497_length_726_cov_2.084948	441	1461	3.3129	10	1.2693	5	1.2693	726	2351	3.2383	16	0.6858	8	0.6858	NA	NA	NA	NA	NA	NA	NA	0	NA	NA	Chromosome
NODE_68497_length_726_cov_2.084948_2	552	725	1	ID=68497_2	partial=01	start_type=ATG	rbs_motif=None	rbs_spacer=None	gc_cont=0.305	NODE_68497_length_726_cov_2.084948	174	328	1.8851	3	0.9651	1	0.6434	726	2351	3.2383	16	0.6858	8	0.6858	NA	NA	NA	NA	NA	NA	NA	0	NA	NA	Chromosome
NODE_68498_length_726_cov_2.083458_1	2	70	-1	ID=68498_1	partial=10	start_type=ATG	rbs_motif=TTA	rbs_spacer=15bp	gc_cont=0.391	NODE_68498_length_726_cov_2.083458	69	38	0.5507	1	0.8113	0	0	726	2484	3.4215	18	0.7715	9	0.7715	NA	NA	NA	NA	NA	NA	NA	0	NA	NA	Chromosome
NODE_68500_length_726_cov_2.061103_1	109	726	-1	ID=68500_1	partial=01	start_type=Edge	rbs_motif=None	rbs_spacer=None	gc_cont=0.395	NODE_68500_length_726_cov_2.061103	618	6760	10.9385	52	4.7101	26	4.7101	726	7135	9.8278	53	2.2717	26	2.2288	NA	NA	NA	NA	NA	NA	NA	0	NA	NA	Chromosome
NODE_68501_length_726_cov_2.056632_1	3	173	-1	ID=68501_1	partial=10	start_type=ATG	rbs_motif=GGA/GAG/AGG	rbs_spacer=5-10bp	gc_cont=0.351	NODE_68501_length_726_cov_2.056632	171	963	5.6316	10	3.2736	5	3.2736	726	2266	3.1212	15	0.6429	7	0.6001	NA	NA	NA	NA	NA	NA	NA	0	NA	NA	Chromosome
NODE_68503_length_726_cov_2.050671_1	630	725	-1	ID=68503_1	partial=01	start_type=Edge	rbs_motif=None	rbs_spacer=None	gc_cont=0.427	NODE_68503_length_726_cov_2.050671	96	249	2.5938	3	1.7493	1	1.1662	726	10883	14.9904	94	4.029	47	4.029	NA	NA	NA	NA	NA	NA	NA	0	NA	NA	Chromosome
NODE_68504_length_726_cov_2.049180_1	521	724	-1	ID=68504_1	partial=01	start_type=Edge	rbs_motif=None	rbs_spacer=None	gc_cont=0.368	NODE_68504_length_726_cov_2.049180	204	1031	5.0539	8	2.1952	4	2.1952	726	4187	5.7672	30	1.2859	15	1.2859	NA	NA	NA	NA	NA	NA	NA	0	NA	NA	Chromosome
NODE_68505_length_726_cov_2.032787_1	2	724	-1	ID=68505_1	partial=11	start_type=Edge	rbs_motif=None	rbs_spacer=None	gc_cont=0.267	NODE_68505_length_726_cov_2.032787	723	2340	3.2365	16	1.2388	8	1.2388	726	2344	3.2287	16	0.6858	8	0.6858	NA	NA	NA	NA	NA	NA	NA	0	NA	NA	Chromosome
NODE_68506_length_726_cov_2.032787_1	58	393	-1	ID=68506_1	partial=00	start_type=ATG	rbs_motif=None	rbs_spacer=None	gc_cont=0.324	NODE_68506_length_726_cov_2.032787	336	6015	17.9018	59	9.8295	29	9.6629	726	12707	17.5028	111	4.7577	55	4.7148	NA	NA	NA	NA	NA	NA	NA	0	NA	NA	Chromosome
NODE_68506_length_726_cov_2.032787_2	397	726	-1	ID=68506_2	partial=01	start_type=Edge	rbs_motif=None	rbs_spacer=None	gc_cont=0.327	NODE_68506_length_726_cov_2.032787	330	3224	9.7697	26	4.4104	13	4.4104	726	12707	17.5028	111	4.7577	55	4.7148	NA	NA	NA	NA	NA	NA	NA	0	NA	NA	Chromosome
NODE_68507_length_726_cov_2.029806_1	661	726	-1	ID=68507_1	partial=01	start_type=Edge	rbs_motif=None	rbs_spacer=None	gc_cont=0.258	NODE_68507_length_726_cov_2.029806	66	196	2.9697	4	3.3926	2	3.3926	726	2958	4.0744	23	0.9858	11	0.943	NA	NA	NA	NA	NA	NA	NA	0	NA	NA	Chromosome
NODE_68508_length_726_cov_2.019374_1	1	75	-1	ID=68508_1	partial=10	start_type=ATG	rbs_motif=AATAA	rbs_spacer=6bp	gc_cont=0.280	NODE_68508_length_726_cov_2.019374	75	407	5.4267	7	5.2246	3	4.4783	726	3020	4.1598	22	0.943	11	0.943	NA	NA	NA	NA	NA	NA	NA	0	NA	NA	Chromosome
NODE_68509_length_726_cov_2.017884_1	2	475	1	ID=68509_1	partial=10	start_type=Edge	rbs_motif=None	rbs_spacer=None	gc_cont=0.382	NODE_68509_length_726_cov_2.017884	474	2292	4.8354	18	2.1258	9	2.1258	726	3414	4.7025	25	1.0715	12	1.0287	NA	NA	NA	NA	NA	NA	NA	0	NA	NA	Chromosome
NODE_68509_length_726_cov_2.017884_2	375	725	-1	ID=68509_2	partial=01	start_type=Edge	rbs_motif=None	rbs_spacer=None	gc_cont=0.447	NODE_68509_length_726_cov_2.017884	351	856	2.4387	7	1.1164	3	0.9569	726	3414	4.7025	25	1.0715	12	1.0287	NA	NA	NA	NA	NA	NA	NA	0	NA	NA	Chromosome
NODE_68511_length_726_cov_2.001490_1	619	726	-1	ID=68511_1	partial=01	start_type=Edge	rbs_motif=None	rbs_spacer=None	gc_cont=0.213	NODE_68511_length_726_cov_2.001490	108	240	2.2222	3	1.5549	1	1.0366	726	2576	3.5482	20	0.8572	10	0.8572	NA	NA	NA	NA	NA	NA	NA	0	NA	NA	Chromosome
NODE_68512_length_726_cov_1.989568_1	2	724	-1	ID=68512_1	partial=11	start_type=Edge	rbs_motif=None	rbs_spacer=None	gc_cont=0.698	NODE_68512_length_726_cov_1.989568	723	5734	7.9308	49	3.7938	24	3.7164	726	5650	7.7824	49	2.1002	24	2.0574	Bacteria	Actinomycetota	Actinomycetes	Propionibacteriales	Nocardioidaceae	Nocardioides	Nocardioides sp. S5	2017486	NA	NA	Chromosome
NODE_68513_length_726_cov_1.989568_1	498	725	1	ID=68513_1	partial=01	start_type=GTG	rbs_motif=None	rbs_spacer=None	gc_cont=0.404	NODE_68513_length_726_cov_1.989568	228	760	3.3333	6	1.4731	3	1.4731	726	2206	3.0386	15	0.6429	7	0.6001	NA	NA	NA	NA	NA	NA	NA	0	NA	NA	Chromosome
NODE_68514_length_726_cov_1.986587_1	489	725	1	ID=68514_1	partial=01	start_type=ATG	rbs_motif=GGA/GAG/AGG	rbs_spacer=5-10bp	gc_cont=0.278	NODE_68514_length_726_cov_1.986587	237	4692	19.7975	46	10.865	23	10.865	726	21255	29.2769	172	7.3723	86	7.3723	Bacteria	Bacillota	Bacilli	Bacillales	Bacillaceae	Priestia	Priestia megaterium	1404	NA	NA	Chromosome
NODE_68515_length_726_cov_1.985097_1	118	684	1	ID=68515_1	partial=00	start_type=GTG	rbs_motif=TAA	rbs_spacer=12bp	gc_cont=0.399	NODE_68515_length_726_cov_1.985097	567	3274	5.7743	26	2.5669	13	2.5669	726	5297	7.2961	61	2.6146	30	2.5717	NA	NA	NA	NA	NA	NA	NA	0	NA	NA	Chromosome
NODE_68519_length_726_cov_1.967213_1	633	725	-1	ID=68519_1	partial=01	start_type=Edge	rbs_motif=None	rbs_spacer=None	gc_cont=0.430	NODE_68519_length_726_cov_1.967213	93	140	1.5054	2	1.2038	1	1.2038	726	2261	3.1143	17	0.7287	8	0.6858	NA	NA	NA	NA	NA	NA	NA	0	NA	NA	Chromosome
NODE_68520_length_726_cov_1.967213_1	2	577	-1	ID=68520_1	partial=10	start_type=TTG	rbs_motif=None	rbs_spacer=None	gc_cont=0.365	NODE_68520_length_726_cov_1.967213	576	7394	12.8368	58	5.6367	29	5.6367	726	6434	8.8623	46	1.9716	23	1.9716	NA	NA	NA	NA	NA	NA	NA	0	NA	NA	Chromosome
NODE_68523_length_726_cov_1.959762_1	3	725	1	ID=68523_1	partial=11	start_type=Edge	rbs_motif=None	rbs_spacer=None	gc_cont=0.355	NODE_68523_length_726_cov_1.959762	723	4829	6.6791	56	4.3358	28	4.3358	726	4807	6.6212	55	2.3574	27	2.3145	NA	NA	NA	NA	NA	NA	NA	0	NA	NA	Chromosome
NODE_68524_length_726_cov_1.958271_1	1	426	1	ID=68524_1	partial=10	start_type=Edge	rbs_motif=None	rbs_spacer=None	gc_cont=0.324	NODE_68524_length_726_cov_1.958271	426	2091	4.9085	21	2.7595	10	2.6281	726	3097	4.2658	23	0.9858	11	0.943	NA	NA	NA	NA	NA	NA	NA	0	NA	NA	Chromosome
NODE_68525_length_726_cov_1.956781_1	471	725	1	ID=68525_1	partial=01	start_type=ATG	rbs_motif=GGA/GAG/AGG	rbs_spacer=5-10bp	gc_cont=0.322	NODE_68525_length_726_cov_1.956781	255	2631	10.3176	25	5.4881	12	5.2685	726	3358	4.6253	25	1.0715	12	1.0287	NA	NA	NA	NA	NA	NA	NA	0	NA	NA	Chromosome
NODE_68526_length_726_cov_1.940387_1	3	134	-1	ID=68526_1	partial=10	start_type=ATG	rbs_motif=None	rbs_spacer=None	gc_cont=0.606	NODE_68526_length_726_cov_1.940387	132	336	2.5455	4	1.6963	2	1.6963	726	2593	3.5716	19	0.8144	9	0.7715	NA	NA	NA	NA	NA	NA	NA	0	NA	NA	Chromosome
NODE_68526_length_726_cov_1.940387_2	418	726	-1	ID=68526_2	partial=01	start_type=Edge	rbs_motif=None	rbs_spacer=None	gc_cont=0.540	NODE_68526_length_726_cov_1.940387	309	1281	4.1456	10	1.8116	5	1.8116	726	2593	3.5716	19	0.8144	9	0.7715	NA	NA	NA	NA	NA	NA	NA	0	NA	NA	Chromosome
NODE_68527_length_726_cov_1.934426_1	595	726	-1	ID=68527_1	partial=01	start_type=Edge	rbs_motif=None	rbs_spacer=None	gc_cont=0.288	NODE_68527_length_726_cov_1.934426	132	21831	165.386	240	101.778	120	101.778	726	3793	5.2245	36	1.543	18	1.543	NA	NA	NA	NA	NA	NA	NA	0	NA	NA	Chromosome
NODE_68528_length_726_cov_1.931446_1	618	725	-1	ID=68528_1	partial=01	start_type=Edge	rbs_motif=None	rbs_spacer=None	gc_cont=0.287	NODE_68528_length_726_cov_1.931446	108	16157	149.602	210	108.846	105	108.846	726	7004	9.6474	58	2.486	29	2.486	Eukaryota	Apicomplexa	Aconoidasida	Haemosporida	Plasmodiidae	Plasmodium	Plasmodium vivax	5855	NA	NA	Chromosome
NODE_68529_length_726_cov_1.916542_1	642	725	1	ID=68529_1	partial=01	start_type=TTG	rbs_motif=TACAA	rbs_spacer=14bp	gc_cont=0.333	NODE_68529_length_726_cov_1.916542	84	84	1	1	0.6664	0	0	726	2214	3.0496	16	0.6858	8	0.6858	NA	NA	NA	NA	NA	NA	NA	0	NA	NA	Chromosome
NODE_68530_length_726_cov_1.915052_1	75	395	1	ID=68530_1	partial=00	start_type=ATG	rbs_motif=TAA	rbs_spacer=12bp	gc_cont=0.265	NODE_68530_length_726_cov_1.915052	321	1165	3.6293	16	2.7902	8	2.7902	726	2395	3.2989	18	0.7715	9	0.7715	NA	NA	NA	NA	NA	NA	NA	0	NA	NA	Chromosome
NODE_68534_length_726_cov_1.901639_1	1	150	-1	ID=68534_1	partial=10	start_type=GTG	rbs_motif=GGA/GAG/AGG	rbs_spacer=5-10bp	gc_cont=0.380	NODE_68534_length_726_cov_1.901639	150	1028	6.8533	9	3.3587	4	2.9855	726	3749	5.1639	30	1.2859	15	1.2859	NA	NA	NA	NA	NA	NA	NA	0	NA	NA	Chromosome
NODE_68535_length_726_cov_1.889717_1	137	595	1	ID=68535_1	partial=00	start_type=ATG	rbs_motif=GGA/GAG/AGG	rbs_spacer=5-10bp	gc_cont=0.481	NODE_68535_length_726_cov_1.889717	459	2652	5.7778	21	2.5611	10	2.4391	726	3363	4.6322	25	1.0715	12	1.0287	NA	NA	NA	NA	NA	NA	NA	0	NA	NA	Chromosome
NODE_68535_length_726_cov_1.889717_2	650	724	1	ID=68535_2	partial=01	start_type=GTG	rbs_motif=GGAG/GAGG	rbs_spacer=5-10bp	gc_cont=0.493	NODE_68535_length_726_cov_1.889717	75	95	1.2667	2	1.4928	1	1.4928	726	3363	4.6322	25	1.0715	12	1.0287	NA	NA	NA	NA	NA	NA	NA	0	NA	NA	Chromosome
NODE_68536_length_726_cov_1.888227_1	509	724	1	ID=68536_1	partial=01	start_type=ATG	rbs_motif=None	rbs_spacer=None	gc_cont=0.454	NODE_68536_length_726_cov_1.888227	216	596	2.7593	6	1.5549	3	1.5549	726	7387	10.1749	60	2.5717	30	2.5717	NA	NA	NA	NA	NA	NA	NA	0	NA	NA	Chromosome
NODE_68537_length_726_cov_1.873323_1	1	588	1	ID=68537_1	partial=10	start_type=Edge	rbs_motif=None	rbs_spacer=None	gc_cont=0.459	NODE_68537_length_726_cov_1.873323	588	5794	9.8537	44	4.1888	22	4.1888	726	7445	10.2548	55	2.3574	27	2.3145	NA	NA	NA	NA	NA	NA	NA	0	NA	NA	Chromosome
NODE_68538_length_726_cov_1.873323_1	149	556	-1	ID=68538_1	partial=00	start_type=ATG	rbs_motif=TAA	rbs_spacer=10bp	gc_cont=0.370	NODE_68538_length_726_cov_1.873323	408	1344	3.2941	11	1.5092	5	1.372	726	2795	3.8499	24	1.0287	12	1.0287	NA	NA	NA	NA	NA	NA	NA	0	NA	NA	Chromosome
NODE_68538_length_726_cov_1.873323_2	629	724	-1	ID=68538_2	partial=01	start_type=Edge	rbs_motif=None	rbs_spacer=None	gc_cont=0.229	NODE_68538_length_726_cov_1.873323	96	529	5.5104	8	4.6648	4	4.6648	726	2795	3.8499	24	1.0287	12	1.0287	NA	NA	NA	NA	NA	NA	NA	0	NA	NA	Chromosome
NODE_68539_length_726_cov_1.871833_1	2	82	-1	ID=68539_1	partial=10	start_type=ATG	rbs_motif=None	rbs_spacer=None	gc_cont=0.309	NODE_68539_length_726_cov_1.871833	81	162	2	2	1.3822	1	1.3822	726	2353	3.241	16	0.6858	8	0.6858	NA	NA	NA	NA	NA	NA	NA	0	NA	NA	Chromosome
NODE_68540_length_726_cov_1.870343_1	103	432	-1	ID=68540_1	partial=00	start_type=ATG	rbs_motif=AGGA	rbs_spacer=5-10bp	gc_cont=0.406	NODE_68540_length_726_cov_1.870343	330	1933	5.8576	17	2.8837	8	2.7141	726	3366	4.6364	24	1.0287	12	1.0287	NA	NA	NA	NA	NA	NA	NA	0	NA	NA	Chromosome
NODE_68541_length_726_cov_1.864382_1	2	286	-1	ID=68541_1	partial=10	start_type=ATG	rbs_motif=AATAA	rbs_spacer=7bp	gc_cont=0.488	NODE_68541_length_726_cov_1.864382	285	1626	5.7053	15	2.9462	7	2.7498	726	2851	3.927	22	0.943	11	0.943	NA	NA	NA	NA	NA	NA	NA	0	NA	NA	Chromosome
NODE_68542_length_726_cov_1.862891_1	489	725	-1	ID=68542_1	partial=01	start_type=Edge	rbs_motif=None	rbs_spacer=None	gc_cont=0.346	NODE_68542_length_726_cov_1.862891	237	1738	7.3333	17	4.0153	8	3.7791	726	4051	5.5799	31	1.3287	15	1.2859	NA	NA	NA	NA	NA	NA	NA	0	NA	NA	Chromosome
NODE_68543_length_726_cov_1.855440_1	1	114	-1	ID=68543_1	partial=10	start_type=ATG	rbs_motif=None	rbs_spacer=None	gc_cont=0.368	NODE_68543_length_726_cov_1.855440	114	114	1	1	0.491	0	0	726	3961	5.4559	30	1.2859	15	1.2859	NA	NA	NA	NA	NA	NA	NA	0	NA	NA	Chromosome
NODE_68543_length_726_cov_1.855440_2	169	309	1	ID=68543_2	partial=00	start_type=ATG	rbs_motif=AGGA	rbs_spacer=5-10bp	gc_cont=0.433	NODE_68543_length_726_cov_1.855440	141	753	5.3404	7	2.7791	3	2.382	726	3961	5.4559	30	1.2859	15	1.2859	NA	NA	NA	NA	NA	NA	NA	0	NA	NA	Chromosome
NODE_68543_length_726_cov_1.855440_3	614	724	-1	ID=68543_3	partial=01	start_type=Edge	rbs_motif=None	rbs_spacer=None	gc_cont=0.459	NODE_68543_length_726_cov_1.855440	111	968	8.7207	11	5.5474	5	5.0431	726	3961	5.4559	30	1.2859	15	1.2859	NA	NA	NA	NA	NA	NA	NA	0	NA	NA	Chromosome
NODE_68544_length_726_cov_1.855440_1	3	95	1	ID=68544_1	partial=10	start_type=Edge	rbs_motif=None	rbs_spacer=None	gc_cont=0.505	NODE_68544_length_726_cov_1.855440	93	231	2.4839	3	1.8057	1	1.2038	726	2158	2.9725	16	0.6858	8	0.6858	NA	NA	NA	NA	NA	NA	NA	0	NA	NA	Chromosome
NODE_68545_length_726_cov_1.849478_1	3	86	-1	ID=68545_1	partial=10	start_type=ATG	rbs_motif=None	rbs_spacer=None	gc_cont=0.571	NODE_68545_length_726_cov_1.849478	84	306	3.6429	4	2.6656	2	2.6656	726	2420	3.3333	18	0.7715	9	0.7715	NA	NA	NA	NA	NA	NA	NA	0	NA	NA	Chromosome
NODE_68545_length_726_cov_1.849478_2	290	724	1	ID=68545_2	partial=01	start_type=ATG	rbs_motif=None	rbs_spacer=None	gc_cont=0.628	NODE_68545_length_726_cov_1.849478	435	1456	3.3471	13	1.6729	6	1.5442	726	2420	3.3333	18	0.7715	9	0.7715	NA	NA	NA	NA	NA	NA	NA	0	NA	NA	Chromosome
NODE_68546_length_726_cov_1.845007_1	1	78	-1	ID=68546_1	partial=10	start_type=ATG	rbs_motif=4Base/6BMM	rbs_spacer=13-15bp	gc_cont=0.410	NODE_68546_length_726_cov_1.845007	78	244	3.1282	4	2.8707	2	2.8707	726	3403	4.6873	30	1.2859	15	1.2859	NA	NA	NA	NA	NA	NA	NA	0	NA	NA	Chromosome
NODE_68547_length_726_cov_1.834575_1	1	69	1	ID=68547_1	partial=10	start_type=Edge	rbs_motif=None	rbs_spacer=None	gc_cont=0.246	NODE_68547_length_726_cov_1.834575	69	69	1	1	0.8113	0	0	726	3488	4.8044	29	1.243	14	1.2001	NA	NA	NA	NA	NA	NA	NA	0	NA	NA	Chromosome
NODE_68548_length_726_cov_1.833085_1	1	354	-1	ID=68548_1	partial=10	start_type=ATG	rbs_motif=None	rbs_spacer=None	gc_cont=0.325	NODE_68548_length_726_cov_1.833085	354	2044	5.774	17	2.6882	8	2.5301	726	3812	5.2507	30	1.2859	15	1.2859	NA	NA	NA	NA	NA	NA	NA	0	NA	NA	Chromosome
NODE_68550_length_726_cov_1.828614_1	262	432	-1	ID=68550_1	partial=00	start_type=ATG	rbs_motif=GGA/GAG/AGG	rbs_spacer=11-12bp	gc_cont=0.392	NODE_68550_length_726_cov_1.828614	171	508	2.9708	5	1.6368	2	1.3094	726	2812	3.8733	23	0.9858	11	0.943	NA	NA	NA	NA	NA	NA	NA	0	NA	NA	Chromosome
NODE_68551_length_726_cov_1.827124_1	1	171	1	ID=68551_1	partial=10	start_type=Edge	rbs_motif=None	rbs_spacer=None	gc_cont=0.281	NODE_68551_length_726_cov_1.827124	171	26125	152.778	270	88.3866	135	88.3866	726	4157	5.7259	39	1.6716	19	1.6288	NA	NA	NA	NA	NA	NA	NA	0	NA	NA	Chromosome
NODE_68554_length_726_cov_1.819672_1	3	326	-1	ID=68554_1	partial=10	start_type=GTG	rbs_motif=AGxAG	rbs_spacer=5-10bp	gc_cont=0.404	NODE_68554_length_726_cov_1.819672	324	1247	3.8488	11	1.9005	5	1.7277	726	2315	3.1887	16	0.6858	8	0.6858	NA	NA	NA	NA	NA	NA	NA	0	NA	NA	Chromosome
NODE_68554_length_726_cov_1.819672_2	586	726	-1	ID=68554_2	partial=01	start_type=Edge	rbs_motif=None	rbs_spacer=None	gc_cont=0.376	NODE_68554_length_726_cov_1.819672	141	384	2.7234	4	1.588	2	1.588	726	2315	3.1887	16	0.6858	8	0.6858	NA	NA	NA	NA	NA	NA	NA	0	NA	NA	Chromosome
NODE_68556_length_726_cov_1.795827_1	3	110	1	ID=68556_1	partial=10	start_type=Edge	rbs_motif=None	rbs_spacer=None	gc_cont=0.352	NODE_68556_length_726_cov_1.795827	108	2610	24.1667	36	18.6594	18	18.6594	726	20780	28.6226	161	6.9008	80	6.8579	NA	NA	NA	NA	NA	NA	NA	0	NA	NA	Chromosome
NODE_68556_length_726_cov_1.795827_2	374	520	-1	ID=68556_2	partial=00	start_type=ATG	rbs_motif=None	rbs_spacer=None	gc_cont=0.374	NODE_68556_length_726_cov_1.795827	147	3127	21.2721	31	11.8049	15	11.4241	726	20780	28.6226	161	6.9008	80	6.8579	NA	NA	NA	NA	NA	NA	NA	0	NA	NA	Chromosome
NODE_68557_length_726_cov_1.794337_1	3	725	1	ID=68557_1	partial=11	start_type=Edge	rbs_motif=None	rbs_spacer=None	gc_cont=0.553	NODE_68557_length_726_cov_1.794337	723	2005	2.7732	14	1.0839	7	1.0839	726	2009	2.7672	14	0.6001	7	0.6001	NA	NA	NA	NA	NA	NA	NA	0	NA	NA	Chromosome
NODE_68559_length_726_cov_1.780924_1	93	443	-1	ID=68559_1	partial=00	start_type=ATG	rbs_motif=TAA	rbs_spacer=12bp	gc_cont=0.268	NODE_68559_length_726_cov_1.780924	351	1593	4.5385	13	2.0733	6	1.9138	726	2989	4.1171	27	1.1573	13	1.1144	NA	NA	NA	NA	NA	NA	NA	0	NA	NA	Chromosome
NODE_68560_length_726_cov_1.779434_1	2	226	1	ID=68560_1	partial=10	start_type=Edge	rbs_motif=None	rbs_spacer=None	gc_cont=0.373	NODE_68560_length_726_cov_1.779434	225	678	3.0133	7	1.7415	3	1.4928	726	4166	5.7383	32	1.3716	16	1.3716	NA	NA	NA	NA	NA	NA	NA	0	NA	NA	Chromosome
NODE_68560_length_726_cov_1.779434_2	235	672	1	ID=68560_2	partial=00	start_type=ATG	rbs_motif=GGA/GAG/AGG	rbs_spacer=5-10bp	gc_cont=0.372	NODE_68560_length_726_cov_1.779434	438	2687	6.1347	22	2.8117	11	2.8117	726	4166	5.7383	32	1.3716	16	1.3716	NA	NA	NA	NA	NA	NA	NA	0	NA	NA	Chromosome
NODE_68561_length_726_cov_1.776453_1	39	221	-1	ID=68561_1	partial=00	start_type=ATG	rbs_motif=None	rbs_spacer=None	gc_cont=0.437	NODE_68561_length_726_cov_1.776453	183	2896	15.8251	32	9.7885	16	9.7885	726	25953	35.7479	198	8.4867	99	8.4867	NA	NA	NA	NA	NA	NA	NA	0	NA	NA	Chromosome
NODE_68562_length_726_cov_1.773472_1	128	412	-1	ID=68562_1	partial=00	start_type=TTG	rbs_motif=None	rbs_spacer=None	gc_cont=0.446	NODE_68562_length_726_cov_1.773472	285	1549	5.4351	12	2.357	6	2.357	726	3364	4.6336	23	0.9858	11	0.943	NA	NA	NA	NA	NA	NA	NA	0	NA	NA	Chromosome
NODE_68563_length_726_cov_1.763040_1	656	724	-1	ID=68563_1	partial=01	start_type=Edge	rbs_motif=None	rbs_spacer=None	gc_cont=0.391	NODE_68563_length_726_cov_1.763040	69	90	1.3043	2	1.6226	1	1.6226	726	5890	8.1129	54	2.3145	27	2.3145	NA	NA	NA	NA	NA	NA	NA	0	NA	NA	Chromosome
NODE_68564_length_726_cov_1.755589_1	443	724	-1	ID=68564_1	partial=01	start_type=Edge	rbs_motif=None	rbs_spacer=None	gc_cont=0.316	NODE_68564_length_726_cov_1.755589	282	36380	129.007	283	56.1767	141	55.9782	726	50269	69.241	368	15.7732	184	15.7732	NA	NA	NA	NA	NA	NA	NA	0	NA	NA	Chromosome
NODE_68565_length_726_cov_1.751118_1	524	688	-1	ID=68565_1	partial=00	start_type=ATG	rbs_motif=AAAA	rbs_spacer=4bp	gc_cont=0.333	NODE_68565_length_726_cov_1.751118	165	773	4.6848	7	2.3748	3	2.0356	726	4654	6.4105	42	1.8002	21	1.8002	NA	NA	NA	NA	NA	NA	NA	0	NA	NA	Chromosome
NODE_68567_length_726_cov_1.730253_1	155	403	1	ID=68567_1	partial=00	start_type=TTG	rbs_motif=AGxAGG/AGGxGG	rbs_spacer=11-12bp	gc_cont=0.410	NODE_68567_length_726_cov_1.730253	249	2504	10.0562	25	5.6203	12	5.3955	726	12550	17.2865	104	4.4576	52	4.4576	NA	NA	NA	NA	NA	NA	NA	0	NA	NA	Chromosome
NODE_68568_length_726_cov_1.728763_1	3	125	-1	ID=68568_1	partial=10	start_type=ATG	rbs_motif=None	rbs_spacer=None	gc_cont=0.309	NODE_68568_length_726_cov_1.728763	123	686	5.5772	8	3.6409	4	3.6409	726	5182	7.1377	49	2.1002	24	2.0574	NA	NA	NA	NA	NA	NA	NA	0	NA	NA	Chromosome
NODE_68570_length_726_cov_1.704918_1	3	725	1	ID=68570_1	partial=11	start_type=Edge	rbs_motif=None	rbs_spacer=None	gc_cont=0.628	NODE_68570_length_726_cov_1.704918	723	2105	2.9115	14	1.0839	7	1.0839	726	2109	2.905	14	0.6001	7	0.6001	Bacteria	Pseudomonadota	Alphaproteobacteria	Hyphomicrobiales	Methylobacteriaceae	Microvirga	Microvirga ossetica	1882682	NA	NA	Chromosome
NODE_68571_length_726_cov_1.698957_1	3	200	-1	ID=68571_1	partial=10	start_type=ATG	rbs_motif=None	rbs_spacer=None	gc_cont=0.318	NODE_68571_length_726_cov_1.698957	198	364	1.8384	3	0.8482	1	0.5654	726	3761	5.1804	35	1.5002	17	1.4573	NA	NA	NA	NA	NA	NA	NA	0	NA	NA	Chromosome
NODE_68573_length_726_cov_1.688525_1	583	726	1	ID=68573_1	partial=01	start_type=ATG	rbs_motif=AGxAGG/AGGxGG	rbs_spacer=5-10bp	gc_cont=0.451	NODE_68573_length_726_cov_1.688525	144	204	1.4167	2	0.7775	1	0.7775	726	2098	2.8898	14	0.6001	7	0.6001	NA	NA	NA	NA	NA	NA	NA	0	NA	NA	Chromosome
NODE_68574_length_726_cov_1.684054_1	2	79	1	ID=68574_1	partial=10	start_type=Edge	rbs_motif=None	rbs_spacer=None	gc_cont=0.449	NODE_68574_length_726_cov_1.684054	78	274	3.5128	4	2.8707	2	2.8707	726	3079	4.241	25	1.0715	12	1.0287	NA	NA	NA	NA	NA	NA	NA	0	NA	NA	Chromosome
NODE_68574_length_726_cov_1.684054_2	130	315	1	ID=68574_2	partial=00	start_type=GTG	rbs_motif=GGAGG	rbs_spacer=5-10bp	gc_cont=0.522	NODE_68574_length_726_cov_1.684054	186	523	2.8118	7	2.1067	3	1.8057	726	3079	4.241	25	1.0715	12	1.0287	NA	NA	NA	NA	NA	NA	NA	0	NA	NA	Chromosome
NODE_68576_length_726_cov_1.676602_1	640	726	-1	ID=68576_1	partial=01	start_type=Edge	rbs_motif=None	rbs_spacer=None	gc_cont=0.276	NODE_68576_length_726_cov_1.676602	87	506	5.8161	8	5.1474	4	5.1474	726	5497	7.5716	58	2.486	29	2.486	NA	NA	NA	NA	NA	NA	NA	0	NA	NA	Chromosome
NODE_68577_length_726_cov_1.675112_1	2	151	1	ID=68577_1	partial=10	start_type=Edge	rbs_motif=None	rbs_spacer=None	gc_cont=0.413	NODE_68577_length_726_cov_1.675112	150	1238	8.2533	13	4.8514	6	4.4783	726	4702	6.4766	37	1.5859	18	1.543	Eukaryota	Ascomycota	Saccharomycetes	Saccharomycetales	Pichiaceae	Brettanomyces	Brettanomyces nanus	13502	NA	NA	Chromosome
NODE_68578_length_726_cov_1.675112_1	567	725	1	ID=68578_1	partial=01	start_type=ATG	rbs_motif=TTA	rbs_spacer=13bp	gc_cont=0.327	NODE_68578_length_726_cov_1.675112	159	3219	20.2453	35	12.3222	17	11.9702	726	2250	3.0992	16	0.6858	8	0.6858	NA	NA	NA	NA	NA	NA	NA	0	NA	NA	Chromosome
NODE_68580_length_726_cov_1.672131_1	642	725	-1	ID=68580_1	partial=01	start_type=Edge	rbs_motif=None	rbs_spacer=None	gc_cont=0.321	NODE_68580_length_726_cov_1.672131	84	168	2	2	1.3328	1	1.3328	726	2241	3.0868	17	0.7287	8	0.6858	NA	NA	NA	NA	NA	NA	NA	0	NA	NA	Chromosome
NODE_68581_length_726_cov_1.669151_1	1	453	1	ID=68581_1	partial=10	start_type=Edge	rbs_motif=None	rbs_spacer=None	gc_cont=0.415	NODE_68581_length_726_cov_1.669151	453	1078	2.3797	8	0.9886	4	0.9886	726	1881	2.5909	13	0.5572	6	0.5143	NA	NA	NA	NA	NA	NA	NA	0	NA	NA	Chromosome
NODE_68582_length_726_cov_1.655738_1	2	724	1	ID=68582_1	partial=11	start_type=Edge	rbs_motif=None	rbs_spacer=None	gc_cont=0.502	NODE_68582_length_726_cov_1.655738	723	2091	2.8921	16	1.2388	8	1.2388	726	2097	2.8884	16	0.6858	8	0.6858	NA	NA	NA	NA	NA	NA	NA	0	NA	NA	Chromosome
NODE_68583_length_726_cov_1.652757_1	2	148	-1	ID=68583_1	partial=10	start_type=ATG	rbs_motif=None	rbs_spacer=None	gc_cont=0.565	NODE_68583_length_726_cov_1.652757	147	664	4.517	10	3.808	5	3.808	726	3172	4.3691	30	1.2859	15	1.2859	NA	NA	NA	NA	NA	NA	NA	0	NA	NA	Chromosome
NODE_68584_length_726_cov_1.636364_1	602	724	-1	ID=68584_1	partial=01	start_type=Edge	rbs_motif=None	rbs_spacer=None	gc_cont=0.398	NODE_68584_length_726_cov_1.636364	123	1288	10.4715	14	6.3715	7	6.3715	726	3800	5.2342	29	1.243	14	1.2001	NA	NA	NA	NA	NA	NA	NA	0	NA	NA	Chromosome
NODE_68586_length_726_cov_1.625931_1	380	724	-1	ID=68586_1	partial=01	start_type=Edge	rbs_motif=None	rbs_spacer=None	gc_cont=0.348	NODE_68586_length_726_cov_1.625931	345	3151	9.1333	26	4.2186	13	4.2186	726	7854	10.8182	67	2.8717	33	2.8289	NA	NA	NA	NA	NA	NA	NA	0	NA	NA	Chromosome
NODE_68588_length_726_cov_1.606557_1	3	548	1	ID=68588_1	partial=10	start_type=Edge	rbs_motif=None	rbs_spacer=None	gc_cont=0.383	NODE_68588_length_726_cov_1.606557	546	1425	2.6099	10	1.0252	5	1.0252	726	1895	2.6102	13	0.5572	6	0.5143	NA	NA	NA	NA	NA	NA	NA	0	NA	NA	Chromosome
NODE_68589_length_726_cov_1.603577_1	1	726	1	ID=68589_1	partial=11	start_type=Edge	rbs_motif=None	rbs_spacer=None	gc_cont=0.536	NODE_68589_length_726_cov_1.603577	726	2186	3.011	16	1.2337	8	1.2337	726	2186	3.011	16	0.6858	8	0.6858	NA	NA	NA	NA	NA	NA	NA	0	NA	NA	Chromosome
NODE_68590_length_726_cov_1.597615_1	1	459	-1	ID=68590_1	partial=10	start_type=GTG	rbs_motif=None	rbs_spacer=None	gc_cont=0.455	NODE_68590_length_726_cov_1.597615	459	1301	2.8344	10	1.2196	5	1.2196	726	2380	3.2782	20	0.8572	10	0.8572	NA	NA	NA	NA	NA	NA	NA	0	NA	NA	Chromosome
NODE_68594_length_726_cov_1.587183_1	609	725	1	ID=68594_1	partial=01	start_type=ATG	rbs_motif=GGxGG	rbs_spacer=3-4bp	gc_cont=0.385	NODE_68594_length_726_cov_1.587183	117	240	2.0513	3	1.4353	1	0.9569	726	7704	10.6116	64	2.7432	32	2.7432	NA	NA	NA	NA	NA	NA	NA	0	NA	NA	Chromosome
NODE_68595_length_726_cov_1.587183_1	2	181	1	ID=68595_1	partial=10	start_type=Edge	rbs_motif=None	rbs_spacer=None	gc_cont=0.511	NODE_68595_length_726_cov_1.587183	180	2079	11.55	22	6.8418	11	6.8418	726	8443	11.6295	71	3.0432	35	3.0003	NA	NA	NA	NA	NA	NA	NA	0	NA	NA	Chromosome
NODE_68599_length_726_cov_1.575261_1	563	724	-1	ID=68599_1	partial=01	start_type=Edge	rbs_motif=None	rbs_spacer=None	gc_cont=0.383	NODE_68599_length_726_cov_1.575261	162	1662	10.2593	13	4.4921	6	4.1465	726	3403	4.6873	26	1.1144	13	1.1144	NA	NA	NA	NA	NA	NA	NA	0	NA	NA	Chromosome
NODE_68601_length_726_cov_1.557377_1	3	128	1	ID=68601_1	partial=10	start_type=Edge	rbs_motif=None	rbs_spacer=None	gc_cont=0.484	NODE_68601_length_726_cov_1.557377	126	266	2.1111	3	1.3328	1	0.8885	726	1811	2.4945	12	0.5143	6	0.5143	NA	NA	NA	NA	NA	NA	NA	0	NA	NA	Chromosome
NODE_68601_length_726_cov_1.557377_2	265	726	-1	ID=68601_2	partial=01	start_type=Edge	rbs_motif=None	rbs_spacer=None	gc_cont=0.498	NODE_68601_length_726_cov_1.557377	462	1143	2.474	8	0.9693	4	0.9693	726	1811	2.4945	12	0.5143	6	0.5143	NA	NA	NA	NA	NA	NA	NA	0	NA	NA	Chromosome
NODE_68602_length_726_cov_1.554396_1	2	163	1	ID=68602_1	partial=10	start_type=Edge	rbs_motif=None	rbs_spacer=None	gc_cont=0.401	NODE_68602_length_726_cov_1.554396	162	359	2.216	3	1.0366	1	0.6911	726	2619	3.6074	18	0.7715	9	0.7715	NA	NA	NA	NA	NA	NA	NA	0	NA	NA	Chromosome
NODE_68603_length_726_cov_1.545455_1	626	724	-1	ID=68603_1	partial=01	start_type=Edge	rbs_motif=None	rbs_spacer=None	gc_cont=0.293	NODE_68603_length_726_cov_1.545455	99	270	2.7273	3	1.6963	1	1.1309	726	1698	2.3388	12	0.5143	6	0.5143	NA	NA	NA	NA	NA	NA	NA	0	NA	NA	Chromosome
NODE_68604_length_726_cov_1.542474_1	3	251	1	ID=68604_1	partial=10	start_type=Edge	rbs_motif=None	rbs_spacer=None	gc_cont=0.321	NODE_68604_length_726_cov_1.542474	249	8461	33.9799	88	19.7834	44	19.7835	726	13242	18.2397	107	4.5862	53	4.5434	NA	NA	NA	NA	NA	NA	NA	0	NA	NA	Chromosome
NODE_68605_length_726_cov_1.515648_1	460	576	1	ID=68605_1	partial=00	start_type=ATG	rbs_motif=GGA/GAG/AGG	rbs_spacer=5-10bp	gc_cont=0.256	NODE_68605_length_726_cov_1.515648	117	1847	15.7863	26	12.4396	13	12.4396	726	4730	6.5152	48	2.0574	24	2.0574	NA	NA	NA	NA	NA	NA	NA	0	NA	NA	Chromosome
NODE_68606_length_726_cov_1.508197_1	149	724	-1	ID=68606_1	partial=01	start_type=Edge	rbs_motif=None	rbs_spacer=None	gc_cont=0.443	NODE_68606_length_726_cov_1.508197	576	1759	3.0538	13	1.2634	6	1.1662	726	2236	3.0799	15	0.6429	7	0.6001	NA	NA	NA	NA	NA	NA	NA	0	NA	NA	Chromosome
NODE_68607_length_726_cov_1.505216_1	1	726	-1	ID=68607_1	partial=11	start_type=Edge	rbs_motif=None	rbs_spacer=None	gc_cont=0.193	NODE_68607_length_726_cov_1.505216	726	5842	8.0468	46	3.5468	23	3.5468	726	5735	7.8994	45	1.9288	22	1.8859	NA	NA	NA	NA	NA	NA	NA	0	NA	NA	Chromosome
NODE_68610_length_726_cov_1.496274_1	35	553	-1	ID=68610_1	partial=00	start_type=TTG	rbs_motif=TAA	rbs_spacer=3bp	gc_cont=0.401	NODE_68610_length_726_cov_1.496274	519	2110	4.0655	19	2.0493	9	1.9414	726	2060	2.8375	17	0.7287	8	0.6858	NA	NA	NA	NA	NA	NA	NA	0	NA	NA	Chromosome
NODE_68612_length_726_cov_1.488823_1	610	726	-1	ID=68612_1	partial=01	start_type=Edge	rbs_motif=None	rbs_spacer=None	gc_cont=0.316	NODE_68612_length_726_cov_1.488823	117	260	2.2222	3	1.4353	1	0.9569	726	1660	2.2865	11	0.4715	5	0.4286	NA	NA	NA	NA	NA	NA	NA	0	NA	NA	Chromosome
NODE_68613_length_726_cov_1.488823_1	555	725	-1	ID=68613_1	partial=01	start_type=Edge	rbs_motif=None	rbs_spacer=None	gc_cont=0.363	NODE_68613_length_726_cov_1.488823	171	664	3.883	6	1.9641	3	1.9641	726	1775	2.4449	13	0.5572	6	0.5143	NA	NA	NA	NA	NA	NA	NA	0	NA	NA	Chromosome
NODE_68614_length_726_cov_1.463487_1	1	726	-1	ID=68614_1	partial=11	start_type=Edge	rbs_motif=None	rbs_spacer=None	gc_cont=0.730	NODE_68614_length_726_cov_1.463487	726	4559	6.2796	38	2.93	19	2.93	726	4536	6.2479	37	1.5859	18	1.543	Bacteria	Actinomycetota	Actinomycetes	Micrococcales	Micrococcaceae	Kocuria	Kocuria rosea	1275	NA	NA	Chromosome
NODE_68615_length_726_cov_1.457526_1	601	726	1	ID=68615_1	partial=01	start_type=ATG	rbs_motif=AAA	rbs_spacer=12bp	gc_cont=0.373	NODE_68615_length_726_cov_1.457526	126	477	3.7857	6	2.6656	3	2.6656	726	2220	3.0579	15	0.6429	7	0.6001	NA	NA	NA	NA	NA	NA	NA	0	NA	NA	Chromosome
NODE_68617_length_726_cov_1.448584_1	18	449	-1	ID=68617_1	partial=00	start_type=GTG	rbs_motif=AGGAG/GGAGG	rbs_spacer=11-12bp	gc_cont=0.380	NODE_68617_length_726_cov_1.448584	432	1779	4.1181	15	1.9437	7	1.8141	726	2248	3.0964	19	0.8144	9	0.7715	NA	NA	NA	NA	NA	NA	NA	0	NA	NA	Chromosome
NODE_68617_length_726_cov_1.448584_2	618	725	-1	ID=68617_2	partial=01	start_type=Edge	rbs_motif=None	rbs_spacer=None	gc_cont=0.435	NODE_68617_length_726_cov_1.448584	108	186	1.7222	3	1.5549	1	1.0366	726	2248	3.0964	19	0.8144	9	0.7715	NA	NA	NA	NA	NA	NA	NA	0	NA	NA	Chromosome
NODE_68619_length_726_cov_1.442623_1	3	101	-1	ID=68619_1	partial=10	start_type=ATG	rbs_motif=AGGAG/GGAGG	rbs_spacer=11-12bp	gc_cont=0.313	NODE_68619_length_726_cov_1.442623	99	99	1	1	0.5654	0	0	726	1746	2.405	13	0.5572	6	0.5143	NA	NA	NA	NA	NA	NA	NA	0	NA	NA	Chromosome
NODE_68620_length_726_cov_1.441133_1	2	217	1	ID=68620_1	partial=10	start_type=Edge	rbs_motif=None	rbs_spacer=None	gc_cont=0.431	NODE_68620_length_726_cov_1.441133	216	802	3.713	6	1.5549	3	1.5549	726	3385	4.6625	24	1.0287	12	1.0287	NA	NA	NA	NA	NA	NA	NA	0	NA	NA	Chromosome
NODE_68620_length_726_cov_1.441133_2	156	725	1	ID=68620_2	partial=01	start_type=ATG	rbs_motif=None	rbs_spacer=None	gc_cont=0.474	NODE_68620_length_726_cov_1.441133	570	2426	4.2561	18	1.7677	9	1.7677	726	3385	4.6625	24	1.0287	12	1.0287	NA	NA	NA	NA	NA	NA	NA	0	NA	NA	Chromosome
NODE_68621_length_726_cov_1.439642_1	1	189	1	ID=68621_1	partial=10	start_type=Edge	rbs_motif=None	rbs_spacer=None	gc_cont=0.550	NODE_68621_length_726_cov_1.439642	189	553	2.9259	5	1.4809	2	1.1847	726	1812	2.4959	12	0.5143	6	0.5143	NA	NA	NA	NA	NA	NA	NA	0	NA	NA	Chromosome
NODE_68622_length_726_cov_1.429210_1	3	68	1	ID=68622_1	partial=10	start_type=Edge	rbs_motif=None	rbs_spacer=None	gc_cont=0.212	NODE_68622_length_726_cov_1.429210	66	276	4.1818	5	4.2408	2	3.3926	726	3701	5.0978	29	1.243	14	1.2001	NA	NA	NA	NA	NA	NA	NA	0	NA	NA	Chromosome
NODE_68623_length_726_cov_1.409836_1	2	136	1	ID=68623_1	partial=10	start_type=Edge	rbs_motif=None	rbs_spacer=None	gc_cont=0.252	NODE_68623_length_726_cov_1.409836	135	2980	22.0741	64	26.5378	32	26.5378	726	11248	15.4931	115	4.9291	57	4.8863	NA	NA	NA	NA	NA	NA	NA	0	NA	NA	Chromosome
NODE_68624_length_726_cov_1.396423_1	650	724	-1	ID=68624_1	partial=01	start_type=Edge	rbs_motif=None	rbs_spacer=None	gc_cont=0.240	NODE_68624_length_726_cov_1.396423	75	308	4.1067	8	5.971	4	5.971	726	3058	4.2121	25	1.0715	12	1.0287	NA	NA	NA	NA	NA	NA	NA	0	NA	NA	Chromosome
NODE_68625_length_726_cov_1.393443_1	274	687	1	ID=68625_1	partial=00	start_type=ATG	rbs_motif=None	rbs_spacer=None	gc_cont=0.379	NODE_68625_length_726_cov_1.393443	414	1331	3.215	11	1.4873	5	1.3521	726	2236	3.0799	19	0.8144	9	0.7715	NA	NA	NA	NA	NA	NA	NA	0	NA	NA	Chromosome
NODE_68626_length_726_cov_1.388972_1	305	550	1	ID=68626_1	partial=00	start_type=ATG	rbs_motif=AGGAG	rbs_spacer=5-10bp	gc_cont=0.301	NODE_68626_length_726_cov_1.388972	246	605	2.4593	5	1.1378	2	0.9102	726	1722	2.3719	12	0.5143	6	0.5143	NA	NA	NA	NA	NA	NA	NA	0	NA	NA	Chromosome
NODE_68626_length_726_cov_1.388972_2	667	726	1	ID=68626_2	partial=01	start_type=ATG	rbs_motif=GGA/GAG/AGG	rbs_spacer=3-4bp	gc_cont=0.250	NODE_68626_length_726_cov_1.388972	60	60	1	1	0.933	0	0	726	1722	2.3719	12	0.5143	6	0.5143	NA	NA	NA	NA	NA	NA	NA	0	NA	NA	Chromosome
NODE_68627_length_726_cov_1.372578_1	3	725	-1	ID=68627_1	partial=11	start_type=Edge	rbs_motif=None	rbs_spacer=None	gc_cont=0.521	NODE_68627_length_726_cov_1.372578	723	1655	2.2891	11	0.8517	5	0.7742	726	1658	2.2837	11	0.4715	5	0.4286	NA	NA	NA	NA	NA	NA	NA	0	NA	NA	ICEs
NODE_68628_length_726_cov_1.365127_1	177	698	1	ID=68628_1	partial=00	start_type=ATG	rbs_motif=None	rbs_spacer=None	gc_cont=0.429	NODE_68628_length_726_cov_1.365127	522	29391	56.3046	430	46.1123	215	46.1123	726	122227	168.357	1553	66.5646	776	66.5217	NA	NA	NA	NA	NA	NA	NA	0	NA	NA	Chromosome
NODE_68629_length_726_cov_1.363636_1	2	469	1	ID=68629_1	partial=10	start_type=Edge	rbs_motif=None	rbs_spacer=None	gc_cont=0.361	NODE_68629_length_726_cov_1.363636	468	1001	2.1389	7	0.8373	3	0.7177	726	1942	2.6749	13	0.5572	6	0.5143	NA	NA	NA	NA	NA	NA	NA	0	NA	NA	Chromosome
NODE_68630_length_726_cov_1.347243_1	2	289	1	ID=68630_1	partial=10	start_type=Edge	rbs_motif=None	rbs_spacer=None	gc_cont=0.278	NODE_68630_length_726_cov_1.347243	288	1198	4.1597	9	1.7493	4	1.5549	726	5156	7.1019	40	1.7145	20	1.7145	NA	NA	NA	NA	NA	NA	NA	0	NA	NA	Chromosome
NODE_68634_length_726_cov_1.307004_1	1	123	1	ID=68634_1	partial=10	start_type=Edge	rbs_motif=None	rbs_spacer=None	gc_cont=0.415	NODE_68634_length_726_cov_1.307004	123	287	2.3333	3	1.3653	1	0.9102	726	4245	5.8471	33	1.4144	16	1.3716	NA	NA	NA	NA	NA	NA	NA	0	NA	NA	Chromosome
NODE_68637_length_726_cov_1.283159_1	2	724	1	ID=68637_1	partial=11	start_type=Edge	rbs_motif=None	rbs_spacer=None	gc_cont=0.564	NODE_68637_length_726_cov_1.283159	723	1502	2.0775	10	0.7742	5	0.7742	726	1505	2.073	10	0.4286	5	0.4286	NA	NA	NA	NA	NA	NA	NA	0	NA	NA	Chromosome
NODE_68638_length_726_cov_1.277198_1	1	654	1	ID=68638_1	partial=10	start_type=Edge	rbs_motif=None	rbs_spacer=None	gc_cont=0.410	NODE_68638_length_726_cov_1.277198	654	2608	3.9878	22	1.8831	11	1.8831	726	2703	3.7231	25	1.0715	12	1.0287	NA	NA	NA	NA	NA	NA	NA	0	NA	NA	Chromosome
NODE_68639_length_726_cov_1.268256_1	1	93	1	ID=68639_1	partial=10	start_type=Edge	rbs_motif=None	rbs_spacer=None	gc_cont=0.312	NODE_68639_length_726_cov_1.268256	93	203	2.1828	3	1.8057	1	1.2038	726	2127	2.9298	17	0.7287	8	0.6858	NA	NA	NA	NA	NA	NA	NA	0	NA	NA	Chromosome
NODE_68639_length_726_cov_1.268256_2	203	397	1	ID=68639_2	partial=00	start_type=ATG	rbs_motif=TAA	rbs_spacer=5bp	gc_cont=0.297	NODE_68639_length_726_cov_1.268256	195	476	2.441	7	2.0095	3	1.7224	726	2127	2.9298	17	0.7287	8	0.6858	NA	NA	NA	NA	NA	NA	NA	0	NA	NA	Chromosome
NODE_68640_length_726_cov_1.265276_1	1	96	-1	ID=68640_1	partial=10	start_type=ATG	rbs_motif=None	rbs_spacer=None	gc_cont=0.323	NODE_68640_length_726_cov_1.265276	96	5182	53.9792	103	60.0599	51	59.4768	726	6379	8.7865	103	4.4148	51	4.3719	NA	NA	NA	NA	NA	NA	NA	0	NA	NA	Chromosome
NODE_68643_length_726_cov_1.248882_1	2	493	1	ID=68643_1	partial=10	start_type=Edge	rbs_motif=None	rbs_spacer=None	gc_cont=0.384	NODE_68643_length_726_cov_1.248882	492	4616	9.3821	41	4.6648	20	4.5511	726	4981	6.8609	46	1.9716	23	1.9716	NA	NA	NA	NA	NA	NA	NA	0	NA	NA	Chromosome
NODE_68643_length_726_cov_1.248882_2	609	725	1	ID=68643_2	partial=01	start_type=ATG	rbs_motif=None	rbs_spacer=None	gc_cont=0.385	NODE_68643_length_726_cov_1.248882	117	606	5.1795	7	3.3491	3	2.8707	726	4981	6.8609	46	1.9716	23	1.9716	NA	NA	NA	NA	NA	NA	NA	0	NA	NA	Chromosome
NODE_68644_length_726_cov_1.247392_1	666	725	1	ID=68644_1	partial=01	start_type=ATG	rbs_motif=TAA	rbs_spacer=11bp	gc_cont=0.317	NODE_68644_length_726_cov_1.247392	60	60	1	1	0.933	0	0	726	4102	5.6501	45	1.9288	22	1.8859	NA	NA	NA	NA	NA	NA	NA	0	NA	NA	Chromosome
NODE_68645_length_726_cov_1.235469_1	2	109	1	ID=68645_1	partial=10	start_type=Edge	rbs_motif=None	rbs_spacer=None	gc_cont=0.380	NODE_68645_length_726_cov_1.235469	108	554	5.1296	7	3.6282	3	3.1099	726	1964	2.7052	17	0.7287	8	0.6858	Bacteria	Pseudomonadota	Gammaproteobacteria	Enterobacterales	Morganellaceae	Providencia	NA	586	NA	NA	Chromosome
NODE_68646_length_726_cov_1.232489_1	329	529	-1	ID=68646_1	partial=00	start_type=GTG	rbs_motif=AGGAG	rbs_spacer=5-10bp	gc_cont=0.527	NODE_68646_length_726_cov_1.232489	201	626	3.1144	5	1.3925	2	1.114	726	1510	2.0799	10	0.4286	5	0.4286	NA	NA	NA	NA	NA	NA	NA	0	NA	NA	Chromosome
NODE_68647_length_726_cov_1.211624_1	449	724	-1	ID=68647_1	partial=01	start_type=Edge	rbs_motif=None	rbs_spacer=None	gc_cont=0.344	NODE_68647_length_726_cov_1.211624	276	372	1.3478	3	0.6085	1	0.4056	726	1353	1.8636	9	0.3858	4	0.3429	NA	NA	NA	NA	NA	NA	NA	0	NA	NA	Chromosome
NODE_68649_length_726_cov_1.193741_1	1	519	-1	ID=68649_1	partial=10	start_type=ATG	rbs_motif=GGA/GAG/AGG	rbs_spacer=5-10bp	gc_cont=0.372	NODE_68649_length_726_cov_1.193741	519	2297	4.4258	18	1.9414	9	1.9414	726	2821	3.8857	21	0.9001	10	0.8572	NA	NA	NA	NA	NA	NA	NA	0	NA	NA	Chromosome
NODE_68651_length_726_cov_1.189270_1	2	100	1	ID=68651_1	partial=10	start_type=Edge	rbs_motif=None	rbs_spacer=None	gc_cont=0.414	NODE_68651_length_726_cov_1.189270	99	33	0.3333	1	0.5654	0	0	726	2102	2.8953	22	0.943	11	0.943	NA	NA	NA	NA	NA	NA	NA	0	NA	NA	Chromosome
NODE_68651_length_726_cov_1.189270_2	589	726	-1	ID=68651_2	partial=01	start_type=Edge	rbs_motif=None	rbs_spacer=None	gc_cont=0.283	NODE_68651_length_726_cov_1.189270	138	589	4.2681	12	4.8677	6	4.8677	726	2102	2.8953	22	0.943	11	0.943	NA	NA	NA	NA	NA	NA	NA	0	NA	NA	Chromosome
NODE_68652_length_726_cov_1.186289_1	601	726	-1	ID=68652_1	partial=01	start_type=Edge	rbs_motif=None	rbs_spacer=None	gc_cont=0.365	NODE_68652_length_726_cov_1.186289	126	197	1.5635	2	0.8885	1	0.8885	726	1695	2.3347	12	0.5143	6	0.5143	NA	NA	NA	NA	NA	NA	NA	0	NA	NA	Chromosome
NODE_68654_length_726_cov_1.166915_1	3	110	1	ID=68654_1	partial=10	start_type=Edge	rbs_motif=None	rbs_spacer=None	gc_cont=0.361	NODE_68654_length_726_cov_1.166915	108	297	2.75	4	2.0733	2	2.0733	726	3853	5.3072	39	1.6716	19	1.6288	NA	NA	NA	NA	NA	NA	NA	0	NA	NA	Chromosome
NODE_68656_length_726_cov_1.140089_1	639	725	-1	ID=68656_1	partial=01	start_type=Edge	rbs_motif=None	rbs_spacer=None	gc_cont=0.287	NODE_68656_length_726_cov_1.140089	87	87	1	1	0.6434	0	0	726	1513	2.084	11	0.4715	5	0.4286	NA	NA	NA	NA	NA	NA	NA	0	NA	NA	Chromosome
NODE_68657_length_726_cov_1.132638_1	1	270	-1	ID=68657_1	partial=10	start_type=ATG	rbs_motif=None	rbs_spacer=None	gc_cont=0.570	NODE_68657_length_726_cov_1.132638	270	459	1.7	4	0.8293	2	0.8293	726	1337	1.8416	9	0.3858	4	0.3429	NA	NA	NA	NA	NA	NA	NA	0	NA	NA	Chromosome
NODE_68659_length_726_cov_1.131148_1	2	724	-1	ID=68659_1	partial=11	start_type=Edge	rbs_motif=None	rbs_spacer=None	gc_cont=0.559	NODE_68659_length_726_cov_1.131148	723	1599	2.2116	11	0.8517	5	0.7742	726	1646	2.2672	11	0.4715	5	0.4286	NA	NA	NA	NA	NA	NA	NA	0	NA	NA	Chromosome
NODE_68660_length_726_cov_1.126677_1	1	117	1	ID=68660_1	partial=10	start_type=Edge	rbs_motif=None	rbs_spacer=None	gc_cont=0.359	NODE_68660_length_726_cov_1.126677	117	1478	12.6325	16	7.6551	8	7.6551	726	2205	3.0372	18	0.7715	9	0.7715	NA	NA	NA	NA	NA	NA	NA	0	NA	NA	Chromosome
NODE_68662_length_726_cov_1.120715_1	642	725	-1	ID=68662_1	partial=01	start_type=Edge	rbs_motif=None	rbs_spacer=None	gc_cont=0.286	NODE_68662_length_726_cov_1.120715	84	168	2	3	1.9992	1	1.3328	726	1702	2.3444	12	0.5143	6	0.5143	NA	NA	NA	NA	NA	NA	NA	0	NA	NA	Chromosome
NODE_68663_length_726_cov_1.117735_1	642	725	-1	ID=68663_1	partial=01	start_type=Edge	rbs_motif=None	rbs_spacer=None	gc_cont=0.286	NODE_68663_length_726_cov_1.117735	84	644	7.6667	10	6.6641	5	6.6641	726	6390	8.8017	69	2.9575	34	2.9146	NA	NA	NA	NA	NA	NA	NA	0	NA	NA	Chromosome
NODE_68665_length_726_cov_1.099851_1	390	551	-1	ID=68665_1	partial=00	start_type=ATG	rbs_motif=TAA	rbs_spacer=3bp	gc_cont=0.278	NODE_68665_length_726_cov_1.099851	162	547	3.3765	6	2.0733	3	2.0733	726	2368	3.2617	17	0.7287	8	0.6858	NA	NA	NA	NA	NA	NA	NA	0	NA	NA	Chromosome
NODE_68666_length_726_cov_1.086438_1	3	251	1	ID=68666_1	partial=10	start_type=Edge	rbs_motif=None	rbs_spacer=None	gc_cont=0.373	NODE_68666_length_726_cov_1.086438	249	815	3.2731	11	2.4729	5	2.2481	726	2025	2.7893	20	0.8572	10	0.8572	NA	NA	NA	NA	NA	NA	NA	0	NA	NA	Chromosome
NODE_68667_length_726_cov_1.081967_1	522	725	-1	ID=68667_1	partial=01	start_type=Edge	rbs_motif=None	rbs_spacer=None	gc_cont=0.569	NODE_68667_length_726_cov_1.081967	204	513	2.5147	4	1.0976	2	1.0976	726	1921	2.646	14	0.6001	7	0.6001	NA	NA	NA	NA	NA	NA	NA	0	NA	NA	Chromosome
NODE_68668_length_726_cov_1.049180_1	1	687	1	ID=68668_1	partial=10	start_type=Edge	rbs_motif=None	rbs_spacer=None	gc_cont=0.552	NODE_68668_length_726_cov_1.049180	687	1363	1.984	10	0.8148	5	0.8148	726	1441	1.9848	10	0.4286	5	0.4286	NA	NA	NA	NA	NA	NA	NA	0	NA	NA	Chromosome
NODE_68669_length_726_cov_1.047690_1	217	726	1	ID=68669_1	partial=01	start_type=ATG	rbs_motif=TATAA	rbs_spacer=11bp	gc_cont=0.422	NODE_68669_length_726_cov_1.047690	510	1026	2.0118	8	0.8781	4	0.8781	726	1377	1.8967	10	0.4286	5	0.4286	NA	NA	NA	NA	NA	NA	NA	0	NA	NA	Chromosome
NODE_68674_length_726_cov_0.953800_1	3	512	-1	ID=68674_1	partial=10	start_type=ATG	rbs_motif=TAA	rbs_spacer=15bp	gc_cont=0.441	NODE_68674_length_726_cov_0.953800	510	1860	3.6471	14	1.5367	7	1.5367	726	2222	3.0606	16	0.6858	8	0.6858	NA	NA	NA	NA	NA	NA	NA	0	NA	NA	Chromosome
NODE_68676_length_726_cov_0.895678_1	7	354	-1	ID=68676_1	partial=00	start_type=ATG	rbs_motif=GGA/GAG/AGG	rbs_spacer=5-10bp	gc_cont=0.411	NODE_68676_length_726_cov_0.895678	348	1105	3.1753	10	1.6086	5	1.6086	726	2352	3.2397	18	0.7715	9	0.7715	NA	NA	NA	NA	NA	NA	NA	0	NA	NA	Chromosome
NODE_68677_length_726_cov_0.891207_1	577	726	-1	ID=68677_1	partial=01	start_type=Edge	rbs_motif=None	rbs_spacer=None	gc_cont=0.320	NODE_68677_length_726_cov_0.891207	150	643	4.2867	7	2.6123	3	2.2391	726	1921	2.646	18	0.7715	9	0.7715	NA	NA	NA	NA	NA	NA	NA	0	NA	NA	Chromosome
NODE_68678_length_726_cov_0.867362_1	2	133	-1	ID=68678_1	partial=10	start_type=ATG	rbs_motif=TAA	rbs_spacer=3bp	gc_cont=0.394	NODE_68678_length_726_cov_0.867362	132	218	1.6515	2	0.8482	1	0.8482	726	2485	3.4229	20	0.8572	10	0.8572	NA	NA	NA	NA	NA	NA	NA	0	NA	NA	Chromosome
NODE_68678_length_726_cov_0.867362_2	162	437	-1	ID=68678_2	partial=00	start_type=TTG	rbs_motif=TAA	rbs_spacer=12bp	gc_cont=0.373	NODE_68678_length_726_cov_0.867362	276	658	2.3841	6	1.2169	3	1.2169	726	2485	3.4229	20	0.8572	10	0.8572	NA	NA	NA	NA	NA	NA	NA	0	NA	NA	Chromosome
NODE_68679_length_726_cov_0.847988_1	469	726	-1	ID=68679_1	partial=01	start_type=Edge	rbs_motif=None	rbs_spacer=None	gc_cont=0.438	NODE_68679_length_726_cov_0.847988	258	2442	9.4651	22	4.7733	11	4.7733	726	5661	7.7975	44	1.8859	22	1.8859	Bacteria	Pseudomonadota	Gammaproteobacteria	Enterobacterales	Enterobacteriaceae	Citrobacter	NA	67826	NA	NA	Chromosome
NODE_68680_length_726_cov_0.804769_1	3	98	1	ID=68680_1	partial=10	start_type=Edge	rbs_motif=None	rbs_spacer=None	gc_cont=0.302	NODE_68680_length_726_cov_0.804769	96	169	1.7604	3	1.7493	1	1.1662	726	3199	4.4063	34	1.4573	17	1.4573	NA	NA	NA	NA	NA	NA	NA	0	NA	NA	Chromosome
NODE_68685_length_725_cov_21.080597_1	1	192	1	ID=68685_1	partial=10	start_type=Edge	rbs_motif=None	rbs_spacer=None	gc_cont=0.141	NODE_68685_length_725_cov_21.080597	192	17221	89.6927	181	52.7711	90	52.4795	725	34074	46.9986	267	11.4599	133	11.417	Bacteria	NA	NA	NA	NA	NA	NA	2	NA	NA	Chromosome
NODE_68686_length_725_cov_16.237313_1	1	630	1	ID=68686_1	partial=10	start_type=Edge	rbs_motif=None	rbs_spacer=None	gc_cont=0.463	NODE_68686_length_725_cov_16.237313	630	24777	39.3286	191	16.9712	95	16.8823	725	28911	39.8772	212	9.0993	106	9.0993	NA	NA	NA	NA	NA	NA	NA	0	NA	NA	Chromosome
NODE_68687_length_725_cov_15.965672_1	292	723	-1	ID=68687_1	partial=01	start_type=Edge	rbs_motif=None	rbs_spacer=None	gc_cont=0.528	NODE_68687_length_725_cov_15.965672	432	24526	56.7731	219	28.3778	109	28.2482	725	29482	40.6648	230	9.8718	115	9.8718	NA	NA	NA	NA	NA	NA	NA	0	NA	NA	Chromosome
NODE_68689_length_725_cov_13.831343_1	254	688	-1	ID=68689_1	partial=00	start_type=TTG	rbs_motif=TAA	rbs_spacer=3bp	gc_cont=0.414	NODE_68689_length_725_cov_13.831343	435	10661	24.508	96	12.3538	48	12.3538	725	20023	27.6179	159	6.8244	79	6.7815	NA	NA	NA	NA	NA	NA	NA	0	NA	NA	Chromosome
NODE_68690_length_725_cov_12.574627_1	3	434	1	ID=68690_1	partial=10	start_type=Edge	rbs_motif=None	rbs_spacer=None	gc_cont=0.412	NODE_68690_length_725_cov_12.574627	432	10446	24.1806	82	10.6255	41	10.6255	725	16438	22.6731	120	5.1505	60	5.1505	NA	NA	NA	NA	NA	NA	NA	0	NA	NA	Chromosome
NODE_68694_length_725_cov_8.934328_1	320	724	1	ID=68694_1	partial=01	start_type=ATG	rbs_motif=None	rbs_spacer=None	gc_cont=0.447	NODE_68694_length_725_cov_8.934328	405	30556	75.4469	258	35.6602	129	35.6602	725	41376	57.0703	314	13.4772	157	13.4772	NA	NA	NA	NA	NA	NA	NA	0	NA	NA	Chromosome
NODE_68697_length_725_cov_7.505970_1	3	194	-1	ID=68697_1	partial=10	start_type=ATG	rbs_motif=AATAA	rbs_spacer=6bp	gc_cont=0.411	NODE_68697_length_725_cov_7.505970	192	2781	14.4844	26	7.5804	13	7.5804	725	13820	19.0621	101	4.335	50	4.2921	NA	NA	NA	NA	NA	NA	NA	0	NA	NA	Chromosome
NODE_68698_length_725_cov_6.413433_1	1	339	-1	ID=68698_1	partial=10	start_type=ATG	rbs_motif=None	rbs_spacer=None	gc_cont=0.348	NODE_68698_length_725_cov_6.413433	339	32332	95.3746	337	55.6479	168	55.4828	725	60098	82.8938	527	22.6194	263	22.5765	NA	NA	NA	NA	NA	NA	NA	0	NA	NA	Chromosome
NODE_68700_length_725_cov_5.756716_1	2	616	1	ID=68700_1	partial=10	start_type=Edge	rbs_motif=None	rbs_spacer=None	gc_cont=0.397	NODE_68700_length_725_cov_5.756716	615	242995	395.114	1877	170.847	938	170.756	725	269784	372.116	2064	88.589	1032	88.589	NA	NA	NA	NA	NA	NA	NA	0	NA	NA	Chromosome
NODE_68701_length_725_cov_5.732836_1	39	158	-1	ID=68701_1	partial=00	start_type=ATG	rbs_motif=TATAA	rbs_spacer=3bp	gc_cont=0.283	NODE_68701_length_725_cov_5.732836	120	2466	20.55	30	13.9945	15	13.9945	725	6050	8.3448	45	1.9314	22	1.8885	NA	NA	NA	NA	NA	NA	NA	0	NA	NA	Chromosome
NODE_68702_length_725_cov_5.043284_1	100	246	-1	ID=68702_1	partial=00	start_type=ATG	rbs_motif=None	rbs_spacer=None	gc_cont=0.272	NODE_68702_length_725_cov_5.043284	147	1824	12.4082	17	6.4737	8	6.0929	725	21566	29.7462	174	7.4683	87	7.4683	NA	NA	NA	NA	NA	NA	NA	0	NA	NA	Chromosome
NODE_68703_length_725_cov_4.670149_1	618	725	-1	ID=68703_1	partial=01	start_type=Edge	rbs_motif=None	rbs_spacer=None	gc_cont=0.278	NODE_68703_length_725_cov_4.670149	108	948	8.7778	10	5.1832	5	5.1832	725	21295	29.3724	157	6.7386	78	6.6957	NA	NA	NA	NA	NA	NA	NA	0	NA	NA	Chromosome
NODE_68705_length_725_cov_4.125373_1	2	115	-1	ID=68705_1	partial=10	start_type=ATG	rbs_motif=TAAA	rbs_spacer=8bp	gc_cont=0.342	NODE_68705_length_725_cov_4.125373	114	356	3.1228	4	1.9641	2	1.9641	725	6252	8.6234	46	1.9744	23	1.9744	NA	NA	NA	NA	NA	NA	NA	0	NA	NA	Chromosome
NODE_68705_length_725_cov_4.125373_2	404	724	-1	ID=68705_2	partial=01	start_type=Edge	rbs_motif=None	rbs_spacer=None	gc_cont=0.405	NODE_68705_length_725_cov_4.125373	321	3182	9.9128	29	5.0572	14	4.8828	725	6252	8.6234	46	1.9744	23	1.9744	NA	NA	NA	NA	NA	NA	NA	0	NA	NA	Chromosome
NODE_68707_length_725_cov_3.676119_1	3	593	1	ID=68707_1	partial=10	start_type=Edge	rbs_motif=None	rbs_spacer=None	gc_cont=0.359	NODE_68707_length_725_cov_3.676119	591	3803	6.4349	28	2.6521	14	2.6521	725	4829	6.6607	33	1.4164	16	1.3735	Bacteria	Pseudomonadota	Gammaproteobacteria	Xanthomonadales	Xanthomonadaceae	Lysobacter	NA	453783	NA	NA	Chromosome
NODE_68709_length_725_cov_3.637313_1	3	725	-1	ID=68709_1	partial=11	start_type=Edge	rbs_motif=None	rbs_spacer=None	gc_cont=0.450	NODE_68709_length_725_cov_3.637313	723	4688	6.4841	32	2.4776	16	2.4776	725	4690	6.469	32	1.3735	16	1.3735	NA	NA	NA	NA	NA	NA	NA	0	NA	NA	Chromosome
NODE_68710_length_725_cov_3.637313_1	491	724	-1	ID=68710_1	partial=01	start_type=Edge	rbs_motif=None	rbs_spacer=None	gc_cont=0.372	NODE_68710_length_725_cov_3.637313	234	1895	8.0983	16	3.8276	8	3.8276	725	4812	6.6372	34	1.4593	17	1.4593	NA	NA	NA	NA	NA	NA	NA	0	NA	NA	Chromosome
NODE_68711_length_725_cov_3.531343_1	601	723	-1	ID=68711_1	partial=01	start_type=Edge	rbs_motif=None	rbs_spacer=None	gc_cont=0.293	NODE_68711_length_725_cov_3.531343	123	658	5.3496	9	4.096	4	3.6409	725	5280	7.2828	38	1.631	19	1.631	NA	NA	NA	NA	NA	NA	NA	0	NA	NA	Chromosome
NODE_68712_length_725_cov_3.456716_1	516	725	-1	ID=68712_1	partial=01	start_type=Edge	rbs_motif=None	rbs_spacer=None	gc_cont=0.438	NODE_68712_length_725_cov_3.456716	210	6486	30.8857	79	21.0585	39	20.7919	725	16657	22.9752	124	5.3222	62	5.3222	Bacteria	Pseudomonadota	Gammaproteobacteria	Enterobacterales	Enterobacteriaceae	Candidatus Gullanella	Candidatus Gullanella endobia	1070130	NA	NA	Chromosome
NODE_68713_length_725_cov_3.446269_1	242	544	-1	ID=68713_1	partial=00	start_type=ATG	rbs_motif=TATAA	rbs_spacer=12bp	gc_cont=0.376	NODE_68713_length_725_cov_3.446269	303	2175	7.1782	23	4.2492	11	4.0644	725	5826	8.0359	45	1.9314	22	1.8885	NA	NA	NA	NA	NA	NA	NA	0	NA	NA	Chromosome
NODE_68714_length_725_cov_3.414925_1	1	297	1	ID=68714_1	partial=10	start_type=Edge	rbs_motif=None	rbs_spacer=None	gc_cont=0.481	NODE_68714_length_725_cov_3.414925	297	2321	7.8148	19	3.5811	9	3.3926	725	5223	7.2041	36	1.5452	18	1.5452	NA	NA	NA	NA	NA	NA	NA	0	NA	NA	Chromosome
NODE_68715_length_725_cov_3.405970_1	175	723	-1	ID=68715_1	partial=01	start_type=Edge	rbs_motif=None	rbs_spacer=None	gc_cont=0.441	NODE_68715_length_725_cov_3.405970	549	8347	15.204	73	7.4434	36	7.3414	725	12642	17.4372	101	4.335	50	4.2921	NA	NA	NA	NA	NA	NA	NA	0	NA	NA	Chromosome
NODE_68716_length_725_cov_3.385075_1	142	369	1	ID=68716_1	partial=00	start_type=ATG	rbs_motif=AGGAG/GGAGG	rbs_spacer=11-12bp	gc_cont=0.399	NODE_68716_length_725_cov_3.385075	228	1764	7.7368	18	4.4193	9	4.4193	725	6391	8.8152	57	2.4465	28	2.4036	NA	NA	NA	NA	NA	NA	NA	0	NA	NA	Chromosome
NODE_68716_length_725_cov_3.385075_2	356	577	1	ID=68716_2	partial=00	start_type=TTG	rbs_motif=AGGAG	rbs_spacer=5-10bp	gc_cont=0.369	NODE_68716_length_725_cov_3.385075	222	2063	9.2928	22	5.5474	11	5.5474	725	6391	8.8152	57	2.4465	28	2.4036	NA	NA	NA	NA	NA	NA	NA	0	NA	NA	Chromosome
NODE_68717_length_725_cov_3.331343_1	2	103	-1	ID=68717_1	partial=10	start_type=ATG	rbs_motif=None	rbs_spacer=None	gc_cont=0.353	NODE_68717_length_725_cov_3.331343	102	427	4.1863	6	3.2928	3	3.2928	725	3827	5.2786	28	1.2018	14	1.2018	NA	NA	NA	NA	NA	NA	NA	0	NA	NA	Chromosome
NODE_68718_length_725_cov_3.301493_1	2	70	1	ID=68718_1	partial=10	start_type=Edge	rbs_motif=None	rbs_spacer=None	gc_cont=0.435	NODE_68718_length_725_cov_3.301493	69	0	0	0	0	0	0	725	7442	10.2648	60	2.5753	30	2.5753	NA	NA	NA	NA	NA	NA	NA	0	NA	NA	Chromosome
NODE_68718_length_725_cov_3.301493_2	95	601	-1	ID=68718_2	partial=00	start_type=ATG	rbs_motif=None	rbs_spacer=None	gc_cont=0.450	NODE_68718_length_725_cov_3.301493	507	7726	15.2387	75	8.2808	37	8.1704	725	7442	10.2648	60	2.5753	30	2.5753	NA	NA	NA	NA	NA	NA	NA	0	NA	NA	Chromosome
NODE_68718_length_725_cov_3.301493_3	601	723	-1	ID=68718_3	partial=01	start_type=Edge	rbs_motif=None	rbs_spacer=None	gc_cont=0.358	NODE_68718_length_725_cov_3.301493	123	5889	47.878	72	32.7677	36	32.7677	725	7442	10.2648	60	2.5753	30	2.5753	NA	NA	NA	NA	NA	NA	NA	0	NA	NA	Chromosome
NODE_68719_length_725_cov_3.300000_1	2	118	1	ID=68719_1	partial=10	start_type=Edge	rbs_motif=None	rbs_spacer=None	gc_cont=0.462	NODE_68719_length_725_cov_3.300000	117	464	3.9658	6	2.8707	3	2.8707	725	4551	6.2772	32	1.3735	16	1.3735	NA	NA	NA	NA	NA	NA	NA	0	NA	NA	Chromosome
NODE_68721_length_725_cov_3.179104_1	628	723	1	ID=68721_1	partial=01	start_type=ATG	rbs_motif=GGA/GAG/AGG	rbs_spacer=5-10bp	gc_cont=0.219	NODE_68721_length_725_cov_3.179104	96	15677	163.302	216	125.951	108	125.951	725	9270	12.7862	79	3.3908	39	3.3478	NA	NA	NA	NA	NA	NA	NA	0	NA	NA	Chromosome
NODE_68722_length_725_cov_3.119403_1	2	724	-1	ID=68722_1	partial=11	start_type=Edge	rbs_motif=None	rbs_spacer=None	gc_cont=0.708	NODE_68722_length_725_cov_3.119403	723	5628	7.7842	45	3.4841	22	3.4067	725	5696	7.8566	45	1.9314	22	1.8885	Bacteria	Actinomycetota	Actinomycetes	Micrococcales	Micrococcaceae	Kocuria	Kocuria rosea	1275	NA	NA	Chromosome
NODE_68723_length_725_cov_3.114925_1	597	725	-1	ID=68723_1	partial=01	start_type=Edge	rbs_motif=None	rbs_spacer=None	gc_cont=0.171	NODE_68723_length_725_cov_3.114925	129	885	6.8605	13	5.6412	6	5.2073	725	4828	6.6593	40	1.7168	20	1.7168	NA	NA	NA	NA	NA	NA	NA	0	NA	NA	Chromosome
NODE_68725_length_725_cov_3.092537_1	435	608	-1	ID=68725_1	partial=00	start_type=ATG	rbs_motif=GGA/GAG/AGG	rbs_spacer=5-10bp	gc_cont=0.483	NODE_68725_length_725_cov_3.092537	174	1441	8.2816	15	4.8257	7	4.504	725	6031	8.3186	50	2.1461	25	2.1461	NA	NA	NA	NA	NA	NA	NA	0	NA	NA	Chromosome
NODE_68725_length_725_cov_3.092537_2	639	725	-1	ID=68725_2	partial=01	start_type=Edge	rbs_motif=None	rbs_spacer=None	gc_cont=0.494	NODE_68725_length_725_cov_3.092537	87	0	0	0	0	0	0	725	6031	8.3186	50	2.1461	25	2.1461	NA	NA	NA	NA	NA	NA	NA	0	NA	NA	Chromosome
NODE_68727_length_725_cov_3.083582_1	3	134	-1	ID=68727_1	partial=10	start_type=ATG	rbs_motif=None	rbs_spacer=None	gc_cont=0.500	NODE_68727_length_725_cov_3.083582	132	567	4.2955	7	2.9685	3	2.5445	725	3365	4.6414	23	0.9872	11	0.9443	NA	NA	NA	NA	NA	NA	NA	0	NA	NA	Chromosome
NODE_68728_length_725_cov_3.083582_1	3	77	-1	ID=68728_1	partial=10	start_type=ATG	rbs_motif=None	rbs_spacer=None	gc_cont=0.453	NODE_68728_length_725_cov_3.083582	75	150	2	2	1.4928	1	1.4928	725	3392	4.6786	23	0.9872	11	0.9443	NA	NA	NA	NA	NA	NA	NA	0	NA	NA	Chromosome
NODE_68730_length_725_cov_3.046269_1	205	603	1	ID=68730_1	partial=00	start_type=ATG	rbs_motif=GGA/GAG/AGG	rbs_spacer=5-10bp	gc_cont=0.501	NODE_68730_length_725_cov_3.046269	399	8934	22.391	69	9.6804	34	9.5401	725	10204	14.0745	71	3.0474	35	3.0045	NA	NA	NA	NA	NA	NA	NA	0	NA	NA	Chromosome
NODE_68730_length_725_cov_3.046269_2	566	724	-1	ID=68730_2	partial=01	start_type=Edge	rbs_motif=None	rbs_spacer=None	gc_cont=0.421	NODE_68730_length_725_cov_3.046269	159	3415	21.478	35	12.3222	17	11.9702	725	10204	14.0745	71	3.0474	35	3.0045	NA	NA	NA	NA	NA	NA	NA	0	NA	NA	Chromosome
NODE_68731_length_725_cov_3.019403_1	605	724	-1	ID=68731_1	partial=01	start_type=Edge	rbs_motif=None	rbs_spacer=None	gc_cont=0.308	NODE_68731_length_725_cov_3.019403	120	549	4.575	6	2.7989	3	2.7989	725	3469	4.7848	23	0.9872	11	0.9443	NA	NA	NA	NA	NA	NA	NA	0	NA	NA	Chromosome
NODE_68732_length_725_cov_2.989552_1	1	93	1	ID=68732_1	partial=10	start_type=Edge	rbs_motif=None	rbs_spacer=None	gc_cont=0.366	NODE_68732_length_725_cov_2.989552	93	8984	96.6022	136	81.8605	68	81.8606	725	10852	14.9683	126	5.4081	63	5.4081	NA	NA	NA	NA	NA	NA	NA	0	NA	NA	Chromosome
NODE_68734_length_725_cov_2.968657_1	440	610	-1	ID=68734_1	partial=00	start_type=ATG	rbs_motif=TAA	rbs_spacer=6bp	gc_cont=0.275	NODE_68734_length_725_cov_2.968657	171	1643	9.6082	18	5.8924	9	5.8924	725	6476	8.9324	47	2.0173	23	1.9744	NA	NA	NA	NA	NA	NA	NA	0	NA	NA	Chromosome
NODE_68735_length_725_cov_2.955224_1	3	632	-1	ID=68735_1	partial=10	start_type=ATG	rbs_motif=TTATA	rbs_spacer=13bp	gc_cont=0.400	NODE_68735_length_725_cov_2.955224	630	3731	5.9222	28	2.4879	14	2.4879	725	3808	5.2524	26	1.1159	13	1.1159	NA	NA	NA	NA	NA	NA	NA	0	NA	NA	Chromosome
NODE_68736_length_725_cov_2.937313_1	1	462	1	ID=68736_1	partial=10	start_type=Edge	rbs_motif=None	rbs_spacer=None	gc_cont=0.411	NODE_68736_length_725_cov_2.937313	462	14621	31.6472	119	14.4186	59	14.2975	725	13975	19.2759	109	4.6784	54	4.6355	NA	NA	NA	NA	NA	NA	NA	0	NA	NA	Chromosome
NODE_68737_length_725_cov_2.913433_1	2	724	-1	ID=68737_1	partial=11	start_type=Edge	rbs_motif=None	rbs_spacer=None	gc_cont=0.687	NODE_68737_length_725_cov_2.913433	723	5952	8.2324	41	3.1744	20	3.097	725	5962	8.2234	41	1.7598	20	1.7168	Bacteria	Actinomycetota	Actinomycetes	Micrococcales	Micrococcaceae	Kocuria	Kocuria rosea	1275	Transpeptidase	RF0148	Chromosome
NODE_68739_length_725_cov_2.904478_1	3	203	-1	ID=68739_1	partial=10	start_type=ATG	rbs_motif=None	rbs_spacer=None	gc_cont=0.557	NODE_68739_length_725_cov_2.904478	201	1129	5.6169	9	2.5065	4	2.228	725	3466	4.7807	23	0.9872	11	0.9443	NA	NA	NA	NA	NA	NA	NA	0	NA	NA	Chromosome
NODE_68739_length_725_cov_2.904478_2	247	723	1	ID=68739_2	partial=01	start_type=ATG	rbs_motif=None	rbs_spacer=None	gc_cont=0.535	NODE_68739_length_725_cov_2.904478	477	1900	3.9832	14	1.643	7	1.643	725	3466	4.7807	23	0.9872	11	0.9443	NA	NA	NA	NA	NA	NA	NA	0	NA	NA	Chromosome
NODE_68741_length_725_cov_2.894030_1	1	417	-1	ID=68741_1	partial=10	start_type=TTG	rbs_motif=None	rbs_spacer=None	gc_cont=0.290	NODE_68741_length_725_cov_2.894030	417	9729	23.3309	77	10.3365	38	10.2023	725	16177	22.3131	118	5.0647	59	5.0647	NA	NA	NA	NA	NA	NA	NA	0	NA	NA	Chromosome
NODE_68741_length_725_cov_2.894030_2	487	723	-1	ID=68741_2	partial=01	start_type=Edge	rbs_motif=None	rbs_spacer=None	gc_cont=0.371	NODE_68741_length_725_cov_2.894030	237	3434	14.4895	36	8.503	18	8.503	725	16177	22.3131	118	5.0647	59	5.0647	NA	NA	NA	NA	NA	NA	NA	0	NA	NA	Chromosome
NODE_68742_length_725_cov_2.879104_1	3	137	1	ID=68742_1	partial=10	start_type=Edge	rbs_motif=None	rbs_spacer=None	gc_cont=0.341	NODE_68742_length_725_cov_2.879104	135	131	0.9704	1	0.4147	0	0	725	3572	4.9269	24	1.0301	12	1.0301	NA	NA	NA	NA	NA	NA	NA	0	NA	NA	Chromosome
NODE_68743_length_725_cov_2.853731_1	2	94	1	ID=68743_1	partial=10	start_type=Edge	rbs_motif=None	rbs_spacer=None	gc_cont=0.344	NODE_68743_length_725_cov_2.853731	93	230	2.4731	3	1.8057	1	1.2038	725	4776	6.5876	38	1.631	19	1.631	NA	NA	NA	NA	NA	NA	NA	0	NA	NA	Chromosome
NODE_68745_length_725_cov_2.770149_1	183	404	1	ID=68745_1	partial=00	start_type=GTG	rbs_motif=3Base/5BMM	rbs_spacer=13-15bp	gc_cont=0.468	NODE_68745_length_725_cov_2.770149	222	1686	7.5946	15	3.7823	7	3.5302	725	3732	5.1476	29	1.2447	14	1.2018	NA	NA	NA	NA	NA	NA	NA	0	NA	NA	Chromosome
NODE_68746_length_725_cov_2.767164_1	1	723	-1	ID=68746_1	partial=11	start_type=Edge	rbs_motif=None	rbs_spacer=None	gc_cont=0.411	NODE_68746_length_725_cov_2.767164	723	3307	4.574	22	1.7033	11	1.7033	725	3311	4.5669	22	0.9443	11	0.9443	NA	NA	NA	NA	NA	NA	NA	0	NA	NA	Chromosome
NODE_68747_length_725_cov_2.765672_1	2	94	-1	ID=68747_1	partial=10	start_type=GTG	rbs_motif=TAA	rbs_spacer=9bp	gc_cont=0.290	NODE_68747_length_725_cov_2.765672	93	310	3.3333	4	2.4077	2	2.4077	725	4004	5.5228	33	1.4164	16	1.3735	NA	NA	NA	NA	NA	NA	NA	0	NA	NA	Chromosome
NODE_68747_length_725_cov_2.765672_2	596	724	1	ID=68747_2	partial=01	start_type=TTG	rbs_motif=AAAAAA	rbs_spacer=11bp	gc_cont=0.194	NODE_68747_length_725_cov_2.765672	129	594	4.6047	7	3.0376	3	2.6036	725	4004	5.5228	33	1.4164	16	1.3735	NA	NA	NA	NA	NA	NA	NA	0	NA	NA	Chromosome
NODE_68748_length_725_cov_2.755224_1	599	724	-1	ID=68748_1	partial=01	start_type=Edge	rbs_motif=None	rbs_spacer=None	gc_cont=0.302	NODE_68748_length_725_cov_2.755224	126	275	2.1825	3	1.3328	1	0.8885	725	4465	6.1586	37	1.5881	18	1.5452	NA	NA	NA	NA	NA	NA	NA	0	NA	NA	Chromosome
NODE_68749_length_725_cov_2.744776_1	1	216	1	ID=68749_1	partial=10	start_type=Edge	rbs_motif=None	rbs_spacer=None	gc_cont=0.319	NODE_68749_length_725_cov_2.744776	216	5233	24.2269	48	12.4396	24	12.4396	725	9331	12.8703	70	3.0045	35	3.0045	NA	NA	NA	NA	NA	NA	NA	0	NA	NA	Chromosome
NODE_68752_length_725_cov_2.713433_1	3	221	-1	ID=68752_1	partial=10	start_type=GTG	rbs_motif=GGAGG	rbs_spacer=5-10bp	gc_cont=0.425	NODE_68752_length_725_cov_2.713433	219	905	4.1324	8	2.0449	4	2.0449	725	4075	5.6207	28	1.2018	14	1.2018	NA	NA	NA	NA	NA	NA	NA	0	NA	NA	Chromosome
NODE_68752_length_725_cov_2.713433_2	339	548	-1	ID=68752_2	partial=00	start_type=TTG	rbs_motif=AGxAGG/AGGxGG	rbs_spacer=5-10bp	gc_cont=0.395	NODE_68752_length_725_cov_2.713433	210	1766	8.4095	17	4.5316	8	4.265	725	4075	5.6207	28	1.2018	14	1.2018	NA	NA	NA	NA	NA	NA	NA	0	NA	NA	Chromosome
NODE_68753_length_725_cov_2.691045_1	109	723	1	ID=68753_1	partial=01	start_type=ATG	rbs_motif=TAAA	rbs_spacer=12bp	gc_cont=0.494	NODE_68753_length_725_cov_2.691045	615	2752	4.4748	24	2.1845	12	2.1845	725	3532	4.8717	25	1.073	12	1.0301	NA	NA	NA	NA	NA	NA	NA	0	NA	NA	Chromosome
NODE_68754_length_725_cov_2.688060_1	2	100	-1	ID=68754_1	partial=10	start_type=ATG	rbs_motif=AGGA	rbs_spacer=5-10bp	gc_cont=0.232	NODE_68754_length_725_cov_2.688060	99	271	2.7374	4	2.2617	2	2.2617	725	11321	15.6152	98	4.2063	49	4.2063	NA	NA	NA	NA	NA	NA	NA	0	NA	NA	Chromosome
NODE_68755_length_725_cov_2.671642_1	2	724	1	ID=68755_1	partial=11	start_type=Edge	rbs_motif=None	rbs_spacer=None	gc_cont=0.467	NODE_68755_length_725_cov_2.671642	723	4038	5.5851	28	2.1679	14	2.1679	725	4040	5.5724	28	1.2018	14	1.2018	Bacteria	Cyanobacteriota	Cyanophyceae	Nostocales	Nostocaceae	Nostoc	Nostoc piscinale	224013	NA	NA	Chromosome
NODE_68757_length_725_cov_2.640299_1	351	557	-1	ID=68757_1	partial=00	start_type=ATG	rbs_motif=AAAA	rbs_spacer=4bp	gc_cont=0.435	NODE_68757_length_725_cov_2.640299	207	594	2.8696	6	1.6226	3	1.6226	725	2971	4.0979	20	0.8584	10	0.8584	NA	NA	NA	NA	NA	NA	NA	0	NA	NA	Chromosome
NODE_68758_length_725_cov_2.631343_1	283	699	1	ID=68758_1	partial=00	start_type=ATG	rbs_motif=AAAA	rbs_spacer=11bp	gc_cont=0.321	NODE_68758_length_725_cov_2.631343	417	22435	53.801	226	30.3383	113	30.3383	725	9547	13.1683	80	3.4337	40	3.4337	NA	NA	NA	NA	NA	NA	NA	0	NA	NA	Chromosome
NODE_68759_length_725_cov_2.600000_1	3	110	1	ID=68759_1	partial=10	start_type=Edge	rbs_motif=None	rbs_spacer=None	gc_cont=0.380	NODE_68759_length_725_cov_2.600000	108	108	1	1	0.5183	0	0	725	3817	5.2648	28	1.2018	14	1.2018	NA	NA	NA	NA	NA	NA	NA	0	NA	NA	Chromosome
NODE_68759_length_725_cov_2.600000_2	619	723	-1	ID=68759_2	partial=01	start_type=Edge	rbs_motif=None	rbs_spacer=None	gc_cont=0.362	NODE_68759_length_725_cov_2.600000	105	573	5.4571	7	3.7319	3	3.1988	725	3817	5.2648	28	1.2018	14	1.2018	NA	NA	NA	NA	NA	NA	NA	0	NA	NA	Chromosome
NODE_68763_length_725_cov_2.577612_1	2	610	-1	ID=68763_1	partial=10	start_type=ATG	rbs_motif=None	rbs_spacer=None	gc_cont=0.412	NODE_68763_length_725_cov_2.577612	609	3156	5.1823	26	2.3899	13	2.3899	725	2717	3.7476	18	0.7726	9	0.7726	NA	NA	NA	NA	NA	NA	NA	0	NA	NA	Chromosome
NODE_68766_length_725_cov_2.546269_1	3	89	1	ID=68766_1	partial=10	start_type=Edge	rbs_motif=None	rbs_spacer=None	gc_cont=0.471	NODE_68766_length_725_cov_2.546269	87	353	4.0575	8	5.1474	4	5.1474	725	3301	4.5531	24	1.0301	12	1.0301	NA	NA	NA	NA	NA	NA	NA	0	NA	NA	Chromosome
NODE_68768_length_725_cov_2.535821_1	1	318	-1	ID=68768_1	partial=10	start_type=ATG	rbs_motif=TAA	rbs_spacer=7bp	gc_cont=0.302	NODE_68768_length_725_cov_2.535821	318	2078	6.5346	18	3.1686	9	3.1686	725	5859	8.0814	62	2.6611	31	2.6611	NA	NA	NA	NA	NA	NA	NA	0	NA	NA	Chromosome
NODE_68769_length_725_cov_2.523881_1	139	339	-1	ID=68769_1	partial=00	start_type=ATG	rbs_motif=TAA	rbs_spacer=3bp	gc_cont=0.373	NODE_68769_length_725_cov_2.523881	201	1802	8.9652	16	4.456	8	4.456	725	10116	13.9531	84	3.6054	42	3.6054	NA	NA	NA	NA	NA	NA	NA	0	NA	NA	Chromosome
NODE_68771_length_725_cov_2.491045_1	621	725	1	ID=68771_1	partial=01	start_type=TTG	rbs_motif=TAA	rbs_spacer=3bp	gc_cont=0.314	NODE_68771_length_725_cov_2.491045	105	350	3.3333	4	2.1325	2	2.1325	725	3502	4.8303	25	1.073	12	1.0301	NA	NA	NA	NA	NA	NA	NA	0	NA	NA	Chromosome
NODE_68773_length_725_cov_2.459701_1	43	384	1	ID=68773_1	partial=00	start_type=ATG	rbs_motif=None	rbs_spacer=None	gc_cont=0.404	NODE_68773_length_725_cov_2.459701	342	2542	7.4327	24	3.9283	12	3.9283	725	3258	4.4938	25	1.073	12	1.0301	NA	NA	NA	NA	NA	NA	NA	0	NA	NA	Chromosome
NODE_68774_length_725_cov_2.429851_1	2	235	1	ID=68774_1	partial=10	start_type=Edge	rbs_motif=None	rbs_spacer=None	gc_cont=0.504	NODE_68774_length_725_cov_2.429851	234	679	2.9017	6	1.4353	3	1.4353	725	3712	5.12	27	1.1589	13	1.1159	NA	NA	NA	NA	NA	NA	NA	0	NA	NA	Chromosome
NODE_68775_length_725_cov_2.410448_1	10	333	-1	ID=68775_1	partial=00	start_type=ATG	rbs_motif=GGA/GAG/AGG	rbs_spacer=5-10bp	gc_cont=0.327	NODE_68775_length_725_cov_2.410448	324	7257	22.3981	69	11.9213	34	11.7485	725	11557	15.9407	94	4.0346	47	4.0346	NA	NA	NA	NA	NA	NA	NA	0	NA	NA	Chromosome
NODE_68775_length_725_cov_2.410448_2	354	536	-1	ID=68775_2	partial=00	start_type=ATG	rbs_motif=GGA/GAG/AGG	rbs_spacer=5-10bp	gc_cont=0.306	NODE_68775_length_725_cov_2.410448	183	1720	9.3989	15	4.5884	7	4.2825	725	11557	15.9407	94	4.0346	47	4.0346	NA	NA	NA	NA	NA	NA	NA	0	NA	NA	Chromosome
NODE_68776_length_725_cov_2.401493_1	321	725	-1	ID=68776_1	partial=01	start_type=Edge	rbs_motif=None	rbs_spacer=None	gc_cont=0.316	NODE_68776_length_725_cov_2.401493	405	2075	5.1235	16	2.2115	8	2.2115	725	2864	3.9503	19	0.8155	9	0.7726	NA	NA	NA	NA	NA	NA	NA	0	NA	NA	Chromosome
NODE_68777_length_725_cov_2.400000_1	2	349	1	ID=68777_1	partial=10	start_type=Edge	rbs_motif=None	rbs_spacer=None	gc_cont=0.618	NODE_68777_length_725_cov_2.400000	348	1209	3.4741	10	1.6086	5	1.6086	725	3113	4.2938	21	0.9013	10	0.8584	NA	NA	NA	NA	NA	NA	NA	0	NA	NA	Chromosome
NODE_68777_length_725_cov_2.400000_2	413	724	1	ID=68777_2	partial=01	start_type=ATG	rbs_motif=GGA/GAG/AGG	rbs_spacer=5-10bp	gc_cont=0.574	NODE_68777_length_725_cov_2.400000	312	1239	3.9712	11	1.9736	5	1.7942	725	3113	4.2938	21	0.9013	10	0.8584	NA	NA	NA	NA	NA	NA	NA	0	NA	NA	Chromosome
NODE_68778_length_725_cov_2.397015_1	396	725	-1	ID=68778_1	partial=01	start_type=Edge	rbs_motif=None	rbs_spacer=None	gc_cont=0.321	NODE_68778_length_725_cov_2.397015	330	9154	27.7394	94	15.9453	47	15.9453	725	13475	18.5862	135	5.7943	67	5.7514	Bacteria	Bacillota	Clostridia	Eubacteriales	Clostridiaceae	Clostridium	Clostridium pasteurianum	1501	NA	NA	Chromosome
NODE_68779_length_725_cov_2.389552_1	87	290	-1	ID=68779_1	partial=00	start_type=ATG	rbs_motif=TAA	rbs_spacer=12bp	gc_cont=0.314	NODE_68779_length_725_cov_2.389552	204	1782	8.7353	18	4.9392	9	4.9393	725	7829	10.7986	64	2.7469	32	2.7469	NA	NA	NA	NA	NA	NA	NA	0	NA	NA	Chromosome
NODE_68779_length_725_cov_2.389552_2	281	421	-1	ID=68779_2	partial=00	start_type=ATG	rbs_motif=TAA	rbs_spacer=10bp	gc_cont=0.305	NODE_68779_length_725_cov_2.389552	141	1407	9.9787	16	6.3521	8	6.3521	725	7829	10.7986	64	2.7469	32	2.7469	NA	NA	NA	NA	NA	NA	NA	0	NA	NA	Chromosome
NODE_68780_length_725_cov_2.373134_1	1	438	-1	ID=68780_1	partial=10	start_type=ATG	rbs_motif=None	rbs_spacer=None	gc_cont=0.418	NODE_68780_length_725_cov_2.373134	438	7307	16.6826	59	7.5404	29	7.4126	725	10108	13.9421	87	3.7341	43	3.6912	NA	NA	NA	NA	NA	NA	NA	0	NA	NA	Chromosome
NODE_68782_length_725_cov_2.349254_1	185	565	1	ID=68782_1	partial=00	start_type=GTG	rbs_motif=GGA/GAG/AGG	rbs_spacer=5-10bp	gc_cont=0.226	NODE_68782_length_725_cov_2.349254	381	70488	185.008	698	102.553	349	102.553	725	99839	137.709	863	37.0409	431	36.9979	NA	NA	NA	NA	NA	NA	NA	0	NA	NA	Chromosome
NODE_68783_length_725_cov_2.338806_1	2	559	-1	ID=68783_1	partial=10	start_type=ATG	rbs_motif=None	rbs_spacer=None	gc_cont=0.559	NODE_68783_length_725_cov_2.338806	558	2445	4.3817	18	1.8057	9	1.8057	725	3192	4.4028	22	0.9443	11	0.9443	NA	NA	NA	NA	NA	NA	NA	0	NA	NA	Chromosome
NODE_68786_length_725_cov_2.314925_1	36	404	-1	ID=68786_1	partial=00	start_type=ATG	rbs_motif=None	rbs_spacer=None	gc_cont=0.355	NODE_68786_length_725_cov_2.314925	369	8209	22.2466	76	11.5294	38	11.5294	725	18979	26.1779	148	6.3523	74	6.3523	NA	NA	NA	NA	NA	NA	NA	0	NA	NA	Chromosome
NODE_68787_length_725_cov_2.311940_1	3	269	-1	ID=68787_1	partial=10	start_type=ATG	rbs_motif=AGGAG	rbs_spacer=5-10bp	gc_cont=0.427	NODE_68787_length_725_cov_2.311940	267	1017	3.809	8	1.6772	4	1.6772	725	2866	3.9531	19	0.8155	9	0.7726	NA	NA	NA	NA	NA	NA	NA	0	NA	NA	Chromosome
NODE_68787_length_725_cov_2.311940_2	327	674	-1	ID=68787_2	partial=00	start_type=ATG	rbs_motif=None	rbs_spacer=None	gc_cont=0.365	NODE_68787_length_725_cov_2.311940	348	1311	3.7672	11	1.7694	5	1.6086	725	2866	3.9531	19	0.8155	9	0.7726	NA	NA	NA	NA	NA	NA	NA	0	NA	NA	Chromosome
NODE_68788_length_725_cov_2.295522_1	151	723	1	ID=68788_1	partial=01	start_type=ATG	rbs_motif=None	rbs_spacer=None	gc_cont=0.419	NODE_68788_length_725_cov_2.295522	573	4263	7.4398	38	3.7123	19	3.7123	725	5731	7.9048	47	2.0173	23	1.9744	NA	NA	NA	NA	NA	NA	NA	0	NA	NA	Chromosome
NODE_68789_length_725_cov_2.294030_1	354	587	-1	ID=68789_1	partial=00	start_type=ATG	rbs_motif=None	rbs_spacer=None	gc_cont=0.355	NODE_68789_length_725_cov_2.294030	234	1085	4.6368	9	2.153	4	1.9138	725	4900	6.7586	58	2.4894	29	2.4894	NA	NA	NA	NA	NA	NA	NA	0	NA	NA	Chromosome
NODE_68790_length_725_cov_2.283582_1	295	708	1	ID=68790_1	partial=00	start_type=ATG	rbs_motif=TAA	rbs_spacer=8bp	gc_cont=0.355	NODE_68790_length_725_cov_2.283582	414	15060	36.3768	150	20.2819	75	20.2819	725	4278	5.9007	35	1.5022	17	1.4593	NA	NA	NA	NA	NA	NA	NA	0	NA	NA	Chromosome
NODE_68793_length_725_cov_2.271642_1	163	432	1	ID=68793_1	partial=00	start_type=ATG	rbs_motif=GGAG/GAGG	rbs_spacer=5-10bp	gc_cont=0.304	NODE_68793_length_725_cov_2.271642	270	5989	22.1815	98	20.318	49	20.318	725	7825	10.7931	74	3.1762	37	3.1762	NA	NA	NA	NA	NA	NA	NA	0	NA	NA	Chromosome
NODE_68795_length_725_cov_2.262687_1	3	515	1	ID=68795_1	partial=10	start_type=Edge	rbs_motif=None	rbs_spacer=None	gc_cont=0.431	NODE_68795_length_725_cov_2.262687	513	3849	7.5029	30	3.2736	15	3.2736	725	4310	5.9448	32	1.3735	16	1.3735	NA	NA	NA	NA	NA	NA	NA	0	NA	NA	Chromosome
NODE_68795_length_725_cov_2.262687_2	502	723	1	ID=68795_2	partial=01	start_type=ATG	rbs_motif=AGGA	rbs_spacer=5-10bp	gc_cont=0.356	NODE_68795_length_725_cov_2.262687	222	773	3.482	7	1.7651	3	1.5129	725	4310	5.9448	32	1.3735	16	1.3735	NA	NA	NA	NA	NA	NA	NA	0	NA	NA	Chromosome
NODE_68797_length_725_cov_2.231343_1	3	401	-1	ID=68797_1	partial=10	start_type=GTG	rbs_motif=None	rbs_spacer=None	gc_cont=0.393	NODE_68797_length_725_cov_2.231343	399	1768	4.4311	16	2.2447	8	2.2447	725	2728	3.7628	21	0.9013	10	0.8584	NA	NA	NA	NA	NA	NA	NA	0	Acetyltransf_1	RF0011	Chromosome
NODE_68797_length_725_cov_2.231343_2	523	723	-1	ID=68797_2	partial=01	start_type=Edge	rbs_motif=None	rbs_spacer=None	gc_cont=0.398	NODE_68797_length_725_cov_2.231343	201	339	1.6866	3	0.8355	1	0.557	725	2728	3.7628	21	0.9013	10	0.8584	NA	NA	NA	NA	NA	NA	NA	0	NA	NA	Chromosome
NODE_68800_length_725_cov_2.194030_1	634	723	-1	ID=68800_1	partial=01	start_type=Edge	rbs_motif=None	rbs_spacer=None	gc_cont=0.433	NODE_68800_length_725_cov_2.194030	90	154	1.7111	3	1.8659	1	1.244	725	2412	3.3269	16	0.6867	8	0.6867	NA	NA	NA	NA	NA	NA	NA	0	NA	NA	Chromosome
NODE_68803_length_725_cov_2.162687_1	1	480	1	ID=68803_1	partial=10	start_type=Edge	rbs_motif=None	rbs_spacer=None	gc_cont=0.438	NODE_68803_length_725_cov_2.162687	480	2068	4.3083	15	1.7493	7	1.6327	725	2717	3.7476	18	0.7726	9	0.7726	NA	NA	NA	NA	NA	NA	NA	0	NA	NA	Chromosome
NODE_68804_length_725_cov_2.158209_1	280	480	1	ID=68804_1	partial=00	start_type=ATG	rbs_motif=GGA/GAG/AGG	rbs_spacer=5-10bp	gc_cont=0.259	NODE_68804_length_725_cov_2.158209	201	846	4.209	8	2.228	4	2.228	725	2647	3.651	19	0.8155	9	0.7726	NA	NA	NA	NA	NA	NA	NA	0	NA	NA	Chromosome
NODE_68807_length_725_cov_2.146269_1	591	725	1	ID=68807_1	partial=01	start_type=GTG	rbs_motif=GGA/GAG/AGG	rbs_spacer=5-10bp	gc_cont=0.422	NODE_68807_length_725_cov_2.146269	135	471	3.4889	6	2.4879	3	2.4879	725	2481	3.4221	18	0.7726	9	0.7726	NA	NA	NA	NA	NA	NA	NA	0	NA	NA	Chromosome
NODE_68809_length_725_cov_2.125373_1	2	100	-1	ID=68809_1	partial=10	start_type=ATG	rbs_motif=None	rbs_spacer=None	gc_cont=0.495	NODE_68809_length_725_cov_2.125373	99	421	4.2525	7	3.9581	3	3.3926	725	2904	4.0055	25	1.073	12	1.0301	Bacteria	Cyanobacteriota	Cyanophyceae	Chroococcidiopsidales	Chroococcidiopsidaceae	Chroococcidiopsis	Chroococcidiopsis sp. CCMEE 29	155894	NA	NA	Chromosome
NODE_68809_length_725_cov_2.125373_2	185	643	-1	ID=68809_2	partial=00	start_type=ATG	rbs_motif=AGGA	rbs_spacer=5-10bp	gc_cont=0.427	NODE_68809_length_725_cov_2.125373	459	1332	2.902	11	1.3415	5	1.2196	725	2904	4.0055	25	1.073	12	1.0301	Bacteria	Cyanobacteriota	Cyanophyceae	Chroococcidiopsidales	Chroococcidiopsidaceae	Chroococcidiopsis	Chroococcidiopsis sp. CCMEE 29	155894	NA	NA	Chromosome
NODE_68810_length_725_cov_2.123881_1	616	723	-1	ID=68810_1	partial=01	start_type=Edge	rbs_motif=None	rbs_spacer=None	gc_cont=0.315	NODE_68810_length_725_cov_2.123881	108	153	1.4167	2	1.0366	1	1.0366	725	2098	2.8938	14	0.6009	7	0.6009	NA	NA	NA	NA	NA	NA	NA	0	NA	NA	Chromosome
NODE_68812_length_725_cov_2.122388_1	187	672	1	ID=68812_1	partial=00	start_type=ATG	rbs_motif=TTA	rbs_spacer=14bp	gc_cont=0.352	NODE_68812_length_725_cov_2.122388	486	2111	4.3436	15	1.7277	7	1.6125	725	2409	3.3228	16	0.6867	8	0.6867	NA	NA	NA	NA	NA	NA	NA	0	NA	NA	Chromosome
NODE_68813_length_725_cov_2.120896_1	1	150	-1	ID=68813_1	partial=10	start_type=ATG	rbs_motif=GGAG/GAGG	rbs_spacer=5-10bp	gc_cont=0.407	NODE_68813_length_725_cov_2.120896	150	588	3.92	5	1.8659	2	1.4928	725	6607	9.1131	53	2.2748	26	2.2319	NA	NA	NA	NA	NA	NA	NA	0	NA	NA	Chromosome
NODE_68815_length_725_cov_2.113433_1	354	527	1	ID=68815_1	partial=00	start_type=GTG	rbs_motif=GGxGG	rbs_spacer=11-12bp	gc_cont=0.454	NODE_68815_length_725_cov_2.113433	174	3666	21.069	42	13.512	21	13.512	725	18215	25.1241	162	6.9532	81	6.9532	NA	NA	NA	NA	NA	NA	NA	0	NA	NA	Chromosome
NODE_68818_length_725_cov_2.102985_1	113	724	1	ID=68818_1	partial=01	start_type=ATG	rbs_motif=GGA/GAG/AGG	rbs_spacer=11-12bp	gc_cont=0.683	NODE_68818_length_725_cov_2.102985	612	3315	5.4167	25	2.2867	12	2.1952	725	3795	5.2345	28	1.2018	14	1.2018	Bacteria	Pseudomonadota	Alphaproteobacteria	Rhodobacterales	Paracoccaceae	Paracoccus	Paracoccus sp. Arc7-R13	2500532	NA	NA	Plasmid
NODE_68819_length_725_cov_2.097015_1	648	725	1	ID=68819_1	partial=01	start_type=GTG	rbs_motif=TAA	rbs_spacer=11bp	gc_cont=0.244	NODE_68819_length_725_cov_2.097015	78	119	1.5256	2	1.4353	1	1.4353	725	3393	4.68	29	1.2447	14	1.2018	NA	NA	NA	NA	NA	NA	NA	0	NA	NA	Chromosome
NODE_68821_length_725_cov_2.095522_1	529	723	-1	ID=68821_1	partial=01	start_type=Edge	rbs_motif=None	rbs_spacer=None	gc_cont=0.292	NODE_68821_length_725_cov_2.095522	195	424	2.1744	7	2.0095	3	1.7224	725	5226	7.2083	38	1.631	19	1.631	NA	NA	NA	NA	NA	NA	NA	0	NA	NA	Chromosome
NODE_68822_length_725_cov_2.092537_1	1	168	-1	ID=68822_1	partial=10	start_type=ATG	rbs_motif=None	rbs_spacer=None	gc_cont=0.363	NODE_68822_length_725_cov_2.092537	168	1281	7.625	14	4.6648	7	4.6648	725	6375	8.7931	49	2.1031	24	2.0602	NA	NA	NA	NA	NA	NA	NA	0	NA	NA	Chromosome
NODE_68824_length_725_cov_2.083582_1	2	76	-1	ID=68824_1	partial=10	start_type=ATG	rbs_motif=AATAA	rbs_spacer=6bp	gc_cont=0.280	NODE_68824_length_725_cov_2.083582	75	153	2.04	3	2.2391	1	1.4928	725	2580	3.5586	20	0.8584	10	0.8584	NA	NA	NA	NA	NA	NA	NA	0	NA	NA	Chromosome
NODE_68825_length_725_cov_2.076119_1	609	725	1	ID=68825_1	partial=01	start_type=ATG	rbs_motif=None	rbs_spacer=None	gc_cont=0.444	NODE_68825_length_725_cov_2.076119	117	117	1	1	0.4784	0	0	725	3561	4.9117	30	1.2876	15	1.2876	NA	NA	NA	NA	NA	NA	NA	0	NA	NA	Chromosome
NODE_68827_length_725_cov_2.071642_1	2	106	1	ID=68827_1	partial=10	start_type=Edge	rbs_motif=None	rbs_spacer=None	gc_cont=0.343	NODE_68827_length_725_cov_2.071642	105	2107	20.0667	28	14.9275	14	14.9275	725	12431	17.1462	99	4.2492	49	4.2063	NA	NA	NA	NA	NA	NA	NA	0	NA	NA	Chromosome
NODE_68827_length_725_cov_2.071642_2	597	725	-1	ID=68827_2	partial=01	start_type=Edge	rbs_motif=None	rbs_spacer=None	gc_cont=0.217	NODE_68827_length_725_cov_2.071642	129	129	1	1	0.4339	0	0	725	12431	17.1462	99	4.2492	49	4.2063	NA	NA	NA	NA	NA	NA	NA	0	NA	NA	Chromosome
NODE_68829_length_725_cov_2.047761_1	3	167	1	ID=68829_1	partial=10	start_type=Edge	rbs_motif=None	rbs_spacer=None	gc_cont=0.339	NODE_68829_length_725_cov_2.047761	165	1665	10.0909	15	5.0889	7	4.7497	725	7738	10.6731	58	2.4894	29	2.4894	NA	NA	NA	NA	NA	NA	NA	0	NA	NA	Chromosome
NODE_68829_length_725_cov_2.047761_2	239	610	1	ID=68829_2	partial=00	start_type=ATG	rbs_motif=None	rbs_spacer=None	gc_cont=0.387	NODE_68829_length_725_cov_2.047761	372	3635	9.7715	30	4.5144	15	4.5144	725	7738	10.6731	58	2.4894	29	2.4894	NA	NA	NA	NA	NA	NA	NA	0	NA	NA	Chromosome
NODE_68829_length_725_cov_2.047761_3	595	723	-1	ID=68829_3	partial=01	start_type=Edge	rbs_motif=None	rbs_spacer=None	gc_cont=0.465	NODE_68829_length_725_cov_2.047761	129	291	2.2558	3	1.3018	1	0.8679	725	7738	10.6731	58	2.4894	29	2.4894	NA	NA	NA	NA	NA	NA	NA	0	NA	NA	Chromosome
NODE_68831_length_725_cov_2.046269_1	1	162	1	ID=68831_1	partial=10	start_type=Edge	rbs_motif=None	rbs_spacer=None	gc_cont=0.370	NODE_68831_length_725_cov_2.046269	162	559	3.4506	6	2.0733	3	2.0733	725	3150	4.3448	24	1.0301	12	1.0301	NA	NA	NA	NA	NA	NA	NA	0	NA	NA	Chromosome
NODE_68831_length_725_cov_2.046269_2	95	316	-1	ID=68831_2	partial=00	start_type=ATG	rbs_motif=None	rbs_spacer=None	gc_cont=0.455	NODE_68831_length_725_cov_2.046269	222	400	1.8018	4	1.0086	2	1.0086	725	3150	4.3448	24	1.0301	12	1.0301	NA	NA	NA	NA	NA	NA	NA	0	NA	NA	Chromosome
NODE_68832_length_725_cov_2.043284_1	1	405	-1	ID=68832_1	partial=10	start_type=ATG	rbs_motif=None	rbs_spacer=None	gc_cont=0.400	NODE_68832_length_725_cov_2.043284	405	2733	6.7481	25	3.4554	12	3.3172	725	3770	5.2	29	1.2447	14	1.2018	NA	NA	NA	NA	NA	NA	NA	0	NA	NA	Chromosome
NODE_68833_length_725_cov_2.038806_1	664	723	1	ID=68833_1	partial=01	start_type=ATG	rbs_motif=None	rbs_spacer=None	gc_cont=0.450	NODE_68833_length_725_cov_2.038806	60	118	1.9667	2	1.8659	1	1.8659	725	16465	22.7103	127	5.451	63	5.4081	NA	NA	NA	NA	NA	NA	NA	0	NA	NA	Chromosome
NODE_68836_length_725_cov_2.020896_1	3	317	1	ID=68836_1	partial=10	start_type=Edge	rbs_motif=None	rbs_spacer=None	gc_cont=0.343	NODE_68836_length_725_cov_2.020896	315	4907	15.5778	39	6.9306	19	6.7529	725	19615	27.0552	147	6.3094	73	6.2665	NA	NA	NA	NA	NA	NA	NA	0	NA	NA	Chromosome
NODE_68836_length_725_cov_2.020896_2	462	725	1	ID=68836_2	partial=01	start_type=TTG	rbs_motif=None	rbs_spacer=None	gc_cont=0.307	NODE_68836_length_725_cov_2.020896	264	8262	31.2955	75	15.9029	37	15.6909	725	19615	27.0552	147	6.3094	73	6.2665	NA	NA	NA	NA	NA	NA	NA	0	NA	NA	Chromosome
NODE_68837_length_725_cov_2.014925_1	3	77	1	ID=68837_1	partial=10	start_type=Edge	rbs_motif=None	rbs_spacer=None	gc_cont=0.253	NODE_68837_length_725_cov_2.014925	75	165	2.2	3	2.2391	1	1.4928	725	6965	9.6069	61	2.6182	30	2.5753	NA	NA	NA	NA	NA	NA	NA	0	NA	NA	Chromosome
NODE_68839_length_725_cov_1.985075_1	637	723	1	ID=68839_1	partial=01	start_type=GTG	rbs_motif=AGxAGG/AGGxGG	rbs_spacer=5-10bp	gc_cont=0.287	NODE_68839_length_725_cov_1.985075	87	118	1.3563	2	1.2869	1	1.2869	725	2589	3.571	21	0.9013	10	0.8584	NA	NA	NA	NA	NA	NA	NA	0	NA	NA	Chromosome
NODE_68840_length_725_cov_1.979104_1	2	397	1	ID=68840_1	partial=10	start_type=Edge	rbs_motif=None	rbs_spacer=None	gc_cont=0.351	NODE_68840_length_725_cov_1.979104	396	1245	3.1439	9	1.2722	4	1.1309	725	2717	3.7476	20	0.8584	10	0.8584	NA	NA	NA	NA	NA	NA	NA	0	NA	NA	Chromosome
NODE_68841_length_725_cov_1.965672_1	77	304	-1	ID=68841_1	partial=00	start_type=ATG	rbs_motif=TAA	rbs_spacer=11bp	gc_cont=0.395	NODE_68841_length_725_cov_1.965672	228	586	2.5702	7	1.7186	3	1.4731	725	2716	3.7462	18	0.7726	9	0.7726	NA	NA	NA	NA	NA	NA	NA	0	NA	NA	Chromosome
NODE_68843_length_725_cov_1.944776_1	3	101	-1	ID=68843_1	partial=10	start_type=ATG	rbs_motif=None	rbs_spacer=None	gc_cont=0.384	NODE_68843_length_725_cov_1.944776	99	2363	23.8687	29	16.3976	14	15.8322	725	39273	54.1697	336	14.4215	168	14.4215	NA	NA	NA	NA	NA	NA	NA	0	NA	NA	Chromosome
NODE_68843_length_725_cov_1.944776_2	647	724	1	ID=68843_2	partial=01	start_type=ATG	rbs_motif=None	rbs_spacer=None	gc_cont=0.410	NODE_68843_length_725_cov_1.944776	78	1494	19.1538	23	16.5064	11	15.7887	725	39273	54.1697	336	14.4215	168	14.4215	NA	NA	NA	NA	NA	NA	NA	0	NA	NA	Chromosome
NODE_68845_length_725_cov_1.940299_1	553	723	1	ID=68845_1	partial=01	start_type=GTG	rbs_motif=GGA/GAG/AGG	rbs_spacer=5-10bp	gc_cont=0.333	NODE_68845_length_725_cov_1.940299	171	709	4.1462	7	2.2915	3	1.9641	725	2243	3.0938	15	0.6438	7	0.6009	NA	NA	NA	NA	NA	NA	NA	0	NA	NA	Chromosome
NODE_68846_length_725_cov_1.937313_1	1	186	-1	ID=68846_1	partial=10	start_type=ATG	rbs_motif=GGxGG	rbs_spacer=5-10bp	gc_cont=0.371	NODE_68846_length_725_cov_1.937313	186	1631	8.7688	22	6.6211	11	6.6211	725	7387	10.189	71	3.0474	35	3.0045	NA	NA	NA	NA	NA	NA	NA	0	NA	NA	Chromosome
NODE_68846_length_725_cov_1.937313_2	606	725	1	ID=68846_2	partial=01	start_type=ATG	rbs_motif=4Base/6BMM	rbs_spacer=13-15bp	gc_cont=0.258	NODE_68846_length_725_cov_1.937313	120	120	1	1	0.4665	0	0	725	7387	10.189	71	3.0474	35	3.0045	NA	NA	NA	NA	NA	NA	NA	0	NA	NA	Chromosome
NODE_68847_length_725_cov_1.937313_1	3	179	1	ID=68847_1	partial=10	start_type=Edge	rbs_motif=None	rbs_spacer=None	gc_cont=0.492	NODE_68847_length_725_cov_1.937313	177	253	1.4294	3	0.9488	1	0.6325	725	2662	3.6717	20	0.8584	10	0.8584	NA	NA	NA	NA	NA	NA	NA	0	NA	NA	Chromosome
NODE_68847_length_725_cov_1.937313_2	352	591	1	ID=68847_2	partial=00	start_type=ATG	rbs_motif=None	rbs_spacer=None	gc_cont=0.442	NODE_68847_length_725_cov_1.937313	240	1351	5.6292	11	2.5657	5	2.3324	725	2662	3.6717	20	0.8584	10	0.8584	NA	NA	NA	NA	NA	NA	NA	0	NA	NA	Chromosome
NODE_68848_length_725_cov_1.937313_1	3	140	1	ID=68848_1	partial=10	start_type=Edge	rbs_motif=None	rbs_spacer=None	gc_cont=0.348	NODE_68848_length_725_cov_1.937313	138	203	1.471	3	1.2169	1	0.8113	725	3590	4.9517	31	1.3306	15	1.2876	NA	NA	NA	NA	NA	NA	NA	0	NA	NA	Chromosome
NODE_68849_length_725_cov_1.929851_1	177	725	-1	ID=68849_1	partial=01	start_type=Edge	rbs_motif=None	rbs_spacer=None	gc_cont=0.570	NODE_68849_length_725_cov_1.929851	549	1939	3.5319	14	1.4275	7	1.4275	725	2252	3.1062	15	0.6438	7	0.6009	NA	NA	NA	NA	NA	NA	NA	0	NA	NA	Chromosome
NODE_68854_length_725_cov_1.907463_1	639	725	-1	ID=68854_1	partial=01	start_type=Edge	rbs_motif=None	rbs_spacer=None	gc_cont=0.264	NODE_68854_length_725_cov_1.907463	87	87	1	1	0.6434	0	0	725	3178	4.3834	25	1.073	12	1.0301	NA	NA	NA	NA	NA	NA	NA	0	NA	NA	Chromosome
NODE_68858_length_725_cov_1.889552_1	455	724	1	ID=68858_1	partial=01	start_type=TTG	rbs_motif=GGA/GAG/AGG	rbs_spacer=5-10bp	gc_cont=0.433	NODE_68858_length_725_cov_1.889552	270	732	2.7111	5	1.0366	2	0.8293	725	2264	3.1228	15	0.6438	7	0.6009	NA	NA	NA	NA	NA	NA	NA	0	NA	NA	Chromosome
NODE_68859_length_725_cov_1.876119_1	3	683	1	ID=68859_1	partial=10	start_type=Edge	rbs_motif=None	rbs_spacer=None	gc_cont=0.532	NODE_68859_length_725_cov_1.876119	681	2014	2.9574	14	1.1508	7	1.1508	725	2100	2.8966	14	0.6009	7	0.6009	NA	NA	NA	NA	NA	NA	NA	0	NA	NA	Chromosome
NODE_68860_length_725_cov_1.876119_1	1	537	1	ID=68860_1	partial=10	start_type=Edge	rbs_motif=None	rbs_spacer=None	gc_cont=0.410	NODE_68860_length_725_cov_1.876119	537	1402	2.6108	10	1.0424	5	1.0424	725	1962	2.7062	13	0.558	6	0.5151	NA	NA	NA	NA	NA	NA	NA	0	NA	NA	Chromosome
NODE_68860_length_725_cov_1.876119_2	546	725	1	ID=68860_2	partial=01	start_type=ATG	rbs_motif=None	rbs_spacer=None	gc_cont=0.428	NODE_68860_length_725_cov_1.876119	180	426	2.3667	3	0.933	1	0.622	725	1962	2.7062	13	0.558	6	0.5151	NA	NA	NA	NA	NA	NA	NA	0	NA	NA	Chromosome
NODE_68861_length_725_cov_1.873134_1	3	725	-1	ID=68861_1	partial=11	start_type=Edge	rbs_motif=None	rbs_spacer=None	gc_cont=0.595	NODE_68861_length_725_cov_1.873134	723	2671	3.6943	19	1.4711	9	1.3936	725	2701	3.7255	19	0.8155	9	0.7726	NA	NA	NA	NA	NA	NA	NA	0	NA	NA	Chromosome
NODE_68862_length_725_cov_1.873134_1	1	165	-1	ID=68862_1	partial=10	start_type=ATG	rbs_motif=TAA	rbs_spacer=9bp	gc_cont=0.315	NODE_68862_length_725_cov_1.873134	165	204	1.2364	2	0.6785	1	0.6785	725	3160	4.3586	24	1.0301	12	1.0301	NA	NA	NA	NA	NA	NA	NA	0	NA	NA	Chromosome
NODE_68863_length_725_cov_1.871642_1	646	723	-1	ID=68863_1	partial=01	start_type=Edge	rbs_motif=None	rbs_spacer=None	gc_cont=0.436	NODE_68863_length_725_cov_1.871642	78	160	2.0513	3	2.153	1	1.4353	725	6756	9.3186	60	2.5753	30	2.5753	NA	NA	NA	NA	NA	NA	NA	0	NA	NA	Chromosome
NODE_68864_length_725_cov_1.868657_1	3	299	1	ID=68864_1	partial=10	start_type=Edge	rbs_motif=None	rbs_spacer=None	gc_cont=0.380	NODE_68864_length_725_cov_1.868657	297	595	2.0034	5	0.9424	2	0.7539	725	2113	2.9145	14	0.6009	7	0.6009	NA	NA	NA	NA	NA	NA	NA	0	NA	NA	Chromosome
NODE_68865_length_725_cov_1.861194_1	49	318	1	ID=68865_1	partial=00	start_type=ATG	rbs_motif=None	rbs_spacer=None	gc_cont=0.459	NODE_68865_length_725_cov_1.861194	270	996	3.6889	8	1.6586	4	1.6586	725	1994	2.7503	14	0.6009	7	0.6009	NA	NA	NA	NA	NA	NA	NA	0	NA	NA	Chromosome
NODE_68865_length_725_cov_1.861194_2	492	725	1	ID=68865_2	partial=01	start_type=GTG	rbs_motif=None	rbs_spacer=None	gc_cont=0.444	NODE_68865_length_725_cov_1.861194	234	532	2.2735	4	0.9569	2	0.9569	725	1994	2.7503	14	0.6009	7	0.6009	NA	NA	NA	NA	NA	NA	NA	0	NA	NA	Chromosome
NODE_68868_length_725_cov_1.835821_1	518	724	-1	ID=68868_1	partial=01	start_type=Edge	rbs_motif=None	rbs_spacer=None	gc_cont=0.377	NODE_68868_length_725_cov_1.835821	207	403	1.9469	5	1.3521	2	1.0817	725	2705	3.731	19	0.8155	9	0.7726	NA	NA	NA	NA	NA	NA	NA	0	NA	NA	Chromosome
NODE_68869_length_725_cov_1.825373_1	3	278	-1	ID=68869_1	partial=10	start_type=ATG	rbs_motif=None	rbs_spacer=None	gc_cont=0.431	NODE_68869_length_725_cov_1.825373	276	1032	3.7391	8	1.6226	4	1.6226	725	2330	3.2138	19	0.8155	9	0.7726	NA	NA	NA	NA	NA	NA	NA	0	NA	NA	Chromosome
NODE_68869_length_725_cov_1.825373_2	607	723	1	ID=68869_2	partial=01	start_type=ATG	rbs_motif=None	rbs_spacer=None	gc_cont=0.393	NODE_68869_length_725_cov_1.825373	117	143	1.2222	2	0.9569	1	0.9569	725	2330	3.2138	19	0.8155	9	0.7726	NA	NA	NA	NA	NA	NA	NA	0	NA	NA	Chromosome
NODE_68870_length_725_cov_1.798507_1	1	435	1	ID=68870_1	partial=10	start_type=Edge	rbs_motif=None	rbs_spacer=None	gc_cont=0.418	NODE_68870_length_725_cov_1.798507	435	10403	23.9149	102	13.1259	51	13.1259	725	11152	15.3821	119	5.1076	59	5.0647	NA	NA	NA	NA	NA	NA	NA	0	NA	NA	Chromosome
NODE_68871_length_725_cov_1.798507_1	2	163	1	ID=68871_1	partial=10	start_type=Edge	rbs_motif=None	rbs_spacer=None	gc_cont=0.333	NODE_68871_length_725_cov_1.798507	162	248	1.5309	3	1.0366	1	0.6911	725	1850	2.5517	13	0.558	6	0.5151	NA	NA	NA	NA	NA	NA	NA	0	NA	NA	Chromosome
NODE_68872_length_725_cov_1.797015_1	10	246	-1	ID=68872_1	partial=00	start_type=ATG	rbs_motif=None	rbs_spacer=None	gc_cont=0.405	NODE_68872_length_725_cov_1.797015	237	625	2.6371	5	1.181	2	0.9448	725	2146	2.96	14	0.6009	7	0.6009	NA	NA	NA	NA	NA	NA	NA	0	NA	NA	Chromosome
NODE_68873_length_725_cov_1.785075_1	2	520	-1	ID=68873_1	partial=10	start_type=ATG	rbs_motif=TAAA	rbs_spacer=5bp	gc_cont=0.397	NODE_68873_length_725_cov_1.785075	519	2840	5.4721	22	2.3729	11	2.3729	725	4381	6.0428	32	1.3735	16	1.3735	Bacteria	Cyanobacteriota	Cyanophyceae	Nostocales	Nostocaceae	Nostoc	Nostoc punctiforme	63737	NA	NA	Chromosome
NODE_68875_length_725_cov_1.776119_1	3	419	1	ID=68875_1	partial=10	start_type=Edge	rbs_motif=None	rbs_spacer=None	gc_cont=0.693	NODE_68875_length_725_cov_1.776119	417	3181	7.6283	24	3.2218	12	3.2218	725	3949	5.4469	29	1.2447	14	1.2018	Bacteria	Actinomycetota	Actinomycetes	Geodermatophilales	Geodermatophilaceae	Geodermatophilus	Geodermatophilus obscurus	526225	NA	NA	Chromosome
NODE_68877_length_725_cov_1.774627_1	584	724	1	ID=68877_1	partial=01	start_type=ATG	rbs_motif=None	rbs_spacer=None	gc_cont=0.489	NODE_68877_length_725_cov_1.774627	141	1285	9.1135	21	8.3372	10	7.9402	725	8537	11.7752	77	3.3049	38	3.262	NA	NA	NA	NA	NA	NA	NA	0	NA	NA	Chromosome
NODE_68879_length_725_cov_1.770149_1	2	724	1	ID=68879_1	partial=10	start_type=Edge	rbs_motif=None	rbs_spacer=None	gc_cont=0.723	NODE_68879_length_725_cov_1.770149	723	2532	3.5021	20	1.5485	10	1.5485	725	2540	3.5034	20	0.8584	10	0.8584	Bacteria	Actinomycetota	Actinomycetes	Micrococcales	Micrococcaceae	Kocuria	Kocuria rosea	1275	NA	NA	Chromosome
NODE_68880_length_725_cov_1.770149_1	191	649	1	ID=68880_1	partial=00	start_type=ATG	rbs_motif=None	rbs_spacer=None	gc_cont=0.388	NODE_68880_length_725_cov_1.770149	459	8358	18.2092	64	7.8052	32	7.8052	725	9793	13.5076	74	3.1762	37	3.1762	NA	NA	NA	NA	NA	NA	NA	0	NA	NA	Chromosome
NODE_68881_length_725_cov_1.765672_1	2	625	1	ID=68881_1	partial=10	start_type=Edge	rbs_motif=None	rbs_spacer=None	gc_cont=0.319	NODE_68881_length_725_cov_1.765672	624	6781	10.867	53	4.7546	26	4.6648	725	7166	9.8841	54	2.3177	27	2.3177	NA	NA	NA	NA	NA	NA	NA	0	NA	NA	Chromosome
NODE_68882_length_725_cov_1.764179_1	583	723	-1	ID=68882_1	partial=01	start_type=Edge	rbs_motif=None	rbs_spacer=None	gc_cont=0.355	NODE_68882_length_725_cov_1.764179	141	659	4.6738	7	2.7791	3	2.382	725	2336	3.2221	17	0.7297	8	0.6867	NA	NA	NA	NA	NA	NA	NA	0	NA	NA	Chromosome
NODE_68883_length_725_cov_1.752239_1	3	161	-1	ID=68883_1	partial=10	start_type=ATG	rbs_motif=None	rbs_spacer=None	gc_cont=0.384	NODE_68883_length_725_cov_1.752239	159	422	2.6541	4	1.4083	2	1.4083	725	2908	4.011	22	0.9443	11	0.9443	NA	NA	NA	NA	NA	NA	NA	0	NA	NA	Chromosome
NODE_68884_length_725_cov_1.741791_1	1	405	1	ID=68884_1	partial=10	start_type=Edge	rbs_motif=None	rbs_spacer=None	gc_cont=0.427	NODE_68884_length_725_cov_1.741791	405	1291	3.1877	10	1.3822	5	1.3822	725	2551	3.5186	18	0.7726	9	0.7726	NA	NA	NA	NA	NA	NA	NA	0	NA	NA	Chromosome
NODE_68884_length_725_cov_1.741791_2	511	723	-1	ID=68884_2	partial=01	start_type=Edge	rbs_motif=None	rbs_spacer=None	gc_cont=0.413	NODE_68884_length_725_cov_1.741791	213	673	3.1596	6	1.5768	3	1.5768	725	2551	3.5186	18	0.7726	9	0.7726	NA	NA	NA	NA	NA	NA	NA	0	NA	NA	Chromosome
NODE_68885_length_725_cov_1.738806_1	1	87	-1	ID=68885_1	partial=10	start_type=GTG	rbs_motif=TAAAAA	rbs_spacer=15bp	gc_cont=0.333	NODE_68885_length_725_cov_1.738806	87	562	6.4598	10	6.4343	5	6.4343	725	2947	4.0648	23	0.9872	11	0.9443	NA	NA	NA	NA	NA	NA	NA	0	NA	NA	Chromosome
NODE_68886_length_725_cov_1.734328_1	119	478	-1	ID=68886_1	partial=00	start_type=ATG	rbs_motif=TAA	rbs_spacer=14bp	gc_cont=0.333	NODE_68886_length_725_cov_1.734328	360	1909	5.3028	14	2.1769	7	2.1769	725	2712	3.7407	21	0.9013	10	0.8584	NA	NA	NA	NA	NA	NA	NA	0	NA	NA	Chromosome
NODE_68888_length_725_cov_1.726866_1	598	723	-1	ID=68888_1	partial=01	start_type=Edge	rbs_motif=None	rbs_spacer=None	gc_cont=0.341	NODE_68888_length_725_cov_1.726866	126	498	3.9524	4	1.7771	2	1.7771	725	5018	6.9214	38	1.631	19	1.631	NA	NA	NA	NA	NA	NA	NA	0	NA	NA	Chromosome
NODE_68889_length_725_cov_1.725373_1	556	723	-1	ID=68889_1	partial=01	start_type=Edge	rbs_motif=None	rbs_spacer=None	gc_cont=0.351	NODE_68889_length_725_cov_1.725373	168	40222	239.417	411	136.947	205	136.613	725	72221	99.6152	620	26.611	310	26.611	NA	NA	NA	NA	NA	NA	NA	0	NA	NA	Chromosome
NODE_68891_length_725_cov_1.717910_1	2	724	1	ID=68891_1	partial=11	start_type=Edge	rbs_motif=None	rbs_spacer=None	gc_cont=0.716	NODE_68891_length_725_cov_1.717910	723	12572	17.3887	113	8.749	56	8.6716	725	12609	17.3917	113	4.8501	56	4.8072	Bacteria	Actinomycetota	Actinomycetes	Micrococcales	Microbacteriaceae	Curtobacterium	Curtobacterium sp. BH-2-1-1	1905847	NA	NA	Chromosome
NODE_68892_length_725_cov_1.716418_1	265	723	1	ID=68892_1	partial=01	start_type=GTG	rbs_motif=None	rbs_spacer=None	gc_cont=0.434	NODE_68892_length_725_cov_1.716418	459	1429	3.1133	10	1.2196	5	1.2196	725	2125	2.931	15	0.6438	7	0.6009	NA	NA	NA	NA	NA	NA	NA	0	NA	NA	Chromosome
NODE_68893_length_725_cov_1.714925_1	2	724	-1	ID=68893_1	partial=11	start_type=Edge	rbs_motif=None	rbs_spacer=None	gc_cont=0.430	NODE_68893_length_725_cov_1.714925	723	1807	2.4993	12	0.9291	6	0.9291	725	1809	2.4952	12	0.5151	6	0.5151	NA	NA	NA	NA	NA	NA	NA	0	NA	NA	Chromosome
NODE_68895_length_725_cov_1.705970_1	635	724	-1	ID=68895_1	partial=01	start_type=Edge	rbs_motif=None	rbs_spacer=None	gc_cont=0.267	NODE_68895_length_725_cov_1.705970	90	5279	58.6556	104	64.6859	52	64.6859	725	3237	4.4648	29	1.2447	14	1.2018	NA	NA	NA	NA	NA	NA	NA	0	NA	NA	Chromosome
NODE_68899_length_725_cov_1.688060_1	2	115	-1	ID=68899_1	partial=10	start_type=ATG	rbs_motif=TAA	rbs_spacer=10bp	gc_cont=0.333	NODE_68899_length_725_cov_1.688060	114	279	2.4474	5	2.4552	2	1.9641	725	2007	2.7683	16	0.6867	8	0.6867	NA	NA	NA	NA	NA	NA	NA	0	NA	NA	Chromosome
NODE_68899_length_725_cov_1.688060_2	482	724	-1	ID=68899_2	partial=01	start_type=Edge	rbs_motif=None	rbs_spacer=None	gc_cont=0.399	NODE_68899_length_725_cov_1.688060	243	580	2.3868	6	1.3822	3	1.3822	725	2007	2.7683	16	0.6867	8	0.6867	NA	NA	NA	NA	NA	NA	NA	0	NA	NA	Chromosome
NODE_68900_length_725_cov_1.685075_1	89	724	-1	ID=68900_1	partial=01	start_type=Edge	rbs_motif=None	rbs_spacer=None	gc_cont=0.481	NODE_68900_length_725_cov_1.685075	636	1870	2.9403	13	1.1442	6	1.0562	725	1963	2.7076	13	0.558	6	0.5151	NA	NA	NA	NA	NA	NA	NA	0	NA	NA	Chromosome
NODE_68903_length_725_cov_1.665672_1	18	434	-1	ID=68903_1	partial=00	start_type=ATG	rbs_motif=ATA	rbs_spacer=3bp	gc_cont=0.436	NODE_68903_length_725_cov_1.665672	417	1707	4.0935	13	1.7451	6	1.6109	725	2802	3.8648	20	0.8584	10	0.8584	NA	NA	NA	NA	NA	NA	NA	0	NA	NA	Chromosome
NODE_68905_length_725_cov_1.658209_1	1	105	1	ID=68905_1	partial=10	start_type=Edge	rbs_motif=None	rbs_spacer=None	gc_cont=0.505	NODE_68905_length_725_cov_1.658209	105	2692	25.6381	34	18.1263	17	18.1263	725	4252	5.8648	32	1.3735	16	1.3735	NA	NA	NA	NA	NA	NA	NA	0	NA	NA	Chromosome
NODE_68907_length_725_cov_1.649254_1	3	725	-1	ID=68907_1	partial=11	start_type=Edge	rbs_motif=None	rbs_spacer=None	gc_cont=0.725	NODE_68907_length_725_cov_1.649254	723	16295	22.538	147	11.3815	73	11.304	725	16241	22.4014	147	6.3094	73	6.2665	Bacteria	Actinomycetota	Actinomycetes	Propionibacteriales	Nocardioidaceae	Nocardioides	Nocardioides sp. WS12	2486272	NA	NA	Chromosome
NODE_68908_length_725_cov_1.643284_1	16	213	-1	ID=68908_1	partial=00	start_type=ATG	rbs_motif=TAA	rbs_spacer=5bp	gc_cont=0.419	NODE_68908_length_725_cov_1.643284	198	419	2.1162	3	0.8482	1	0.5654	725	3658	5.0455	68	2.9186	34	2.9186	NA	NA	NA	NA	NA	NA	NA	0	NA	NA	Chromosome
NODE_68909_length_725_cov_1.641791_1	3	71	-1	ID=68909_1	partial=10	start_type=TTG	rbs_motif=GGxGG	rbs_spacer=5-10bp	gc_cont=0.449	NODE_68909_length_725_cov_1.641791	69	136	1.971	2	1.6226	1	1.6226	725	3171	4.3738	27	1.1589	13	1.1159	NA	NA	NA	NA	NA	NA	NA	0	NA	NA	Chromosome
NODE_68910_length_725_cov_1.638806_1	2	142	1	ID=68910_1	partial=10	start_type=Edge	rbs_motif=None	rbs_spacer=None	gc_cont=0.270	NODE_68910_length_725_cov_1.638806	141	821	5.8227	9	3.5731	4	3.1761	725	27006	37.2497	212	9.0993	106	9.0993	NA	NA	NA	NA	NA	NA	NA	0	NA	NA	Chromosome
NODE_68911_length_725_cov_1.637313_1	168	320	1	ID=68911_1	partial=00	start_type=ATG	rbs_motif=None	rbs_spacer=None	gc_cont=0.320	NODE_68911_length_725_cov_1.637313	153	1008	6.5882	11	4.0246	5	3.6587	725	3116	4.2979	24	1.0301	12	1.0301	NA	NA	NA	NA	NA	NA	NA	0	NA	NA	Chromosome
NODE_68913_length_725_cov_1.634328_1	1	126	1	ID=68913_1	partial=10	start_type=Edge	rbs_motif=None	rbs_spacer=None	gc_cont=0.349	NODE_68913_length_725_cov_1.634328	126	282	2.2381	4	1.7771	2	1.7771	725	2106	2.9048	14	0.6009	7	0.6009	NA	NA	NA	NA	NA	NA	NA	0	NA	NA	Chromosome
NODE_68913_length_725_cov_1.634328_2	304	561	1	ID=68913_2	partial=00	start_type=ATG	rbs_motif=None	rbs_spacer=None	gc_cont=0.500	NODE_68913_length_725_cov_1.634328	258	824	3.1938	7	1.5188	3	1.3018	725	2106	2.9048	14	0.6009	7	0.6009	NA	NA	NA	NA	NA	NA	NA	0	NA	NA	Chromosome
NODE_68914_length_725_cov_1.628358_1	1	117	1	ID=68914_1	partial=10	start_type=Edge	rbs_motif=None	rbs_spacer=None	gc_cont=0.436	NODE_68914_length_725_cov_1.628358	117	209	1.7863	2	0.9569	1	0.9569	725	2408	3.3214	17	0.7297	8	0.6867	NA	NA	NA	NA	NA	NA	NA	0	NA	NA	Chromosome
NODE_68914_length_725_cov_1.628358_2	198	413	-1	ID=68914_2	partial=00	start_type=ATG	rbs_motif=None	rbs_spacer=None	gc_cont=0.537	NODE_68914_length_725_cov_1.628358	216	579	2.6806	7	1.8141	3	1.5549	725	2408	3.3214	17	0.7297	8	0.6867	NA	NA	NA	NA	NA	NA	NA	0	NA	NA	Chromosome
NODE_68915_length_725_cov_1.625373_1	615	725	-1	ID=68915_1	partial=01	start_type=Edge	rbs_motif=None	rbs_spacer=None	gc_cont=0.351	NODE_68915_length_725_cov_1.625373	111	421	3.7928	5	2.5215	2	2.0172	725	3071	4.2359	26	1.1159	13	1.1159	Bacteria	NA	NA	NA	NA	NA	NA	2	NA	NA	Chromosome
NODE_68916_length_725_cov_1.616418_1	641	724	-1	ID=68916_1	partial=01	start_type=Edge	rbs_motif=None	rbs_spacer=None	gc_cont=0.440	NODE_68916_length_725_cov_1.616418	84	84	1	1	0.6664	0	0	725	1808	2.4938	12	0.5151	6	0.5151	NA	NA	NA	NA	NA	NA	NA	0	NA	NA	Chromosome
NODE_68917_length_725_cov_1.613433_1	2	100	1	ID=68917_1	partial=10	start_type=Edge	rbs_motif=None	rbs_spacer=None	gc_cont=0.384	NODE_68917_length_725_cov_1.613433	99	325	3.2828	5	2.8272	2	2.2617	725	3259	4.4952	34	1.4593	17	1.4593	NA	NA	NA	NA	NA	NA	NA	0	NA	NA	Chromosome
NODE_68921_length_725_cov_1.595522_1	639	725	-1	ID=68921_1	partial=01	start_type=Edge	rbs_motif=None	rbs_spacer=None	gc_cont=0.345	NODE_68921_length_725_cov_1.595522	87	131	1.5057	2	1.2869	1	1.2869	725	1960	2.7034	13	0.558	6	0.5151	NA	NA	NA	NA	NA	NA	NA	0	NA	NA	Chromosome
NODE_68923_length_725_cov_1.573134_1	3	725	-1	ID=68923_1	partial=11	start_type=Edge	rbs_motif=None	rbs_spacer=None	gc_cont=0.538	NODE_68923_length_725_cov_1.573134	723	1959	2.7095	13	1.0065	6	0.9291	725	1961	2.7048	13	0.558	6	0.5151	NA	NA	NA	NA	NA	NA	NA	0	NA	NA	Chromosome
NODE_68924_length_725_cov_1.570149_1	641	724	1	ID=68924_1	partial=01	start_type=ATG	rbs_motif=None	rbs_spacer=None	gc_cont=0.381	NODE_68924_length_725_cov_1.570149	84	84	1	1	0.6664	0	0	725	2144	2.9572	15	0.6438	7	0.6009	NA	NA	NA	NA	NA	NA	NA	0	NA	NA	Chromosome
NODE_68925_length_725_cov_1.570149_1	609	725	-1	ID=68925_1	partial=01	start_type=Edge	rbs_motif=None	rbs_spacer=None	gc_cont=0.419	NODE_68925_length_725_cov_1.570149	117	185	1.5812	2	0.9569	1	0.9569	725	1934	2.6676	14	0.6009	7	0.6009	NA	NA	NA	NA	NA	NA	NA	0	NA	NA	Chromosome
NODE_68928_length_725_cov_1.558209_1	1	69	-1	ID=68928_1	partial=10	start_type=ATG	rbs_motif=None	rbs_spacer=None	gc_cont=0.435	NODE_68928_length_725_cov_1.558209	69	294	4.2609	5	4.0564	2	3.2451	725	1956	2.6979	13	0.558	6	0.5151	NA	NA	NA	NA	NA	NA	NA	0	NA	NA	Chromosome
NODE_68929_length_725_cov_1.558209_1	2	583	1	ID=68929_1	partial=10	start_type=Edge	rbs_motif=None	rbs_spacer=None	gc_cont=0.466	NODE_68929_length_725_cov_1.558209	582	2007	3.4485	14	1.3466	7	1.3466	725	2400	3.3103	17	0.7297	8	0.6867	Bacteria	Pseudomonadota	Gammaproteobacteria	NA	NA	NA	NA	1236	NA	NA	Chromosome
NODE_68930_length_725_cov_1.558209_1	3	155	1	ID=68930_1	partial=10	start_type=Edge	rbs_motif=None	rbs_spacer=None	gc_cont=0.490	NODE_68930_length_725_cov_1.558209	153	13829	90.3856	144	52.6853	72	52.6853	725	37245	51.3724	295	12.6617	147	12.6188	NA	NA	NA	NA	NA	NA	NA	0	NA	NA	Chromosome
NODE_68930_length_725_cov_1.558209_2	182	397	-1	ID=68930_2	partial=00	start_type=ATG	rbs_motif=GGAG/GAGG	rbs_spacer=5-10bp	gc_cont=0.384	NODE_68930_length_725_cov_1.558209	216	8362	38.713	73	18.9185	36	18.6594	725	37245	51.3724	295	12.6617	147	12.6188	NA	NA	NA	NA	NA	NA	NA	0	NA	NA	Chromosome
NODE_68931_length_725_cov_1.553731_1	1	69	1	ID=68931_1	partial=10	start_type=Edge	rbs_motif=None	rbs_spacer=None	gc_cont=0.333	NODE_68931_length_725_cov_1.553731	69	624	9.0435	11	8.9241	5	8.1128	725	4866	6.7117	42	1.8027	21	1.8027	NA	NA	NA	NA	NA	NA	NA	0	NA	NA	Chromosome
NODE_68932_length_725_cov_1.540299_1	3	320	1	ID=68932_1	partial=10	start_type=Edge	rbs_motif=None	rbs_spacer=None	gc_cont=0.481	NODE_68932_length_725_cov_1.540299	318	1801	5.6635	13	2.2884	6	2.1124	725	2809	3.8745	19	0.8155	9	0.7726	NA	NA	NA	NA	NA	NA	NA	0	NA	NA	Chromosome
NODE_68933_length_725_cov_1.532836_1	191	556	1	ID=68933_1	partial=00	start_type=ATG	rbs_motif=None	rbs_spacer=None	gc_cont=0.495	NODE_68933_length_725_cov_1.532836	366	1324	3.6175	11	1.6824	5	1.5295	725	2621	3.6152	21	0.9013	10	0.8584	NA	NA	NA	NA	NA	NA	NA	0	NA	NA	Chromosome
NODE_68934_length_725_cov_1.532836_1	2	724	1	ID=68934_1	partial=11	start_type=Edge	rbs_motif=None	rbs_spacer=None	gc_cont=0.383	NODE_68934_length_725_cov_1.532836	723	1954	2.7026	13	1.0065	6	0.9291	725	1956	2.6979	13	0.558	6	0.5151	NA	NA	NA	NA	NA	NA	NA	0	NA	NA	Chromosome
NODE_68935_length_725_cov_1.528358_1	273	725	-1	ID=68935_1	partial=01	start_type=Edge	rbs_motif=None	rbs_spacer=None	gc_cont=0.411	NODE_68935_length_725_cov_1.528358	453	7405	16.3466	64	7.9086	32	7.9086	725	6050	8.3448	45	1.9314	22	1.8885	NA	NA	NA	NA	NA	NA	NA	0	NA	NA	Chromosome
NODE_68936_length_725_cov_1.522388_1	2	79	1	ID=68936_1	partial=10	start_type=Edge	rbs_motif=None	rbs_spacer=None	gc_cont=0.385	NODE_68936_length_725_cov_1.522388	78	287	3.6795	4	2.8707	2	2.8707	725	9154	12.6262	79	3.3908	39	3.3478	NA	NA	NA	NA	NA	NA	NA	0	NA	NA	Chromosome
NODE_68937_length_725_cov_1.519403_1	1	105	1	ID=68937_1	partial=10	start_type=Edge	rbs_motif=None	rbs_spacer=None	gc_cont=0.438	NODE_68937_length_725_cov_1.519403	105	405	3.8571	7	3.7319	3	3.1988	725	4369	6.0262	36	1.5452	18	1.5452	NA	NA	NA	NA	NA	NA	NA	0	NA	NA	Chromosome
NODE_68937_length_725_cov_1.519403_2	223	480	1	ID=68937_2	partial=00	start_type=GTG	rbs_motif=GGA/GAG/AGG	rbs_spacer=5-10bp	gc_cont=0.364	NODE_68937_length_725_cov_1.519403	258	782	3.031	7	1.5188	3	1.3018	725	4369	6.0262	36	1.5452	18	1.5452	NA	NA	NA	NA	NA	NA	NA	0	NA	NA	Chromosome
NODE_68938_length_725_cov_1.513433_1	3	80	-1	ID=68938_1	partial=10	start_type=GTG	rbs_motif=GGA/GAG/AGG	rbs_spacer=11-12bp	gc_cont=0.231	NODE_68938_length_725_cov_1.513433	78	135	1.7308	2	1.4353	1	1.4353	725	2288	3.1559	16	0.6867	8	0.6867	NA	NA	NA	NA	NA	NA	NA	0	NA	NA	Chromosome
NODE_68939_length_725_cov_1.511940_1	657	725	-1	ID=68939_1	partial=01	start_type=Edge	rbs_motif=None	rbs_spacer=None	gc_cont=0.261	NODE_68939_length_725_cov_1.511940	69	69	1	1	0.8113	0	0	725	1988	2.7421	15	0.6438	7	0.6009	NA	NA	NA	NA	NA	NA	NA	0	NA	NA	Chromosome
NODE_68942_length_725_cov_1.486567_1	3	239	-1	ID=68942_1	partial=10	start_type=ATG	rbs_motif=None	rbs_spacer=None	gc_cont=0.443	NODE_68942_length_725_cov_1.486567	237	1549	6.5359	15	3.5429	7	3.3067	725	6712	9.2579	49	2.1031	24	2.0602	NA	NA	NA	NA	NA	NA	NA	0	NA	NA	Chromosome
NODE_68944_length_725_cov_1.444776_1	580	723	1	ID=68944_1	partial=01	start_type=ATG	rbs_motif=TAA	rbs_spacer=3bp	gc_cont=0.438	NODE_68944_length_725_cov_1.444776	144	344	2.3889	4	1.5549	2	1.5549	725	1817	2.5062	13	0.558	6	0.5151	NA	NA	NA	NA	NA	NA	NA	0	NA	NA	Chromosome
NODE_68946_length_725_cov_1.441791_1	2	163	1	ID=68946_1	partial=10	start_type=Edge	rbs_motif=None	rbs_spacer=None	gc_cont=0.284	NODE_68946_length_725_cov_1.441791	162	1054	6.5062	16	5.5287	8	5.5287	725	2722	3.7545	28	1.2018	14	1.2018	NA	NA	NA	NA	NA	NA	NA	0	NA	NA	Chromosome
NODE_68947_length_725_cov_1.435821_1	2	229	1	ID=68947_1	partial=10	start_type=Edge	rbs_motif=None	rbs_spacer=None	gc_cont=0.346	NODE_68947_length_725_cov_1.435821	228	562	2.4649	5	1.2276	2	0.9821	725	2072	2.8579	14	0.6009	7	0.6009	NA	NA	NA	NA	NA	NA	NA	0	NA	NA	Chromosome
NODE_68949_length_725_cov_1.431343_1	456	725	1	ID=68949_1	partial=01	start_type=ATG	rbs_motif=None	rbs_spacer=None	gc_cont=0.522	NODE_68949_length_725_cov_1.431343	270	483	1.7889	4	0.8293	2	0.8293	725	1509	2.0814	10	0.4292	5	0.4292	NA	NA	NA	NA	NA	NA	NA	0	NA	NA	Chromosome
NODE_68950_length_725_cov_1.426866_1	2	724	1	ID=68950_1	partial=11	start_type=Edge	rbs_motif=None	rbs_spacer=None	gc_cont=0.466	NODE_68950_length_725_cov_1.426866	723	4423	6.1176	34	2.6324	17	2.6324	725	4260	5.8759	32	1.3735	16	1.3735	NA	NA	NA	NA	NA	NA	NA	0	NA	NA	Chromosome
NODE_68955_length_725_cov_1.373134_1	1	120	-1	ID=68955_1	partial=10	start_type=ATG	rbs_motif=AGGA	rbs_spacer=5-10bp	gc_cont=0.525	NODE_68955_length_725_cov_1.373134	120	163	1.3583	2	0.933	1	0.933	725	1602	2.2097	11	0.4721	5	0.4292	NA	NA	NA	NA	NA	NA	NA	0	NA	NA	Chromosome
NODE_68955_length_725_cov_1.373134_2	155	535	-1	ID=68955_2	partial=00	start_type=GTG	rbs_motif=None	rbs_spacer=None	gc_cont=0.483	NODE_68955_length_725_cov_1.373134	381	762	2	7	1.0285	3	0.8815	725	1602	2.2097	11	0.4721	5	0.4292	NA	NA	NA	NA	NA	NA	NA	0	NA	NA	Chromosome
NODE_68958_length_725_cov_1.350746_1	514	705	1	ID=68958_1	partial=00	start_type=ATG	rbs_motif=None	rbs_spacer=None	gc_cont=0.344	NODE_68958_length_725_cov_1.350746	192	469	2.4427	5	1.4578	2	1.1662	725	2216	3.0566	21	0.9013	10	0.8584	NA	NA	NA	NA	NA	NA	NA	0	NA	NA	Chromosome
NODE_68959_length_725_cov_1.347761_1	241	603	1	ID=68959_1	partial=00	start_type=GTG	rbs_motif=None	rbs_spacer=None	gc_cont=0.377	NODE_68959_length_725_cov_1.347761	363	487	1.3416	5	0.771	2	0.6168	725	1683	2.3214	14	0.6009	7	0.6009	NA	NA	NA	NA	NA	NA	NA	0	NA	NA	Chromosome
NODE_68963_length_725_cov_1.319403_1	656	724	-1	ID=68963_1	partial=01	start_type=Edge	rbs_motif=None	rbs_spacer=None	gc_cont=0.420	NODE_68963_length_725_cov_1.319403	69	119	1.7246	2	1.6226	1	1.6226	725	1823	2.5145	15	0.6438	7	0.6009	NA	NA	NA	NA	NA	NA	NA	0	NA	NA	Chromosome
NODE_68964_length_725_cov_1.317910_1	3	89	1	ID=68964_1	partial=10	start_type=Edge	rbs_motif=None	rbs_spacer=None	gc_cont=0.586	NODE_68964_length_725_cov_1.317910	87	0	0	0	0	0	0	725	1784	2.4607	15	0.6438	7	0.6009	NA	NA	NA	NA	NA	NA	NA	0	NA	NA	Chromosome
NODE_68965_length_725_cov_1.300000_1	1	123	-1	ID=68965_1	partial=10	start_type=ATG	rbs_motif=GGA/GAG/AGG	rbs_spacer=3-4bp	gc_cont=0.341	NODE_68965_length_725_cov_1.300000	123	470	3.8211	8	3.6409	4	3.6409	725	1993	2.749	19	0.8155	9	0.7726	NA	NA	NA	NA	NA	NA	NA	0	NA	NA	Chromosome
NODE_68966_length_725_cov_1.289552_1	368	724	1	ID=68966_1	partial=01	start_type=GTG	rbs_motif=TAAAAA	rbs_spacer=11bp	gc_cont=0.406	NODE_68966_length_725_cov_1.289552	357	543	1.521	5	0.784	2	0.6272	725	1502	2.0717	11	0.4721	5	0.4292	NA	NA	NA	NA	NA	NA	NA	0	NA	NA	Chromosome
NODE_68968_length_725_cov_1.279104_1	1	336	1	ID=68968_1	partial=10	start_type=Edge	rbs_motif=None	rbs_spacer=None	gc_cont=0.396	NODE_68968_length_725_cov_1.279104	336	911	2.7113	7	1.1662	3	0.9996	725	2003	2.7628	14	0.6009	7	0.6009	NA	NA	NA	NA	NA	NA	NA	0	NA	NA	Chromosome
NODE_68968_length_725_cov_1.279104_2	547	723	-1	ID=68968_2	partial=01	start_type=Edge	rbs_motif=None	rbs_spacer=None	gc_cont=0.373	NODE_68968_length_725_cov_1.279104	177	558	3.1525	5	1.5813	2	1.265	725	2003	2.7628	14	0.6009	7	0.6009	NA	NA	NA	NA	NA	NA	NA	0	NA	NA	Chromosome
NODE_68971_length_725_cov_1.259701_1	2	106	1	ID=68971_1	partial=10	start_type=Edge	rbs_motif=None	rbs_spacer=None	gc_cont=0.267	NODE_68971_length_725_cov_1.259701	105	477	4.5429	7	3.7319	3	3.1988	725	7096	9.7876	62	2.6611	31	2.6611	NA	NA	NA	NA	NA	NA	NA	0	NA	NA	Chromosome
NODE_68972_length_725_cov_1.256716_1	2	418	1	ID=68972_1	partial=10	start_type=Edge	rbs_motif=None	rbs_spacer=None	gc_cont=0.355	NODE_68972_length_725_cov_1.256716	417	2431	5.8297	21	2.819	10	2.6848	725	5237	7.2234	47	2.0173	23	1.9744	NA	NA	NA	NA	NA	NA	NA	0	NA	NA	Chromosome
NODE_68973_length_725_cov_1.250746_1	2	724	1	ID=68973_1	partial=11	start_type=Edge	rbs_motif=None	rbs_spacer=None	gc_cont=0.443	NODE_68973_length_725_cov_1.250746	723	2884	3.9889	21	1.6259	10	1.5485	725	2890	3.9862	21	0.9013	10	0.8584	Bacteria	Pseudomonadota	Gammaproteobacteria	Alteromonadales	Colwelliaceae	Colwellia	NA	167879	NA	NA	Chromosome
NODE_68975_length_725_cov_1.249254_1	522	725	1	ID=68975_1	partial=01	start_type=ATG	rbs_motif=GGA/GAG/AGG	rbs_spacer=5-10bp	gc_cont=0.426	NODE_68975_length_725_cov_1.249254	204	499	2.4461	4	1.0976	2	1.0976	725	1733	2.3903	13	0.558	6	0.5151	NA	NA	NA	NA	NA	NA	NA	0	NA	NA	Chromosome
NODE_68976_length_725_cov_1.247761_1	611	724	-1	ID=68976_1	partial=01	start_type=Edge	rbs_motif=None	rbs_spacer=None	gc_cont=0.447	NODE_68976_length_725_cov_1.247761	114	114	1	1	0.491	0	0	725	2075	2.8621	17	0.7297	8	0.6867	NA	NA	NA	NA	NA	NA	NA	0	NA	NA	Chromosome
NODE_68977_length_725_cov_1.244776_1	598	723	-1	ID=68977_1	partial=01	start_type=Edge	rbs_motif=None	rbs_spacer=None	gc_cont=0.333	NODE_68977_length_725_cov_1.244776	126	492	3.9048	10	4.4427	5	4.4427	725	1677	2.3131	15	0.6438	7	0.6009	NA	NA	NA	NA	NA	NA	NA	0	NA	NA	Chromosome
NODE_68979_length_725_cov_1.222388_1	3	644	-1	ID=68979_1	partial=10	start_type=ATG	rbs_motif=GGA/GAG/AGG	rbs_spacer=11-12bp	gc_cont=0.660	NODE_68979_length_725_cov_1.222388	642	1394	2.1713	10	0.8719	5	0.8719	725	1529	2.109	11	0.4721	5	0.4292	Bacteria	Pseudomonadota	Betaproteobacteria	Burkholderiales	Comamonadaceae	Variovorax	Variovorax sp. HW608	1034889	NA	NA	Chromosome
NODE_68980_length_725_cov_1.210448_1	2	205	-1	ID=68980_1	partial=10	start_type=ATG	rbs_motif=AAAAA	rbs_spacer=5bp	gc_cont=0.446	NODE_68980_length_725_cov_1.210448	204	1136	5.5686	10	2.744	5	2.744	725	3003	4.1421	26	1.1159	13	1.1159	NA	NA	NA	NA	NA	NA	NA	0	NA	NA	Chromosome
NODE_68981_length_725_cov_1.208955_1	166	387	-1	ID=68981_1	partial=00	start_type=GTG	rbs_motif=TAAAA	rbs_spacer=4bp	gc_cont=0.302	NODE_68981_length_725_cov_1.208955	222	1648	7.4234	15	3.7823	7	3.5302	725	2308	3.1834	20	0.8584	10	0.8584	NA	NA	NA	NA	NA	NA	NA	0	NA	NA	Chromosome
NODE_68981_length_725_cov_1.208955_2	570	725	-1	ID=68981_2	partial=01	start_type=Edge	rbs_motif=None	rbs_spacer=None	gc_cont=0.205	NODE_68981_length_725_cov_1.208955	156	796	5.1026	8	2.8707	4	2.8707	725	2308	3.1834	20	0.8584	10	0.8584	NA	NA	NA	NA	NA	NA	NA	0	NA	NA	Chromosome
NODE_68982_length_725_cov_1.208955_1	2	646	-1	ID=68982_1	partial=10	start_type=ATG	rbs_motif=None	rbs_spacer=None	gc_cont=0.690	NODE_68982_length_725_cov_1.208955	645	1589	2.4636	16	1.3886	8	1.3886	725	1762	2.4303	16	0.6867	8	0.6867	Bacteria	Pseudomonadota	Gammaproteobacteria	Xanthomonadales	Xanthomonadaceae	Lysobacter	NA	1324796	NA	NA	Chromosome
NODE_68984_length_725_cov_1.183582_1	2	724	1	ID=68984_1	partial=11	start_type=Edge	rbs_motif=None	rbs_spacer=None	gc_cont=0.485	NODE_68984_length_725_cov_1.183582	723	2005	2.7732	15	1.1614	7	1.0839	725	2009	2.771	15	0.6438	7	0.6009	Bacteria	Cyanobacteriota	Cyanophyceae	Nostocales	Hapalosiphonaceae	Fischerella	Fischerella sp. NIES-4106	2005456	MFS_1	RF0102	Chromosome
NODE_68985_length_725_cov_1.182090_1	2	139	-1	ID=68985_1	partial=10	start_type=ATG	rbs_motif=TAA	rbs_spacer=11bp	gc_cont=0.355	NODE_68985_length_725_cov_1.182090	138	199	1.442	2	0.8113	1	0.8113	725	7493	10.3352	58	2.4894	29	2.4894	Bacteria	Campylobacterota	Epsilonproteobacteria	Campylobacterales	Helicobacteraceae	Helicobacter	NA	217	NA	NA	Chromosome
NODE_68986_length_725_cov_1.179104_1	3	725	-1	ID=68986_1	partial=11	start_type=Edge	rbs_motif=None	rbs_spacer=None	gc_cont=0.401	NODE_68986_length_725_cov_1.179104	723	1324	1.8313	9	0.6968	4	0.6194	725	1326	1.829	9	0.3863	4	0.3434	Bacteria	Bacillota	Bacilli	Bacillales	Staphylococcaceae	Staphylococcus	Staphylococcus xylosus	1288	NA	NA	Chromosome
NODE_68988_length_725_cov_1.177612_1	3	725	-1	ID=68988_1	partial=11	start_type=Edge	rbs_motif=None	rbs_spacer=None	gc_cont=0.469	NODE_68988_length_725_cov_1.177612	723	1604	2.2185	12	0.9291	6	0.9291	725	1610	2.2207	12	0.5151	6	0.5151	NA	NA	NA	NA	NA	NA	NA	0	NA	NA	Chromosome
NODE_68989_length_725_cov_1.165672_1	591	725	-1	ID=68989_1	partial=01	start_type=Edge	rbs_motif=None	rbs_spacer=None	gc_cont=0.356	NODE_68989_length_725_cov_1.165672	135	234	1.7333	2	0.8293	1	0.8293	725	1503	2.0731	10	0.4292	5	0.4292	NA	NA	NA	NA	NA	NA	NA	0	NA	NA	Chromosome
NODE_68990_length_725_cov_1.161194_1	186	377	-1	ID=68990_1	partial=00	start_type=ATG	rbs_motif=None	rbs_spacer=None	gc_cont=0.333	NODE_68990_length_725_cov_1.161194	192	299	1.5573	3	0.8747	1	0.5831	725	1539	2.1228	13	0.558	6	0.5151	NA	NA	NA	NA	NA	NA	NA	0	NA	NA	Chromosome
NODE_68991_length_725_cov_1.149254_1	215	502	1	ID=68991_1	partial=00	start_type=ATG	rbs_motif=AGGA	rbs_spacer=5-10bp	gc_cont=0.441	NODE_68991_length_725_cov_1.149254	288	816	2.8333	9	1.7493	4	1.5549	725	2101	2.8979	18	0.7726	9	0.7726	NA	NA	NA	NA	NA	NA	NA	0	NA	NA	Chromosome
NODE_68992_length_725_cov_1.138806_1	16	429	-1	ID=68992_1	partial=00	start_type=GTG	rbs_motif=GGA/GAG/AGG	rbs_spacer=5-10bp	gc_cont=0.435	NODE_68992_length_725_cov_1.138806	414	864	2.087	8	1.0817	4	1.0817	725	2080	2.869	16	0.6867	8	0.6867	NA	NA	NA	NA	NA	NA	NA	0	NA	NA	Chromosome
NODE_68992_length_725_cov_1.138806_2	587	724	-1	ID=68992_2	partial=01	start_type=Edge	rbs_motif=None	rbs_spacer=None	gc_cont=0.399	NODE_68992_length_725_cov_1.138806	138	246	1.7826	3	1.2169	1	0.8113	725	2080	2.869	16	0.6867	8	0.6867	NA	NA	NA	NA	NA	NA	NA	0	NA	NA	Chromosome
NODE_68993_length_725_cov_1.082090_1	69	293	1	ID=68993_1	partial=00	start_type=ATG	rbs_motif=TAA	rbs_spacer=11bp	gc_cont=0.280	NODE_68993_length_725_cov_1.082090	225	5107	22.6978	68	16.9178	34	16.9178	725	2497	3.4441	25	1.073	12	1.0301	NA	NA	NA	NA	NA	NA	NA	0	NA	NA	Chromosome
NODE_68994_length_725_cov_1.068657_1	2	127	1	ID=68994_1	partial=10	start_type=Edge	rbs_motif=None	rbs_spacer=None	gc_cont=0.325	NODE_68994_length_725_cov_1.068657	126	230	1.8254	2	0.8885	1	0.8885	725	3350	4.6207	27	1.1589	13	1.1159	NA	NA	NA	NA	NA	NA	NA	0	NA	NA	Chromosome
NODE_68996_length_725_cov_1.034328_1	2	724	-1	ID=68996_1	partial=11	start_type=Edge	rbs_motif=None	rbs_spacer=None	gc_cont=0.707	NODE_68996_length_725_cov_1.034328	723	8622	11.9253	70	5.4197	35	5.4197	725	8395	11.5793	68	2.9186	34	2.9186	Bacteria	Actinomycetota	Actinomycetes	Micrococcales	Cellulomonadaceae	Cellulomonas	Cellulomonas gilvus	593907	Fluor_Res_DNA_Topo	RF0074	Chromosome
NODE_68997_length_725_cov_1.028358_1	121	630	1	ID=68997_1	partial=00	start_type=ATG	rbs_motif=None	rbs_spacer=None	gc_cont=0.500	NODE_68997_length_725_cov_1.028358	510	1061	2.0804	10	1.0976	5	1.0976	725	1490	2.0552	12	0.5151	6	0.5151	NA	NA	NA	NA	NA	NA	NA	0	NA	NA	Chromosome
NODE_68998_length_725_cov_1.019403_1	1	723	1	ID=68998_1	partial=11	start_type=Edge	rbs_motif=None	rbs_spacer=None	gc_cont=0.499	NODE_68998_length_725_cov_1.019403	723	1233	1.7054	9	0.6968	4	0.6194	725	1235	1.7034	9	0.3863	4	0.3434	NA	NA	NA	NA	NA	NA	NA	0	NA	NA	Chromosome
NODE_68999_length_725_cov_1.010448_1	3	86	-1	ID=68999_1	partial=10	start_type=ATG	rbs_motif=None	rbs_spacer=None	gc_cont=0.405	NODE_68999_length_725_cov_1.010448	84	2730	32.5	44	29.3219	22	29.3219	725	5298	7.3076	56	2.4036	28	2.4036	NA	NA	NA	NA	NA	NA	NA	0	NA	NA	Chromosome
NODE_68999_length_725_cov_1.010448_2	228	542	1	ID=68999_2	partial=00	start_type=ATG	rbs_motif=None	rbs_spacer=None	gc_cont=0.381	NODE_68999_length_725_cov_1.010448	315	3482	11.054	35	6.2198	17	6.0421	725	5298	7.3076	56	2.4036	28	2.4036	NA	NA	NA	NA	NA	NA	NA	0	NA	NA	Chromosome
NODE_69001_length_725_cov_0.982090_1	1	276	-1	ID=69001_1	partial=10	start_type=ATG	rbs_motif=GGA/GAG/AGG	rbs_spacer=11-12bp	gc_cont=0.728	NODE_69001_length_725_cov_0.982090	276	1259	4.5616	15	3.0423	7	2.8395	725	2091	2.8841	21	0.9013	10	0.8584	Bacteria	Actinomycetota	Actinomycetes	Micrococcales	Microbacteriaceae	Microbacterium	NA	2962064	NA	NA	Chromosome
NODE_69001_length_725_cov_0.982090_2	284	724	1	ID=69001_2	partial=01	start_type=ATG	rbs_motif=None	rbs_spacer=None	gc_cont=0.696	NODE_69001_length_725_cov_0.982090	441	796	1.805	6	0.7616	3	0.7616	725	2091	2.8841	21	0.9013	10	0.8584	Bacteria	Actinomycetota	Actinomycetes	Micrococcales	Microbacteriaceae	Microbacterium	NA	2962064	NA	NA	Chromosome
NODE_69002_length_725_cov_0.917910_1	1	87	-1	ID=69002_1	partial=10	start_type=ATG	rbs_motif=None	rbs_spacer=None	gc_cont=0.264	NODE_69002_length_725_cov_0.917910	87	174	2	2	1.2869	1	1.2869	725	1702	2.3476	14	0.6009	7	0.6009	NA	NA	NA	NA	NA	NA	NA	0	NA	NA	Chromosome
NODE_69004_length_725_cov_0.853731_1	1	168	-1	ID=69004_1	partial=10	start_type=TTG	rbs_motif=None	rbs_spacer=None	gc_cont=0.732	NODE_69004_length_725_cov_0.853731	168	259	1.5417	3	0.9996	1	0.6664	725	1720	2.3724	16	0.6867	8	0.6867	Bacteria	Actinomycetota	Actinomycetes	Propionibacteriales	Nocardioidaceae	Nocardioides	Nocardioides sp. TF02-7	2917724	NA	NA	Chromosome
NODE_69004_length_725_cov_0.853731_2	247	723	1	ID=69004_2	partial=01	start_type=ATG	rbs_motif=AGxAGG/AGGxGG	rbs_spacer=5-10bp	gc_cont=0.751	NODE_69004_length_725_cov_0.853731	477	1355	2.8407	13	1.5256	6	1.4083	725	1720	2.3724	16	0.6867	8	0.6867	Bacteria	Actinomycetota	Actinomycetes	Propionibacteriales	Nocardioidaceae	Nocardioides	Nocardioides sp. TF02-7	2917724	NA	NA	Chromosome
NODE_69005_length_724_cov_103.832586_1	115	723	-1	ID=69005_1	partial=01	start_type=Edge	rbs_motif=None	rbs_spacer=None	gc_cont=0.427	NODE_69005_length_724_cov_103.832586	609	183826	301.849	1606	147.621	803	147.621	724	131467	181.584	999	42.9373	499	42.8944	NA	NA	NA	NA	NA	NA	NA	0	NA	NA	Chromosome
NODE_69006_length_724_cov_16.409567_1	3	68	-1	ID=69006_1	partial=10	start_type=ATG	rbs_motif=TTA	rbs_spacer=14bp	gc_cont=0.379	NODE_69006_length_724_cov_16.409567	66	6275	95.0758	108	91.6006	54	91.6006	724	237588	328.16	2103	90.3876	1051	90.3447	NA	NA	NA	NA	NA	NA	NA	0	NA	NA	Chromosome
NODE_69007_length_724_cov_10.902840_1	595	723	-1	ID=69007_1	partial=01	start_type=Edge	rbs_motif=None	rbs_spacer=None	gc_cont=0.364	NODE_69007_length_724_cov_10.902840	129	43621	338.147	402	174.444	201	174.444	724	101480	140.166	746	32.0633	373	32.0633	NA	NA	NA	NA	NA	NA	NA	0	NA	NA	Chromosome
NODE_69011_length_724_cov_5.584454_1	571	723	-1	ID=69011_1	partial=01	start_type=Edge	rbs_motif=None	rbs_spacer=None	gc_cont=0.281	NODE_69011_length_724_cov_5.584454	153	6242	40.7974	83	30.3672	41	30.0014	724	10335	14.2749	87	3.7393	43	3.6963	NA	NA	NA	NA	NA	NA	NA	0	NA	NA	Chromosome
NODE_69012_length_724_cov_5.476831_1	590	724	1	ID=69012_1	partial=01	start_type=ATG	rbs_motif=AGGA/GGAG/GAGG	rbs_spacer=11-12bp	gc_cont=0.348	NODE_69012_length_724_cov_5.476831	135	1275	9.4444	19	7.8784	9	7.4638	724	47580	65.7182	389	16.7193	194	16.6764	NA	NA	NA	NA	NA	NA	NA	0	NA	NA	Chromosome
NODE_69013_length_724_cov_5.080717_1	409	648	1	ID=69013_1	partial=00	start_type=ATG	rbs_motif=None	rbs_spacer=None	gc_cont=0.529	NODE_69013_length_724_cov_5.080717	240	1805	7.5208	16	3.7319	8	3.7319	724	4969	6.8633	38	1.6333	19	1.6333	NA	NA	NA	NA	NA	NA	NA	0	NA	NA	Chromosome
NODE_69013_length_724_cov_5.080717_2	613	723	-1	ID=69013_2	partial=01	start_type=Edge	rbs_motif=None	rbs_spacer=None	gc_cont=0.550	NODE_69013_length_724_cov_5.080717	111	1102	9.9279	11	5.5474	5	5.0431	724	4969	6.8633	38	1.6333	19	1.6333	NA	NA	NA	NA	NA	NA	NA	0	NA	NA	Chromosome
NODE_69015_length_724_cov_4.847534_1	652	723	1	ID=69015_1	partial=01	start_type=ATG	rbs_motif=AAGAA	rbs_spacer=15bp	gc_cont=0.597	NODE_69015_length_724_cov_4.847534	72	217	3.0139	4	3.1099	2	3.1099	724	47194	65.1851	375	16.1176	187	16.0746	NA	NA	NA	NA	NA	NA	NA	0	NA	NA	Chromosome
NODE_69018_length_724_cov_4.753363_1	73	723	1	ID=69018_1	partial=01	start_type=ATG	rbs_motif=None	rbs_spacer=None	gc_cont=0.409	NODE_69018_length_724_cov_4.753363	651	17488	26.8633	128	11.0065	64	11.0065	724	19156	26.4586	140	6.0172	70	6.0172	NA	NA	NA	NA	NA	NA	NA	0	NA	NA	Chromosome
NODE_69019_length_724_cov_4.396114_1	20	271	-1	ID=69019_1	partial=00	start_type=ATG	rbs_motif=AAAA	rbs_spacer=3bp	gc_cont=0.516	NODE_69019_length_724_cov_4.396114	252	14400	57.1429	138	30.6547	69	30.6547	724	36121	49.8909	287	12.3354	143	12.2924	NA	NA	NA	NA	NA	NA	NA	0	NA	NA	Chromosome
NODE_69019_length_724_cov_4.396114_2	301	633	1	ID=69019_2	partial=00	start_type=TTG	rbs_motif=None	rbs_spacer=None	gc_cont=0.423	NODE_69019_length_724_cov_4.396114	333	21790	65.4354	182	30.5947	91	30.5947	724	36121	49.8909	287	12.3354	143	12.2924	NA	NA	NA	NA	NA	NA	NA	0	NA	NA	Chromosome
NODE_69020_length_724_cov_4.387145_1	122	355	-1	ID=69020_1	partial=00	start_type=ATG	rbs_motif=None	rbs_spacer=None	gc_cont=0.325	NODE_69020_length_724_cov_4.387145	234	8171	34.9188	95	22.7262	47	22.487	724	36168	49.9558	336	14.4414	168	14.4414	NA	NA	NA	NA	NA	NA	NA	0	NA	NA	Chromosome
NODE_69020_length_724_cov_4.387145_2	568	723	-1	ID=69020_2	partial=01	start_type=Edge	rbs_motif=None	rbs_spacer=None	gc_cont=0.301	NODE_69020_length_724_cov_4.387145	156	423	2.7115	4	1.4353	2	1.4353	724	36168	49.9558	336	14.4414	168	14.4414	NA	NA	NA	NA	NA	NA	NA	0	NA	NA	Chromosome
NODE_69021_length_724_cov_4.128550_1	647	724	-1	ID=69021_1	partial=01	start_type=Edge	rbs_motif=None	rbs_spacer=None	gc_cont=0.397	NODE_69021_length_724_cov_4.128550	78	271	3.4744	4	2.8707	2	2.8707	724	11188	15.453	84	3.6103	42	3.6103	NA	NA	NA	NA	NA	NA	NA	0	NA	NA	Chromosome
NODE_69022_length_724_cov_4.110613_1	1	234	1	ID=69022_1	partial=10	start_type=Edge	rbs_motif=None	rbs_spacer=None	gc_cont=0.427	NODE_69022_length_724_cov_4.110613	234	1763	7.5342	16	3.8276	8	3.8276	724	31032	42.8619	229	9.8425	114	9.7995	NA	NA	NA	NA	NA	NA	NA	0	NA	NA	Chromosome
NODE_69022_length_724_cov_4.110613_2	283	717	1	ID=69022_2	partial=00	start_type=ATG	rbs_motif=GGA/GAG/AGG	rbs_spacer=5-10bp	gc_cont=0.402	NODE_69022_length_724_cov_4.110613	435	23080	53.0575	189	24.3215	94	24.1929	724	31032	42.8619	229	9.8425	114	9.7995	NA	NA	NA	NA	NA	NA	NA	0	NA	NA	Chromosome
NODE_69024_length_724_cov_3.863976_1	1	360	1	ID=69024_1	partial=10	start_type=Edge	rbs_motif=None	rbs_spacer=None	gc_cont=0.456	NODE_69024_length_724_cov_3.863976	360	2608	7.2444	18	2.7989	9	2.7989	724	4524	6.2486	30	1.2894	15	1.2894	NA	NA	NA	NA	NA	NA	NA	0	NA	NA	Chromosome
NODE_69024_length_724_cov_3.863976_2	529	723	1	ID=69024_2	partial=01	start_type=ATG	rbs_motif=None	rbs_spacer=None	gc_cont=0.431	NODE_69024_length_724_cov_3.863976	195	1065	5.4615	9	2.5836	4	2.2965	724	4524	6.2486	30	1.2894	15	1.2894	NA	NA	NA	NA	NA	NA	NA	0	NA	NA	Chromosome
NODE_69025_length_724_cov_3.747384_1	82	333	-1	ID=69025_1	partial=00	start_type=ATG	rbs_motif=None	rbs_spacer=None	gc_cont=0.353	NODE_69025_length_724_cov_3.747384	252	3525	13.9881	32	7.1083	16	7.1083	724	9060	12.5138	71	3.0516	35	3.0086	NA	NA	NA	NA	NA	NA	NA	0	NA	NA	Chromosome
NODE_69028_length_724_cov_3.521674_1	2	112	1	ID=69028_1	partial=10	start_type=Edge	rbs_motif=None	rbs_spacer=None	gc_cont=0.333	NODE_69028_length_724_cov_3.521674	111	774	6.973	9	4.5388	4	4.0345	724	6228	8.6022	51	2.192	25	2.149	NA	NA	NA	NA	NA	NA	NA	0	NA	NA	Chromosome
NODE_69033_length_724_cov_3.327354_1	3	107	-1	ID=69033_1	partial=10	start_type=GTG	rbs_motif=GGxGG	rbs_spacer=5-10bp	gc_cont=0.524	NODE_69033_length_724_cov_3.327354	105	939	8.9429	13	6.9306	6	6.3975	724	6113	8.4434	52	2.235	26	2.235	NA	NA	NA	NA	NA	NA	NA	0	NA	NA	Chromosome
NODE_69033_length_724_cov_3.327354_2	117	395	-1	ID=69033_2	partial=00	start_type=TTG	rbs_motif=GGA/GAG/AGG	rbs_spacer=5-10bp	gc_cont=0.376	NODE_69033_length_724_cov_3.327354	279	2911	10.4337	30	6.0192	15	6.0192	724	6113	8.4434	52	2.235	26	2.235	NA	NA	NA	NA	NA	NA	NA	0	NA	NA	Chromosome
NODE_69034_length_724_cov_3.275037_1	2	154	-1	ID=69034_1	partial=10	start_type=GTG	rbs_motif=AGGA	rbs_spacer=5-10bp	gc_cont=0.438	NODE_69034_length_724_cov_3.275037	153	977	6.3856	11	4.0246	5	3.6587	724	8044	11.1105	66	2.8367	33	2.8367	NA	NA	NA	NA	NA	NA	NA	0	NA	NA	Chromosome
NODE_69034_length_724_cov_3.275037_2	301	435	-1	ID=69034_2	partial=00	start_type=ATG	rbs_motif=None	rbs_spacer=None	gc_cont=0.348	NODE_69034_length_724_cov_3.275037	135	2581	19.1185	34	14.0982	17	14.0982	724	8044	11.1105	66	2.8367	33	2.8367	NA	NA	NA	NA	NA	NA	NA	0	NA	NA	Chromosome
NODE_69034_length_724_cov_3.275037_3	614	724	-1	ID=69034_3	partial=01	start_type=Edge	rbs_motif=None	rbs_spacer=None	gc_cont=0.387	NODE_69034_length_724_cov_3.275037	111	1587	14.2973	21	10.5905	10	10.0862	724	8044	11.1105	66	2.8367	33	2.8367	NA	NA	NA	NA	NA	NA	NA	0	NA	NA	Chromosome
NODE_69036_length_724_cov_3.228700_1	1	723	-1	ID=69036_1	partial=11	start_type=Edge	rbs_motif=None	rbs_spacer=None	gc_cont=0.373	NODE_69036_length_724_cov_3.228700	723	4400	6.0858	31	2.4002	15	2.3227	724	4401	6.0787	31	1.3324	15	1.2894	NA	NA	NA	NA	NA	NA	NA	0	NA	NA	Chromosome
NODE_69037_length_724_cov_3.195815_1	1	81	-1	ID=69037_1	partial=10	start_type=ATG	rbs_motif=None	rbs_spacer=None	gc_cont=0.247	NODE_69037_length_724_cov_3.195815	81	2177	26.8765	37	25.5703	18	24.8792	724	13105	18.1008	109	4.6849	54	4.6419	NA	NA	NA	NA	NA	NA	NA	0	NA	NA	Chromosome
NODE_69039_length_724_cov_3.164425_1	655	723	1	ID=69039_1	partial=01	start_type=GTG	rbs_motif=TAA	rbs_spacer=3bp	gc_cont=0.304	NODE_69039_length_724_cov_3.164425	69	3084	44.6957	51	41.3752	25	40.5639	724	7565	10.4489	75	3.2235	37	3.1805	NA	NA	NA	NA	NA	NA	NA	0	NA	NA	Chromosome
NODE_69040_length_724_cov_3.159940_1	2	73	1	ID=69040_1	partial=10	start_type=Edge	rbs_motif=None	rbs_spacer=None	gc_cont=0.375	NODE_69040_length_724_cov_3.159940	72	72	1	1	0.7775	0	0	724	18309	25.2887	154	6.619	77	6.619	NA	NA	NA	NA	NA	NA	NA	0	NA	NA	Chromosome
NODE_69042_length_724_cov_3.050822_1	2	724	-1	ID=69042_1	partial=11	start_type=Edge	rbs_motif=None	rbs_spacer=None	gc_cont=0.461	NODE_69042_length_724_cov_3.050822	723	10068	13.9253	78	6.0391	39	6.0391	724	10098	13.9475	78	3.3525	39	3.3525	NA	NA	NA	NA	NA	NA	NA	0	NA	NA	Chromosome
NODE_69043_length_724_cov_3.035874_1	630	722	1	ID=69043_1	partial=01	start_type=ATG	rbs_motif=None	rbs_spacer=None	gc_cont=0.398	NODE_69043_length_724_cov_3.035874	93	4575	49.1935	62	37.3188	31	37.3188	724	28506	39.3729	266	11.4328	133	11.4328	NA	NA	NA	NA	NA	NA	NA	0	NA	NA	Chromosome
NODE_69044_length_724_cov_3.028401_1	3	122	1	ID=69044_1	partial=10	start_type=Edge	rbs_motif=None	rbs_spacer=None	gc_cont=0.292	NODE_69044_length_724_cov_3.028401	120	549	4.575	7	3.2654	3	2.7989	724	5103	7.0483	37	1.5903	18	1.5473	NA	NA	NA	NA	NA	NA	NA	0	NA	NA	Chromosome
NODE_69045_length_724_cov_2.977578_1	3	143	-1	ID=69045_1	partial=10	start_type=ATG	rbs_motif=TAA	rbs_spacer=3bp	gc_cont=0.255	NODE_69045_length_724_cov_2.977578	141	1961	13.9078	29	11.5132	14	11.1162	724	4564	6.3039	36	1.5473	18	1.5473	NA	NA	NA	NA	NA	NA	NA	0	NA	NA	Chromosome
NODE_69046_length_724_cov_2.968610_1	3	278	1	ID=69046_1	partial=10	start_type=Edge	rbs_motif=None	rbs_spacer=None	gc_cont=0.377	NODE_69046_length_724_cov_2.968610	276	12962	46.9638	118	23.9327	59	23.9327	724	28565	39.4544	217	9.3267	108	9.2838	NA	NA	NA	NA	NA	NA	NA	0	NA	NA	Chromosome
NODE_69047_length_724_cov_2.962631_1	235	429	-1	ID=69047_1	partial=00	start_type=ATG	rbs_motif=TAA	rbs_spacer=6bp	gc_cont=0.349	NODE_69047_length_724_cov_2.962631	195	1873	9.6051	16	4.5931	8	4.5931	724	5445	7.5207	39	1.6762	19	1.6333	NA	NA	NA	NA	NA	NA	NA	0	NA	NA	Chromosome
NODE_69050_length_724_cov_2.884903_1	189	722	-1	ID=69050_1	partial=01	start_type=Edge	rbs_motif=None	rbs_spacer=None	gc_cont=0.438	NODE_69050_length_724_cov_2.884903	534	2648	4.9588	18	1.8869	9	1.8869	724	3012	4.1602	20	0.8596	10	0.8596	NA	NA	NA	NA	NA	NA	NA	0	NA	NA	Chromosome
NODE_69054_length_724_cov_2.860987_1	1	369	1	ID=69054_1	partial=10	start_type=Edge	rbs_motif=None	rbs_spacer=None	gc_cont=0.363	NODE_69054_length_724_cov_2.860987	369	4090	11.084	95	14.4117	47	14.26	724	7229	9.9848	87	3.7393	43	3.6963	NA	NA	NA	NA	NA	NA	NA	0	NA	NA	Chromosome
NODE_69055_length_724_cov_2.849028_1	621	722	1	ID=69055_1	partial=01	start_type=ATG	rbs_motif=AGGAG/GGAGG	rbs_spacer=11-12bp	gc_cont=0.363	NODE_69055_length_724_cov_2.849028	102	102	1	1	0.5488	0	0	724	3161	4.366	21	0.9026	10	0.8596	NA	NA	NA	NA	NA	NA	NA	0	NA	NA	Chromosome
NODE_69056_length_724_cov_2.843049_1	209	628	1	ID=69056_1	partial=00	start_type=ATG	rbs_motif=TAA	rbs_spacer=7bp	gc_cont=0.350	NODE_69056_length_724_cov_2.843049	420	3219	7.6643	37	4.9314	18	4.7981	724	6291	8.6892	48	2.0631	24	2.0631	NA	NA	NA	NA	NA	NA	NA	0	NA	NA	Chromosome
NODE_69057_length_724_cov_2.825112_1	2	277	-1	ID=69057_1	partial=10	start_type=ATG	rbs_motif=None	rbs_spacer=None	gc_cont=0.420	NODE_69057_length_724_cov_2.825112	276	2725	9.8732	25	5.0705	12	4.8677	724	4383	6.0539	32	1.3754	16	1.3754	NA	NA	NA	NA	NA	NA	NA	0	NA	NA	Chromosome
NODE_69058_length_724_cov_2.811659_1	654	722	-1	ID=69058_1	partial=01	start_type=Edge	rbs_motif=None	rbs_spacer=None	gc_cont=0.319	NODE_69058_length_724_cov_2.811659	69	589	8.5362	9	7.3015	4	6.4902	724	133919	184.971	1158	49.7712	579	49.7712	Eukaryota	Ascomycota	Sordariomycetes	Sordariales	Sordariaceae	Neurospora	Neurospora crassa	367110	NA	NA	Chromosome
NODE_69059_length_724_cov_2.795217_1	52	276	-1	ID=69059_1	partial=00	start_type=TTG	rbs_motif=None	rbs_spacer=None	gc_cont=0.427	NODE_69059_length_724_cov_2.795217	225	1364	6.0622	13	3.2343	6	2.9855	724	4562	6.3011	37	1.5903	18	1.5473	NA	NA	NA	NA	NA	NA	NA	0	NA	NA	Chromosome
NODE_69059_length_724_cov_2.795217_2	319	555	-1	ID=69059_2	partial=00	start_type=TTG	rbs_motif=3Base/5BMM	rbs_spacer=13-15bp	gc_cont=0.430	NODE_69059_length_724_cov_2.795217	237	1843	7.7764	19	4.4877	9	4.2515	724	4562	6.3011	37	1.5903	18	1.5473	NA	NA	NA	NA	NA	NA	NA	0	NA	NA	Chromosome
NODE_69060_length_724_cov_2.750374_1	1	126	-1	ID=69060_1	partial=10	start_type=ATG	rbs_motif=GGAG/GAGG	rbs_spacer=5-10bp	gc_cont=0.389	NODE_69060_length_724_cov_2.750374	126	614	4.873	7	3.1099	3	2.6656	724	3117	4.3052	21	0.9026	10	0.8596	NA	NA	NA	NA	NA	NA	NA	0	NA	NA	Chromosome
NODE_69064_length_724_cov_2.692078_1	265	723	-1	ID=69064_1	partial=01	start_type=Edge	rbs_motif=None	rbs_spacer=None	gc_cont=0.386	NODE_69064_length_724_cov_2.692078	459	2390	5.207	21	2.5611	10	2.4391	724	3781	5.2224	30	1.2894	15	1.2894	NA	NA	NA	NA	NA	NA	NA	0	NA	NA	Chromosome
NODE_69065_length_724_cov_2.689088_1	376	555	1	ID=69065_1	partial=00	start_type=ATG	rbs_motif=TATAA	rbs_spacer=11bp	gc_cont=0.272	NODE_69065_length_724_cov_2.689088	180	1723	9.5722	15	4.6648	7	4.3539	724	6015	8.308	51	2.192	25	2.149	NA	NA	NA	NA	NA	NA	NA	0	NA	NA	Chromosome
NODE_69067_length_724_cov_2.669656_1	1	69	-1	ID=69067_1	partial=10	start_type=ATG	rbs_motif=TATAA	rbs_spacer=12bp	gc_cont=0.290	NODE_69067_length_724_cov_2.669656	69	128	1.8551	2	1.6226	1	1.6226	724	3877	5.355	29	1.2464	14	1.2034	NA	NA	NA	NA	NA	NA	NA	0	NA	NA	Chromosome
NODE_69068_length_724_cov_2.642750_1	574	723	1	ID=69068_1	partial=01	start_type=ATG	rbs_motif=None	rbs_spacer=None	gc_cont=0.327	NODE_69068_length_724_cov_2.642750	150	316	2.1067	3	1.1196	1	0.7464	724	3773	5.2113	28	1.2034	14	1.2034	NA	NA	NA	NA	NA	NA	NA	0	NA	NA	Chromosome
NODE_69069_length_724_cov_2.615845_1	255	722	-1	ID=69069_1	partial=01	start_type=Edge	rbs_motif=None	rbs_spacer=None	gc_cont=0.329	NODE_69069_length_724_cov_2.615845	468	2513	5.3697	18	2.153	9	2.153	724	3256	4.4972	22	0.9456	11	0.9456	NA	NA	NA	NA	NA	NA	NA	0	NA	NA	Chromosome
NODE_69070_length_724_cov_2.591928_1	2	325	-1	ID=69070_1	partial=10	start_type=ATG	rbs_motif=TTAA	rbs_spacer=15bp	gc_cont=0.444	NODE_69070_length_724_cov_2.591928	324	1360	4.1975	10	1.7277	5	1.7277	724	3615	4.9931	26	1.1175	13	1.1175	NA	NA	NA	NA	NA	NA	NA	0	NA	NA	Chromosome
NODE_69071_length_724_cov_2.590433_1	617	724	-1	ID=69071_1	partial=01	start_type=Edge	rbs_motif=None	rbs_spacer=None	gc_cont=0.194	NODE_69071_length_724_cov_2.590433	108	283	2.6204	4	2.0733	2	2.0733	724	3016	4.1657	20	0.8596	10	0.8596	NA	NA	NA	NA	NA	NA	NA	0	NA	NA	Chromosome
NODE_69072_length_724_cov_2.562033_1	3	185	1	ID=69072_1	partial=10	start_type=Edge	rbs_motif=None	rbs_spacer=None	gc_cont=0.366	NODE_69072_length_724_cov_2.562033	183	822	4.4918	8	2.4471	4	2.4471	724	3207	4.4296	23	0.9885	11	0.9456	NA	NA	NA	NA	NA	NA	NA	0	NA	NA	Chromosome
NODE_69074_length_724_cov_2.527653_1	454	723	1	ID=69074_1	partial=01	start_type=ATG	rbs_motif=GGGGG	rbs_spacer=5bp	gc_cont=0.619	NODE_69074_length_724_cov_2.527653	270	717	2.6556	6	1.244	3	1.244	724	2714	3.7486	18	0.7736	9	0.7736	NA	NA	NA	NA	NA	NA	NA	0	NA	NA	Chromosome
NODE_69076_length_724_cov_2.521674_1	3	218	1	ID=69076_1	partial=10	start_type=Edge	rbs_motif=None	rbs_spacer=None	gc_cont=0.301	NODE_69076_length_724_cov_2.521674	216	1076	4.9815	9	2.3324	4	2.0733	724	4646	6.4171	44	1.8911	22	1.8911	NA	NA	NA	NA	NA	NA	NA	0	NA	NA	Chromosome
NODE_69079_length_724_cov_2.497758_1	2	250	-1	ID=69079_1	partial=10	start_type=ATG	rbs_motif=None	rbs_spacer=None	gc_cont=0.309	NODE_69079_length_724_cov_2.497758	249	4676100	18779.5	34901	7846.16	17450	7845.94	724	114122	157.627	851	36.5763	425	36.5333	NA	NA	NA	NA	NA	NA	NA	0	NA	NA	Chromosome
NODE_69080_length_724_cov_2.491779_1	1	462	1	ID=69080_1	partial=10	start_type=Edge	rbs_motif=None	rbs_spacer=None	gc_cont=0.416	NODE_69080_length_724_cov_2.491779	462	3996	8.6494	30	3.6349	15	3.6349	724	5230	7.2238	38	1.6333	19	1.6333	NA	NA	NA	NA	NA	NA	NA	0	NA	NA	Chromosome
NODE_69082_length_724_cov_2.479821_1	1	147	1	ID=69082_1	partial=10	start_type=Edge	rbs_motif=None	rbs_spacer=None	gc_cont=0.367	NODE_69082_length_724_cov_2.479821	147	618	4.2041	6	2.2848	3	2.2848	724	4172	5.7624	30	1.2894	15	1.2894	NA	NA	NA	NA	NA	NA	NA	0	NA	NA	Chromosome
NODE_69082_length_724_cov_2.479821_2	440	628	1	ID=69082_2	partial=00	start_type=GTG	rbs_motif=GGA/GAG/AGG	rbs_spacer=5-10bp	gc_cont=0.397	NODE_69082_length_724_cov_2.479821	189	1118	5.9153	12	3.5542	6	3.5542	724	4172	5.7624	30	1.2894	15	1.2894	NA	NA	NA	NA	NA	NA	NA	0	NA	NA	Chromosome
NODE_69084_length_724_cov_2.452915_1	2	124	-1	ID=69084_1	partial=10	start_type=ATG	rbs_motif=None	rbs_spacer=None	gc_cont=0.463	NODE_69084_length_724_cov_2.452915	123	944	7.6748	12	5.4613	6	5.4613	724	21214	29.3011	168	7.2207	84	7.2207	NA	NA	NA	NA	NA	NA	NA	0	NA	NA	Chromosome
NODE_69085_length_724_cov_2.448430_1	1	393	1	ID=69085_1	partial=10	start_type=Edge	rbs_motif=None	rbs_spacer=None	gc_cont=0.359	NODE_69085_length_724_cov_2.448430	393	2366	6.0204	20	2.8488	10	2.8488	724	3124	4.3149	22	0.9456	11	0.9456	NA	NA	NA	NA	NA	NA	NA	0	NA	NA	Chromosome
NODE_69087_length_724_cov_2.412556_1	317	478	-1	ID=69087_1	partial=00	start_type=GTG	rbs_motif=GGA/GAG/AGG	rbs_spacer=5-10bp	gc_cont=0.457	NODE_69087_length_724_cov_2.412556	162	836	5.1605	10	3.4554	5	3.4554	724	4058	5.605	41	1.7622	20	1.7192	NA	NA	NA	NA	NA	NA	NA	0	NA	NA	Chromosome
NODE_69088_length_724_cov_2.399103_1	27	320	-1	ID=69088_1	partial=00	start_type=ATG	rbs_motif=AGGA/GGAG/GAGG	rbs_spacer=11-12bp	gc_cont=0.554	NODE_69088_length_724_cov_2.399103	294	1140	3.8776	9	1.7136	4	1.5232	724	2681	3.703	18	0.7736	9	0.7736	NA	NA	NA	NA	NA	NA	NA	0	NA	NA	Chromosome
NODE_69088_length_724_cov_2.399103_2	342	722	1	ID=69088_2	partial=01	start_type=GTG	rbs_motif=GGA/GAG/AGG	rbs_spacer=5-10bp	gc_cont=0.530	NODE_69088_length_724_cov_2.399103	381	1127	2.958	9	1.3223	4	1.1754	724	2681	3.703	18	0.7736	9	0.7736	NA	NA	NA	NA	NA	NA	NA	0	NA	NA	Chromosome
NODE_69089_length_724_cov_2.394619_1	324	641	1	ID=69089_1	partial=00	start_type=ATG	rbs_motif=AGGA	rbs_spacer=5-10bp	gc_cont=0.403	NODE_69089_length_724_cov_2.394619	318	2107	6.6258	17	2.9925	8	2.8165	724	3166	4.3729	23	0.9885	11	0.9456	NA	NA	NA	NA	NA	NA	NA	0	NA	NA	Chromosome
NODE_69090_length_724_cov_2.391629_1	658	723	-1	ID=69090_1	partial=01	start_type=Edge	rbs_motif=None	rbs_spacer=None	gc_cont=0.152	NODE_69090_length_724_cov_2.391629	66	123	1.8636	2	1.6963	1	1.6963	724	20808	28.7403	308	13.2379	154	13.2379	Eukaryota	Apicomplexa	Aconoidasida	Haemosporida	Plasmodiidae	Plasmodium	Plasmodium vinckei	54757	NA	NA	Chromosome
NODE_69092_length_724_cov_2.360239_1	91	723	1	ID=69092_1	partial=01	start_type=ATG	rbs_motif=GGAG/GAGG	rbs_spacer=5-10bp	gc_cont=0.445	NODE_69092_length_724_cov_2.360239	633	2344	3.703	17	1.5034	8	1.4149	724	2496	3.4475	17	0.7307	8	0.6877	NA	NA	NA	NA	NA	NA	NA	0	NA	NA	Chromosome
NODE_69093_length_724_cov_2.360239_1	2	724	1	ID=69093_1	partial=11	start_type=Edge	rbs_motif=None	rbs_spacer=None	gc_cont=0.422	NODE_69093_length_724_cov_2.360239	723	10758	14.8797	80	6.194	40	6.194	724	10468	14.4586	78	3.3525	39	3.3525	NA	NA	NA	NA	NA	NA	NA	0	NA	NA	Chromosome
NODE_69094_length_724_cov_2.340807_1	2	238	1	ID=69094_1	partial=10	start_type=Edge	rbs_motif=None	rbs_spacer=None	gc_cont=0.409	NODE_69094_length_724_cov_2.340807	237	755	3.1857	6	1.4172	3	1.4172	724	2707	3.739	18	0.7736	9	0.7736	NA	NA	NA	NA	NA	NA	NA	0	NA	NA	Chromosome
NODE_69094_length_724_cov_2.340807_2	327	722	1	ID=69094_2	partial=01	start_type=ATG	rbs_motif=GGA/GAG/AGG	rbs_spacer=5-10bp	gc_cont=0.356	NODE_69094_length_724_cov_2.340807	396	1571	3.9672	12	1.6963	6	1.6963	724	2707	3.739	18	0.7736	9	0.7736	NA	NA	NA	NA	NA	NA	NA	0	NA	NA	Chromosome
NODE_69095_length_724_cov_2.337818_1	1	126	1	ID=69095_1	partial=10	start_type=Edge	rbs_motif=None	rbs_spacer=None	gc_cont=0.373	NODE_69095_length_724_cov_2.337818	126	342	2.7143	3	1.3328	1	0.8885	724	2775	3.8329	20	0.8596	10	0.8596	NA	NA	NA	NA	NA	NA	NA	0	NA	NA	Chromosome
NODE_69096_length_724_cov_2.333333_1	1	90	-1	ID=69096_1	partial=10	start_type=ATG	rbs_motif=TAA	rbs_spacer=4bp	gc_cont=0.233	NODE_69096_length_724_cov_2.333333	90	958	10.6444	14	8.7077	7	8.7077	724	4648	6.4199	37	1.5903	18	1.5473	NA	NA	NA	NA	NA	NA	NA	0	NA	NA	Chromosome
NODE_69097_length_724_cov_2.331839_1	3	125	-1	ID=69097_1	partial=10	start_type=ATG	rbs_motif=TAA	rbs_spacer=4bp	gc_cont=0.163	NODE_69097_length_724_cov_2.331839	123	2500	20.3252	39	17.7492	19	17.2941	724	10487	14.4848	114	4.8998	57	4.8998	NA	NA	NA	NA	NA	NA	NA	0	NA	NA	Chromosome
NODE_69097_length_724_cov_2.331839_2	200	502	-1	ID=69097_2	partial=00	start_type=ATG	rbs_motif=None	rbs_spacer=None	gc_cont=0.370	NODE_69097_length_724_cov_2.331839	303	4573	15.0924	55	10.1611	27	9.9763	724	10487	14.4848	114	4.8998	57	4.8998	NA	NA	NA	NA	NA	NA	NA	0	NA	NA	Chromosome
NODE_69098_length_724_cov_2.303438_1	622	723	1	ID=69098_1	partial=01	start_type=TTG	rbs_motif=None	rbs_spacer=None	gc_cont=0.294	NODE_69098_length_724_cov_2.303438	102	736	7.2157	15	8.2321	7	7.6833	724	26256	36.2652	233	10.0144	116	9.9714	NA	NA	NA	NA	NA	NA	NA	0	NA	NA	Chromosome
NODE_69100_length_724_cov_2.286996_1	2	106	-1	ID=69100_1	partial=10	start_type=ATG	rbs_motif=GGA/GAG/AGG	rbs_spacer=5-10bp	gc_cont=0.276	NODE_69100_length_724_cov_2.286996	105	1538	14.6476	46	24.5238	23	24.5238	724	4760	6.5746	53	2.278	26	2.235	NA	NA	NA	NA	NA	NA	NA	0	NA	NA	Chromosome
NODE_69101_length_724_cov_2.276532_1	2	199	-1	ID=69101_1	partial=10	start_type=ATG	rbs_motif=None	rbs_spacer=None	gc_cont=0.379	NODE_69101_length_724_cov_2.276532	198	472	2.3838	6	1.6963	3	1.6963	724	2416	3.337	16	0.6877	8	0.6877	NA	NA	NA	NA	NA	NA	NA	0	NA	NA	Chromosome
NODE_69102_length_724_cov_2.270553_1	632	724	-1	ID=69102_1	partial=01	start_type=Edge	rbs_motif=None	rbs_spacer=None	gc_cont=0.183	NODE_69102_length_724_cov_2.270553	93	408	4.3871	6	3.6115	3	3.6115	724	7392	10.2099	60	2.5788	30	2.5788	NA	NA	NA	NA	NA	NA	NA	0	NA	NA	Chromosome
NODE_69104_length_724_cov_2.270553_1	3	101	-1	ID=69104_1	partial=10	start_type=ATG	rbs_motif=AGGAG/GGAGG	rbs_spacer=11-12bp	gc_cont=0.495	NODE_69104_length_724_cov_2.270553	99	217	2.1919	3	1.6963	1	1.1309	724	2784	3.8453	19	0.8166	9	0.7736	Bacteria	Cyanobacteriota	Cyanophyceae	Chroococcidiopsidales	Chroococcidiopsidaceae	Chroococcidiopsis	Chroococcidiopsis sp. CCMEE 29	155894	NA	NA	Chromosome
NODE_69104_length_724_cov_2.270553_2	171	722	-1	ID=69104_2	partial=01	start_type=Edge	rbs_motif=None	rbs_spacer=None	gc_cont=0.453	NODE_69104_length_724_cov_2.270553	552	2242	4.0616	16	1.6226	8	1.6226	724	2784	3.8453	19	0.8166	9	0.7736	Bacteria	Cyanobacteriota	Cyanophyceae	Chroococcidiopsidales	Chroococcidiopsidaceae	Chroococcidiopsis	Chroococcidiopsis sp. CCMEE 29	155894	NA	NA	Chromosome
NODE_69106_length_724_cov_2.248132_1	634	723	1	ID=69106_1	partial=01	start_type=GTG	rbs_motif=GGA/GAG/AGG	rbs_spacer=5-10bp	gc_cont=0.389	NODE_69106_length_724_cov_2.248132	90	956	10.6222	14	8.7077	7	8.7077	724	220069	303.963	1582	67.9949	791	67.9949	NA	NA	NA	NA	NA	NA	NA	0	NA	NA	Chromosome
NODE_69107_length_724_cov_2.246637_1	3	77	-1	ID=69107_1	partial=10	start_type=ATG	rbs_motif=None	rbs_spacer=None	gc_cont=0.360	NODE_69107_length_724_cov_2.246637	75	210	2.8	5	3.7319	2	2.9855	724	4673	6.4544	35	1.5043	17	1.4613	NA	NA	NA	NA	NA	NA	NA	0	NA	NA	Chromosome
NODE_69111_length_724_cov_2.216741_1	3	131	-1	ID=69111_1	partial=10	start_type=ATG	rbs_motif=GGAG/GAGG	rbs_spacer=5-10bp	gc_cont=0.364	NODE_69111_length_724_cov_2.216741	129	990	7.6744	10	4.3394	5	4.3394	724	9045	12.4931	77	3.3095	38	3.2665	NA	NA	NA	NA	NA	NA	NA	0	NA	NA	Chromosome
NODE_69113_length_724_cov_2.213752_1	1	63	-1	ID=69113_1	partial=10	start_type=ATG	rbs_motif=None	rbs_spacer=None	gc_cont=0.349	NODE_69113_length_724_cov_2.213752	63	63	1	1	0.8885	0	0	724	4252	5.8729	32	1.3754	16	1.3754	NA	NA	NA	NA	NA	NA	NA	0	NA	NA	Chromosome
NODE_69114_length_724_cov_2.210762_1	550	723	1	ID=69114_1	partial=01	start_type=TTG	rbs_motif=None	rbs_spacer=None	gc_cont=0.374	NODE_69114_length_724_cov_2.210762	174	282	1.6207	3	0.9651	1	0.6434	724	2410	3.3287	16	0.6877	8	0.6877	NA	NA	NA	NA	NA	NA	NA	0	NA	NA	Chromosome
NODE_69115_length_724_cov_2.195815_1	2	505	1	ID=69115_1	partial=10	start_type=Edge	rbs_motif=None	rbs_spacer=None	gc_cont=0.446	NODE_69115_length_724_cov_2.195815	504	5345	10.6052	44	4.887	22	4.887	724	4488	6.1989	32	1.3754	16	1.3754	NA	NA	NA	NA	NA	NA	NA	0	NA	NA	Chromosome
NODE_69118_length_724_cov_2.177877_1	371	724	1	ID=69118_1	partial=01	start_type=TTG	rbs_motif=GGAG/GAGG	rbs_spacer=5-10bp	gc_cont=0.415	NODE_69118_length_724_cov_2.177877	354	31014	87.6102	263	41.5883	131	41.4302	724	55779	77.0428	400	17.1921	200	17.1921	NA	NA	NA	NA	NA	NA	NA	0	NA	NA	Chromosome
NODE_69120_length_724_cov_2.159940_1	2	109	1	ID=69120_1	partial=10	start_type=Edge	rbs_motif=None	rbs_spacer=None	gc_cont=0.769	NODE_69120_length_724_cov_2.159940	108	609	5.6389	6	3.1099	3	3.1099	724	2803	3.8715	20	0.8596	10	0.8596	Bacteria	Actinomycetota	Actinomycetes	Micrococcales	Micrococcaceae	Kocuria	Kocuria rosea	1275	NA	NA	Chromosome
NODE_69120_length_724_cov_2.159940_2	216	722	1	ID=69120_2	partial=01	start_type=ATG	rbs_motif=None	rbs_spacer=None	gc_cont=0.696	NODE_69120_length_724_cov_2.159940	507	1432	2.8245	11	1.2145	5	1.1041	724	2803	3.8715	20	0.8596	10	0.8596	Bacteria	Actinomycetota	Actinomycetes	Micrococcales	Micrococcaceae	Kocuria	Kocuria rosea	1275	NA	NA	Chromosome
NODE_69122_length_724_cov_2.149477_1	517	723	-1	ID=69122_1	partial=01	start_type=Edge	rbs_motif=None	rbs_spacer=None	gc_cont=0.353	NODE_69122_length_724_cov_2.149477	207	1272	6.1449	11	2.9747	5	2.7043	724	2307	3.1865	16	0.6877	8	0.6877	NA	NA	NA	NA	NA	NA	NA	0	NA	NA	Chromosome
NODE_69123_length_724_cov_2.142003_1	3	107	-1	ID=69123_1	partial=10	start_type=GTG	rbs_motif=AGGA	rbs_spacer=5-10bp	gc_cont=0.371	NODE_69123_length_724_cov_2.142003	105	804	7.6571	10	5.3313	5	5.3313	724	12911	17.8329	98	4.2121	49	4.2121	NA	NA	NA	NA	NA	NA	NA	0	NA	NA	Chromosome
NODE_69124_length_724_cov_2.140508_1	279	722	1	ID=69124_1	partial=01	start_type=GTG	rbs_motif=None	rbs_spacer=None	gc_cont=0.257	NODE_69124_length_724_cov_2.140508	444	66855	150.574	766	96.5749	383	96.575	724	7362	10.1685	61	2.6218	30	2.5788	NA	NA	NA	NA	NA	NA	NA	0	NA	NA	Chromosome
NODE_69125_length_724_cov_2.137519_1	3	68	-1	ID=69125_1	partial=10	start_type=ATG	rbs_motif=GGAG/GAGG	rbs_spacer=5-10bp	gc_cont=0.364	NODE_69125_length_724_cov_2.137519	66	500	7.5758	9	7.6334	4	6.7852	724	6996	9.663	53	2.278	26	2.235	NA	NA	NA	NA	NA	NA	NA	0	NA	NA	Chromosome
NODE_69125_length_724_cov_2.137519_2	236	466	-1	ID=69125_2	partial=00	start_type=ATG	rbs_motif=GGA/GAG/AGG	rbs_spacer=5-10bp	gc_cont=0.368	NODE_69125_length_724_cov_2.137519	231	2007	8.6883	18	4.3619	9	4.3619	724	6996	9.663	53	2.278	26	2.235	NA	NA	NA	NA	NA	NA	NA	0	NA	NA	Chromosome
NODE_69125_length_724_cov_2.137519_3	587	724	-1	ID=69125_3	partial=01	start_type=Edge	rbs_motif=None	rbs_spacer=None	gc_cont=0.435	NODE_69125_length_724_cov_2.137519	138	239	1.7319	4	1.6226	2	1.6226	724	6996	9.663	53	2.278	26	2.235	NA	NA	NA	NA	NA	NA	NA	0	NA	NA	Chromosome
NODE_69126_length_724_cov_2.133034_1	3	104	-1	ID=69126_1	partial=10	start_type=ATG	rbs_motif=TAA	rbs_spacer=3bp	gc_cont=0.294	NODE_69126_length_724_cov_2.133034	102	184	1.8039	2	1.0976	1	1.0976	724	17178	23.7265	139	5.9743	69	5.9313	NA	NA	NA	NA	NA	NA	NA	0	NA	NA	Chromosome
NODE_69127_length_724_cov_2.127055_1	1	162	1	ID=69127_1	partial=10	start_type=Edge	rbs_motif=None	rbs_spacer=None	gc_cont=0.728	NODE_69127_length_724_cov_2.127055	162	452	2.7901	4	1.3822	2	1.3822	724	2441	3.3715	17	0.7307	8	0.6877	Bacteria	Actinomycetota	Actinomycetes	Micrococcales	Micrococcaceae	Kocuria	Kocuria rosea	1275	Glyoxalase	RF0077	Chromosome
NODE_69127_length_724_cov_2.127055_2	198	722	-1	ID=69127_2	partial=01	start_type=Edge	rbs_motif=None	rbs_spacer=None	gc_cont=0.752	NODE_69127_length_724_cov_2.127055	525	1828	3.4819	13	1.3861	6	1.2795	724	2441	3.3715	17	0.7307	8	0.6877	Bacteria	Actinomycetota	Actinomycetes	Micrococcales	Micrococcaceae	Kocuria	Kocuria rosea	1275	NA	NA	Chromosome
NODE_69128_length_724_cov_2.125561_1	3	356	1	ID=69128_1	partial=10	start_type=Edge	rbs_motif=None	rbs_spacer=None	gc_cont=0.373	NODE_69128_length_724_cov_2.125561	354	2756	7.7853	23	3.637	11	3.4789	724	7531	10.4019	53	2.278	26	2.235	NA	NA	NA	NA	NA	NA	NA	0	NA	NA	Chromosome
NODE_69129_length_724_cov_2.121076_1	142	723	1	ID=69129_1	partial=01	start_type=ATG	rbs_motif=None	rbs_spacer=None	gc_cont=0.481	NODE_69129_length_724_cov_2.121076	582	2738	4.7045	19	1.8275	9	1.7313	724	3459	4.7776	24	1.0315	12	1.0315	NA	NA	NA	NA	NA	NA	NA	0	NA	NA	Chromosome
NODE_69130_length_724_cov_2.116592_1	559	723	1	ID=69130_1	partial=01	start_type=ATG	rbs_motif=None	rbs_spacer=None	gc_cont=0.394	NODE_69130_length_724_cov_2.116592	165	1048	6.3515	9	3.0534	4	2.7141	724	2919	4.0318	20	0.8596	10	0.8596	NA	NA	NA	NA	NA	NA	NA	0	NA	NA	Chromosome
NODE_69133_length_724_cov_2.107623_1	313	624	-1	ID=69133_1	partial=00	start_type=ATG	rbs_motif=None	rbs_spacer=None	gc_cont=0.404	NODE_69133_length_724_cov_2.107623	312	1472	4.7179	13	2.3324	6	2.153	724	2701	3.7307	19	0.8166	9	0.7736	NA	NA	NA	NA	NA	NA	NA	0	NA	NA	Chromosome
NODE_69134_length_724_cov_2.101644_1	3	98	1	ID=69134_1	partial=10	start_type=Edge	rbs_motif=None	rbs_spacer=None	gc_cont=0.344	NODE_69134_length_724_cov_2.101644	96	868	9.0417	12	6.9973	6	6.9973	724	6367	8.7942	51	2.192	25	2.149	NA	NA	NA	NA	NA	NA	NA	0	NA	NA	Chromosome
NODE_69138_length_724_cov_2.085202_1	169	504	-1	ID=69138_1	partial=00	start_type=ATG	rbs_motif=GGAG/GAGG	rbs_spacer=5-10bp	gc_cont=0.324	NODE_69138_length_724_cov_2.085202	336	12650	37.6488	112	18.6594	56	18.6594	724	10302	14.2293	91	3.9112	45	3.8682	NA	NA	NA	NA	NA	NA	NA	0	NA	NA	Chromosome
NODE_69139_length_724_cov_2.083707_1	540	722	-1	ID=69139_1	partial=01	start_type=Edge	rbs_motif=None	rbs_spacer=None	gc_cont=0.404	NODE_69139_length_724_cov_2.083707	183	1017	5.5574	10	3.0589	5	3.0589	724	2928	4.0442	21	0.9026	10	0.8596	NA	NA	NA	NA	NA	NA	NA	0	NA	NA	Chromosome
NODE_69140_length_724_cov_2.083707_1	181	351	-1	ID=69140_1	partial=00	start_type=ATG	rbs_motif=TAA	rbs_spacer=3bp	gc_cont=0.292	NODE_69140_length_724_cov_2.083707	171	889	5.1988	10	3.2736	5	3.2736	724	2356	3.2541	17	0.7307	8	0.6877	NA	NA	NA	NA	NA	NA	NA	0	NA	NA	Chromosome
NODE_69142_length_724_cov_2.071749_1	595	723	-1	ID=69142_1	partial=01	start_type=Edge	rbs_motif=None	rbs_spacer=None	gc_cont=0.357	NODE_69142_length_724_cov_2.071749	129	197	1.5271	2	0.8679	1	0.8679	724	2494	3.4448	19	0.8166	9	0.7736	NA	NA	NA	NA	NA	NA	NA	0	NA	NA	Chromosome
NODE_69144_length_724_cov_2.067265_1	3	647	-1	ID=69144_1	partial=10	start_type=ATG	rbs_motif=AGxAG	rbs_spacer=3-4bp	gc_cont=0.367	NODE_69144_length_724_cov_2.067265	645	2220	3.4419	17	1.4754	8	1.3886	724	2493	3.4434	17	0.7307	8	0.6877	NA	NA	NA	NA	NA	NA	NA	0	NA	NA	Chromosome
NODE_69146_length_724_cov_2.064275_1	2	193	1	ID=69146_1	partial=10	start_type=Edge	rbs_motif=None	rbs_spacer=None	gc_cont=0.526	NODE_69146_length_724_cov_2.064275	192	432	2.25	4	1.1662	2	1.1662	724	2264	3.1271	15	0.6447	7	0.6017	NA	NA	NA	NA	NA	NA	NA	0	NA	NA	Chromosome
NODE_69147_length_724_cov_2.062780_1	635	724	1	ID=69147_1	partial=01	start_type=ATG	rbs_motif=GGA/GAG/AGG	rbs_spacer=5-10bp	gc_cont=0.356	NODE_69147_length_724_cov_2.062780	90	269	2.9889	5	3.1099	2	2.4879	724	2928	4.0442	29	1.2464	14	1.2034	NA	NA	NA	NA	NA	NA	NA	0	NA	NA	Chromosome
NODE_69148_length_724_cov_2.059791_1	3	140	-1	ID=69148_1	partial=10	start_type=ATG	rbs_motif=AGGAG	rbs_spacer=5-10bp	gc_cont=0.761	NODE_69148_length_724_cov_2.059791	138	258	1.8696	5	2.0282	2	1.6226	724	7747	10.7003	71	3.0516	35	3.0086	Bacteria	Actinomycetota	Actinomycetes	Micrococcales	Micrococcaceae	Kocuria	Kocuria rosea	1275	NA	NA	Chromosome
NODE_69148_length_724_cov_2.059791_2	290	724	-1	ID=69148_2	partial=01	start_type=Edge	rbs_motif=None	rbs_spacer=None	gc_cont=0.671	NODE_69148_length_724_cov_2.059791	435	6711	15.4276	64	8.2359	32	8.2359	724	7747	10.7003	71	3.0516	35	3.0086	Bacteria	Actinomycetota	Actinomycetes	Micrococcales	Micrococcaceae	Kocuria	Kocuria rosea	1275	NA	NA	Chromosome
NODE_69149_length_724_cov_2.058296_1	1	723	1	ID=69149_1	partial=11	start_type=Edge	rbs_motif=None	rbs_spacer=None	gc_cont=0.379	NODE_69149_length_724_cov_2.058296	723	3237	4.4772	23	1.7808	11	1.7033	724	3239	4.4738	23	0.9885	11	0.9456	NA	NA	NA	NA	NA	NA	NA	0	NA	NA	Chromosome
NODE_69150_length_724_cov_2.049327_1	3	89	1	ID=69150_1	partial=10	start_type=Edge	rbs_motif=None	rbs_spacer=None	gc_cont=0.287	NODE_69150_length_724_cov_2.049327	87	293	3.3678	5	3.2171	2	2.5737	724	3427	4.7334	29	1.2464	14	1.2034	NA	NA	NA	NA	NA	NA	NA	0	NA	NA	Chromosome
NODE_69151_length_724_cov_2.047833_1	3	179	-1	ID=69151_1	partial=10	start_type=ATG	rbs_motif=None	rbs_spacer=None	gc_cont=0.390	NODE_69151_length_724_cov_2.047833	177	314	1.774	3	0.9488	1	0.6325	724	4218	5.826	31	1.3324	15	1.2894	NA	NA	NA	NA	NA	NA	NA	0	NA	NA	Chromosome
NODE_69152_length_724_cov_2.037369_1	2	550	1	ID=69152_1	partial=10	start_type=Edge	rbs_motif=None	rbs_spacer=None	gc_cont=0.556	NODE_69152_length_724_cov_2.037369	549	1845	3.3607	13	1.3255	6	1.2236	724	2261	3.1229	15	0.6447	7	0.6017	NA	NA	NA	NA	NA	NA	NA	0	NA	NA	Chromosome
NODE_69152_length_724_cov_2.037369_2	584	724	1	ID=69152_2	partial=01	start_type=ATG	rbs_motif=GGA/GAG/AGG	rbs_spacer=5-10bp	gc_cont=0.418	NODE_69152_length_724_cov_2.037369	141	183	1.2979	2	0.794	1	0.794	724	2261	3.1229	15	0.6447	7	0.6017	NA	NA	NA	NA	NA	NA	NA	0	NA	NA	Chromosome
NODE_69153_length_724_cov_2.037369_1	1	408	-1	ID=69153_1	partial=10	start_type=ATG	rbs_motif=None	rbs_spacer=None	gc_cont=0.603	NODE_69153_length_724_cov_2.037369	408	1662	4.0735	14	1.9208	7	1.9208	724	3056	4.221	23	0.9885	11	0.9456	Eukaryota	Ascomycota	Sordariomycetes	Glomerellales	Glomerellaceae	Colletotrichum	Colletotrichum lupini	145971	NA	NA	Chromosome
NODE_69153_length_724_cov_2.037369_2	452	604	-1	ID=69153_2	partial=00	start_type=ATG	rbs_motif=None	rbs_spacer=None	gc_cont=0.562	NODE_69153_length_724_cov_2.037369	153	683	4.4641	7	2.5611	3	2.1952	724	3056	4.221	23	0.9885	11	0.9456	Eukaryota	Ascomycota	Sordariomycetes	Glomerellales	Glomerellaceae	Colletotrichum	Colletotrichum lupini	145971	NA	NA	Chromosome
NODE_69153_length_724_cov_2.037369_3	623	724	-1	ID=69153_3	partial=01	start_type=Edge	rbs_motif=None	rbs_spacer=None	gc_cont=0.569	NODE_69153_length_724_cov_2.037369	102	204	2	2	1.0976	1	1.0976	724	3056	4.221	23	0.9885	11	0.9456	Eukaryota	Ascomycota	Sordariomycetes	Glomerellales	Glomerellaceae	Colletotrichum	Colletotrichum lupini	145971	NA	NA	Chromosome
NODE_69154_length_724_cov_2.023916_1	2	100	1	ID=69154_1	partial=10	start_type=Edge	rbs_motif=None	rbs_spacer=None	gc_cont=0.404	NODE_69154_length_724_cov_2.023916	99	99	1	1	0.5654	0	0	724	3685	5.0898	33	1.4184	16	1.3754	NA	NA	NA	NA	NA	NA	NA	0	NA	NA	Chromosome
NODE_69155_length_724_cov_2.016442_1	3	68	-1	ID=69155_1	partial=10	start_type=ATG	rbs_motif=AGGAGG	rbs_spacer=11-12bp	gc_cont=0.318	NODE_69155_length_724_cov_2.016442	66	129	1.9545	2	1.6963	1	1.6963	724	57308	79.1547	517	22.2208	258	22.1779	NA	NA	NA	NA	NA	NA	NA	0	NA	NA	Chromosome
NODE_69156_length_724_cov_2.013453_1	2	724	-1	ID=69156_1	partial=11	start_type=Edge	rbs_motif=None	rbs_spacer=None	gc_cont=0.415	NODE_69156_length_724_cov_2.013453	723	2842	3.9308	19	1.4711	9	1.3936	724	2857	3.9461	19	0.8166	9	0.7736	Bacteria	Cyanobacteriota	Cyanophyceae	Oscillatoriales	Microcoleaceae	Microcoleus	Microcoleus vaginatus	119532	NA	NA	Chromosome
NODE_69157_length_724_cov_2.013453_1	2	157	1	ID=69157_1	partial=10	start_type=Edge	rbs_motif=None	rbs_spacer=None	gc_cont=0.397	NODE_69157_length_724_cov_2.013453	156	845	5.4167	10	3.5883	5	3.5883	724	4605	6.3605	35	1.5043	17	1.4613	NA	NA	NA	NA	NA	NA	NA	0	NA	NA	Chromosome
NODE_69159_length_724_cov_2.008969_1	2	277	1	ID=69159_1	partial=10	start_type=Edge	rbs_motif=None	rbs_spacer=None	gc_cont=0.696	NODE_69159_length_724_cov_2.008969	276	1270	4.6014	13	2.6367	6	2.4338	724	2716	3.7514	21	0.9026	10	0.8596	Bacteria	Actinomycetota	Actinomycetes	Micrococcales	Micrococcaceae	Kocuria	Kocuria rosea	1275	NA	NA	Chromosome
NODE_69159_length_724_cov_2.008969_2	507	722	1	ID=69159_2	partial=01	start_type=ATG	rbs_motif=GGA/GAG/AGG	rbs_spacer=5-10bp	gc_cont=0.736	NODE_69159_length_724_cov_2.008969	216	378	1.75	5	1.2958	2	1.0366	724	2716	3.7514	21	0.9026	10	0.8596	Bacteria	Actinomycetota	Actinomycetes	Micrococcales	Micrococcaceae	Kocuria	Kocuria rosea	1275	NA	NA	Chromosome
NODE_69161_length_724_cov_2.001495_1	180	722	-1	ID=69161_1	partial=01	start_type=Edge	rbs_motif=None	rbs_spacer=None	gc_cont=0.352	NODE_69161_length_724_cov_2.001495	543	2255	4.1529	18	1.8556	9	1.8556	724	2567	3.5456	19	0.8166	9	0.7736	Bacteria	Cyanobacteriota	Cyanophyceae	Nostocales	NA	NA	NA	1161	NA	NA	Plasmid
NODE_69162_length_724_cov_2.000000_1	3	68	1	ID=69162_1	partial=10	start_type=Edge	rbs_motif=None	rbs_spacer=None	gc_cont=0.258	NODE_69162_length_724_cov_2.000000	66	98	1.4848	2	1.6963	1	1.6963	724	2988	4.1271	23	0.9885	11	0.9456	NA	NA	NA	NA	NA	NA	NA	0	NA	NA	Chromosome
NODE_69164_length_724_cov_1.995516_1	524	724	-1	ID=69164_1	partial=01	start_type=Edge	rbs_motif=None	rbs_spacer=None	gc_cont=0.358	NODE_69164_length_724_cov_1.995516	201	517	2.5721	4	1.114	2	1.114	724	2509	3.4655	17	0.7307	8	0.6877	NA	NA	NA	NA	NA	NA	NA	0	NA	NA	Chromosome
NODE_69166_length_724_cov_1.986547_1	3	218	1	ID=69166_1	partial=10	start_type=Edge	rbs_motif=None	rbs_spacer=None	gc_cont=0.389	NODE_69166_length_724_cov_1.986547	216	697	3.2269	9	2.3324	4	2.0733	724	3459	4.7776	25	1.0745	12	1.0315	NA	NA	NA	NA	NA	NA	NA	0	NA	NA	Chromosome
NODE_69169_length_724_cov_1.959641_1	2	118	-1	ID=69169_1	partial=10	start_type=ATG	rbs_motif=None	rbs_spacer=None	gc_cont=0.393	NODE_69169_length_724_cov_1.959641	117	535	4.5726	5	2.3922	2	1.9138	724	4468	6.1713	32	1.3754	16	1.3754	NA	NA	NA	NA	NA	NA	NA	0	NA	NA	Chromosome
NODE_69169_length_724_cov_1.959641_2	161	385	-1	ID=69169_2	partial=00	start_type=ATG	rbs_motif=GGA/GAG/AGG	rbs_spacer=5-10bp	gc_cont=0.311	NODE_69169_length_724_cov_1.959641	225	1297	5.7644	13	3.2343	6	2.9855	724	4468	6.1713	32	1.3754	16	1.3754	NA	NA	NA	NA	NA	NA	NA	0	NA	NA	Chromosome
NODE_69170_length_724_cov_1.953662_1	2	85	1	ID=69170_1	partial=10	start_type=Edge	rbs_motif=None	rbs_spacer=None	gc_cont=0.369	NODE_69170_length_724_cov_1.953662	84	269	3.2024	5	3.332	2	2.6656	724	8791	12.1423	66	2.8367	33	2.8367	NA	NA	NA	NA	NA	NA	NA	0	NA	NA	Chromosome
NODE_69171_length_724_cov_1.953662_1	1	141	1	ID=69171_1	partial=10	start_type=Edge	rbs_motif=None	rbs_spacer=None	gc_cont=0.652	NODE_69171_length_724_cov_1.953662	141	382	2.7092	4	1.588	2	1.588	724	8716	12.0387	76	3.2665	38	3.2665	Bacteria	Actinomycetota	Actinomycetes	Mycobacteriales	Nocardiaceae	Nocardia	NA	1817	NA	NA	Chromosome
NODE_69171_length_724_cov_1.953662_2	138	722	1	ID=69171_2	partial=01	start_type=ATG	rbs_motif=GGAG/GAGG	rbs_spacer=5-10bp	gc_cont=0.680	NODE_69171_length_724_cov_1.953662	585	7627	13.0376	67	6.4112	33	6.3155	724	8716	12.0387	76	3.2665	38	3.2665	Bacteria	Actinomycetota	Actinomycetes	Mycobacteriales	Nocardiaceae	Nocardia	NA	1817	NA	NA	Chromosome
NODE_69172_length_724_cov_1.947683_1	2	724	1	ID=69172_1	partial=11	start_type=Edge	rbs_motif=None	rbs_spacer=None	gc_cont=0.405	NODE_69172_length_724_cov_1.947683	723	3062	4.2351	21	1.6259	10	1.5485	724	3063	4.2307	21	0.9026	10	0.8596	NA	NA	NA	NA	NA	NA	NA	0	NA	NA	Chromosome
NODE_69173_length_724_cov_1.946188_1	30	242	1	ID=69173_1	partial=00	start_type=ATG	rbs_motif=None	rbs_spacer=None	gc_cont=0.427	NODE_69173_length_724_cov_1.946188	213	1029	4.831	8	2.1025	4	2.1025	724	6117	8.4489	51	2.192	25	2.149	NA	NA	NA	NA	NA	NA	NA	0	NA	NA	Chromosome
NODE_69174_length_724_cov_1.944694_1	1	207	-1	ID=69174_1	partial=10	start_type=ATG	rbs_motif=None	rbs_spacer=None	gc_cont=0.420	NODE_69174_length_724_cov_1.944694	207	700	3.3816	6	1.6226	3	1.6226	724	2461	3.3992	17	0.7307	8	0.6877	NA	NA	NA	NA	NA	NA	NA	0	NA	NA	Chromosome
NODE_69174_length_724_cov_1.944694_2	643	723	-1	ID=69174_2	partial=01	start_type=Edge	rbs_motif=None	rbs_spacer=None	gc_cont=0.420	NODE_69174_length_724_cov_1.944694	81	160	1.9753	3	2.0733	1	1.3822	724	2461	3.3992	17	0.7307	8	0.6877	NA	NA	NA	NA	NA	NA	NA	0	NA	NA	Chromosome
NODE_69175_length_724_cov_1.940209_1	1	723	-1	ID=69175_1	partial=11	start_type=Edge	rbs_motif=None	rbs_spacer=None	gc_cont=0.502	NODE_69175_length_724_cov_1.940209	723	12078	16.7054	111	8.5942	55	8.5167	724	11798	16.2956	106	4.5559	53	4.5559	NA	NA	NA	NA	NA	NA	NA	0	NA	NA	Chromosome
NODE_69177_length_724_cov_1.931241_1	3	293	1	ID=69177_1	partial=10	start_type=Edge	rbs_motif=None	rbs_spacer=None	gc_cont=0.505	NODE_69177_length_724_cov_1.931241	291	1070	3.677	9	1.7313	4	1.5389	724	2345	3.239	16	0.6877	8	0.6877	NA	NA	NA	NA	NA	NA	NA	0	NA	NA	Chromosome
NODE_69178_length_724_cov_1.922272_1	635	724	1	ID=69178_1	partial=01	start_type=ATG	rbs_motif=AGGA	rbs_spacer=5-10bp	gc_cont=0.389	NODE_69178_length_724_cov_1.922272	90	184	2.0444	3	1.8659	1	1.244	724	2657	3.6699	19	0.8166	9	0.7736	NA	NA	NA	NA	NA	NA	NA	0	NA	NA	Chromosome
NODE_69180_length_724_cov_1.919283_1	1	489	1	ID=69180_1	partial=10	start_type=Edge	rbs_motif=None	rbs_spacer=None	gc_cont=0.313	NODE_69180_length_724_cov_1.919283	489	1570	3.2106	11	1.2592	5	1.1447	724	2436	3.3646	17	0.7307	8	0.6877	NA	NA	NA	NA	NA	NA	NA	0	NA	NA	Chromosome
NODE_69180_length_724_cov_1.919283_2	554	724	-1	ID=69180_2	partial=01	start_type=Edge	rbs_motif=None	rbs_spacer=None	gc_cont=0.298	NODE_69180_length_724_cov_1.919283	171	553	3.2339	5	1.6368	2	1.3094	724	2436	3.3646	17	0.7307	8	0.6877	NA	NA	NA	NA	NA	NA	NA	0	NA	NA	Chromosome
NODE_69182_length_724_cov_1.904335_1	1	723	1	ID=69182_1	partial=11	start_type=Edge	rbs_motif=None	rbs_spacer=None	gc_cont=0.734	NODE_69182_length_724_cov_1.904335	723	21446	29.6625	175	13.5493	87	13.4719	724	21468	29.6519	175	7.5216	87	7.4786	Bacteria	Actinomycetota	Actinomycetes	Micrococcales	Micrococcaceae	Kocuria	Kocuria rosea	1275	NA	NA	Chromosome
NODE_69183_length_724_cov_1.895366_1	457	672	1	ID=69183_1	partial=00	start_type=ATG	rbs_motif=None	rbs_spacer=None	gc_cont=0.384	NODE_69183_length_724_cov_1.895366	216	11811	54.6806	106	27.4708	53	27.4708	724	55347	76.4461	415	17.8368	207	17.7939	NA	NA	NA	NA	NA	NA	NA	0	NA	NA	Chromosome
NODE_69187_length_724_cov_1.881913_1	2	103	-1	ID=69187_1	partial=10	start_type=ATG	rbs_motif=TAA	rbs_spacer=13bp	gc_cont=0.294	NODE_69187_length_724_cov_1.881913	102	353	3.4608	6	3.2928	3	3.2928	724	2765	3.8191	23	0.9885	11	0.9456	NA	NA	NA	NA	NA	NA	NA	0	NA	NA	Chromosome
NODE_69188_length_724_cov_1.877429_1	334	459	-1	ID=69188_1	partial=00	start_type=ATG	rbs_motif=None	rbs_spacer=None	gc_cont=0.302	NODE_69188_length_724_cov_1.877429	126	14547	115.452	167	74.1933	83	73.749	724	7001	9.6699	67	2.8797	33	2.8367	NA	NA	NA	NA	NA	NA	NA	0	NA	NA	Chromosome
NODE_69190_length_724_cov_1.863976_1	16	681	1	ID=69190_1	partial=00	start_type=ATG	rbs_motif=AGGAG	rbs_spacer=5-10bp	gc_cont=0.326	NODE_69190_length_724_cov_1.863976	666	7458	11.1982	58	4.875	29	4.875	724	7650	10.5663	58	2.4929	29	2.4929	NA	NA	NA	NA	NA	NA	NA	0	NA	NA	Chromosome
NODE_69191_length_724_cov_1.859492_1	650	724	-1	ID=69191_1	partial=01	start_type=Edge	rbs_motif=None	rbs_spacer=None	gc_cont=0.333	NODE_69191_length_724_cov_1.859492	75	300	4	4	2.9855	2	2.9855	724	3702	5.1133	25	1.0745	12	1.0315	NA	NA	NA	NA	NA	NA	NA	0	NA	NA	Chromosome
NODE_69192_length_724_cov_1.856502_1	3	149	1	ID=69192_1	partial=10	start_type=Edge	rbs_motif=None	rbs_spacer=None	gc_cont=0.571	NODE_69192_length_724_cov_1.856502	147	229	1.5578	2	0.7616	1	0.7616	724	1961	2.7086	13	0.5587	6	0.5158	NA	NA	NA	NA	NA	NA	NA	0	NA	NA	Chromosome
NODE_69193_length_724_cov_1.843049_1	484	723	-1	ID=69193_1	partial=01	start_type=Edge	rbs_motif=None	rbs_spacer=None	gc_cont=0.342	NODE_69193_length_724_cov_1.843049	240	633	2.6375	6	1.3995	3	1.3995	724	3656	5.0497	46	1.9771	23	1.9771	NA	NA	NA	NA	NA	NA	NA	0	NA	NA	Chromosome
NODE_69194_length_724_cov_1.843049_1	578	724	-1	ID=69194_1	partial=01	start_type=Edge	rbs_motif=None	rbs_spacer=None	gc_cont=0.374	NODE_69194_length_724_cov_1.843049	147	211	1.4354	2	0.7616	1	0.7616	724	2233	3.0843	16	0.6877	8	0.6877	NA	NA	NA	NA	NA	NA	NA	0	NA	NA	Chromosome
NODE_69196_length_724_cov_1.819133_1	3	131	1	ID=69196_1	partial=10	start_type=Edge	rbs_motif=None	rbs_spacer=None	gc_cont=0.372	NODE_69196_length_724_cov_1.819133	129	28216	218.729	295	128.012	147	127.578	724	242902	335.5	1807	77.6655	903	77.6225	NA	NA	NA	NA	NA	NA	NA	0	NA	NA	Chromosome
NODE_69196_length_724_cov_1.819133_2	375	722	1	ID=69196_2	partial=01	start_type=ATG	rbs_motif=AATAA	rbs_spacer=10bp	gc_cont=0.365	NODE_69196_length_724_cov_1.819133	348	46521	133.681	428	68.8467	214	68.8467	724	242902	335.5	1807	77.6655	903	77.6225	NA	NA	NA	NA	NA	NA	NA	0	NA	NA	Chromosome
NODE_69197_length_724_cov_1.817638_1	128	286	-1	ID=69197_1	partial=00	start_type=GTG	rbs_motif=GGA/GAG/AGG	rbs_spacer=5-10bp	gc_cont=0.421	NODE_69197_length_724_cov_1.817638	159	460	2.8931	5	1.7603	2	1.4083	724	2202	3.0414	18	0.7736	9	0.7736	NA	NA	NA	NA	NA	NA	NA	0	NA	NA	Chromosome
NODE_69198_length_724_cov_1.811659_1	1	87	1	ID=69198_1	partial=10	start_type=Edge	rbs_motif=None	rbs_spacer=None	gc_cont=0.345	NODE_69198_length_724_cov_1.811659	87	447	5.1379	8	5.1474	4	5.1474	724	4710	6.5055	38	1.6333	19	1.6333	NA	NA	NA	NA	NA	NA	NA	0	NA	NA	Chromosome
NODE_69199_length_724_cov_1.801196_1	1	723	-1	ID=69199_1	partial=11	start_type=Edge	rbs_motif=None	rbs_spacer=None	gc_cont=0.570	NODE_69199_length_724_cov_1.801196	723	2226	3.0788	15	1.1614	7	1.0839	724	2227	3.076	15	0.6447	7	0.6017	NA	NA	NA	NA	NA	NA	NA	0	NA	NA	Chromosome
NODE_69201_length_724_cov_1.784753_1	3	224	1	ID=69201_1	partial=10	start_type=Edge	rbs_motif=None	rbs_spacer=None	gc_cont=0.419	NODE_69201_length_724_cov_1.784753	222	1185	5.3378	10	2.5215	5	2.5215	724	19354	26.732	180	7.7365	90	7.7365	NA	NA	NA	NA	NA	NA	NA	0	NA	NA	Chromosome
NODE_69203_length_724_cov_1.772795_1	1	723	-1	ID=69203_1	partial=11	start_type=Edge	rbs_motif=None	rbs_spacer=None	gc_cont=0.429	NODE_69203_length_724_cov_1.772795	723	2063	2.8534	14	1.0839	7	1.0839	724	2065	2.8522	14	0.6017	7	0.6017	NA	NA	NA	NA	NA	NA	NA	0	NA	NA	Chromosome
NODE_69204_length_724_cov_1.760837_1	1	126	-1	ID=69204_1	partial=10	start_type=ATG	rbs_motif=AGGAG	rbs_spacer=3-4bp	gc_cont=0.405	NODE_69204_length_724_cov_1.760837	126	164	1.3016	2	0.8885	1	0.8885	724	6033	8.3329	67	2.8797	33	2.8367	NA	NA	NA	NA	NA	NA	NA	0	NA	NA	Chromosome
NODE_69205_length_724_cov_1.748879_1	294	722	-1	ID=69205_1	partial=01	start_type=Edge	rbs_motif=None	rbs_spacer=None	gc_cont=0.448	NODE_69205_length_724_cov_1.748879	429	1200	2.7972	10	1.3049	5	1.3049	724	2314	3.1961	16	0.6877	8	0.6877	NA	NA	NA	NA	NA	NA	NA	0	NA	NA	Chromosome
NODE_69206_length_724_cov_1.745889_1	302	466	-1	ID=69206_1	partial=00	start_type=ATG	rbs_motif=TAA	rbs_spacer=11bp	gc_cont=0.424	NODE_69206_length_724_cov_1.745889	165	768	4.6545	8	2.7141	4	2.7141	724	13730	18.9641	133	5.7164	66	5.6734	NA	NA	NA	NA	NA	NA	NA	0	NA	NA	Chromosome
NODE_69206_length_724_cov_1.745889_2	453	581	-1	ID=69206_2	partial=00	start_type=ATG	rbs_motif=TAAAAA	rbs_spacer=4bp	gc_cont=0.357	NODE_69206_length_724_cov_1.745889	129	427	3.3101	4	1.7358	2	1.7358	724	13730	18.9641	133	5.7164	66	5.6734	NA	NA	NA	NA	NA	NA	NA	0	NA	NA	Chromosome
NODE_69207_length_724_cov_1.738416_1	2	217	1	ID=69207_1	partial=10	start_type=Edge	rbs_motif=None	rbs_spacer=None	gc_cont=0.407	NODE_69207_length_724_cov_1.738416	216	630	2.9167	5	1.2958	2	1.0366	724	2245	3.1008	16	0.6877	8	0.6877	NA	NA	NA	NA	NA	NA	NA	0	NA	NA	Chromosome
NODE_69207_length_724_cov_1.738416_2	625	723	1	ID=69207_2	partial=01	start_type=ATG	rbs_motif=GGAG/GAGG	rbs_spacer=5-10bp	gc_cont=0.333	NODE_69207_length_724_cov_1.738416	99	288	2.9091	4	2.2617	2	2.2617	724	2245	3.1008	16	0.6877	8	0.6877	NA	NA	NA	NA	NA	NA	NA	0	NA	NA	Chromosome
NODE_69208_length_724_cov_1.727952_1	8	181	-1	ID=69208_1	partial=00	start_type=ATG	rbs_motif=TATAA	rbs_spacer=3bp	gc_cont=0.368	NODE_69208_length_724_cov_1.727952	174	2058	11.8276	21	6.756	10	6.4343	724	3354	4.6326	30	1.2894	15	1.2894	NA	NA	NA	NA	NA	NA	NA	0	NA	NA	Chromosome
NODE_69209_length_724_cov_1.718984_1	3	86	1	ID=69209_1	partial=10	start_type=Edge	rbs_motif=None	rbs_spacer=None	gc_cont=0.595	NODE_69209_length_724_cov_1.718984	84	278	3.3095	5	3.332	2	2.6656	724	1858	2.5663	13	0.5587	6	0.5158	NA	NA	NA	NA	NA	NA	NA	0	NA	NA	Chromosome
NODE_69210_length_724_cov_1.717489_1	253	723	1	ID=69210_1	partial=01	start_type=ATG	rbs_motif=None	rbs_spacer=None	gc_cont=0.480	NODE_69210_length_724_cov_1.717489	471	1863	3.9554	15	1.7827	7	1.6639	724	2864	3.9558	22	0.9456	11	0.9456	NA	NA	NA	NA	NA	NA	NA	0	NA	NA	Chromosome
NODE_69211_length_724_cov_1.695067_1	297	608	1	ID=69211_1	partial=00	start_type=ATG	rbs_motif=None	rbs_spacer=None	gc_cont=0.295	NODE_69211_length_724_cov_1.695067	312	3076	9.859	30	5.3825	15	5.3825	724	8271	11.424	68	2.9227	34	2.9227	NA	NA	NA	NA	NA	NA	NA	0	NA	NA	Chromosome
NODE_69212_length_724_cov_1.693572_1	643	723	1	ID=69212_1	partial=01	start_type=ATG	rbs_motif=None	rbs_spacer=None	gc_cont=0.370	NODE_69212_length_724_cov_1.693572	81	81	1	1	0.6911	0	0	724	2300	3.1768	16	0.6877	8	0.6877	NA	NA	NA	NA	NA	NA	NA	0	NA	NA	Chromosome
NODE_69214_length_724_cov_1.687593_1	2	175	1	ID=69214_1	partial=10	start_type=Edge	rbs_motif=None	rbs_spacer=None	gc_cont=0.351	NODE_69214_length_724_cov_1.687593	174	685	3.9368	9	2.8954	4	2.5737	724	2482	3.4282	19	0.8166	9	0.7736	NA	NA	NA	NA	NA	NA	NA	0	NA	NA	Chromosome
NODE_69215_length_724_cov_1.680120_1	624	722	-1	ID=69215_1	partial=01	start_type=Edge	rbs_motif=None	rbs_spacer=None	gc_cont=0.253	NODE_69215_length_724_cov_1.680120	99	349	3.5253	6	3.3926	3	3.3926	724	3632	5.0166	33	1.4184	16	1.3754	NA	NA	NA	NA	NA	NA	NA	0	NA	NA	Chromosome
NODE_69216_length_724_cov_1.675635_1	2	178	1	ID=69216_1	partial=10	start_type=Edge	rbs_motif=None	rbs_spacer=None	gc_cont=0.412	NODE_69216_length_724_cov_1.675635	177	776	4.3842	8	2.5301	4	2.5301	724	2276	3.1436	16	0.6877	8	0.6877	NA	NA	NA	NA	NA	NA	NA	0	NA	NA	Chromosome
NODE_69217_length_724_cov_1.671151_1	1	66	1	ID=69217_1	partial=10	start_type=Edge	rbs_motif=None	rbs_spacer=None	gc_cont=0.303	NODE_69217_length_724_cov_1.671151	66	132	2	2	1.6963	1	1.6963	724	2851	3.9378	21	0.9026	10	0.8596	NA	NA	NA	NA	NA	NA	NA	0	NA	NA	Chromosome
NODE_69218_length_724_cov_1.668161_1	621	722	-1	ID=69218_1	partial=01	start_type=Edge	rbs_motif=None	rbs_spacer=None	gc_cont=0.314	NODE_69218_length_724_cov_1.668161	102	145	1.4216	2	1.0976	1	1.0976	724	1991	2.75	16	0.6877	8	0.6877	NA	NA	NA	NA	NA	NA	NA	0	NA	NA	Chromosome
NODE_69222_length_724_cov_1.654709_1	2	724	1	ID=69222_1	partial=11	start_type=Edge	rbs_motif=None	rbs_spacer=None	gc_cont=0.373	NODE_69222_length_724_cov_1.654709	723	15820	21.8811	132	10.2201	66	10.2201	724	11987	16.5566	102	4.384	51	4.384	NA	NA	NA	NA	NA	NA	NA	0	NA	NA	Chromosome
NODE_69223_length_724_cov_1.653214_1	2	142	-1	ID=69223_1	partial=10	start_type=ATG	rbs_motif=TAA	rbs_spacer=15bp	gc_cont=0.284	NODE_69223_length_724_cov_1.653214	141	1044	7.4043	10	3.9701	5	3.9701	724	4686	6.4724	37	1.5903	18	1.5473	NA	NA	NA	NA	NA	NA	NA	0	NA	NA	Chromosome
NODE_69224_length_724_cov_1.650224_1	344	724	1	ID=69224_1	partial=01	start_type=ATG	rbs_motif=None	rbs_spacer=None	gc_cont=0.575	NODE_69224_length_724_cov_1.650224	381	1297	3.4042	10	1.4692	5	1.4692	724	2002	2.7652	14	0.6017	7	0.6017	NA	NA	NA	NA	NA	NA	NA	0	NA	NA	Chromosome
NODE_69225_length_724_cov_1.611360_1	69	593	1	ID=69225_1	partial=00	start_type=ATG	rbs_motif=ATA	rbs_spacer=8bp	gc_cont=0.524	NODE_69225_length_724_cov_1.611360	525	1776	3.3829	13	1.3861	6	1.2795	724	2217	3.0622	19	0.8166	9	0.7736	NA	NA	NA	NA	NA	NA	NA	0	NA	NA	Chromosome
NODE_69227_length_724_cov_1.609865_1	69	701	1	ID=69227_1	partial=00	start_type=ATG	rbs_motif=TAA	rbs_spacer=8bp	gc_cont=0.311	NODE_69227_length_724_cov_1.609865	633	1878	2.9668	13	1.1496	6	1.0612	724	2051	2.8329	14	0.6017	7	0.6017	NA	NA	NA	NA	NA	NA	NA	0	NA	NA	Chromosome
NODE_69228_length_724_cov_1.605381_1	2	187	-1	ID=69228_1	partial=10	start_type=ATG	rbs_motif=AGGAG	rbs_spacer=5-10bp	gc_cont=0.699	NODE_69228_length_724_cov_1.605381	186	5099	27.414	71	21.368	35	21.0671	724	15355	21.2086	167	7.1777	83	7.1347	Bacteria	Actinomycetota	Actinomycetes	Propionibacteriales	Nocardioidaceae	Nocardioides	Nocardioides sp. zg-1228	2763008	NA	NA	Chromosome
NODE_69228_length_724_cov_1.605381_2	184	378	-1	ID=69228_2	partial=00	start_type=ATG	rbs_motif=None	rbs_spacer=None	gc_cont=0.677	NODE_69228_length_724_cov_1.605381	195	2152	11.0359	20	5.7414	10	5.7414	724	15355	21.2086	167	7.1777	83	7.1347	Bacteria	Actinomycetota	Actinomycetes	Propionibacteriales	Nocardioidaceae	Nocardioides	Nocardioides sp. zg-1228	2763008	NA	NA	Chromosome
NODE_69228_length_724_cov_1.605381_3	394	639	-1	ID=69228_3	partial=00	start_type=ATG	rbs_motif=AGxAGG/AGGxGG	rbs_spacer=5-10bp	gc_cont=0.654	NODE_69228_length_724_cov_1.605381	246	5746	23.3577	56	12.743	28	12.743	724	15355	21.2086	167	7.1777	83	7.1347	Bacteria	Actinomycetota	Actinomycetes	Propionibacteriales	Nocardioidaceae	Nocardioides	Nocardioides sp. zg-1228	2763008	NA	NA	Chromosome
NODE_69228_length_724_cov_1.605381_4	641	724	-1	ID=69228_4	partial=01	start_type=Edge	rbs_motif=None	rbs_spacer=None	gc_cont=0.619	NODE_69228_length_724_cov_1.605381	84	232	2.7619	4	2.6656	2	2.6656	724	15355	21.2086	167	7.1777	83	7.1347	Bacteria	Actinomycetota	Actinomycetes	Propionibacteriales	Nocardioidaceae	Nocardioides	Nocardioides sp. zg-1228	2763008	NA	NA	Chromosome
NODE_69231_length_724_cov_1.593423_1	476	640	-1	ID=69231_1	partial=00	start_type=ATG	rbs_motif=AAAA	rbs_spacer=3bp	gc_cont=0.267	NODE_69231_length_724_cov_1.593423	165	4171	25.2788	43	14.5882	21	14.249	724	8730	12.058	67	2.8797	33	2.8367	NA	NA	NA	NA	NA	NA	NA	0	NA	NA	Chromosome
NODE_69231_length_724_cov_1.593423_2	637	723	-1	ID=69231_2	partial=01	start_type=Edge	rbs_motif=None	rbs_spacer=None	gc_cont=0.230	NODE_69231_length_724_cov_1.593423	87	446	5.1264	6	3.8606	3	3.8606	724	8730	12.058	67	2.8797	33	2.8367	NA	NA	NA	NA	NA	NA	NA	0	NA	NA	Chromosome
NODE_69232_length_724_cov_1.581465_1	2	103	1	ID=69232_1	partial=10	start_type=Edge	rbs_motif=None	rbs_spacer=None	gc_cont=0.343	NODE_69232_length_724_cov_1.581465	102	102	1	1	0.5488	0	0	724	3462	4.7818	32	1.3754	16	1.3754	NA	NA	NA	NA	NA	NA	NA	0	NA	NA	Chromosome
NODE_69233_length_724_cov_1.578475_1	1	81	-1	ID=69233_1	partial=10	start_type=ATG	rbs_motif=None	rbs_spacer=None	gc_cont=0.420	NODE_69233_length_724_cov_1.578475	81	111	1.3704	2	1.3822	1	1.3822	724	1661	2.2942	11	0.4728	5	0.4298	NA	NA	NA	NA	NA	NA	NA	0	NA	NA	Chromosome
NODE_69236_length_724_cov_1.562033_1	606	722	-1	ID=69236_1	partial=01	start_type=Edge	rbs_motif=None	rbs_spacer=None	gc_cont=0.265	NODE_69236_length_724_cov_1.562033	117	117	1	1	0.4784	0	0	724	1958	2.7044	13	0.5587	6	0.5158	NA	NA	NA	NA	NA	NA	NA	0	NA	NA	Chromosome
NODE_69238_length_724_cov_1.560538_1	98	724	-1	ID=69238_1	partial=01	start_type=Edge	rbs_motif=None	rbs_spacer=None	gc_cont=0.378	NODE_69238_length_724_cov_1.560538	627	1945	3.1021	15	1.3392	7	1.2499	724	1961	2.7086	13	0.5587	6	0.5158	NA	NA	NA	NA	NA	NA	NA	0	NA	NA	Chromosome
NODE_69241_length_724_cov_1.512706_1	310	723	-1	ID=69241_1	partial=01	start_type=Edge	rbs_motif=None	rbs_spacer=None	gc_cont=0.394	NODE_69241_length_724_cov_1.512706	414	2241	5.413	20	2.7043	10	2.7043	724	2064	2.8508	17	0.7307	8	0.6877	NA	NA	NA	NA	NA	NA	NA	0	NA	NA	Chromosome
NODE_69242_length_724_cov_1.502242_1	1	429	1	ID=69242_1	partial=10	start_type=Edge	rbs_motif=None	rbs_spacer=None	gc_cont=0.406	NODE_69242_length_724_cov_1.502242	429	4896	11.4126	42	5.4804	21	5.4804	724	33639	46.4627	301	12.9371	150	12.8941	NA	NA	NA	NA	NA	NA	NA	0	NA	NA	Chromosome
NODE_69242_length_724_cov_1.502242_2	511	723	-1	ID=69242_2	partial=01	start_type=Edge	rbs_motif=None	rbs_spacer=None	gc_cont=0.437	NODE_69242_length_724_cov_1.502242	213	2214	10.3944	23	6.0446	11	5.7818	724	33639	46.4627	301	12.9371	150	12.8941	NA	NA	NA	NA	NA	NA	NA	0	NA	NA	Chromosome
NODE_69243_length_724_cov_1.443946_1	3	233	1	ID=69243_1	partial=10	start_type=Edge	rbs_motif=None	rbs_spacer=None	gc_cont=0.359	NODE_69243_length_724_cov_1.443946	231	1088	4.71	11	2.6656	5	2.4233	724	6540	9.0331	48	2.0631	24	2.0631	NA	NA	NA	NA	NA	NA	NA	0	NA	NA	Chromosome
NODE_69244_length_724_cov_1.442451_1	274	459	1	ID=69244_1	partial=00	start_type=ATG	rbs_motif=TTATA	rbs_spacer=13bp	gc_cont=0.430	NODE_69244_length_724_cov_1.442451	186	431	2.3172	5	1.5048	2	1.2038	724	4509	6.2279	41	1.7622	20	1.7192	NA	NA	NA	NA	NA	NA	NA	0	NA	NA	Chromosome
NODE_69245_length_724_cov_1.440957_1	624	722	-1	ID=69245_1	partial=01	start_type=Edge	rbs_motif=None	rbs_spacer=None	gc_cont=0.273	NODE_69245_length_724_cov_1.440957	99	251	2.5354	3	1.6963	1	1.1309	724	1650	2.279	11	0.4728	5	0.4298	NA	NA	NA	NA	NA	NA	NA	0	NA	NA	Chromosome
NODE_69246_length_724_cov_1.426009_1	1	591	1	ID=69246_1	partial=10	start_type=Edge	rbs_motif=None	rbs_spacer=None	gc_cont=0.545	NODE_69246_length_724_cov_1.426009	591	1325	2.242	9	0.8525	4	0.7577	724	1509	2.0843	10	0.4298	5	0.4298	NA	NA	NA	NA	NA	NA	NA	0	NA	NA	Chromosome
NODE_69246_length_724_cov_1.426009_2	652	723	-1	ID=69246_2	partial=01	start_type=Edge	rbs_motif=None	rbs_spacer=None	gc_cont=0.569	NODE_69246_length_724_cov_1.426009	72	72	1	1	0.7775	0	0	724	1509	2.0843	10	0.4298	5	0.4298	NA	NA	NA	NA	NA	NA	NA	0	NA	NA	Chromosome
NODE_69249_length_724_cov_1.405082_1	3	722	-1	ID=69249_1	partial=11	start_type=Edge	rbs_motif=None	rbs_spacer=None	gc_cont=0.717	NODE_69249_length_724_cov_1.405082	720	11864	16.4778	95	7.386	47	7.3083	724	12621	17.4323	101	4.341	50	4.298	Bacteria	Actinomycetota	Actinomycetes	Propionibacteriales	Nocardioidaceae	Nocardioides	Nocardioides sp. zg-1228	2763008	NA	NA	Chromosome
NODE_69250_length_724_cov_1.396114_1	1	222	-1	ID=69250_1	partial=10	start_type=GTG	rbs_motif=TAA	rbs_spacer=4bp	gc_cont=0.396	NODE_69250_length_724_cov_1.396114	222	868	3.9099	8	2.0172	4	2.0172	724	1974	2.7265	14	0.6017	7	0.6017	NA	NA	NA	NA	NA	NA	NA	0	NA	NA	Chromosome
NODE_69250_length_724_cov_1.396114_2	268	723	-1	ID=69250_2	partial=01	start_type=Edge	rbs_motif=None	rbs_spacer=None	gc_cont=0.406	NODE_69250_length_724_cov_1.396114	456	1073	2.3531	8	0.9821	4	0.9821	724	1974	2.7265	14	0.6017	7	0.6017	NA	NA	NA	NA	NA	NA	NA	0	NA	NA	Chromosome
NODE_69252_length_724_cov_1.388640_1	162	464	1	ID=69252_1	partial=00	start_type=ATG	rbs_motif=None	rbs_spacer=None	gc_cont=0.327	NODE_69252_length_724_cov_1.388640	303	5385	17.7723	45	8.3136	22	8.1288	724	4445	6.1395	33	1.4184	16	1.3754	NA	NA	NA	NA	NA	NA	NA	0	NA	NA	Chromosome
NODE_69253_length_724_cov_1.387145_1	1	369	1	ID=69253_1	partial=10	start_type=Edge	rbs_motif=None	rbs_spacer=None	gc_cont=0.415	NODE_69253_length_724_cov_1.387145	369	735	1.9919	6	0.9102	3	0.9102	724	1700	2.3481	12	0.5158	6	0.5158	NA	NA	NA	NA	NA	NA	NA	0	NA	NA	Chromosome
NODE_69253_length_724_cov_1.387145_2	287	724	-1	ID=69253_2	partial=01	start_type=Edge	rbs_motif=None	rbs_spacer=None	gc_cont=0.372	NODE_69253_length_724_cov_1.387145	438	905	2.0662	6	0.7668	3	0.7668	724	1700	2.3481	12	0.5158	6	0.5158	NA	NA	NA	NA	NA	NA	NA	0	NA	NA	Chromosome
NODE_69254_length_724_cov_1.382661_1	374	583	1	ID=69254_1	partial=00	start_type=ATG	rbs_motif=GGA/GAG/AGG	rbs_spacer=11-12bp	gc_cont=0.400	NODE_69254_length_724_cov_1.382661	210	679	3.2333	7	1.8659	3	1.5994	724	2370	3.2735	17	0.7307	8	0.6877	NA	NA	NA	NA	NA	NA	NA	0	NA	NA	Chromosome
NODE_69254_length_724_cov_1.382661_2	659	724	1	ID=69254_2	partial=01	start_type=ATG	rbs_motif=4Base/6BMM	rbs_spacer=13-15bp	gc_cont=0.409	NODE_69254_length_724_cov_1.382661	66	248	3.7576	4	3.3926	2	3.3926	724	2370	3.2735	17	0.7307	8	0.6877	NA	NA	NA	NA	NA	NA	NA	0	NA	NA	Chromosome
NODE_69256_length_724_cov_1.381166_1	2	178	1	ID=69256_1	partial=10	start_type=Edge	rbs_motif=None	rbs_spacer=None	gc_cont=0.282	NODE_69256_length_724_cov_1.381166	177	329	1.8588	3	0.9488	1	0.6325	724	2646	3.6547	22	0.9456	11	0.9456	NA	NA	NA	NA	NA	NA	NA	0	NA	NA	Chromosome
NODE_69257_length_724_cov_1.379671_1	191	586	1	ID=69257_1	partial=00	start_type=ATG	rbs_motif=None	rbs_spacer=None	gc_cont=0.407	NODE_69257_length_724_cov_1.379671	396	1221	3.0833	9	1.2722	4	1.1309	724	2176	3.0055	16	0.6877	8	0.6877	NA	NA	NA	NA	NA	NA	NA	0	NA	NA	Chromosome
NODE_69258_length_724_cov_1.373692_1	2	127	1	ID=69258_1	partial=10	start_type=Edge	rbs_motif=None	rbs_spacer=None	gc_cont=0.365	NODE_69258_length_724_cov_1.373692	126	788	6.254	8	3.5542	4	3.5542	724	4712	6.5083	39	1.6762	19	1.6333	NA	NA	NA	NA	NA	NA	NA	0	NA	NA	Chromosome
NODE_69258_length_724_cov_1.373692_2	407	724	-1	ID=69258_2	partial=01	start_type=Edge	rbs_motif=None	rbs_spacer=None	gc_cont=0.327	NODE_69258_length_724_cov_1.373692	318	602	1.8931	4	0.7041	2	0.7041	724	4712	6.5083	39	1.6762	19	1.6333	NA	NA	NA	NA	NA	NA	NA	0	NA	NA	Chromosome
NODE_69259_length_724_cov_1.369208_1	281	724	-1	ID=69259_1	partial=01	start_type=Edge	rbs_motif=None	rbs_spacer=None	gc_cont=0.381	NODE_69259_length_724_cov_1.369208	444	1301	2.9302	9	1.1347	4	1.0086	724	1622	2.2403	11	0.4728	5	0.4298	NA	NA	NA	NA	NA	NA	NA	0	NA	NA	Chromosome
NODE_69260_length_724_cov_1.366218_1	161	475	-1	ID=69260_1	partial=00	start_type=ATG	rbs_motif=GGA/GAG/AGG	rbs_spacer=5-10bp	gc_cont=0.349	NODE_69260_length_724_cov_1.366218	315	3590	11.3968	41	7.286	20	7.1083	724	7116	9.8287	65	2.7937	32	2.7507	NA	NA	NA	NA	NA	NA	NA	0	NA	NA	Chromosome
NODE_69260_length_724_cov_1.366218_2	482	724	-1	ID=69260_2	partial=01	start_type=Edge	rbs_motif=None	rbs_spacer=None	gc_cont=0.321	NODE_69260_length_724_cov_1.366218	243	1341	5.5185	10	2.3036	5	2.3036	724	7116	9.8287	65	2.7937	32	2.7507	NA	NA	NA	NA	NA	NA	NA	0	NA	NA	Chromosome
NODE_69262_length_724_cov_1.342302_1	1	723	1	ID=69262_1	partial=11	start_type=Edge	rbs_motif=None	rbs_spacer=None	gc_cont=0.337	NODE_69262_length_724_cov_1.342302	723	1508	2.0858	10	0.7742	5	0.7742	724	1510	2.0856	10	0.4298	5	0.4298	NA	NA	NA	NA	NA	NA	NA	0	NA	NA	Chromosome
NODE_69263_length_724_cov_1.337818_1	148	300	1	ID=69263_1	partial=00	start_type=ATG	rbs_motif=TAA	rbs_spacer=12bp	gc_cont=0.392	NODE_69263_length_724_cov_1.337818	153	503	3.2876	6	2.1952	3	2.1952	724	1593	2.2003	12	0.5158	6	0.5158	NA	NA	NA	NA	NA	NA	NA	0	NA	NA	Chromosome
NODE_69265_length_724_cov_1.334828_1	507	722	-1	ID=69265_1	partial=01	start_type=Edge	rbs_motif=None	rbs_spacer=None	gc_cont=0.477	NODE_69265_length_724_cov_1.334828	216	695	3.2176	7	1.8141	3	1.5549	724	1855	2.5622	13	0.5587	6	0.5158	NA	NA	NA	NA	NA	NA	NA	0	NA	NA	Chromosome
NODE_69266_length_724_cov_1.328849_1	3	722	1	ID=69266_1	partial=11	start_type=Edge	rbs_motif=None	rbs_spacer=None	gc_cont=0.401	NODE_69266_length_724_cov_1.328849	720	1565	2.1736	11	0.8552	5	0.7775	724	1569	2.1671	11	0.4728	5	0.4298	NA	NA	NA	NA	NA	NA	NA	0	NA	NA	Chromosome
NODE_69267_length_724_cov_1.321375_1	630	722	-1	ID=69267_1	partial=01	start_type=Edge	rbs_motif=None	rbs_spacer=None	gc_cont=0.323	NODE_69267_length_724_cov_1.321375	93	93	1	1	0.6019	0	0	724	2001	2.7638	15	0.6447	7	0.6017	NA	NA	NA	NA	NA	NA	NA	0	NA	NA	Chromosome
NODE_69268_length_724_cov_1.294469_1	1	723	-1	ID=69268_1	partial=11	start_type=Edge	rbs_motif=None	rbs_spacer=None	gc_cont=0.538	NODE_69268_length_724_cov_1.294469	723	1979	2.7372	14	1.0839	7	1.0839	724	1980	2.7348	14	0.6017	7	0.6017	NA	NA	NA	NA	NA	NA	NA	0	NA	NA	Chromosome
NODE_69269_length_724_cov_1.291480_1	474	701	-1	ID=69269_1	partial=00	start_type=ATG	rbs_motif=TAA	rbs_spacer=9bp	gc_cont=0.500	NODE_69269_length_724_cov_1.291480	228	697	3.057	6	1.4731	3	1.4731	724	10799	14.9157	98	4.2121	49	4.2121	NA	NA	NA	NA	NA	NA	NA	0	NA	NA	Chromosome
NODE_69271_length_724_cov_1.276532_1	95	289	1	ID=69271_1	partial=00	start_type=ATG	rbs_motif=None	rbs_spacer=None	gc_cont=0.379	NODE_69271_length_724_cov_1.276532	195	348	1.7846	5	1.4353	2	1.1483	724	2645	3.6533	19	0.8166	9	0.7736	NA	NA	NA	NA	NA	NA	NA	0	NA	NA	Chromosome
NODE_69273_length_724_cov_1.254111_1	1	486	1	ID=69273_1	partial=10	start_type=Edge	rbs_motif=None	rbs_spacer=None	gc_cont=0.475	NODE_69273_length_724_cov_1.254111	486	1206	2.4815	8	0.9215	4	0.9215	724	1661	2.2942	11	0.4728	5	0.4298	Bacteria	Cyanobacteriota	Cyanophyceae	Synechococcales	Synechococcaceae	Synechococcus	NA	1050657	drrA	RF0143	Chromosome
NODE_69273_length_724_cov_1.254111_2	486	722	1	ID=69273_2	partial=01	start_type=ATG	rbs_motif=AGGAG	rbs_spacer=5-10bp	gc_cont=0.485	NODE_69273_length_724_cov_1.254111	237	421	1.7764	3	0.7086	1	0.4724	724	1661	2.2942	11	0.4728	5	0.4298	Bacteria	Cyanobacteriota	Cyanophyceae	Synechococcales	Synechococcaceae	Synechococcus	NA	1050657	NA	NA	Chromosome
NODE_69274_length_724_cov_1.237668_1	10	456	-1	ID=69274_1	partial=00	start_type=ATG	rbs_motif=GGA/GAG/AGG	rbs_spacer=5-10bp	gc_cont=0.521	NODE_69274_length_724_cov_1.237668	447	790	1.7673	7	0.8766	3	0.7514	724	1562	2.1575	11	0.4728	5	0.4298	NA	NA	NA	NA	NA	NA	NA	0	NA	NA	Chromosome
NODE_69275_length_724_cov_1.234679_1	2	169	-1	ID=69275_1	partial=10	start_type=ATG	rbs_motif=None	rbs_spacer=None	gc_cont=0.339	NODE_69275_length_724_cov_1.234679	168	208	1.2381	2	0.6664	1	0.6664	724	1449	2.0014	10	0.4298	5	0.4298	NA	NA	NA	NA	NA	NA	NA	0	NA	NA	Chromosome
NODE_69276_length_724_cov_1.231689_1	1	105	-1	ID=69276_1	partial=10	start_type=ATG	rbs_motif=None	rbs_spacer=None	gc_cont=0.600	NODE_69276_length_724_cov_1.231689	105	165	1.5714	2	1.0663	1	1.0663	724	1351	1.866	9	0.3868	4	0.3438	NA	NA	NA	NA	NA	NA	NA	0	NA	NA	Chromosome
NODE_69276_length_724_cov_1.231689_2	381	593	-1	ID=69276_2	partial=00	start_type=GTG	rbs_motif=None	rbs_spacer=None	gc_cont=0.535	NODE_69276_length_724_cov_1.231689	213	378	1.7746	4	1.0512	2	1.0512	724	1351	1.866	9	0.3868	4	0.3438	NA	NA	NA	NA	NA	NA	NA	0	NA	NA	Chromosome
NODE_69277_length_724_cov_1.230194_1	579	722	1	ID=69277_1	partial=01	start_type=ATG	rbs_motif=None	rbs_spacer=None	gc_cont=0.340	NODE_69277_length_724_cov_1.230194	144	277	1.9236	3	1.1662	1	0.7775	724	1842	2.5442	14	0.6017	7	0.6017	NA	NA	NA	NA	NA	NA	NA	0	NA	NA	Chromosome
NODE_69278_length_724_cov_1.227205_1	3	95	1	ID=69278_1	partial=10	start_type=Edge	rbs_motif=None	rbs_spacer=None	gc_cont=0.430	NODE_69278_length_724_cov_1.227205	93	0	0	0	0	0	0	724	2111	2.9157	15	0.6447	7	0.6017	NA	NA	NA	NA	NA	NA	NA	0	NA	NA	Chromosome
NODE_69278_length_724_cov_1.227205_2	121	576	1	ID=69278_2	partial=00	start_type=ATG	rbs_motif=None	rbs_spacer=None	gc_cont=0.489	NODE_69278_length_724_cov_1.227205	456	1499	3.2873	13	1.5959	6	1.4731	724	2111	2.9157	15	0.6447	7	0.6017	NA	NA	NA	NA	NA	NA	NA	0	NA	NA	Chromosome
NODE_69280_length_724_cov_1.206278_1	3	107	-1	ID=69280_1	partial=10	start_type=ATG	rbs_motif=TATAA	rbs_spacer=12bp	gc_cont=0.248	NODE_69280_length_724_cov_1.206278	105	9646	91.8667	137	73.0382	68	72.5051	724	62491	86.3135	540	23.2094	270	23.2094	NA	NA	NA	NA	NA	NA	NA	0	NA	NA	Chromosome
NODE_69282_length_724_cov_1.171898_1	3	401	-1	ID=69282_1	partial=10	start_type=TTG	rbs_motif=GGxGG	rbs_spacer=5-10bp	gc_cont=0.373	NODE_69282_length_724_cov_1.171898	399	2131	5.3409	18	2.5253	9	2.5253	724	4158	5.7431	35	1.5043	17	1.4613	NA	NA	NA	NA	NA	NA	NA	0	NA	NA	Chromosome
NODE_69288_length_724_cov_1.094170_1	1	276	1	ID=69288_1	partial=10	start_type=Edge	rbs_motif=None	rbs_spacer=None	gc_cont=0.272	NODE_69288_length_724_cov_1.094170	276	871	3.1558	10	2.0282	5	2.0282	724	1905	2.6312	18	0.7736	9	0.7736	NA	NA	NA	NA	NA	NA	NA	0	NA	NA	Chromosome
NODE_69289_length_724_cov_1.079223_1	1	495	1	ID=69289_1	partial=10	start_type=Edge	rbs_motif=None	rbs_spacer=None	gc_cont=0.760	NODE_69289_length_724_cov_1.079223	495	3502	7.0747	32	3.6188	16	3.6188	724	3803	5.2528	34	1.4613	17	1.4613	Bacteria	Pseudomonadota	Alphaproteobacteria	Rhodobacterales	Paracoccaceae	Paracoccus	Paracoccus sp. Arc7-R13	2500532	NA	NA	Chromosome
NODE_69289_length_724_cov_1.079223_2	598	723	1	ID=69289_2	partial=01	start_type=ATG	rbs_motif=GGxGG	rbs_spacer=5-10bp	gc_cont=0.690	NODE_69289_length_724_cov_1.079223	126	126	1	1	0.4443	0	0	724	3803	5.2528	34	1.4613	17	1.4613	Bacteria	Pseudomonadota	Alphaproteobacteria	Rhodobacterales	Paracoccaceae	Paracoccus	Paracoccus sp. Arc7-R13	2500532	NA	NA	Chromosome
NODE_69290_length_724_cov_1.068759_1	217	513	-1	ID=69290_1	partial=00	start_type=TTG	rbs_motif=GGA/GAG/AGG	rbs_spacer=11-12bp	gc_cont=0.350	NODE_69290_length_724_cov_1.068759	297	1394	4.6936	12	2.2617	6	2.2617	724	1751	2.4185	16	0.6877	8	0.6877	Bacteria	Pseudomonadota	Gammaproteobacteria	Alteromonadales	Pseudoalteromonadaceae	Pseudoalteromonas	NA	53246	NA	NA	Chromosome
NODE_69292_length_724_cov_1.000000_1	3	110	-1	ID=69292_1	partial=10	start_type=ATG	rbs_motif=None	rbs_spacer=None	gc_cont=0.380	NODE_69292_length_724_cov_1.000000	108	216	2	2	1.0366	1	1.0366	724	1365	1.8854	12	0.5158	6	0.5158	NA	NA	NA	NA	NA	NA	NA	0	NA	NA	Chromosome
NODE_69292_length_724_cov_1.000000_2	657	722	1	ID=69292_2	partial=01	start_type=ATG	rbs_motif=None	rbs_spacer=None	gc_cont=0.303	NODE_69292_length_724_cov_1.000000	66	6221	94.2576	115	97.5377	57	96.6896	724	1365	1.8854	12	0.5158	6	0.5158	NA	NA	NA	NA	NA	NA	NA	0	NA	NA	Chromosome
NODE_69294_length_724_cov_0.953662_1	2	103	1	ID=69294_1	partial=10	start_type=Edge	rbs_motif=None	rbs_spacer=None	gc_cont=0.314	NODE_69294_length_724_cov_0.953662	102	178	1.7451	3	1.6464	1	1.0976	724	1612	2.2265	13	0.5587	6	0.5158	NA	NA	NA	NA	NA	NA	NA	0	NA	NA	Chromosome
NODE_69296_length_724_cov_0.929746_1	73	723	-1	ID=69296_1	partial=01	start_type=Edge	rbs_motif=None	rbs_spacer=None	gc_cont=0.462	NODE_69296_length_724_cov_0.929746	651	1573	2.4163	13	1.1178	6	1.0319	724	1883	2.6008	17	0.7307	8	0.6877	NA	NA	NA	NA	NA	NA	NA	0	NA	NA	Chromosome
NODE_69297_length_724_cov_0.896861_1	1	66	1	ID=69297_1	partial=10	start_type=Edge	rbs_motif=None	rbs_spacer=None	gc_cont=0.182	NODE_69297_length_724_cov_0.896861	66	510	7.7273	15	12.7223	7	11.8742	724	4843	6.6892	50	2.149	25	2.149	NA	NA	NA	NA	NA	NA	NA	0	NA	NA	Chromosome
NODE_69298_length_724_cov_0.856502_1	2	724	1	ID=69298_1	partial=11	start_type=Edge	rbs_motif=None	rbs_spacer=None	gc_cont=0.744	NODE_69298_length_724_cov_0.856502	723	5088	7.0373	38	2.9421	19	2.9421	724	5089	7.029	38	1.6333	19	1.6333	Bacteria	Actinomycetota	Actinomycetes	Geodermatophilales	Geodermatophilaceae	Geodermatophilus	Geodermatophilus obscurus	526225	NA	NA	Chromosome
NODE_69299_length_724_cov_0.846039_1	1	576	1	ID=69299_1	partial=10	start_type=Edge	rbs_motif=None	rbs_spacer=None	gc_cont=0.693	NODE_69299_length_724_cov_0.846039	576	1723	2.9913	16	1.5549	8	1.5549	724	2011	2.7776	18	0.7736	9	0.7736	Bacteria	Actinomycetota	Thermoleophilia	Solirubrobacterales	Conexibacteraceae	Conexibacter	Conexibacter sp. DBS9H8	2937801	Methyltransf_18	RF0095	Chromosome
NODE_69299_length_724_cov_0.846039_2	573	722	1	ID=69299_2	partial=01	start_type=ATG	rbs_motif=None	rbs_spacer=None	gc_cont=0.673	NODE_69299_length_724_cov_0.846039	150	190	1.2667	2	0.7464	1	0.7464	724	2011	2.7776	18	0.7736	9	0.7736	Bacteria	Actinomycetota	Thermoleophilia	Solirubrobacterales	Conexibacteraceae	Conexibacter	Conexibacter sp. DBS9H8	2937801	NA	NA	Chromosome
NODE_69300_length_724_cov_0.777280_1	3	722	-1	ID=69300_1	partial=11	start_type=Edge	rbs_motif=None	rbs_spacer=None	gc_cont=0.683	NODE_69300_length_724_cov_0.777280	720	1150	1.5972	12	0.933	6	0.933	724	1166	1.6105	12	0.5158	6	0.5158	Bacteria	Actinomycetota	Actinomycetes	Micrococcales	Microbacteriaceae	Protaetiibacter	NA	2592654	NA	NA	Chromosome
NODE_69301_length_723_cov_247.853293_1	3	662	1	ID=69301_1	partial=10	start_type=Edge	rbs_motif=None	rbs_spacer=None	gc_cont=0.395	NODE_69301_length_723_cov_247.853293	660	245914	372.597	1828	155.043	914	155.043	723	268805	371.791	1991	85.6922	995	85.6492	Bacteria	Campylobacterota	Epsilonproteobacteria	Campylobacterales	Sulfurimonadaceae	Sulfurimonas	Candidatus Sulfurimonas baltica	2740404	NA	NA	Chromosome
NODE_69302_length_723_cov_37.974551_1	187	723	-1	ID=69302_1	partial=01	start_type=Edge	rbs_motif=None	rbs_spacer=None	gc_cont=0.516	NODE_69302_length_723_cov_37.974551	537	30450	56.7039	246	25.6436	123	25.6436	723	43749	60.5104	321	13.8158	160	13.7727	NA	NA	NA	NA	NA	NA	NA	0	NA	NA	Chromosome
NODE_69303_length_723_cov_37.597305_1	3	722	1	ID=69303_1	partial=11	start_type=Edge	rbs_motif=None	rbs_spacer=None	gc_cont=0.478	NODE_69303_length_723_cov_37.597305	720	57943	80.4764	416	32.3429	208	32.3429	723	58106	80.3679	417	17.9476	208	17.9045	NA	NA	NA	NA	NA	NA	NA	0	NA	NA	Chromosome
NODE_69304_length_723_cov_27.453593_1	3	503	1	ID=69304_1	partial=10	start_type=Edge	rbs_motif=None	rbs_spacer=None	gc_cont=0.495	NODE_69304_length_723_cov_27.453593	501	72468	144.647	590	65.9224	295	65.9224	723	122611	169.586	969	41.7055	484	41.6625	NA	NA	NA	NA	NA	NA	NA	0	NA	NA	Chromosome
NODE_69305_length_723_cov_19.203593_1	194	424	1	ID=69305_1	partial=00	start_type=ATG	rbs_motif=None	rbs_spacer=None	gc_cont=0.416	NODE_69305_length_723_cov_19.203593	231	12639	54.7143	147	35.6225	73	35.3801	723	43948	60.7856	361	15.5374	180	15.4943	NA	NA	NA	NA	NA	NA	NA	0	NA	NA	Chromosome
NODE_69306_length_723_cov_18.519461_1	596	721	-1	ID=69306_1	partial=01	start_type=Edge	rbs_motif=None	rbs_spacer=None	gc_cont=0.190	NODE_69306_length_723_cov_18.519461	126	30902	245.254	350	155.495	175	155.495	723	63158	87.3555	468	20.1426	234	20.1426	NA	NA	NA	NA	NA	NA	NA	0	NA	NA	Chromosome
NODE_69308_length_723_cov_14.552395_1	608	721	-1	ID=69308_1	partial=01	start_type=Edge	rbs_motif=None	rbs_spacer=None	gc_cont=0.316	NODE_69308_length_723_cov_14.552395	114	2673	23.4474	32	15.7132	16	15.7132	723	17849	24.6874	131	5.6382	65	5.5952	NA	NA	NA	NA	NA	NA	NA	0	NA	NA	Chromosome
NODE_69309_length_723_cov_11.396707_1	1	498	1	ID=69309_1	partial=10	start_type=Edge	rbs_motif=None	rbs_spacer=None	gc_cont=0.386	NODE_69309_length_723_cov_11.396707	498	21521	43.2149	165	18.547	82	18.4346	723	22742	31.455	162	6.9724	81	6.9724	NA	NA	NA	NA	NA	NA	NA	0	NA	NA	Chromosome
NODE_69313_length_723_cov_9.443114_1	3	722	-1	ID=69313_1	partial=11	start_type=Edge	rbs_motif=None	rbs_spacer=None	gc_cont=0.518	NODE_69313_length_723_cov_9.443114	720	57696	80.1333	470	36.5413	235	36.5413	723	57067	78.9308	461	19.8413	230	19.7983	NA	NA	NA	NA	NA	NA	NA	0	NA	NA	Chromosome
NODE_69314_length_723_cov_8.103293_1	62	223	1	ID=69314_1	partial=00	start_type=ATG	rbs_motif=GGA/GAG/AGG	rbs_spacer=5-10bp	gc_cont=0.420	NODE_69314_length_723_cov_8.103293	162	797	4.9198	11	3.801	5	3.4554	723	53361	73.805	413	17.7754	206	17.7324	NA	NA	NA	NA	NA	NA	NA	0	NA	NA	Chromosome
NODE_69314_length_723_cov_8.103293_2	224	721	-1	ID=69314_2	partial=01	start_type=Edge	rbs_motif=None	rbs_spacer=None	gc_cont=0.424	NODE_69314_length_723_cov_8.103293	498	543390	1091.14	4549	511.335	2274	511.222	723	53361	73.805	413	17.7754	206	17.7324	NA	NA	NA	NA	NA	NA	NA	0	NA	NA	Chromosome
NODE_69316_length_723_cov_6.088323_1	2	199	-1	ID=69316_1	partial=10	start_type=ATG	rbs_motif=GGAGG	rbs_spacer=5-10bp	gc_cont=0.566	NODE_69316_length_723_cov_6.088323	198	3508	17.7172	38	10.7433	19	10.7433	723	10325	14.2808	81	3.4862	40	3.4432	NA	NA	NA	NA	NA	NA	NA	0	NA	NA	Chromosome
NODE_69318_length_723_cov_4.971557_1	48	338	-1	ID=69318_1	partial=00	start_type=TTG	rbs_motif=None	rbs_spacer=None	gc_cont=0.392	NODE_69318_length_723_cov_4.971557	291	8642	29.6976	84	16.1586	42	16.1586	723	22437	31.0332	173	7.4459	86	7.4028	NA	NA	NA	NA	NA	NA	NA	0	msbA	RF0107	ICEs
NODE_69320_length_723_cov_4.260479_1	604	723	-1	ID=69320_1	partial=01	start_type=Edge	rbs_motif=None	rbs_spacer=None	gc_cont=0.267	NODE_69320_length_723_cov_4.260479	120	829	6.9083	10	4.6648	5	4.6648	723	50696	70.1189	423	18.2058	211	18.1628	NA	NA	NA	NA	NA	NA	NA	0	NA	NA	Chromosome
NODE_69322_length_723_cov_3.973054_1	3	623	1	ID=69322_1	partial=10	start_type=Edge	rbs_motif=None	rbs_spacer=None	gc_cont=0.443	NODE_69322_length_723_cov_3.973054	621	93146	149.994	1313	118.356	656	118.266	723	71060	98.2849	997	42.9107	498	42.8676	NA	NA	NA	NA	NA	NA	NA	0	NA	NA	Chromosome
NODE_69323_length_723_cov_3.917665_1	1	723	-1	ID=69323_1	partial=11	start_type=Edge	rbs_motif=None	rbs_spacer=None	gc_cont=0.357	NODE_69323_length_723_cov_3.917665	723	4810	6.6528	32	2.4776	16	2.4776	723	4810	6.6528	32	1.3773	16	1.3773	NA	NA	NA	NA	NA	NA	NA	0	NA	NA	Chromosome
NODE_69324_length_723_cov_3.898204_1	3	581	1	ID=69324_1	partial=10	start_type=Edge	rbs_motif=None	rbs_spacer=None	gc_cont=0.658	NODE_69324_length_723_cov_3.898204	579	35900	62.0035	295	28.5208	147	28.4241	723	36128	49.9696	295	12.6967	147	12.6537	Bacteria	Actinomycetota	Actinomycetes	Micrococcales	Micrococcaceae	Kocuria	Kocuria rosea	1275	NA	NA	Chromosome
NODE_69326_length_723_cov_3.751497_1	3	251	-1	ID=69326_1	partial=10	start_type=ATG	rbs_motif=None	rbs_spacer=None	gc_cont=0.341	NODE_69326_length_723_cov_3.751497	249	2712	10.8916	23	5.1707	11	4.9459	723	7179	9.9295	53	2.2811	26	2.2381	NA	NA	NA	NA	NA	NA	NA	0	NA	NA	Chromosome
NODE_69326_length_723_cov_3.751497_2	252	722	-1	ID=69326_2	partial=01	start_type=Edge	rbs_motif=None	rbs_spacer=None	gc_cont=0.408	NODE_69326_length_723_cov_3.751497	471	4144	8.7983	30	3.5655	15	3.5655	723	7179	9.9295	53	2.2811	26	2.2381	NA	NA	NA	NA	NA	NA	NA	0	NA	NA	Chromosome
NODE_69328_length_723_cov_3.669162_1	153	422	1	ID=69328_1	partial=00	start_type=GTG	rbs_motif=TAA	rbs_spacer=4bp	gc_cont=0.393	NODE_69328_length_723_cov_3.669162	270	2195	8.1296	18	3.7319	9	3.7319	723	4633	6.408	31	1.3342	15	1.2912	NA	NA	NA	NA	NA	NA	NA	0	NA	NA	Chromosome
NODE_69330_length_723_cov_3.664671_1	1	588	-1	ID=69330_1	partial=10	start_type=ATG	rbs_motif=GGA/GAG/AGG	rbs_spacer=5-10bp	gc_cont=0.408	NODE_69330_length_723_cov_3.664671	588	4009	6.818	31	2.9512	15	2.856	723	4635	6.4108	31	1.3342	15	1.2912	NA	NA	NA	NA	NA	NA	NA	0	NA	NA	Chromosome
NODE_69331_length_723_cov_3.609281_1	230	721	-1	ID=69331_1	partial=01	start_type=Edge	rbs_motif=None	rbs_spacer=None	gc_cont=0.415	NODE_69331_length_723_cov_3.609281	492	5839	11.8679	49	5.5751	24	5.4613	723	8764	12.1217	67	2.8837	33	2.8406	NA	NA	NA	NA	NA	NA	NA	0	NA	NA	Chromosome
NODE_69332_length_723_cov_3.550898_1	3	68	-1	ID=69332_1	partial=10	start_type=ATG	rbs_motif=AGxAGG/AGGxGG	rbs_spacer=5-10bp	gc_cont=0.409	NODE_69332_length_723_cov_3.550898	66	97	1.4697	2	1.6963	1	1.6963	723	48954	67.7095	456	19.6261	228	19.6261	NA	NA	NA	NA	NA	NA	NA	0	NA	NA	Chromosome
NODE_69333_length_723_cov_3.453593_1	386	721	1	ID=69333_1	partial=01	start_type=ATG	rbs_motif=GGA/GAG/AGG	rbs_spacer=5-10bp	gc_cont=0.372	NODE_69333_length_723_cov_3.453593	336	1614	4.8036	13	2.1658	6	1.9992	723	4471	6.184	36	1.5494	18	1.5494	NA	NA	NA	NA	NA	NA	NA	0	NA	NA	Chromosome
NODE_69334_length_723_cov_3.441617_1	582	722	1	ID=69334_1	partial=01	start_type=ATG	rbs_motif=AATAA	rbs_spacer=14bp	gc_cont=0.348	NODE_69334_length_723_cov_3.441617	141	871	6.1773	8	3.1761	4	3.1761	723	4550	6.2932	32	1.3773	16	1.3773	NA	NA	NA	NA	NA	NA	NA	0	NA	NA	Chromosome
NODE_69336_length_723_cov_3.336826_1	3	257	1	ID=69336_1	partial=10	start_type=Edge	rbs_motif=None	rbs_spacer=None	gc_cont=0.588	NODE_69336_length_723_cov_3.336826	255	6816	26.7294	59	12.9518	29	12.7323	723	99041	136.986	878	37.7889	439	37.7889	NA	NA	NA	NA	NA	NA	NA	0	NA	NA	Chromosome
NODE_69337_length_723_cov_3.336826_1	1	570	1	ID=69337_1	partial=10	start_type=Edge	rbs_motif=None	rbs_spacer=None	gc_cont=0.416	NODE_69337_length_723_cov_3.336826	570	3639	6.3842	27	2.6516	13	2.5534	723	4371	6.0456	30	1.2912	15	1.2912	NA	NA	NA	NA	NA	NA	NA	0	NA	NA	Chromosome
NODE_69338_length_723_cov_3.282934_1	367	600	1	ID=69338_1	partial=00	start_type=GTG	rbs_motif=GGA/GAG/AGG	rbs_spacer=5-10bp	gc_cont=0.470	NODE_69338_length_723_cov_3.282934	234	3160	13.5043	27	6.459	13	6.2198	723	6189	8.5602	46	1.9798	23	1.9798	NA	NA	NA	NA	NA	NA	NA	0	NA	NA	Chromosome
NODE_69342_length_723_cov_3.115269_1	1	351	1	ID=69342_1	partial=10	start_type=Edge	rbs_motif=None	rbs_spacer=None	gc_cont=0.430	NODE_69342_length_723_cov_3.115269	351	8950	25.4986	73	11.6422	36	11.4827	723	15409	21.3126	115	4.9496	57	4.9065	NA	NA	NA	NA	NA	NA	NA	0	NA	NA	Chromosome
NODE_69343_length_723_cov_3.067365_1	1	723	-1	ID=69343_1	partial=11	start_type=Edge	rbs_motif=None	rbs_spacer=None	gc_cont=0.404	NODE_69343_length_723_cov_3.067365	723	11876	16.426	91	7.0457	45	6.9682	723	11895	16.4523	91	3.9166	45	3.8736	NA	NA	NA	NA	NA	NA	NA	0	NA	NA	Chromosome
NODE_69344_length_723_cov_3.053892_1	3	185	-1	ID=69344_1	partial=10	start_type=ATG	rbs_motif=None	rbs_spacer=None	gc_cont=0.372	NODE_69344_length_723_cov_3.053892	183	1854	10.1311	18	5.506	9	5.506	723	12266	16.9654	89	3.8305	44	3.7875	NA	NA	NA	NA	NA	NA	NA	0	NA	NA	Chromosome
NODE_69345_length_723_cov_3.052395_1	3	668	1	ID=69345_1	partial=10	start_type=Edge	rbs_motif=None	rbs_spacer=None	gc_cont=0.625	NODE_69345_length_723_cov_3.052395	666	5855	8.7913	41	3.4461	20	3.3621	723	6496	8.9848	46	1.9798	23	1.9798	Bacteria	Pseudomonadota	Alphaproteobacteria	Rhodobacterales	Paracoccaceae	Paracoccus	Paracoccus everestensis	2903900	NA	NA	IS elements
NODE_69345_length_723_cov_3.052395_2	626	721	-1	ID=69345_2	partial=01	start_type=Edge	rbs_motif=None	rbs_spacer=None	gc_cont=0.625	NODE_69345_length_723_cov_3.052395	96	366	3.8125	4	2.3324	2	2.3324	723	6496	8.9848	46	1.9798	23	1.9798	Bacteria	Pseudomonadota	Alphaproteobacteria	Rhodobacterales	Paracoccaceae	Paracoccus	Paracoccus everestensis	2903900	NA	NA	IS elements
NODE_69346_length_723_cov_3.026946_1	398	721	1	ID=69346_1	partial=01	start_type=GTG	rbs_motif=GGAG/GAGG	rbs_spacer=5-10bp	gc_cont=0.410	NODE_69346_length_723_cov_3.026946	324	1409	4.3488	14	2.4188	7	2.4188	723	3327	4.6017	22	0.9469	11	0.9469	NA	NA	NA	NA	NA	NA	NA	0	NA	NA	Chromosome
NODE_69347_length_723_cov_3.025449_1	3	137	1	ID=69347_1	partial=10	start_type=Edge	rbs_motif=None	rbs_spacer=None	gc_cont=0.363	NODE_69347_length_723_cov_3.025449	135	471	3.4889	4	1.6586	2	1.6586	723	4115	5.6916	28	1.2051	14	1.2051	NA	NA	NA	NA	NA	NA	NA	0	NA	NA	Chromosome
NODE_69347_length_723_cov_3.025449_2	299	694	1	ID=69347_2	partial=00	start_type=ATG	rbs_motif=None	rbs_spacer=None	gc_cont=0.407	NODE_69347_length_723_cov_3.025449	396	2883	7.2803	23	3.2513	11	3.1099	723	4115	5.6916	28	1.2051	14	1.2051	NA	NA	NA	NA	NA	NA	NA	0	NA	NA	Chromosome
NODE_69348_length_723_cov_2.998503_1	220	441	-1	ID=69348_1	partial=00	start_type=ATG	rbs_motif=None	rbs_spacer=None	gc_cont=0.293	NODE_69348_length_723_cov_2.998503	222	2652	11.9459	26	6.556	13	6.556	723	6106	8.4454	43	1.8507	21	1.8077	NA	NA	NA	NA	NA	NA	NA	0	NA	NA	Chromosome
NODE_69349_length_723_cov_2.944611_1	616	723	1	ID=69349_1	partial=01	start_type=ATG	rbs_motif=GGA/GAG/AGG	rbs_spacer=5-10bp	gc_cont=0.352	NODE_69349_length_723_cov_2.944611	108	326	3.0185	4	2.0733	2	2.0733	723	4032	5.5768	29	1.2482	14	1.2051	NA	NA	NA	NA	NA	NA	NA	0	NA	NA	Chromosome
NODE_69350_length_723_cov_2.932635_1	148	363	-1	ID=69350_1	partial=00	start_type=ATG	rbs_motif=GGA/GAG/AGG	rbs_spacer=5-10bp	gc_cont=0.310	NODE_69350_length_723_cov_2.932635	216	1516	7.0185	15	3.8874	7	3.6282	723	5673	7.8465	45	1.9368	22	1.8938	NA	NA	NA	NA	NA	NA	NA	0	NA	NA	Chromosome
NODE_69353_length_723_cov_2.892216_1	4	642	-1	ID=69353_1	partial=00	start_type=ATG	rbs_motif=TTA	rbs_spacer=14bp	gc_cont=0.432	NODE_69353_length_723_cov_2.892216	639	11178	17.493	86	7.5338	43	7.5338	723	11184	15.4689	85	3.6584	42	3.6153	NA	NA	NA	NA	NA	NA	NA	0	NA	NA	Chromosome
NODE_69354_length_723_cov_2.886228_1	2	289	-1	ID=69354_1	partial=10	start_type=ATG	rbs_motif=AAAA	rbs_spacer=7bp	gc_cont=0.510	NODE_69354_length_723_cov_2.886228	288	3886	13.4931	31	6.0254	15	5.8311	723	3987	5.5145	35	1.5064	17	1.4634	NA	NA	NA	NA	NA	NA	NA	0	NA	NA	Chromosome
NODE_69355_length_723_cov_2.875749_1	1	108	-1	ID=69355_1	partial=10	start_type=ATG	rbs_motif=TAA	rbs_spacer=12bp	gc_cont=0.398	NODE_69355_length_723_cov_2.875749	108	148	1.3704	2	1.0366	1	1.0366	723	5600	7.7455	52	2.2381	26	2.2381	NA	NA	NA	NA	NA	NA	NA	0	NA	NA	Chromosome
NODE_69357_length_723_cov_2.859281_1	2	214	-1	ID=69357_1	partial=10	start_type=ATG	rbs_motif=None	rbs_spacer=None	gc_cont=0.300	NODE_69357_length_723_cov_2.859281	213	7025	32.9812	80	21.0247	40	21.0247	723	22044	30.4896	187	8.0484	93	8.0054	NA	NA	NA	NA	NA	NA	NA	0	NA	NA	Chromosome
NODE_69358_length_723_cov_2.859281_1	146	559	1	ID=69358_1	partial=00	start_type=ATG	rbs_motif=None	rbs_spacer=None	gc_cont=0.374	NODE_69358_length_723_cov_2.859281	414	4059	9.8043	40	5.4085	20	5.4085	723	34334	47.4882	306	13.1702	153	13.1702	NA	NA	NA	NA	NA	NA	NA	0	NA	NA	Chromosome
NODE_69359_length_723_cov_2.818862_1	609	722	-1	ID=69359_1	partial=01	start_type=Edge	rbs_motif=None	rbs_spacer=None	gc_cont=0.412	NODE_69359_length_723_cov_2.818862	114	508	4.4561	5	2.4552	2	1.9641	723	5410	7.4827	45	1.9368	22	1.8938	NA	NA	NA	NA	NA	NA	NA	0	NA	NA	Chromosome
NODE_69360_length_723_cov_2.815868_1	242	694	-1	ID=69360_1	partial=00	start_type=ATG	rbs_motif=GGAG/GAGG	rbs_spacer=5-10bp	gc_cont=0.333	NODE_69360_length_723_cov_2.815868	453	8318	18.362	64	7.9086	32	7.9086	723	6937	9.5947	52	2.2381	26	2.2381	NA	NA	NA	NA	NA	NA	NA	0	NA	NA	Chromosome
NODE_69361_length_723_cov_2.808383_1	46	723	-1	ID=69361_1	partial=01	start_type=Edge	rbs_motif=None	rbs_spacer=None	gc_cont=0.441	NODE_69361_length_723_cov_2.808383	678	3879	5.7212	28	2.3118	14	2.3118	723	3897	5.39	27	1.1621	13	1.119	NA	NA	NA	NA	NA	NA	NA	0	NA	NA	Chromosome
NODE_69362_length_723_cov_2.806886_1	578	721	1	ID=69362_1	partial=01	start_type=TTG	rbs_motif=AGGA	rbs_spacer=5-10bp	gc_cont=0.382	NODE_69362_length_723_cov_2.806886	144	1520	10.5556	32	12.4396	16	12.4396	723	6015	8.3195	67	2.8837	33	2.8406	NA	NA	NA	NA	NA	NA	NA	0	NA	NA	Chromosome
NODE_69365_length_723_cov_2.775449_1	2	241	1	ID=69365_1	partial=10	start_type=Edge	rbs_motif=None	rbs_spacer=None	gc_cont=0.133	NODE_69365_length_723_cov_2.775449	240	8037	33.4875	110	25.6567	55	25.6567	723	7108	9.8313	69	2.9697	34	2.9267	Bacteria	Cyanobacteriota	Cyanophyceae	Gomontiellales	Gomontiellaceae	Crinalium	Crinalium epipsammum	1173022	NA	NA	Chromosome
NODE_69366_length_723_cov_2.760479_1	653	721	-1	ID=69366_1	partial=01	start_type=Edge	rbs_motif=None	rbs_spacer=None	gc_cont=0.362	NODE_69366_length_723_cov_2.760479	69	218	3.1594	4	3.2451	2	3.2451	723	3827	5.2932	28	1.2051	14	1.2051	NA	NA	NA	NA	NA	NA	NA	0	NA	NA	Chromosome
NODE_69368_length_723_cov_2.752994_1	635	721	1	ID=69368_1	partial=01	start_type=ATG	rbs_motif=TAA	rbs_spacer=8bp	gc_cont=0.391	NODE_69368_length_723_cov_2.752994	87	304	3.4943	4	2.5737	2	2.5737	723	7365	10.1867	60	2.5824	30	2.5824	NA	NA	NA	NA	NA	NA	NA	0	NA	NA	Chromosome
NODE_69370_length_723_cov_2.730539_1	2	85	1	ID=69370_1	partial=10	start_type=Edge	rbs_motif=None	rbs_spacer=None	gc_cont=0.381	NODE_69370_length_723_cov_2.730539	84	241	2.869	3	1.9992	1	1.3328	723	3004	4.1549	20	0.8608	10	0.8608	NA	NA	NA	NA	NA	NA	NA	0	NA	NA	Chromosome
NODE_69373_length_723_cov_2.648204_1	285	467	-1	ID=69373_1	partial=00	start_type=TTG	rbs_motif=AGxAG	rbs_spacer=5-10bp	gc_cont=0.328	NODE_69373_length_723_cov_2.648204	183	860	4.6995	10	3.0589	5	3.0589	723	3368	4.6584	23	0.9899	11	0.9469	NA	NA	NA	NA	NA	NA	NA	0	NA	NA	Chromosome
NODE_69374_length_723_cov_2.642216_1	2	190	-1	ID=69374_1	partial=10	start_type=TTG	rbs_motif=AGxAG	rbs_spacer=5-10bp	gc_cont=0.286	NODE_69374_length_723_cov_2.642216	189	727	3.8466	6	1.7771	3	1.7771	723	3250	4.4952	29	1.2482	14	1.2051	NA	NA	NA	NA	NA	NA	NA	0	NA	NA	Chromosome
NODE_69376_length_723_cov_2.630240_1	2	109	1	ID=69376_1	partial=10	start_type=Edge	rbs_motif=None	rbs_spacer=None	gc_cont=0.287	NODE_69376_length_723_cov_2.630240	108	430	3.9815	4	2.0733	2	2.0733	723	3348	4.6307	26	1.119	13	1.119	NA	NA	NA	NA	NA	NA	NA	0	NA	NA	Chromosome
NODE_69376_length_723_cov_2.630240_2	655	723	-1	ID=69376_2	partial=01	start_type=Edge	rbs_motif=None	rbs_spacer=None	gc_cont=0.304	NODE_69376_length_723_cov_2.630240	69	145	2.1014	3	2.4338	1	1.6226	723	3348	4.6307	26	1.119	13	1.119	NA	NA	NA	NA	NA	NA	NA	0	NA	NA	Chromosome
NODE_69378_length_723_cov_2.622754_1	484	723	1	ID=69378_1	partial=01	start_type=ATG	rbs_motif=GGA/GAG/AGG	rbs_spacer=5-10bp	gc_cont=0.362	NODE_69378_length_723_cov_2.622754	240	900	3.75	9	2.0992	4	1.8659	723	2944	4.0719	20	0.8608	10	0.8608	NA	NA	NA	NA	NA	NA	NA	0	NA	NA	Chromosome
NODE_69379_length_723_cov_2.618263_1	3	83	1	ID=69379_1	partial=10	start_type=Edge	rbs_motif=None	rbs_spacer=None	gc_cont=0.210	NODE_69379_length_723_cov_2.618263	81	1139	14.0617	19	13.1307	9	12.4396	723	28877	39.9405	265	11.4055	132	11.3625	NA	NA	NA	NA	NA	NA	NA	0	NA	NA	Chromosome
NODE_69381_length_723_cov_2.606287_1	2	79	1	ID=69381_1	partial=10	start_type=Edge	rbs_motif=None	rbs_spacer=None	gc_cont=0.410	NODE_69381_length_723_cov_2.606287	78	78	1	1	0.7177	0	0	723	4008	5.5436	29	1.2482	14	1.2051	NA	NA	NA	NA	NA	NA	NA	0	NA	NA	Chromosome
NODE_69382_length_723_cov_2.603293_1	1	120	-1	ID=69382_1	partial=10	start_type=TTG	rbs_motif=GGAG/GAGG	rbs_spacer=5-10bp	gc_cont=0.550	NODE_69382_length_723_cov_2.603293	120	679	5.6583	7	3.2654	3	2.7989	723	3337	4.6155	25	1.076	12	1.033	NA	NA	NA	NA	NA	NA	NA	0	NA	NA	Chromosome
NODE_69383_length_723_cov_2.600299_1	408	704	1	ID=69383_1	partial=00	start_type=ATG	rbs_motif=GGAG/GAGG	rbs_spacer=5-10bp	gc_cont=0.418	NODE_69383_length_723_cov_2.600299	297	2715	9.1414	35	6.5968	17	6.4083	723	4035	5.5809	32	1.3773	16	1.3773	NA	NA	NA	NA	NA	NA	NA	0	NA	NA	Chromosome
NODE_69384_length_723_cov_2.595808_1	222	722	1	ID=69384_1	partial=01	start_type=ATG	rbs_motif=AACAA	rbs_spacer=12bp	gc_cont=0.431	NODE_69384_length_723_cov_2.595808	501	2479	4.9481	17	1.8995	8	1.7877	723	4283	5.9239	30	1.2912	15	1.2912	NA	NA	NA	NA	NA	NA	NA	0	NA	NA	Chromosome
NODE_69385_length_723_cov_2.592814_1	1	87	1	ID=69385_1	partial=10	start_type=Edge	rbs_motif=None	rbs_spacer=None	gc_cont=0.230	NODE_69385_length_723_cov_2.592814	87	391	4.4943	5	3.2171	2	2.5737	723	3937	5.4454	30	1.2912	15	1.2912	NA	NA	NA	NA	NA	NA	NA	0	NA	NA	Chromosome
NODE_69386_length_723_cov_2.583832_1	537	722	1	ID=69386_1	partial=01	start_type=ATG	rbs_motif=GGAGG	rbs_spacer=5-10bp	gc_cont=0.462	NODE_69386_length_723_cov_2.583832	186	17047	91.6505	191	57.483	95	57.182	723	9662	13.3638	122	5.2509	61	5.2509	NA	NA	NA	NA	NA	NA	NA	0	NA	NA	Chromosome
NODE_69388_length_723_cov_2.562874_1	441	686	1	ID=69388_1	partial=00	start_type=GTG	rbs_motif=None	rbs_spacer=None	gc_cont=0.374	NODE_69388_length_723_cov_2.562874	246	1058	4.3008	11	2.5031	5	2.2755	723	3260	4.509	24	1.033	12	1.033	NA	NA	NA	NA	NA	NA	NA	0	NA	NA	Chromosome
NODE_69389_length_723_cov_2.559880_1	658	723	-1	ID=69389_1	partial=01	start_type=Edge	rbs_motif=None	rbs_spacer=None	gc_cont=0.227	NODE_69389_length_723_cov_2.559880	66	126	1.9091	2	1.6963	1	1.6963	723	4268	5.9032	36	1.5494	18	1.5494	NA	NA	NA	NA	NA	NA	NA	0	NA	NA	Chromosome
NODE_69390_length_723_cov_2.550898_1	606	722	-1	ID=69390_1	partial=01	start_type=Edge	rbs_motif=None	rbs_spacer=None	gc_cont=0.419	NODE_69390_length_723_cov_2.550898	117	1001	8.5556	14	6.6982	7	6.6982	723	5570	7.704	47	2.0229	23	1.9798	NA	NA	NA	NA	NA	NA	NA	0	NA	NA	Chromosome
NODE_69391_length_723_cov_2.547904_1	28	207	-1	ID=69391_1	partial=00	start_type=ATG	rbs_motif=TAA	rbs_spacer=10bp	gc_cont=0.311	NODE_69391_length_723_cov_2.547904	180	2987	16.5944	31	9.6407	15	9.3297	723	14631	20.2365	122	5.2509	61	5.2509	NA	NA	NA	NA	NA	NA	NA	0	NA	NA	Chromosome
NODE_69392_length_723_cov_2.516467_1	483	722	1	ID=69392_1	partial=01	start_type=ATG	rbs_motif=None	rbs_spacer=None	gc_cont=0.321	NODE_69392_length_723_cov_2.516467	240	2371	9.8792	22	5.1313	11	5.1313	723	3655	5.0553	26	1.119	13	1.119	NA	NA	NA	NA	NA	NA	NA	0	NA	NA	Chromosome
NODE_69394_length_723_cov_2.500000_1	2	88	1	ID=69394_1	partial=10	start_type=Edge	rbs_motif=None	rbs_spacer=None	gc_cont=0.253	NODE_69394_length_723_cov_2.500000	87	786	9.0345	10	6.4343	5	6.4343	723	4032	5.5768	30	1.2912	15	1.2912	NA	NA	NA	NA	NA	NA	NA	0	NA	NA	Chromosome
NODE_69395_length_723_cov_2.498503_1	638	721	1	ID=69395_1	partial=01	start_type=ATG	rbs_motif=TAA	rbs_spacer=6bp	gc_cont=0.250	NODE_69395_length_723_cov_2.498503	84	614	7.3095	8	5.3313	4	5.3313	723	5835	8.0705	48	2.0659	24	2.0659	NA	NA	NA	NA	NA	NA	NA	0	NA	NA	Chromosome
NODE_69396_length_723_cov_2.450599_1	273	491	-1	ID=69396_1	partial=00	start_type=ATG	rbs_motif=AGxAG	rbs_spacer=11-12bp	gc_cont=0.247	NODE_69396_length_723_cov_2.450599	219	1960	8.9498	20	5.1122	10	5.1122	723	4621	6.3914	35	1.5064	17	1.4634	NA	NA	NA	NA	NA	NA	NA	0	NA	NA	Chromosome
NODE_69397_length_723_cov_2.450599_1	155	475	1	ID=69397_1	partial=00	start_type=ATG	rbs_motif=GGA/GAG/AGG	rbs_spacer=11-12bp	gc_cont=0.530	NODE_69397_length_723_cov_2.450599	321	1621	5.0498	13	2.267	6	2.0926	723	2717	3.758	18	0.7747	9	0.7747	NA	NA	NA	NA	NA	NA	NA	0	NA	NA	Chromosome
NODE_69398_length_723_cov_2.447605_1	421	723	-1	ID=69398_1	partial=01	start_type=Edge	rbs_motif=None	rbs_spacer=None	gc_cont=0.518	NODE_69398_length_723_cov_2.447605	303	1412	4.6601	11	2.0322	5	1.8475	723	2753	3.8077	19	0.8178	9	0.7747	NA	NA	NA	NA	NA	NA	NA	0	NA	NA	Chromosome
NODE_69399_length_723_cov_2.443114_1	3	722	1	ID=69399_1	partial=11	start_type=Edge	rbs_motif=None	rbs_spacer=None	gc_cont=0.414	NODE_69399_length_723_cov_2.443114	720	85203	118.338	709	55.1229	354	55.0452	723	72027	99.6224	580	24.9631	290	24.9631	NA	NA	NA	NA	NA	NA	NA	0	NA	NA	Chromosome
NODE_69401_length_723_cov_2.417665_1	3	722	1	ID=69401_1	partial=11	start_type=Edge	rbs_motif=None	rbs_spacer=None	gc_cont=0.725	NODE_69401_length_723_cov_2.417665	720	5194	7.2139	40	3.1099	20	3.1099	723	5199	7.1909	40	1.7216	20	1.7216	Bacteria	Actinomycetota	Actinomycetes	Micrococcales	Microbacteriaceae	NA	NA	85023	NA	NA	Chromosome
NODE_69402_length_723_cov_2.411677_1	42	446	-1	ID=69402_1	partial=00	start_type=TTG	rbs_motif=TAA	rbs_spacer=12bp	gc_cont=0.383	NODE_69402_length_723_cov_2.411677	405	1348	3.3284	10	1.3822	5	1.3822	723	2558	3.538	17	0.7317	8	0.6886	NA	NA	NA	NA	NA	NA	NA	0	NA	NA	Chromosome
NODE_69403_length_723_cov_2.402695_1	52	471	-1	ID=69403_1	partial=00	start_type=ATG	rbs_motif=TAAA	rbs_spacer=14bp	gc_cont=0.412	NODE_69403_length_723_cov_2.402695	420	2413	5.7452	21	2.7989	10	2.6656	723	3526	4.8769	27	1.1621	13	1.119	NA	NA	NA	NA	NA	NA	NA	0	NA	NA	Chromosome
NODE_69404_length_723_cov_2.392216_1	91	723	1	ID=69404_1	partial=01	start_type=ATG	rbs_motif=None	rbs_spacer=None	gc_cont=0.686	NODE_69404_length_723_cov_2.392216	633	2778	4.3886	24	2.1224	12	2.1224	723	3113	4.3057	24	1.033	12	1.033	Bacteria	Pseudomonadota	Betaproteobacteria	Burkholderiales	Comamonadaceae	Variovorax	Variovorax sp. HW608	1034889	NA	NA	Chromosome
NODE_69405_length_723_cov_2.366766_1	3	194	-1	ID=69405_1	partial=10	start_type=ATG	rbs_motif=GGA/GAG/AGG	rbs_spacer=5-10bp	gc_cont=0.724	NODE_69405_length_723_cov_2.366766	192	426	2.2188	4	1.1662	2	1.1662	723	2926	4.047	21	0.9038	10	0.8608	Bacteria	Actinomycetota	Actinomycetes	Micrococcales	Micrococcaceae	Kocuria	Kocuria rosea	1275	NA	NA	Plasmid
NODE_69405_length_723_cov_2.366766_2	229	723	-1	ID=69405_2	partial=01	start_type=Edge	rbs_motif=None	rbs_spacer=None	gc_cont=0.719	NODE_69405_length_723_cov_2.366766	495	2402	4.8525	17	1.9225	8	1.8094	723	2926	4.047	21	0.9038	10	0.8608	Bacteria	Actinomycetota	Actinomycetes	Micrococcales	Micrococcaceae	Kocuria	Kocuria rosea	1275	NA	NA	Plasmid
NODE_69406_length_723_cov_2.362275_1	394	603	-1	ID=69406_1	partial=00	start_type=GTG	rbs_motif=None	rbs_spacer=None	gc_cont=0.400	NODE_69406_length_723_cov_2.362275	210	1120	5.3333	12	3.1988	6	3.1988	723	4256	5.8866	34	1.4634	17	1.4634	NA	NA	NA	NA	NA	NA	NA	0	NA	NA	Chromosome
NODE_69408_length_723_cov_2.354790_1	150	311	1	ID=69408_1	partial=00	start_type=ATG	rbs_motif=AAAA	rbs_spacer=4bp	gc_cont=0.346	NODE_69408_length_723_cov_2.354790	162	1061	6.5494	11	3.801	5	3.4554	723	9762	13.5021	72	3.0989	36	3.0989	NA	NA	NA	NA	NA	NA	NA	0	NA	NA	Chromosome
NODE_69409_length_723_cov_2.341317_1	2	100	1	ID=69409_1	partial=10	start_type=Edge	rbs_motif=None	rbs_spacer=None	gc_cont=0.293	NODE_69409_length_723_cov_2.341317	99	99	1	1	0.5654	0	0	723	2920	4.0387	24	1.033	12	1.033	NA	NA	NA	NA	NA	NA	NA	0	NA	NA	Chromosome
NODE_69410_length_723_cov_2.332335_1	629	721	-1	ID=69410_1	partial=01	start_type=Edge	rbs_motif=None	rbs_spacer=None	gc_cont=0.344	NODE_69410_length_723_cov_2.332335	93	320	3.4409	4	2.4077	2	2.4077	723	13542	18.7303	102	4.3901	51	4.3901	NA	NA	NA	NA	NA	NA	NA	0	NA	NA	Chromosome
NODE_69411_length_723_cov_2.332335_1	30	419	1	ID=69411_1	partial=00	start_type=ATG	rbs_motif=None	rbs_spacer=None	gc_cont=0.431	NODE_69411_length_723_cov_2.332335	390	1864	4.7795	14	2.0095	7	2.0095	723	2598	3.5934	18	0.7747	9	0.7747	NA	NA	NA	NA	NA	NA	NA	0	NA	NA	Chromosome
NODE_69412_length_723_cov_2.329341_1	418	723	-1	ID=69412_1	partial=01	start_type=Edge	rbs_motif=None	rbs_spacer=None	gc_cont=0.395	NODE_69412_length_723_cov_2.329341	306	2494	8.1503	21	3.8416	10	3.6587	723	4754	6.5754	36	1.5494	18	1.5494	NA	NA	NA	NA	NA	NA	NA	0	NA	NA	Chromosome
NODE_69413_length_723_cov_2.327844_1	1	255	-1	ID=69413_1	partial=10	start_type=TTG	rbs_motif=GGAG/GAGG	rbs_spacer=5-10bp	gc_cont=0.494	NODE_69413_length_723_cov_2.327844	255	872	3.4196	7	1.5367	3	1.3171	723	2838	3.9253	19	0.8178	9	0.7747	NA	NA	NA	NA	NA	NA	NA	0	NA	NA	Chromosome
NODE_69415_length_723_cov_2.321856_1	3	80	-1	ID=69415_1	partial=10	start_type=GTG	rbs_motif=None	rbs_spacer=None	gc_cont=0.333	NODE_69415_length_723_cov_2.321856	78	0	0	0	0	0	0	723	3597	4.9751	27	1.1621	13	1.119	Bacteria	Pseudomonadota	Gammaproteobacteria	NA	NA	NA	NA	1236	NA	NA	Chromosome
NODE_69416_length_723_cov_2.308383_1	1	237	1	ID=69416_1	partial=10	start_type=Edge	rbs_motif=None	rbs_spacer=None	gc_cont=0.388	NODE_69416_length_723_cov_2.308383	237	742	3.1308	6	1.4172	3	1.4172	723	2927	4.0484	21	0.9038	10	0.8608	NA	NA	NA	NA	NA	NA	NA	0	NA	NA	Chromosome
NODE_69417_length_723_cov_2.299401_1	1	90	1	ID=69417_1	partial=10	start_type=Edge	rbs_motif=None	rbs_spacer=None	gc_cont=0.422	NODE_69417_length_723_cov_2.299401	90	463	5.1444	6	3.7319	3	3.7319	723	4757	6.5795	42	1.8077	21	1.8077	NA	NA	NA	NA	NA	NA	NA	0	NA	NA	Chromosome
NODE_69417_length_723_cov_2.299401_2	210	368	1	ID=69417_2	partial=00	start_type=ATG	rbs_motif=AATAA	rbs_spacer=5bp	gc_cont=0.346	NODE_69417_length_723_cov_2.299401	159	994	6.2516	11	3.8727	5	3.5206	723	4757	6.5795	42	1.8077	21	1.8077	NA	NA	NA	NA	NA	NA	NA	0	NA	NA	Chromosome
NODE_69418_length_723_cov_2.293413_1	85	606	-1	ID=69418_1	partial=00	start_type=ATG	rbs_motif=TTA	rbs_spacer=13bp	gc_cont=0.466	NODE_69418_length_723_cov_2.293413	522	2861	5.4808	23	2.4665	11	2.3592	723	3537	4.8921	25	1.076	12	1.033	NA	NA	NA	NA	NA	NA	NA	0	NA	NA	Chromosome
NODE_69419_length_723_cov_2.290419_1	2	88	-1	ID=69419_1	partial=10	start_type=ATG	rbs_motif=TAAA	rbs_spacer=5bp	gc_cont=0.356	NODE_69419_length_723_cov_2.290419	87	87	1	1	0.6434	0	0	723	2497	3.4537	18	0.7747	9	0.7747	NA	NA	NA	NA	NA	NA	NA	0	NA	NA	Chromosome
NODE_69419_length_723_cov_2.290419_2	622	723	-1	ID=69419_2	partial=01	start_type=Edge	rbs_motif=None	rbs_spacer=None	gc_cont=0.284	NODE_69419_length_723_cov_2.290419	102	422	4.1373	6	3.2928	3	3.2928	723	2497	3.4537	18	0.7747	9	0.7747	NA	NA	NA	NA	NA	NA	NA	0	NA	NA	Chromosome
NODE_69421_length_723_cov_2.284431_1	531	722	1	ID=69421_1	partial=01	start_type=ATG	rbs_motif=TAA	rbs_spacer=12bp	gc_cont=0.536	NODE_69421_length_723_cov_2.284431	192	2121	11.0469	26	7.5804	13	7.5804	723	7656	10.5892	71	3.0558	35	3.0128	NA	NA	NA	NA	NA	NA	NA	0	NA	NA	Chromosome
NODE_69422_length_723_cov_2.275449_1	252	722	1	ID=69422_1	partial=01	start_type=ATG	rbs_motif=None	rbs_spacer=None	gc_cont=0.374	NODE_69422_length_723_cov_2.275449	471	2056	4.3652	21	2.4958	10	2.377	723	2891	3.9986	23	0.9899	11	0.9469	NA	NA	NA	NA	NA	NA	NA	0	NA	NA	Chromosome
NODE_69423_length_723_cov_2.273952_1	3	356	1	ID=69423_1	partial=10	start_type=Edge	rbs_motif=None	rbs_spacer=None	gc_cont=0.427	NODE_69423_length_723_cov_2.273952	354	1296	3.661	11	1.7394	5	1.5813	723	3820	5.2835	27	1.1621	13	1.119	Eukaryota	Bacillariophyta	Bacillariophyceae	Naviculales	Phaeodactylaceae	Phaeodactylum	Phaeodactylum tricornutum	556484	NA	NA	Chromosome
NODE_69424_length_723_cov_2.258982_1	2	262	1	ID=69424_1	partial=10	start_type=Edge	rbs_motif=None	rbs_spacer=None	gc_cont=0.375	NODE_69424_length_723_cov_2.258982	261	14878	57.0038	131	28.0963	65	27.8818	723	40874	56.5339	312	13.4284	156	13.4284	NA	NA	NA	NA	NA	NA	NA	0	NA	NA	Chromosome
NODE_69424_length_723_cov_2.258982_2	425	616	1	ID=69424_2	partial=00	start_type=ATG	rbs_motif=AGGA	rbs_spacer=5-10bp	gc_cont=0.370	NODE_69424_length_723_cov_2.258982	192	6180	32.1875	61	17.7847	30	17.4932	723	40874	56.5339	312	13.4284	156	13.4284	NA	NA	NA	NA	NA	NA	NA	0	NA	NA	Chromosome
NODE_69426_length_723_cov_2.242515_1	2	70	1	ID=69426_1	partial=10	start_type=Edge	rbs_motif=None	rbs_spacer=None	gc_cont=0.304	NODE_69426_length_723_cov_2.242515	69	116	1.6812	2	1.6226	1	1.6226	723	2675	3.6999	19	0.8178	9	0.7747	NA	NA	NA	NA	NA	NA	NA	0	NA	NA	Chromosome
NODE_69427_length_723_cov_2.241018_1	2	109	1	ID=69427_1	partial=10	start_type=Edge	rbs_motif=None	rbs_spacer=None	gc_cont=0.296	NODE_69427_length_723_cov_2.241018	108	182	1.6852	3	1.5549	1	1.0366	723	3520	4.8686	26	1.119	13	1.119	NA	NA	NA	NA	NA	NA	NA	0	NA	NA	Chromosome
NODE_69427_length_723_cov_2.241018_2	565	723	1	ID=69427_2	partial=01	start_type=ATG	rbs_motif=None	rbs_spacer=None	gc_cont=0.396	NODE_69427_length_723_cov_2.241018	159	650	4.0881	7	2.4644	3	2.1124	723	3520	4.8686	26	1.119	13	1.119	NA	NA	NA	NA	NA	NA	NA	0	NA	NA	Chromosome
NODE_69428_length_723_cov_2.241018_1	653	721	-1	ID=69428_1	partial=01	start_type=Edge	rbs_motif=None	rbs_spacer=None	gc_cont=0.333	NODE_69428_length_723_cov_2.241018	69	69	1	1	0.8113	0	0	723	2553	3.5311	18	0.7747	9	0.7747	NA	NA	NA	NA	NA	NA	NA	0	NA	NA	Chromosome
NODE_69429_length_723_cov_2.229042_1	257	511	-1	ID=69429_1	partial=00	start_type=ATG	rbs_motif=None	rbs_spacer=None	gc_cont=0.396	NODE_69429_length_723_cov_2.229042	255	1534	6.0157	12	2.6343	6	2.6343	723	2696	3.7289	18	0.7747	9	0.7747	NA	NA	NA	NA	NA	NA	NA	0	NA	NA	Chromosome
NODE_69431_length_723_cov_2.212575_1	543	722	-1	ID=69431_1	partial=01	start_type=Edge	rbs_motif=None	rbs_spacer=None	gc_cont=0.428	NODE_69431_length_723_cov_2.212575	180	1600	8.8889	16	4.9758	8	4.9758	723	5263	7.2794	40	1.7216	20	1.7216	NA	NA	NA	NA	NA	NA	NA	0	NA	NA	Chromosome
NODE_69433_length_723_cov_2.208084_1	3	143	-1	ID=69433_1	partial=10	start_type=GTG	rbs_motif=GGA/GAG/AGG	rbs_spacer=5-10bp	gc_cont=0.482	NODE_69433_length_723_cov_2.208084	141	210	1.4894	2	0.794	1	0.794	723	2826	3.9087	19	0.8178	9	0.7747	NA	NA	NA	NA	NA	NA	NA	0	NA	NA	Chromosome
NODE_69434_length_723_cov_2.203593_1	525	722	-1	ID=69434_1	partial=01	start_type=Edge	rbs_motif=None	rbs_spacer=None	gc_cont=0.540	NODE_69434_length_723_cov_2.203593	198	2334	11.7879	26	7.3507	13	7.3507	723	2897	4.0069	21	0.9038	10	0.8608	NA	NA	NA	NA	NA	NA	NA	0	NA	NA	Chromosome
NODE_69436_length_723_cov_2.161677_1	3	299	1	ID=69436_1	partial=10	start_type=Edge	rbs_motif=None	rbs_spacer=None	gc_cont=0.438	NODE_69436_length_723_cov_2.161677	297	968	3.2593	9	1.6963	4	1.5078	723	2716	3.7566	18	0.7747	9	0.7747	Bacteria	Cyanobacteriota	NA	NA	NA	NA	NA	1117	NA	NA	Chromosome
NODE_69436_length_723_cov_2.161677_2	434	721	1	ID=69436_2	partial=01	start_type=ATG	rbs_motif=GGA/GAG/AGG	rbs_spacer=5-10bp	gc_cont=0.455	NODE_69436_length_723_cov_2.161677	288	1085	3.7674	9	1.7493	4	1.5549	723	2716	3.7566	18	0.7747	9	0.7747	Bacteria	Cyanobacteriota	NA	NA	NA	NA	NA	1117	NA	NA	Chromosome
NODE_69437_length_723_cov_2.152695_1	133	381	-1	ID=69437_1	partial=00	start_type=ATG	rbs_motif=GGA/GAG/AGG	rbs_spacer=5-10bp	gc_cont=0.382	NODE_69437_length_723_cov_2.152695	249	2805	11.2651	23	5.1707	11	4.9459	723	4988	6.899	39	1.6786	19	1.6355	NA	NA	NA	NA	NA	NA	NA	0	NA	NA	Chromosome
NODE_69438_length_723_cov_2.149701_1	229	357	1	ID=69438_1	partial=00	start_type=ATG	rbs_motif=AGGAGG	rbs_spacer=11-12bp	gc_cont=0.450	NODE_69438_length_723_cov_2.149701	129	1984	15.3798	25	10.8485	12	10.4145	723	54964	76.0221	428	18.421	214	18.421	NA	NA	NA	NA	NA	NA	NA	0	NA	NA	Chromosome
NODE_69438_length_723_cov_2.149701_2	619	723	1	ID=69438_2	partial=01	start_type=GTG	rbs_motif=4Base/6BMM	rbs_spacer=13-15bp	gc_cont=0.419	NODE_69438_length_723_cov_2.149701	105	645	6.1429	8	4.265	4	4.265	723	54964	76.0221	428	18.421	214	18.421	NA	NA	NA	NA	NA	NA	NA	0	NA	NA	Chromosome
NODE_69439_length_723_cov_2.139222_1	638	721	-1	ID=69439_1	partial=01	start_type=Edge	rbs_motif=None	rbs_spacer=None	gc_cont=0.262	NODE_69439_length_723_cov_2.139222	84	155	1.8452	3	1.9992	1	1.3328	723	3978	5.5021	36	1.5494	18	1.5494	NA	NA	NA	NA	NA	NA	NA	0	NA	NA	Chromosome
NODE_69440_length_723_cov_2.137725_1	3	89	-1	ID=69440_1	partial=10	start_type=ATG	rbs_motif=AGxAG	rbs_spacer=5-10bp	gc_cont=0.310	NODE_69440_length_723_cov_2.137725	87	380	4.3678	5	3.2171	2	2.5737	723	2927	4.0484	20	0.8608	10	0.8608	NA	NA	NA	NA	NA	NA	NA	0	NA	NA	Chromosome
NODE_69441_length_723_cov_2.136228_1	317	544	1	ID=69441_1	partial=00	start_type=ATG	rbs_motif=TAA	rbs_spacer=3bp	gc_cont=0.351	NODE_69441_length_723_cov_2.136228	228	1648	7.2281	15	3.6828	7	3.4373	723	6587	9.1107	51	2.195	25	2.152	NA	NA	NA	NA	NA	NA	NA	0	NA	NA	Chromosome
NODE_69442_length_723_cov_2.136228_1	2	124	-1	ID=69442_1	partial=10	start_type=ATG	rbs_motif=None	rbs_spacer=None	gc_cont=0.390	NODE_69442_length_723_cov_2.136228	123	22090	179.594	220	100.124	110	100.124	723	159971	221.26	1156	49.754	578	49.754	NA	NA	NA	NA	NA	NA	NA	0	NA	NA	Chromosome
NODE_69443_length_723_cov_2.125749_1	1	267	-1	ID=69443_1	partial=10	start_type=ATG	rbs_motif=None	rbs_spacer=None	gc_cont=0.427	NODE_69443_length_723_cov_2.125749	267	46336	173.543	414	86.7976	207	86.7976	723	40221	55.6307	342	14.7196	171	14.7196	NA	NA	NA	NA	NA	NA	NA	0	NA	NA	Chromosome
NODE_69443_length_723_cov_2.125749_2	456	722	-1	ID=69443_2	partial=01	start_type=Edge	rbs_motif=None	rbs_spacer=None	gc_cont=0.532	NODE_69443_length_723_cov_2.125749	267	2330	8.7266	25	5.2414	12	5.0317	723	40221	55.6307	342	14.7196	171	14.7196	NA	NA	NA	NA	NA	NA	NA	0	NA	NA	Chromosome
NODE_69445_length_723_cov_2.121257_1	2	535	-1	ID=69445_1	partial=10	start_type=TTG	rbs_motif=GGA/GAG/AGG	rbs_spacer=5-10bp	gc_cont=0.367	NODE_69445_length_723_cov_2.121257	534	2131	3.9906	17	1.7821	8	1.6772	723	2938	4.0636	24	1.033	12	1.033	NA	NA	NA	NA	NA	NA	NA	0	NA	NA	Chromosome
NODE_69447_length_723_cov_2.119760_1	1	123	-1	ID=69447_1	partial=10	start_type=ATG	rbs_motif=GGAGG	rbs_spacer=5-10bp	gc_cont=0.407	NODE_69447_length_723_cov_2.119760	123	390	3.1707	4	1.8204	2	1.8204	723	2393	3.3098	16	0.6886	8	0.6886	NA	NA	NA	NA	NA	NA	NA	0	NA	NA	Chromosome
NODE_69448_length_723_cov_2.101796_1	232	435	1	ID=69448_1	partial=00	start_type=ATG	rbs_motif=AATAA	rbs_spacer=3bp	gc_cont=0.304	NODE_69448_length_723_cov_2.101796	204	1089	5.3382	10	2.744	5	2.744	723	3435	4.751	25	1.076	12	1.033	NA	NA	NA	NA	NA	NA	NA	0	NA	NA	Chromosome
NODE_69450_length_723_cov_2.085329_1	3	131	1	ID=69450_1	partial=10	start_type=Edge	rbs_motif=None	rbs_spacer=None	gc_cont=0.225	NODE_69450_length_723_cov_2.085329	129	2056	15.938	25	10.8485	12	10.4145	723	8649	11.9627	73	3.1419	36	3.0989	NA	NA	NA	NA	NA	NA	NA	0	NA	NA	Chromosome
NODE_69452_length_723_cov_2.070359_1	562	723	-1	ID=69452_1	partial=01	start_type=Edge	rbs_motif=None	rbs_spacer=None	gc_cont=0.290	NODE_69452_length_723_cov_2.070359	162	1156	7.1358	13	4.4921	6	4.1465	723	4495	6.2172	33	1.4203	16	1.3773	NA	NA	NA	NA	NA	NA	NA	0	NA	NA	Chromosome
NODE_69455_length_723_cov_2.059880_1	644	721	-1	ID=69455_1	partial=01	start_type=Edge	rbs_motif=None	rbs_spacer=None	gc_cont=0.308	NODE_69455_length_723_cov_2.059880	78	78	1	1	0.7177	0	0	723	3984	5.5104	32	1.3773	16	1.3773	NA	NA	NA	NA	NA	NA	NA	0	NA	NA	Chromosome
NODE_69456_length_723_cov_2.059880_1	89	520	1	ID=69456_1	partial=00	start_type=ATG	rbs_motif=GGAG/GAGG	rbs_spacer=5-10bp	gc_cont=0.479	NODE_69456_length_723_cov_2.059880	432	2073	4.7986	20	2.5916	10	2.5916	723	6270	8.6722	51	2.195	25	2.152	NA	NA	NA	NA	NA	NA	NA	0	NA	NA	Chromosome
NODE_69456_length_723_cov_2.059880_2	510	647	1	ID=69456_2	partial=00	start_type=ATG	rbs_motif=GGA/GAG/AGG	rbs_spacer=11-12bp	gc_cont=0.500	NODE_69456_length_723_cov_2.059880	138	558	4.0435	6	2.4338	3	2.4338	723	6270	8.6722	51	2.195	25	2.152	NA	NA	NA	NA	NA	NA	NA	0	NA	NA	Chromosome
NODE_69459_length_723_cov_2.037425_1	1	519	-1	ID=69459_1	partial=10	start_type=ATG	rbs_motif=AGGA	rbs_spacer=5-10bp	gc_cont=0.640	NODE_69459_length_723_cov_2.037425	519	7265	13.9981	64	6.9029	32	6.9029	723	8791	12.1591	74	3.1849	37	3.1849	Bacteria	Pseudomonadota	Alphaproteobacteria	Rhodobacterales	Paracoccaceae	Paracoccus	Paracoccus sp. Arc7-R13	2500532	NA	NA	Chromosome
NODE_69461_length_723_cov_2.028443_1	2	82	-1	ID=69461_1	partial=10	start_type=ATG	rbs_motif=GGxGG	rbs_spacer=5-10bp	gc_cont=0.691	NODE_69461_length_723_cov_2.028443	81	53	0.6543	1	0.6911	0	0	723	2325	3.2158	17	0.7317	8	0.6886	Bacteria	Actinomycetota	Actinomycetes	Micrococcales	Micrococcaceae	Kocuria	Kocuria rosea	1275	NA	NA	Chromosome
NODE_69461_length_723_cov_2.028443_2	79	723	-1	ID=69461_2	partial=01	start_type=Edge	rbs_motif=None	rbs_spacer=None	gc_cont=0.752	NODE_69461_length_723_cov_2.028443	645	2144	3.324	16	1.3886	8	1.3886	723	2325	3.2158	17	0.7317	8	0.6886	Bacteria	Actinomycetota	Actinomycetes	Micrococcales	Micrococcaceae	Kocuria	Kocuria rosea	1275	NA	NA	Chromosome
NODE_69462_length_723_cov_2.022455_1	614	721	1	ID=69462_1	partial=01	start_type=ATG	rbs_motif=TAA	rbs_spacer=11bp	gc_cont=0.398	NODE_69462_length_723_cov_2.022455	108	274	2.537	3	1.5549	1	1.0366	723	3835	5.3043	28	1.2051	14	1.2051	NA	NA	NA	NA	NA	NA	NA	0	NA	NA	Chromosome
NODE_69464_length_723_cov_2.020958_1	3	98	1	ID=69464_1	partial=10	start_type=Edge	rbs_motif=None	rbs_spacer=None	gc_cont=0.375	NODE_69464_length_723_cov_2.020958	96	174	1.8125	2	1.1662	1	1.1662	723	2415	3.3402	16	0.6886	8	0.6886	NA	NA	NA	NA	NA	NA	NA	0	NA	NA	Chromosome
NODE_69466_length_723_cov_2.011976_1	1	81	-1	ID=69466_1	partial=10	start_type=GTG	rbs_motif=GGA/GAG/AGG	rbs_spacer=5-10bp	gc_cont=0.272	NODE_69466_length_723_cov_2.011976	81	153	1.8889	3	2.0733	1	1.3822	723	4097	5.6667	30	1.2912	15	1.2912	NA	NA	NA	NA	NA	NA	NA	0	NA	NA	Chromosome
NODE_69469_length_723_cov_1.949102_1	604	723	-1	ID=69469_1	partial=01	start_type=Edge	rbs_motif=None	rbs_spacer=None	gc_cont=0.217	NODE_69469_length_723_cov_1.949102	120	897	7.475	10	4.6648	5	4.6648	723	8553	11.8299	68	2.9267	34	2.9267	NA	NA	NA	NA	NA	NA	NA	0	NA	NA	Chromosome
NODE_69470_length_723_cov_1.943114_1	208	657	1	ID=69470_1	partial=00	start_type=ATG	rbs_motif=None	rbs_spacer=None	gc_cont=0.422	NODE_69470_length_723_cov_1.943114	450	978	2.1733	7	0.8708	3	0.7464	723	2163	2.9917	15	0.6456	7	0.6026	NA	NA	NA	NA	NA	NA	NA	0	NA	NA	Chromosome
NODE_69470_length_723_cov_1.943114_2	617	721	1	ID=69470_2	partial=01	start_type=ATG	rbs_motif=None	rbs_spacer=None	gc_cont=0.381	NODE_69470_length_723_cov_1.943114	105	405	3.8571	4	2.1325	2	2.1325	723	2163	2.9917	15	0.6456	7	0.6026	NA	NA	NA	NA	NA	NA	NA	0	NA	NA	Chromosome
NODE_69471_length_723_cov_1.940120_1	633	722	1	ID=69471_1	partial=01	start_type=GTG	rbs_motif=GGA/GAG/AGG	rbs_spacer=5-10bp	gc_cont=0.400	NODE_69471_length_723_cov_1.940120	90	1072	11.9111	16	9.9517	8	9.9517	723	7483	10.3499	58	2.4963	29	2.4963	NA	NA	NA	NA	NA	NA	NA	0	NA	NA	Chromosome
NODE_69474_length_723_cov_1.919162_1	3	101	1	ID=69474_1	partial=10	start_type=Edge	rbs_motif=None	rbs_spacer=None	gc_cont=0.263	NODE_69474_length_723_cov_1.919162	99	304	3.0707	5	2.8272	2	2.2617	723	3719	5.1438	28	1.2051	14	1.2051	NA	NA	NA	NA	NA	NA	NA	0	NA	NA	Chromosome
NODE_69474_length_723_cov_1.919162_2	272	721	1	ID=69474_2	partial=01	start_type=ATG	rbs_motif=GGA/GAG/AGG	rbs_spacer=5-10bp	gc_cont=0.387	NODE_69474_length_723_cov_1.919162	450	2933	6.5178	23	2.8611	11	2.7367	723	3719	5.1438	28	1.2051	14	1.2051	NA	NA	NA	NA	NA	NA	NA	0	NA	NA	Chromosome
NODE_69475_length_723_cov_1.913174_1	499	723	1	ID=69475_1	partial=01	start_type=GTG	rbs_motif=TAA	rbs_spacer=9bp	gc_cont=0.329	NODE_69475_length_723_cov_1.913174	225	4655	20.6889	39	9.7029	19	9.4541	723	18115	25.0553	129	5.5521	64	5.5091	NA	NA	NA	NA	NA	NA	NA	0	NA	NA	Chromosome
NODE_69476_length_723_cov_1.911677_1	1	228	-1	ID=69476_1	partial=10	start_type=GTG	rbs_motif=TAA	rbs_spacer=5bp	gc_cont=0.333	NODE_69476_length_723_cov_1.911677	228	370	1.6228	3	0.7366	1	0.491	723	2261	3.1272	15	0.6456	7	0.6026	NA	NA	NA	NA	NA	NA	NA	0	NA	NA	Chromosome
NODE_69476_length_723_cov_1.911677_2	301	723	-1	ID=69476_2	partial=01	start_type=Edge	rbs_motif=None	rbs_spacer=None	gc_cont=0.376	NODE_69476_length_723_cov_1.911677	423	1625	3.8416	12	1.588	6	1.588	723	2261	3.1272	15	0.6456	7	0.6026	NA	NA	NA	NA	NA	NA	NA	0	NA	NA	Chromosome
NODE_69477_length_723_cov_1.908683_1	2	82	-1	ID=69477_1	partial=10	start_type=ATG	rbs_motif=GGAG/GAGG	rbs_spacer=5-10bp	gc_cont=0.346	NODE_69477_length_723_cov_1.908683	81	1447	17.8642	24	16.5861	12	16.5861	723	2556	3.5353	19	0.8178	9	0.7747	NA	NA	NA	NA	NA	NA	NA	0	NA	NA	Chromosome
NODE_69478_length_723_cov_1.899701_1	2	295	-1	ID=69478_1	partial=10	start_type=ATG	rbs_motif=None	rbs_spacer=None	gc_cont=0.401	NODE_69478_length_723_cov_1.899701	294	971	3.3027	9	1.7136	4	1.5232	723	3354	4.639	28	1.2051	14	1.2051	NA	NA	NA	NA	NA	NA	NA	0	NA	NA	Chromosome
NODE_69478_length_723_cov_1.899701_2	492	722	1	ID=69478_2	partial=01	start_type=ATG	rbs_motif=None	rbs_spacer=None	gc_cont=0.277	NODE_69478_length_723_cov_1.899701	231	3779	16.3593	51	12.3588	25	12.1165	723	3354	4.639	28	1.2051	14	1.2051	NA	NA	NA	NA	NA	NA	NA	0	NA	NA	Chromosome
NODE_69480_length_723_cov_1.892216_1	2	130	-1	ID=69480_1	partial=10	start_type=ATG	rbs_motif=None	rbs_spacer=None	gc_cont=0.473	NODE_69480_length_723_cov_1.892216	129	476	3.6899	6	2.6036	3	2.6036	723	5659	7.8271	49	2.1089	24	2.0659	NA	NA	NA	NA	NA	NA	NA	0	NA	NA	Chromosome
NODE_69482_length_723_cov_1.889222_1	1	270	1	ID=69482_1	partial=10	start_type=Edge	rbs_motif=None	rbs_spacer=None	gc_cont=0.415	NODE_69482_length_723_cov_1.889222	270	2105	7.7963	21	4.3539	10	4.1465	723	5596	7.74	39	1.6786	19	1.6355	NA	NA	NA	NA	NA	NA	NA	0	msbA	RF0107	Chromosome
NODE_69482_length_723_cov_1.889222_2	399	722	1	ID=69482_2	partial=01	start_type=TTG	rbs_motif=None	rbs_spacer=None	gc_cont=0.401	NODE_69482_length_723_cov_1.889222	324	2103	6.4907	16	2.7644	8	2.7644	723	5596	7.74	39	1.6786	19	1.6355	NA	NA	NA	NA	NA	NA	NA	0	msbA	RF0107	Chromosome
NODE_69483_length_723_cov_1.874251_1	3	131	-1	ID=69483_1	partial=10	start_type=ATG	rbs_motif=None	rbs_spacer=None	gc_cont=0.240	NODE_69483_length_723_cov_1.874251	129	573	4.4419	10	4.3394	5	4.3394	723	3064	4.2379	28	1.2051	14	1.2051	NA	NA	NA	NA	NA	NA	NA	0	NA	NA	Chromosome
NODE_69485_length_723_cov_1.866766_1	573	722	-1	ID=69485_1	partial=01	start_type=Edge	rbs_motif=None	rbs_spacer=None	gc_cont=0.380	NODE_69485_length_723_cov_1.866766	150	387	2.58	4	1.4928	2	1.4928	723	2052	2.8382	15	0.6456	7	0.6026	NA	NA	NA	NA	NA	NA	NA	0	NA	NA	Chromosome
NODE_69488_length_723_cov_1.847305_1	188	580	-1	ID=69488_1	partial=00	start_type=ATG	rbs_motif=TAA	rbs_spacer=3bp	gc_cont=0.374	NODE_69488_length_723_cov_1.847305	393	1361	3.4631	12	1.7093	6	1.7093	723	2642	3.6542	20	0.8608	10	0.8608	NA	NA	NA	NA	NA	NA	NA	0	NA	NA	Chromosome
NODE_69489_length_723_cov_1.815868_1	1	279	1	ID=69489_1	partial=10	start_type=Edge	rbs_motif=None	rbs_spacer=None	gc_cont=0.398	NODE_69489_length_723_cov_1.815868	279	1454	5.2115	12	2.4077	6	2.4077	723	9021	12.4772	137	5.8964	68	5.8534	NA	NA	NA	NA	NA	NA	NA	0	NA	NA	Chromosome
NODE_69490_length_723_cov_1.809880_1	1	126	1	ID=69490_1	partial=10	start_type=Edge	rbs_motif=None	rbs_spacer=None	gc_cont=0.397	NODE_69490_length_723_cov_1.809880	126	311	2.4683	3	1.3328	1	0.8885	723	2446	3.3831	17	0.7317	8	0.6886	NA	NA	NA	NA	NA	NA	NA	0	NA	NA	Chromosome
NODE_69491_length_723_cov_1.806886_1	649	723	-1	ID=69491_1	partial=01	start_type=Edge	rbs_motif=None	rbs_spacer=None	gc_cont=0.347	NODE_69491_length_723_cov_1.806886	75	75	1	1	0.7464	0	0	723	2196	3.0373	15	0.6456	7	0.6026	NA	NA	NA	NA	NA	NA	NA	0	NA	NA	Chromosome
NODE_69492_length_723_cov_1.794910_1	1	231	-1	ID=69492_1	partial=10	start_type=ATG	rbs_motif=None	rbs_spacer=None	gc_cont=0.645	NODE_69492_length_723_cov_1.794910	231	282	1.2208	2	0.4847	1	0.4847	723	2364	3.2697	17	0.7317	8	0.6886	NA	NA	NA	NA	NA	NA	NA	0	NA	NA	Chromosome
NODE_69492_length_723_cov_1.794910_2	467	721	1	ID=69492_2	partial=01	start_type=ATG	rbs_motif=GGA/GAG/AGG	rbs_spacer=5-10bp	gc_cont=0.631	NODE_69492_length_723_cov_1.794910	255	1312	5.1451	10	2.1952	5	2.1952	723	2364	3.2697	17	0.7317	8	0.6886	NA	NA	NA	NA	NA	NA	NA	0	NA	NA	Chromosome
NODE_69494_length_723_cov_1.787425_1	2	268	1	ID=69494_1	partial=10	start_type=Edge	rbs_motif=None	rbs_spacer=None	gc_cont=0.487	NODE_69494_length_723_cov_1.787425	267	686	2.5693	5	1.0483	2	0.8386	723	2363	3.2683	16	0.6886	8	0.6886	NA	NA	NA	NA	NA	NA	NA	0	NA	NA	Chromosome
NODE_69494_length_723_cov_1.787425_2	512	721	-1	ID=69494_2	partial=01	start_type=Edge	rbs_motif=None	rbs_spacer=None	gc_cont=0.614	NODE_69494_length_723_cov_1.787425	210	577	2.7476	5	1.3328	2	1.0663	723	2363	3.2683	16	0.6886	8	0.6886	NA	NA	NA	NA	NA	NA	NA	0	NA	NA	Chromosome
NODE_69495_length_723_cov_1.785928_1	3	62	-1	ID=69495_1	partial=10	start_type=ATG	rbs_motif=None	rbs_spacer=None	gc_cont=0.417	NODE_69495_length_723_cov_1.785928	60	166	2.7667	3	2.7989	1	1.8659	723	6238	8.6279	46	1.9798	23	1.9798	NA	NA	NA	NA	NA	NA	NA	0	NA	NA	Chromosome
NODE_69495_length_723_cov_1.785928_2	507	722	-1	ID=69495_2	partial=01	start_type=Edge	rbs_motif=None	rbs_spacer=None	gc_cont=0.417	NODE_69495_length_723_cov_1.785928	216	1132	5.2407	10	2.5916	5	2.5916	723	6238	8.6279	46	1.9798	23	1.9798	NA	NA	NA	NA	NA	NA	NA	0	NA	NA	Chromosome
NODE_69496_length_723_cov_1.785928_1	67	723	1	ID=69496_1	partial=01	start_type=ATG	rbs_motif=GGA/GAG/AGG	rbs_spacer=5-10bp	gc_cont=0.478	NODE_69496_length_723_cov_1.785928	657	2462	3.7473	18	1.5336	9	1.5336	723	2583	3.5726	18	0.7747	9	0.7747	NA	NA	NA	NA	NA	NA	NA	0	NA	NA	Chromosome
NODE_69497_length_723_cov_1.772455_1	520	723	-1	ID=69497_1	partial=01	start_type=Edge	rbs_motif=None	rbs_spacer=None	gc_cont=0.294	NODE_69497_length_723_cov_1.772455	204	414	2.0294	5	1.372	2	1.0976	723	2881	3.9848	31	1.3342	15	1.2912	NA	NA	NA	NA	NA	NA	NA	0	NA	NA	Chromosome
NODE_69498_length_723_cov_1.769461_1	2	136	1	ID=69498_1	partial=10	start_type=Edge	rbs_motif=None	rbs_spacer=None	gc_cont=0.326	NODE_69498_length_723_cov_1.769461	135	1230	9.1111	14	5.8051	7	5.8051	723	9100	12.5864	73	3.1419	36	3.0989	NA	NA	NA	NA	NA	NA	NA	0	NA	NA	Chromosome
NODE_69499_length_723_cov_1.767964_1	1	108	-1	ID=69499_1	partial=10	start_type=GTG	rbs_motif=None	rbs_spacer=None	gc_cont=0.380	NODE_69499_length_723_cov_1.767964	108	420	3.8889	6	3.1099	3	3.1099	723	19814	27.4053	175	7.532	87	7.4889	NA	NA	NA	NA	NA	NA	NA	0	NA	NA	Chromosome
NODE_69499_length_723_cov_1.767964_2	626	721	1	ID=69499_2	partial=01	start_type=ATG	rbs_motif=None	rbs_spacer=None	gc_cont=0.146	NODE_69499_length_723_cov_1.767964	96	2240	23.3333	28	16.327	14	16.327	723	19814	27.4053	175	7.532	87	7.4889	NA	NA	NA	NA	NA	NA	NA	0	NA	NA	Chromosome
NODE_69500_length_723_cov_1.767964_1	55	372	-1	ID=69500_1	partial=00	start_type=TTG	rbs_motif=None	rbs_spacer=None	gc_cont=0.434	NODE_69500_length_723_cov_1.767964	318	1052	3.3082	9	1.5843	4	1.4083	723	2474	3.4219	17	0.7317	8	0.6886	NA	NA	NA	NA	NA	NA	NA	0	NA	NA	Chromosome
NODE_69501_length_723_cov_1.764970_1	71	229	-1	ID=69501_1	partial=00	start_type=ATG	rbs_motif=None	rbs_spacer=None	gc_cont=0.358	NODE_69501_length_723_cov_1.764970	159	1931	12.1447	20	7.0413	10	7.0413	723	6087	8.4191	45	1.9368	22	1.8938	NA	NA	NA	NA	NA	NA	NA	0	NA	NA	Chromosome
NODE_69503_length_723_cov_1.761976_1	547	714	1	ID=69503_1	partial=00	start_type=ATG	rbs_motif=None	rbs_spacer=None	gc_cont=0.571	NODE_69503_length_723_cov_1.761976	168	602	3.5833	5	1.666	2	1.3328	723	2274	3.1452	18	0.7747	9	0.7747	NA	NA	NA	NA	NA	NA	NA	0	NA	NA	Chromosome
NODE_69504_length_723_cov_1.760479_1	577	723	-1	ID=69504_1	partial=01	start_type=Edge	rbs_motif=None	rbs_spacer=None	gc_cont=0.224	NODE_69504_length_723_cov_1.760479	147	8689	59.1088	144	54.8358	72	54.8358	723	6189	8.5602	55	2.3672	27	2.3241	NA	NA	NA	NA	NA	NA	NA	0	NA	NA	Chromosome
NODE_69505_length_723_cov_1.747006_1	261	527	-1	ID=69505_1	partial=00	start_type=ATG	rbs_motif=None	rbs_spacer=None	gc_cont=0.296	NODE_69505_length_723_cov_1.747006	267	945	3.5393	9	1.8869	4	1.6772	723	3062	4.2351	24	1.033	12	1.033	NA	NA	NA	NA	NA	NA	NA	0	NA	NA	Chromosome
NODE_69506_length_723_cov_1.745509_1	3	293	1	ID=69506_1	partial=10	start_type=Edge	rbs_motif=None	rbs_spacer=None	gc_cont=0.399	NODE_69506_length_723_cov_1.745509	291	14361	49.3505	119	22.8914	59	22.6991	723	4326	5.9834	31	1.3342	15	1.2912	NA	NA	NA	NA	NA	NA	NA	0	NA	NA	Chromosome
NODE_69507_length_723_cov_1.745509_1	2	64	-1	ID=69507_1	partial=10	start_type=ATG	rbs_motif=None	rbs_spacer=None	gc_cont=0.333	NODE_69507_length_723_cov_1.745509	63	63	1	1	0.8885	0	0	723	2064	2.8548	14	0.6026	7	0.6026	NA	NA	NA	NA	NA	NA	NA	0	NA	NA	Chromosome
NODE_69508_length_723_cov_1.738024_1	133	444	-1	ID=69508_1	partial=00	start_type=ATG	rbs_motif=GGA/GAG/AGG	rbs_spacer=5-10bp	gc_cont=0.439	NODE_69508_length_723_cov_1.738024	312	1179	3.7788	11	1.9736	5	1.7942	723	2133	2.9502	15	0.6456	7	0.6026	NA	NA	NA	NA	NA	NA	NA	0	NA	NA	Chromosome
NODE_69509_length_723_cov_1.736527_1	273	722	1	ID=69509_1	partial=01	start_type=ATG	rbs_motif=GGA/GAG/AGG	rbs_spacer=5-10bp	gc_cont=0.413	NODE_69509_length_723_cov_1.736527	450	1444	3.2089	11	1.3684	5	1.244	723	2372	3.2808	17	0.7317	8	0.6886	NA	NA	NA	NA	NA	NA	NA	0	NA	NA	Chromosome
NODE_69510_length_723_cov_1.721557_1	1	99	1	ID=69510_1	partial=10	start_type=Edge	rbs_motif=None	rbs_spacer=None	gc_cont=0.394	NODE_69510_length_723_cov_1.721557	99	179	1.8081	2	1.1309	1	1.1309	723	2675	3.6999	20	0.8608	10	0.8608	NA	NA	NA	NA	NA	NA	NA	0	NA	NA	Chromosome
NODE_69510_length_723_cov_1.721557_2	203	391	1	ID=69510_2	partial=00	start_type=ATG	rbs_motif=TAA	rbs_spacer=11bp	gc_cont=0.360	NODE_69510_length_723_cov_1.721557	189	561	2.9683	7	2.0733	3	1.7771	723	2675	3.6999	20	0.8608	10	0.8608	NA	NA	NA	NA	NA	NA	NA	0	NA	NA	Chromosome
NODE_69511_length_723_cov_1.714072_1	645	722	-1	ID=69511_1	partial=01	start_type=Edge	rbs_motif=None	rbs_spacer=None	gc_cont=0.179	NODE_69511_length_723_cov_1.714072	78	270	3.4615	6	4.306	3	4.306	723	2247	3.1079	16	0.6886	8	0.6886	Eukaryota	Apicomplexa	Conoidasida	Eucoccidiorida	Cryptosporidiidae	Cryptosporidium	Cryptosporidium parvum	353152	NA	NA	Chromosome
NODE_69512_length_723_cov_1.709581_1	617	721	-1	ID=69512_1	partial=01	start_type=Edge	rbs_motif=None	rbs_spacer=None	gc_cont=0.105	NODE_69512_length_723_cov_1.709581	105	1152	10.9714	31	16.5269	15	15.9938	723	3432	4.7469	30	1.2912	15	1.2912	NA	NA	NA	NA	NA	NA	NA	0	NA	NA	Chromosome
NODE_69513_length_723_cov_1.705090_1	2	721	1	ID=69513_1	partial=11	start_type=Edge	rbs_motif=None	rbs_spacer=None	gc_cont=0.690	NODE_69513_length_723_cov_1.705090	720	21420	29.75	207	16.0937	103	16.016	723	21343	29.5201	207	8.9092	103	8.8662	Bacteria	Actinomycetota	Actinomycetes	Micrococcales	Intrasporangiaceae	Pedococcus	Pedococcus dokdonensis	443156	ABC_tran	RF0008	Chromosome
NODE_69514_length_723_cov_1.693114_1	2	88	-1	ID=69514_1	partial=10	start_type=ATG	rbs_motif=GGAG/GAGG	rbs_spacer=5-10bp	gc_cont=0.414	NODE_69514_length_723_cov_1.693114	87	174	2	2	1.2869	1	1.2869	723	2629	3.6362	18	0.7747	9	0.7747	NA	NA	NA	NA	NA	NA	NA	0	NA	NA	Chromosome
NODE_69514_length_723_cov_1.693114_2	417	722	-1	ID=69514_2	partial=01	start_type=Edge	rbs_motif=None	rbs_spacer=None	gc_cont=0.330	NODE_69514_length_723_cov_1.693114	306	930	3.0392	8	1.4635	4	1.4635	723	2629	3.6362	18	0.7747	9	0.7747	NA	NA	NA	NA	NA	NA	NA	0	NA	NA	Chromosome
NODE_69515_length_723_cov_1.690120_1	597	722	-1	ID=69515_1	partial=01	start_type=Edge	rbs_motif=None	rbs_spacer=None	gc_cont=0.317	NODE_69515_length_723_cov_1.690120	126	1221	9.6905	19	8.4412	9	7.9969	723	2409	3.332	18	0.7747	9	0.7747	NA	NA	NA	NA	NA	NA	NA	0	NA	NA	Chromosome
NODE_69518_length_723_cov_1.684132_1	2	601	1	ID=69518_1	partial=10	start_type=Edge	rbs_motif=None	rbs_spacer=None	gc_cont=0.510	NODE_69518_length_723_cov_1.684132	600	1712	2.8533	12	1.1196	6	1.1196	723	2102	2.9073	15	0.6456	7	0.6026	Bacteria	Cyanobacteriota	Cyanophyceae	Nostocales	Nostocaceae	Nostoc	Nostoc sp. NIES-4103	2005458	NA	NA	Chromosome
NODE_69519_length_723_cov_1.676647_1	1	252	-1	ID=69519_1	partial=10	start_type=ATG	rbs_motif=AATAA	rbs_spacer=15bp	gc_cont=0.329	NODE_69519_length_723_cov_1.676647	252	1176	4.6667	13	2.8878	6	2.6656	723	2922	4.0415	26	1.119	13	1.119	NA	NA	NA	NA	NA	NA	NA	0	NA	NA	Chromosome
NODE_69521_length_723_cov_1.673653_1	15	332	-1	ID=69521_1	partial=00	start_type=TTG	rbs_motif=None	rbs_spacer=None	gc_cont=0.368	NODE_69521_length_723_cov_1.673653	318	871	2.739	8	1.4083	4	1.4083	723	3936	5.444	29	1.2482	14	1.2051	NA	NA	NA	NA	NA	NA	NA	0	NA	NA	Chromosome
NODE_69521_length_723_cov_1.673653_2	370	723	-1	ID=69521_2	partial=01	start_type=Edge	rbs_motif=None	rbs_spacer=None	gc_cont=0.401	NODE_69521_length_723_cov_1.673653	354	2762	7.8023	21	3.3207	10	3.1626	723	3936	5.444	29	1.2482	14	1.2051	NA	NA	NA	NA	NA	NA	NA	0	NA	NA	Chromosome
NODE_69526_length_723_cov_1.654192_1	19	150	1	ID=69526_1	partial=00	start_type=ATG	rbs_motif=TATAA	rbs_spacer=12bp	gc_cont=0.288	NODE_69526_length_723_cov_1.654192	132	531	4.0227	5	2.1204	2	1.6963	723	2828	3.9115	22	0.9469	11	0.9469	NA	NA	NA	NA	NA	NA	NA	0	NA	NA	Chromosome
NODE_69527_length_723_cov_1.646707_1	2	406	-1	ID=69527_1	partial=10	start_type=TTG	rbs_motif=TAA	rbs_spacer=3bp	gc_cont=0.351	NODE_69527_length_723_cov_1.646707	405	1038	2.563	10	1.3822	5	1.3822	723	1995	2.7593	14	0.6026	7	0.6026	NA	NA	NA	NA	NA	NA	NA	0	NA	NA	Chromosome
NODE_69531_length_723_cov_1.622754_1	115	450	-1	ID=69531_1	partial=00	start_type=ATG	rbs_motif=None	rbs_spacer=None	gc_cont=0.333	NODE_69531_length_723_cov_1.622754	336	15576	46.3571	137	22.8244	68	22.6578	723	23185	32.0678	178	7.6611	89	7.6611	NA	NA	NA	NA	NA	NA	NA	0	NA	NA	Chromosome
NODE_69532_length_723_cov_1.615269_1	1	180	1	ID=69532_1	partial=10	start_type=Edge	rbs_motif=None	rbs_spacer=None	gc_cont=0.306	NODE_69532_length_723_cov_1.615269	180	1511	8.3944	15	4.6648	7	4.3539	723	5944	8.2213	64	2.7545	32	2.7545	NA	NA	NA	NA	NA	NA	NA	0	NA	NA	Chromosome
NODE_69533_length_723_cov_1.609281_1	1	546	-1	ID=69533_1	partial=10	start_type=ATG	rbs_motif=GGAG/GAGG	rbs_spacer=5-10bp	gc_cont=0.667	NODE_69533_length_723_cov_1.609281	546	5691	10.4231	46	4.7161	23	4.7161	723	6385	8.8313	51	2.195	25	2.152	Bacteria	Actinomycetota	Actinomycetes	Propionibacteriales	Nocardioidaceae	Nocardioides	Nocardioides sp. CF8	110319	NA	NA	Chromosome
NODE_69533_length_723_cov_1.609281_2	547	723	-1	ID=69533_2	partial=01	start_type=Edge	rbs_motif=None	rbs_spacer=None	gc_cont=0.627	NODE_69533_length_723_cov_1.609281	177	538	3.0395	5	1.5813	2	1.265	723	6385	8.8313	51	2.195	25	2.152	Bacteria	Actinomycetota	Actinomycetes	Propionibacteriales	Nocardioidaceae	Nocardioides	Nocardioides sp. CF8	110319	NA	NA	Chromosome
NODE_69534_length_723_cov_1.595808_1	1	309	-1	ID=69534_1	partial=10	start_type=ATG	rbs_motif=None	rbs_spacer=None	gc_cont=0.663	NODE_69534_length_723_cov_1.595808	309	1126	3.644	9	1.6304	4	1.4493	723	2137	2.9557	15	0.6456	7	0.6026	NA	NA	NA	NA	NA	NA	NA	0	NA	NA	Chromosome
NODE_69534_length_723_cov_1.595808_2	614	721	1	ID=69534_2	partial=01	start_type=ATG	rbs_motif=None	rbs_spacer=None	gc_cont=0.639	NODE_69534_length_723_cov_1.595808	108	195	1.8056	2	1.0366	1	1.0366	723	2137	2.9557	15	0.6456	7	0.6026	NA	NA	NA	NA	NA	NA	NA	0	NA	NA	Chromosome
NODE_69535_length_723_cov_1.589820_1	503	697	-1	ID=69535_1	partial=00	start_type=ATG	rbs_motif=None	rbs_spacer=None	gc_cont=0.395	NODE_69535_length_723_cov_1.589820	195	513	2.6308	5	1.4353	2	1.1483	723	2484	3.4357	17	0.7317	8	0.6886	NA	NA	NA	NA	NA	NA	NA	0	NA	NA	Chromosome
NODE_69536_length_723_cov_1.589820_1	3	335	1	ID=69536_1	partial=10	start_type=Edge	rbs_motif=None	rbs_spacer=None	gc_cont=0.363	NODE_69536_length_723_cov_1.589820	333	1389	4.1712	11	1.8491	5	1.681	723	2624	3.6293	19	0.8178	9	0.7747	NA	NA	NA	NA	NA	NA	NA	0	NA	NA	Chromosome
NODE_69537_length_723_cov_1.579341_1	48	320	1	ID=69537_1	partial=00	start_type=ATG	rbs_motif=GGA/GAG/AGG	rbs_spacer=5-10bp	gc_cont=0.370	NODE_69537_length_723_cov_1.579341	273	1534	5.619	13	2.6656	6	2.4606	723	3147	4.3527	24	1.033	12	1.033	NA	NA	NA	NA	NA	NA	NA	0	NA	NA	Chromosome
NODE_69538_length_723_cov_1.576347_1	518	721	-1	ID=69538_1	partial=01	start_type=Edge	rbs_motif=None	rbs_spacer=None	gc_cont=0.412	NODE_69538_length_723_cov_1.576347	204	427	2.0931	4	1.0976	2	1.0976	723	2124	2.9378	15	0.6456	7	0.6026	NA	NA	NA	NA	NA	NA	NA	0	NA	NA	Chromosome
NODE_69539_length_723_cov_1.573353_1	596	721	-1	ID=69539_1	partial=01	start_type=Edge	rbs_motif=None	rbs_spacer=None	gc_cont=0.294	NODE_69539_length_723_cov_1.573353	126	12022	95.4127	147	65.3079	73	64.8636	723	10225	14.1425	83	3.5723	41	3.5293	NA	NA	NA	NA	NA	NA	NA	0	NA	NA	Chromosome
NODE_69540_length_723_cov_1.559880_1	1	93	1	ID=69540_1	partial=10	start_type=Edge	rbs_motif=None	rbs_spacer=None	gc_cont=0.312	NODE_69540_length_723_cov_1.559880	93	850	9.1398	11	6.6211	5	6.0192	723	3070	4.2462	23	0.9899	11	0.9469	NA	NA	NA	NA	NA	NA	NA	0	NA	NA	Chromosome
NODE_69541_length_723_cov_1.555389_1	565	723	1	ID=69541_1	partial=01	start_type=ATG	rbs_motif=None	rbs_spacer=None	gc_cont=0.384	NODE_69541_length_723_cov_1.555389	159	49	0.3082	1	0.3521	0	0	723	1489	2.0595	10	0.4304	5	0.4304	NA	NA	NA	NA	NA	NA	NA	0	NA	NA	Chromosome
NODE_69542_length_723_cov_1.544910_1	636	722	-1	ID=69542_1	partial=01	start_type=Edge	rbs_motif=None	rbs_spacer=None	gc_cont=0.425	NODE_69542_length_723_cov_1.544910	87	190	2.1839	3	1.9303	1	1.2869	723	2527	3.4952	27	1.1621	13	1.119	NA	NA	NA	NA	NA	NA	NA	0	NA	NA	Chromosome
NODE_69543_length_723_cov_1.534431_1	3	545	-1	ID=69543_1	partial=10	start_type=ATG	rbs_motif=None	rbs_spacer=None	gc_cont=0.538	NODE_69543_length_723_cov_1.534431	543	1450	2.6703	10	1.0309	5	1.0309	723	1661	2.2974	11	0.4734	5	0.4304	NA	NA	NA	NA	NA	NA	NA	0	NA	NA	Chromosome
NODE_69544_length_723_cov_1.532934_1	442	672	-1	ID=69544_1	partial=00	start_type=ATG	rbs_motif=AAAA	rbs_spacer=12bp	gc_cont=0.359	NODE_69544_length_723_cov_1.532934	231	8999	38.9567	84	20.3557	42	20.3557	723	50263	69.5201	401	17.259	200	17.2159	NA	NA	NA	NA	NA	NA	NA	0	NA	NA	Chromosome
NODE_69545_length_723_cov_1.532934_1	1	723	1	ID=69545_1	partial=11	start_type=Edge	rbs_motif=None	rbs_spacer=None	gc_cont=0.506	NODE_69545_length_723_cov_1.532934	723	2072	2.8658	14	1.0839	7	1.0839	723	2072	2.8658	14	0.6026	7	0.6026	NA	NA	NA	NA	NA	NA	NA	0	NA	NA	Chromosome
NODE_69546_length_723_cov_1.532934_1	2	109	1	ID=69546_1	partial=10	start_type=Edge	rbs_motif=None	rbs_spacer=None	gc_cont=0.370	NODE_69546_length_723_cov_1.532934	108	262	2.4259	3	1.5549	1	1.0366	723	3636	5.029	31	1.3342	15	1.2912	NA	NA	NA	NA	NA	NA	NA	0	NA	NA	Chromosome
NODE_69546_length_723_cov_1.532934_2	639	722	1	ID=69546_2	partial=01	start_type=ATG	rbs_motif=GGA/GAG/AGG	rbs_spacer=5-10bp	gc_cont=0.440	NODE_69546_length_723_cov_1.532934	84	105	1.25	2	1.3328	1	1.3328	723	3636	5.029	31	1.3342	15	1.2912	NA	NA	NA	NA	NA	NA	NA	0	NA	NA	Chromosome
NODE_69548_length_723_cov_1.522455_1	618	722	-1	ID=69548_1	partial=01	start_type=Edge	rbs_motif=None	rbs_spacer=None	gc_cont=0.152	NODE_69548_length_723_cov_1.522455	105	2080	19.8095	43	22.9244	21	22.3913	723	5101	7.0553	48	2.0659	24	2.0659	NA	NA	NA	NA	NA	NA	NA	0	NA	NA	Chromosome
NODE_69550_length_723_cov_1.505988_1	3	386	-1	ID=69550_1	partial=10	start_type=GTG	rbs_motif=GGA/GAG/AGG	rbs_spacer=5-10bp	gc_cont=0.755	NODE_69550_length_723_cov_1.505988	384	1247	3.2474	14	2.0409	7	2.0409	723	2219	3.0692	19	0.8178	9	0.7747	Bacteria	Actinomycetota	Actinomycetes	Micrococcales	Micrococcaceae	Kocuria	Kocuria rosea	1275	NA	NA	Chromosome
NODE_69550_length_723_cov_1.505988_2	441	722	1	ID=69550_2	partial=01	start_type=ATG	rbs_motif=GGA/GAG/AGG	rbs_spacer=11-12bp	gc_cont=0.752	NODE_69550_length_723_cov_1.505988	282	701	2.4858	5	0.9925	2	0.794	723	2219	3.0692	19	0.8178	9	0.7747	Bacteria	Actinomycetota	Actinomycetes	Micrococcales	Micrococcaceae	Kocuria	Kocuria rosea	1275	NA	NA	Chromosome
NODE_69552_length_723_cov_1.498503_1	3	698	1	ID=69552_1	partial=10	start_type=Edge	rbs_motif=None	rbs_spacer=None	gc_cont=0.537	NODE_69552_length_723_cov_1.498503	696	2343	3.3664	20	1.6086	10	1.6086	723	2372	3.2808	20	0.8608	10	0.8608	Eukaryota	Basidiomycota	Ustilaginomycetes	Ustilaginales	Ustilaginaceae	Ustilago	Ustilago maydis	237631	NA	NA	Chromosome
NODE_69553_length_723_cov_1.495509_1	1	333	-1	ID=69553_1	partial=10	start_type=ATG	rbs_motif=None	rbs_spacer=None	gc_cont=0.441	NODE_69553_length_723_cov_1.495509	333	719	2.1592	6	1.0086	3	1.0086	723	4170	5.7676	39	1.6786	19	1.6355	NA	NA	NA	NA	NA	NA	NA	0	NA	NA	Chromosome
NODE_69553_length_723_cov_1.495509_2	632	721	-1	ID=69553_2	partial=01	start_type=Edge	rbs_motif=None	rbs_spacer=None	gc_cont=0.378	NODE_69553_length_723_cov_1.495509	90	1310	14.5556	17	10.5737	8	9.9517	723	4170	5.7676	39	1.6786	19	1.6355	NA	NA	NA	NA	NA	NA	NA	0	NA	NA	Chromosome
NODE_69555_length_723_cov_1.489521_1	645	722	1	ID=69555_1	partial=01	start_type=ATG	rbs_motif=GGA/GAG/AGG	rbs_spacer=5-10bp	gc_cont=0.269	NODE_69555_length_723_cov_1.489521	78	127	1.6282	2	1.4353	1	1.4353	723	2218	3.0678	18	0.7747	9	0.7747	NA	NA	NA	NA	NA	NA	NA	0	NA	NA	Chromosome
NODE_69556_length_723_cov_1.479042_1	2	61	-1	ID=69556_1	partial=10	start_type=ATG	rbs_motif=TAA	rbs_spacer=12bp	gc_cont=0.217	NODE_69556_length_723_cov_1.479042	60	246	4.1	5	4.6648	2	3.7319	723	4182	5.7842	36	1.5494	18	1.5494	NA	NA	NA	NA	NA	NA	NA	0	NA	NA	Chromosome
NODE_69557_length_723_cov_1.477545_1	2	64	-1	ID=69557_1	partial=10	start_type=ATG	rbs_motif=TAAA	rbs_spacer=12bp	gc_cont=0.349	NODE_69557_length_723_cov_1.477545	63	123	1.9524	3	2.6656	1	1.7771	723	2094	2.8963	17	0.7317	8	0.6886	NA	NA	NA	NA	NA	NA	NA	0	NA	NA	Chromosome
NODE_69559_length_723_cov_1.467066_1	1	492	-1	ID=69559_1	partial=10	start_type=ATG	rbs_motif=AGxAGG/AGGxGG	rbs_spacer=5-10bp	gc_cont=0.339	NODE_69559_length_723_cov_1.467066	492	1858	3.7764	14	1.5929	7	1.5929	723	2647	3.6611	20	0.8608	10	0.8608	NA	NA	NA	NA	NA	NA	NA	0	NA	NA	Chromosome
NODE_69560_length_723_cov_1.464072_1	526	723	-1	ID=69560_1	partial=01	start_type=Edge	rbs_motif=None	rbs_spacer=None	gc_cont=0.384	NODE_69560_length_723_cov_1.464072	198	886	4.4747	8	2.2617	4	2.2617	723	4105	5.6777	31	1.3342	15	1.2912	NA	NA	NA	NA	NA	NA	NA	0	NA	NA	Chromosome
NODE_69561_length_723_cov_1.456587_1	2	202	1	ID=69561_1	partial=10	start_type=Edge	rbs_motif=None	rbs_spacer=None	gc_cont=0.388	NODE_69561_length_723_cov_1.456587	201	472	2.3483	5	1.3925	2	1.114	723	4352	6.0194	31	1.3342	15	1.2912	NA	NA	NA	NA	NA	NA	NA	0	NA	NA	Chromosome
NODE_69561_length_723_cov_1.456587_2	495	722	-1	ID=69561_2	partial=01	start_type=Edge	rbs_motif=None	rbs_spacer=None	gc_cont=0.430	NODE_69561_length_723_cov_1.456587	228	1152	5.0526	10	2.4552	5	2.4552	723	4352	6.0194	31	1.3342	15	1.2912	NA	NA	NA	NA	NA	NA	NA	0	NA	NA	Chromosome
NODE_69562_length_723_cov_1.456587_1	191	721	1	ID=69562_1	partial=01	start_type=ATG	rbs_motif=None	rbs_spacer=None	gc_cont=0.463	NODE_69562_length_723_cov_1.456587	531	1617	3.0452	11	1.1596	5	1.0542	723	1958	2.7082	13	0.5595	6	0.5165	NA	NA	NA	NA	NA	NA	NA	0	NA	NA	Chromosome
NODE_69565_length_723_cov_1.425150_1	3	605	-1	ID=69565_1	partial=10	start_type=GTG	rbs_motif=GGA/GAG/AGG	rbs_spacer=5-10bp	gc_cont=0.511	NODE_69565_length_723_cov_1.425150	603	1981	3.2852	15	1.3925	7	1.2997	723	2496	3.4523	19	0.8178	9	0.7747	NA	NA	NA	NA	NA	NA	NA	0	NA	NA	Chromosome
NODE_69566_length_723_cov_1.419162_1	589	723	-1	ID=69566_1	partial=01	start_type=Edge	rbs_motif=None	rbs_spacer=None	gc_cont=0.393	NODE_69566_length_723_cov_1.419162	135	283	2.0963	4	1.6586	2	1.6586	723	4395	6.0788	50	2.152	25	2.152	NA	NA	NA	NA	NA	NA	NA	0	NA	NA	Chromosome
NODE_69567_length_723_cov_1.419162_1	65	295	-1	ID=69567_1	partial=00	start_type=TTG	rbs_motif=None	rbs_spacer=None	gc_cont=0.411	NODE_69567_length_723_cov_1.419162	231	745	3.2251	6	1.454	3	1.454	723	2066	2.8575	16	0.6886	8	0.6886	NA	NA	NA	NA	NA	NA	NA	0	NA	NA	Chromosome
NODE_69568_length_723_cov_1.416168_1	493	723	-1	ID=69568_1	partial=01	start_type=Edge	rbs_motif=None	rbs_spacer=None	gc_cont=0.372	NODE_69568_length_723_cov_1.416168	231	4822	20.8745	43	10.4202	21	10.1778	723	8627	11.9322	91	3.9166	45	3.8736	NA	NA	NA	NA	NA	NA	NA	0	NA	NA	Chromosome
NODE_69569_length_723_cov_1.413174_1	498	722	1	ID=69569_1	partial=01	start_type=ATG	rbs_motif=None	rbs_spacer=None	gc_cont=0.413	NODE_69569_length_723_cov_1.413174	225	368	1.6356	3	0.7464	1	0.4976	723	1659	2.2946	11	0.4734	5	0.4304	NA	NA	NA	NA	NA	NA	NA	0	NA	NA	Chromosome
NODE_69571_length_723_cov_1.404192_1	2	70	1	ID=69571_1	partial=10	start_type=Edge	rbs_motif=None	rbs_spacer=None	gc_cont=0.377	NODE_69571_length_723_cov_1.404192	69	0	0	0	0	0	0	723	1925	2.6625	13	0.5595	6	0.5165	NA	NA	NA	NA	NA	NA	NA	0	NA	NA	Chromosome
NODE_69572_length_723_cov_1.393713_1	40	282	-1	ID=69572_1	partial=00	start_type=ATG	rbs_motif=TAA	rbs_spacer=11bp	gc_cont=0.358	NODE_69572_length_723_cov_1.393713	243	512	2.107	4	0.9215	2	0.9215	723	1658	2.2932	11	0.4734	5	0.4304	NA	NA	NA	NA	NA	NA	NA	0	NA	NA	Chromosome
NODE_69574_length_723_cov_1.380240_1	1	141	1	ID=69574_1	partial=10	start_type=Edge	rbs_motif=None	rbs_spacer=None	gc_cont=0.723	NODE_69574_length_723_cov_1.380240	141	314	2.227	3	1.191	1	0.794	723	1837	2.5408	13	0.5595	6	0.5165	Bacteria	Actinomycetota	Actinomycetes	NA	NA	NA	NA	1760	NA	NA	Chromosome
NODE_69574_length_723_cov_1.380240_2	188	388	1	ID=69574_2	partial=00	start_type=ATG	rbs_motif=None	rbs_spacer=None	gc_cont=0.731	NODE_69574_length_723_cov_1.380240	201	606	3.0149	5	1.3925	2	1.114	723	1837	2.5408	13	0.5595	6	0.5165	Bacteria	Actinomycetota	Actinomycetes	NA	NA	NA	NA	1760	NA	NA	Chromosome
NODE_69574_length_723_cov_1.380240_3	472	723	1	ID=69574_3	partial=01	start_type=GTG	rbs_motif=None	rbs_spacer=None	gc_cont=0.710	NODE_69574_length_723_cov_1.380240	252	568	2.254	4	0.8885	2	0.8885	723	1837	2.5408	13	0.5595	6	0.5165	Bacteria	Actinomycetota	Actinomycetes	NA	NA	NA	NA	1760	NA	NA	Chromosome
NODE_69576_length_723_cov_1.371257_1	100	585	-1	ID=69576_1	partial=00	start_type=ATG	rbs_motif=GGA/GAG/AGG	rbs_spacer=5-10bp	gc_cont=0.379	NODE_69576_length_723_cov_1.371257	486	2029	4.1749	18	2.0733	9	2.0733	723	2386	3.3001	19	0.8178	9	0.7747	NA	NA	NA	NA	NA	NA	NA	0	NA	NA	Chromosome
NODE_69580_length_723_cov_1.357784_1	323	721	-1	ID=69580_1	partial=01	start_type=Edge	rbs_motif=None	rbs_spacer=None	gc_cont=0.401	NODE_69580_length_723_cov_1.357784	399	959	2.4035	9	1.2627	4	1.1224	723	2088	2.888	17	0.7317	8	0.6886	NA	NA	NA	NA	NA	NA	NA	0	NA	NA	Chromosome
NODE_69582_length_723_cov_1.350299_1	639	722	1	ID=69582_1	partial=01	start_type=ATG	rbs_motif=TTA	rbs_spacer=14bp	gc_cont=0.310	NODE_69582_length_723_cov_1.350299	84	84	1	1	0.6664	0	0	723	1693	2.3416	12	0.5165	6	0.5165	NA	NA	NA	NA	NA	NA	NA	0	NA	NA	Chromosome
NODE_69584_length_723_cov_1.330838_1	612	722	1	ID=69584_1	partial=01	start_type=ATG	rbs_motif=None	rbs_spacer=None	gc_cont=0.252	NODE_69584_length_723_cov_1.330838	111	534	4.8108	6	3.0258	3	3.0258	723	2993	4.1397	22	0.9469	11	0.9469	NA	NA	NA	NA	NA	NA	NA	0	NA	NA	Chromosome
NODE_69585_length_723_cov_1.324850_1	119	445	-1	ID=69585_1	partial=00	start_type=ATG	rbs_motif=AAAA	rbs_spacer=15bp	gc_cont=0.450	NODE_69585_length_723_cov_1.324850	327	1493	4.5657	14	2.3966	7	2.3966	723	2363	3.2683	19	0.8178	9	0.7747	NA	NA	NA	NA	NA	NA	NA	0	NA	NA	Chromosome
NODE_69587_length_723_cov_1.314371_1	1	369	1	ID=69587_1	partial=10	start_type=Edge	rbs_motif=None	rbs_spacer=None	gc_cont=0.379	NODE_69587_length_723_cov_1.314371	369	3840	10.4065	39	5.9164	19	5.7647	723	4974	6.8797	50	2.152	25	2.152	NA	NA	NA	NA	NA	NA	NA	0	NA	NA	Chromosome
NODE_69588_length_723_cov_1.291916_1	3	218	-1	ID=69588_1	partial=10	start_type=ATG	rbs_motif=GGAGG	rbs_spacer=5-10bp	gc_cont=0.361	NODE_69588_length_723_cov_1.291916	216	665	3.0787	6	1.5549	3	1.5549	723	1924	2.6611	15	0.6456	7	0.6026	NA	NA	NA	NA	NA	NA	NA	0	NA	NA	Chromosome
NODE_69588_length_723_cov_1.291916_2	583	723	-1	ID=69588_2	partial=01	start_type=Edge	rbs_motif=None	rbs_spacer=None	gc_cont=0.404	NODE_69588_length_723_cov_1.291916	141	413	2.9291	5	1.985	2	1.588	723	1924	2.6611	15	0.6456	7	0.6026	NA	NA	NA	NA	NA	NA	NA	0	NA	NA	Chromosome
NODE_69589_length_723_cov_1.266467_1	72	257	-1	ID=69589_1	partial=00	start_type=ATG	rbs_motif=None	rbs_spacer=None	gc_cont=0.371	NODE_69589_length_723_cov_1.266467	186	670	3.6022	7	2.1067	3	1.8057	723	17549	24.2725	138	5.9395	69	5.9395	NA	NA	NA	NA	NA	NA	NA	0	NA	NA	Chromosome
NODE_69591_length_723_cov_1.255988_1	183	422	-1	ID=69591_1	partial=00	start_type=GTG	rbs_motif=GGA/GAG/AGG	rbs_spacer=5-10bp	gc_cont=0.325	NODE_69591_length_723_cov_1.255988	240	3073	12.8042	30	6.9973	15	6.9973	723	8657	11.9737	73	3.1419	36	3.0989	NA	NA	NA	NA	NA	NA	NA	0	NA	NA	Chromosome
NODE_69591_length_723_cov_1.255988_2	549	722	-1	ID=69591_2	partial=01	start_type=Edge	rbs_motif=None	rbs_spacer=None	gc_cont=0.293	NODE_69591_length_723_cov_1.255988	174	5855	33.6494	59	18.9811	29	18.6594	723	8657	11.9737	73	3.1419	36	3.0989	NA	NA	NA	NA	NA	NA	NA	0	NA	NA	Chromosome
NODE_69592_length_723_cov_1.254491_1	1	162	1	ID=69592_1	partial=10	start_type=Edge	rbs_motif=None	rbs_spacer=None	gc_cont=0.346	NODE_69592_length_723_cov_1.254491	162	276	1.7037	3	1.0366	1	0.6911	723	1968	2.722	15	0.6456	7	0.6026	NA	NA	NA	NA	NA	NA	NA	0	NA	NA	Chromosome
NODE_69594_length_723_cov_1.242515_1	3	278	1	ID=69594_1	partial=10	start_type=Edge	rbs_motif=None	rbs_spacer=None	gc_cont=0.533	NODE_69594_length_723_cov_1.242515	276	1461	5.2935	14	2.8395	7	2.8395	723	4301	5.9488	33	1.4203	16	1.3773	NA	NA	NA	NA	NA	NA	NA	0	NA	NA	Chromosome
NODE_69594_length_723_cov_1.242515_2	521	721	1	ID=69594_2	partial=01	start_type=ATG	rbs_motif=4Base/6BMM	rbs_spacer=13-15bp	gc_cont=0.522	NODE_69594_length_723_cov_1.242515	201	593	2.9502	5	1.3925	2	1.114	723	4301	5.9488	33	1.4203	16	1.3773	NA	NA	NA	NA	NA	NA	NA	0	NA	NA	Chromosome
NODE_69596_length_723_cov_1.238024_1	565	723	1	ID=69596_1	partial=01	start_type=ATG	rbs_motif=None	rbs_spacer=None	gc_cont=0.491	NODE_69596_length_723_cov_1.238024	159	337	2.1195	4	1.4083	2	1.4083	723	2150	2.9737	15	0.6456	7	0.6026	NA	NA	NA	NA	NA	NA	NA	0	NA	NA	Chromosome
NODE_69597_length_723_cov_1.199102_1	2	169	-1	ID=69597_1	partial=10	start_type=GTG	rbs_motif=None	rbs_spacer=None	gc_cont=0.458	NODE_69597_length_723_cov_1.199102	168	258	1.5357	2	0.6664	1	0.6664	723	1890	2.6141	22	0.9469	11	0.9469	NA	NA	NA	NA	NA	NA	NA	0	NA	NA	Chromosome
NODE_69598_length_723_cov_1.196108_1	3	128	-1	ID=69598_1	partial=10	start_type=TTG	rbs_motif=GGA/GAG/AGG	rbs_spacer=5-10bp	gc_cont=0.341	NODE_69598_length_723_cov_1.196108	126	252	2	2	0.8885	1	0.8885	723	1938	2.6805	23	0.9899	11	0.9469	NA	NA	NA	NA	NA	NA	NA	0	NA	NA	Chromosome
NODE_69602_length_723_cov_1.139222_1	1	723	-1	ID=69602_1	partial=11	start_type=Edge	rbs_motif=None	rbs_spacer=None	gc_cont=0.696	NODE_69602_length_723_cov_1.139222	723	3584	4.9571	34	2.6324	17	2.6324	723	3591	4.9668	34	1.4634	17	1.4634	Bacteria	Pseudomonadota	Alphaproteobacteria	Rhodobacterales	Paracoccaceae	Paracoccus	Paracoccus marcusii	59779	NA	NA	Chromosome
NODE_69604_length_723_cov_1.044910_1	49	708	1	ID=69604_1	partial=00	start_type=GTG	rbs_motif=None	rbs_spacer=None	gc_cont=0.432	NODE_69604_length_723_cov_1.044910	660	1144	1.7333	8	0.6785	4	0.6785	723	1229	1.6999	9	0.3874	4	0.3443	NA	NA	NA	NA	NA	NA	NA	0	NA	NA	Chromosome
NODE_69605_length_723_cov_1.043413_1	305	544	-1	ID=69605_1	partial=00	start_type=ATG	rbs_motif=AAAA	rbs_spacer=4bp	gc_cont=0.283	NODE_69605_length_723_cov_1.043413	240	8628	35.95	84	19.5924	42	19.5924	723	21716	30.036	207	8.9092	103	8.8662	NA	NA	NA	NA	NA	NA	NA	0	NA	NA	Chromosome
NODE_69606_length_723_cov_1.040419_1	1	120	1	ID=69606_1	partial=10	start_type=Edge	rbs_motif=None	rbs_spacer=None	gc_cont=0.275	NODE_69606_length_723_cov_1.040419	120	439	3.6583	6	2.7989	3	2.7989	723	2559	3.5394	27	1.1621	13	1.119	NA	NA	NA	NA	NA	NA	NA	0	NA	NA	Chromosome
NODE_69607_length_723_cov_0.836826_1	2	721	-1	ID=69607_1	partial=11	start_type=Edge	rbs_motif=None	rbs_spacer=None	gc_cont=0.725	NODE_69607_length_723_cov_0.836826	720	2363	3.2819	25	1.9437	12	1.8659	723	2404	3.325	25	1.076	12	1.033	Bacteria	Actinomycetota	Actinomycetes	Micrococcales	Microbacteriaceae	Rathayibacter	Rathayibacter sp. VKM Ac-2760	2609253	NA	NA	Chromosome
NODE_69608_length_722_cov_35.601199_1	3	221	1	ID=69608_1	partial=10	start_type=Edge	rbs_motif=None	rbs_spacer=None	gc_cont=0.534	NODE_69608_length_722_cov_35.601199	219	13508	61.6804	118	30.1618	59	30.1618	722	55797	77.2812	424	18.2741	212	18.2741	NA	NA	NA	NA	NA	NA	NA	0	NA	NA	Chromosome
NODE_69609_length_722_cov_14.197901_1	624	722	1	ID=69609_1	partial=01	start_type=ATG	rbs_motif=None	rbs_spacer=None	gc_cont=0.323	NODE_69609_length_722_cov_14.197901	99	10639	107.465	147	83.1191	73	82.5537	722	73039	101.162	628	27.0664	314	27.0664	NA	NA	NA	NA	NA	NA	NA	0	NA	NA	Chromosome
NODE_69611_length_722_cov_9.412294_1	3	155	-1	ID=69611_1	partial=10	start_type=ATG	rbs_motif=GGA/GAG/AGG	rbs_spacer=11-12bp	gc_cont=0.412	NODE_69611_length_722_cov_9.412294	153	5734	37.4771	61	22.3181	30	21.9522	722	30859	42.741	226	9.7405	113	9.7405	NA	NA	NA	NA	NA	NA	NA	0	NA	NA	Chromosome
NODE_69611_length_722_cov_9.412294_2	264	722	1	ID=69611_2	partial=01	start_type=ATG	rbs_motif=None	rbs_spacer=None	gc_cont=0.414	NODE_69611_length_722_cov_9.412294	459	20960	45.6645	160	19.5131	80	19.5131	722	30859	42.741	226	9.7405	113	9.7405	NA	NA	NA	NA	NA	NA	NA	0	NA	NA	Chromosome
NODE_69612_length_722_cov_8.050975_1	2	109	1	ID=69612_1	partial=10	start_type=Edge	rbs_motif=None	rbs_spacer=None	gc_cont=0.444	NODE_69612_length_722_cov_8.050975	108	4102	37.9815	54	27.9891	27	27.9891	722	15564	21.5568	127	5.4736	63	5.4305	NA	NA	NA	NA	NA	NA	NA	0	NA	NA	Chromosome
NODE_69613_length_722_cov_7.734633_1	3	98	1	ID=69613_1	partial=10	start_type=Edge	rbs_motif=None	rbs_spacer=None	gc_cont=0.240	NODE_69613_length_722_cov_7.734633	96	2219	23.1146	30	17.4932	15	17.4932	722	22487	31.1454	172	7.4131	86	7.4131	NA	NA	NA	NA	NA	NA	NA	0	NA	NA	Chromosome
NODE_69614_length_722_cov_7.214393_1	527	721	1	ID=69614_1	partial=01	start_type=ATG	rbs_motif=None	rbs_spacer=None	gc_cont=0.338	NODE_69614_length_722_cov_7.214393	195	32014	164.174	310	88.9909	155	88.9909	722	134278	185.981	1100	47.4093	550	47.4093	NA	NA	NA	NA	NA	NA	NA	0	NA	NA	Chromosome
NODE_69615_length_722_cov_7.118441_1	72	398	-1	ID=69615_1	partial=00	start_type=ATG	rbs_motif=AAA	rbs_spacer=10bp	gc_cont=0.477	NODE_69615_length_722_cov_7.118441	327	15178	46.4159	170	29.1018	85	29.1018	722	26033	36.0568	226	9.7405	113	9.7405	NA	NA	NA	NA	NA	NA	NA	0	NA	NA	Chromosome
NODE_69615_length_722_cov_7.118441_2	587	721	-1	ID=69615_2	partial=01	start_type=Edge	rbs_motif=None	rbs_spacer=None	gc_cont=0.326	NODE_69615_length_722_cov_7.118441	135	14397	106.644	146	60.5393	73	60.5394	722	26033	36.0568	226	9.7405	113	9.7405	NA	NA	NA	NA	NA	NA	NA	0	NA	NA	Chromosome
NODE_69616_length_722_cov_7.016492_1	3	395	-1	ID=69616_1	partial=10	start_type=GTG	rbs_motif=None	rbs_spacer=None	gc_cont=0.328	NODE_69616_length_722_cov_7.016492	393	12740	32.4173	103	14.6711	51	14.5287	722	25269	34.9986	189	8.1458	94	8.1027	NA	NA	NA	NA	NA	NA	NA	0	NA	NA	Chromosome
NODE_69618_length_722_cov_6.317841_1	2	634	1	ID=69618_1	partial=10	start_type=Edge	rbs_motif=None	rbs_spacer=None	gc_cont=0.439	NODE_69618_length_722_cov_6.317841	633	17812	28.139	134	11.85	67	11.85	722	20716	28.6925	157	6.7666	78	6.7235	NA	NA	NA	NA	NA	NA	NA	0	NA	NA	Chromosome
NODE_69618_length_722_cov_6.317841_2	631	720	1	ID=69618_2	partial=01	start_type=ATG	rbs_motif=None	rbs_spacer=None	gc_cont=0.367	NODE_69618_length_722_cov_6.317841	90	1136	12.6222	14	8.7077	7	8.7077	722	20716	28.6925	157	6.7666	78	6.7235	NA	NA	NA	NA	NA	NA	NA	0	NA	NA	Chromosome
NODE_69620_length_722_cov_5.875562_1	630	722	-1	ID=69620_1	partial=01	start_type=Edge	rbs_motif=None	rbs_spacer=None	gc_cont=0.441	NODE_69620_length_722_cov_5.875562	93	4355	46.828	63	37.9207	31	37.3188	722	27149	37.6025	225	9.6974	112	9.6543	NA	NA	NA	NA	NA	NA	NA	0	NA	NA	Chromosome
NODE_69621_length_722_cov_5.610195_1	2	214	-1	ID=69621_1	partial=10	start_type=ATG	rbs_motif=TAAAA	rbs_spacer=12bp	gc_cont=0.441	NODE_69621_length_722_cov_5.610195	213	3068	14.4038	26	6.833	13	6.833	722	14530	20.1247	108	4.6547	54	4.6547	NA	NA	NA	NA	NA	NA	NA	0	NA	NA	Chromosome
NODE_69624_length_722_cov_4.404798_1	1	75	-1	ID=69624_1	partial=10	start_type=ATG	rbs_motif=TAA	rbs_spacer=7bp	gc_cont=0.240	NODE_69624_length_722_cov_4.404798	75	424	5.6533	7	5.2246	3	4.4783	722	8070	11.1773	62	2.6722	31	2.6722	NA	NA	NA	NA	NA	NA	NA	0	NA	NA	Chromosome
NODE_69625_length_722_cov_4.320840_1	552	722	1	ID=69625_1	partial=01	start_type=ATG	rbs_motif=AATAA	rbs_spacer=10bp	gc_cont=0.392	NODE_69625_length_722_cov_4.320840	171	848	4.9591	7	2.2915	3	1.9641	722	8600	11.9114	59	2.5429	29	2.4998	NA	NA	NA	NA	NA	NA	NA	0	NA	NA	Chromosome
NODE_69626_length_722_cov_4.269865_1	1	720	-1	ID=69626_1	partial=11	start_type=Edge	rbs_motif=None	rbs_spacer=None	gc_cont=0.485	NODE_69626_length_722_cov_4.269865	720	5550	7.7083	39	3.0322	19	2.9544	722	5550	7.687	39	1.6809	19	1.6378	NA	NA	NA	NA	NA	NA	NA	0	NA	NA	Chromosome
NODE_69631_length_722_cov_3.725637_1	1	84	-1	ID=69631_1	partial=10	start_type=ATG	rbs_motif=None	rbs_spacer=None	gc_cont=0.417	NODE_69631_length_722_cov_3.725637	84	38604	459.571	545	363.192	272	362.525	722	148569	205.774	1215	52.3658	607	52.3227	NA	NA	NA	NA	NA	NA	NA	0	NA	NA	Chromosome
NODE_69631_length_722_cov_3.725637_2	441	722	-1	ID=69631_2	partial=01	start_type=Edge	rbs_motif=None	rbs_spacer=None	gc_cont=0.337	NODE_69631_length_722_cov_3.725637	282	125819	446.167	1079	214.186	539	213.988	722	148569	205.774	1215	52.3658	607	52.3227	NA	NA	NA	NA	NA	NA	NA	0	NA	NA	Chromosome
NODE_69632_length_722_cov_3.721139_1	3	149	1	ID=69632_1	partial=10	start_type=Edge	rbs_motif=None	rbs_spacer=None	gc_cont=0.626	NODE_69632_length_722_cov_3.721139	147	384	2.6122	4	1.5232	2	1.5232	722	4269	5.9127	33	1.4223	16	1.3792	NA	NA	NA	NA	NA	NA	NA	0	NA	NA	Chromosome
NODE_69633_length_722_cov_3.641679_1	2	721	-1	ID=69633_1	partial=11	start_type=Edge	rbs_motif=None	rbs_spacer=None	gc_cont=0.382	NODE_69633_length_722_cov_3.641679	720	9502	13.1972	67	5.2091	33	5.1313	722	9657	13.3753	69	2.9739	34	2.9308	NA	NA	NA	NA	NA	NA	NA	0	NA	NA	Chromosome
NODE_69634_length_722_cov_3.631184_1	1	117	-1	ID=69634_1	partial=10	start_type=ATG	rbs_motif=AGGA	rbs_spacer=5-10bp	gc_cont=0.248	NODE_69634_length_722_cov_3.631184	117	692	5.9145	7	3.3491	3	2.8707	722	4900	6.7867	35	1.5085	17	1.4654	NA	NA	NA	NA	NA	NA	NA	0	NA	NA	Chromosome
NODE_69636_length_722_cov_3.503748_1	106	342	1	ID=69636_1	partial=00	start_type=ATG	rbs_motif=TTAA	rbs_spacer=15bp	gc_cont=0.409	NODE_69636_length_722_cov_3.503748	237	2107	8.8903	19	4.4877	9	4.2515	722	4637	6.4224	31	1.3361	15	1.293	NA	NA	NA	NA	NA	NA	NA	0	NA	NA	Chromosome
NODE_69637_length_722_cov_3.455772_1	47	415	1	ID=69637_1	partial=00	start_type=ATG	rbs_motif=None	rbs_spacer=None	gc_cont=0.450	NODE_69637_length_722_cov_3.455772	369	3208	8.6938	28	4.2477	14	4.2477	722	6612	9.1579	55	2.3705	27	2.3274	NA	NA	NA	NA	NA	NA	NA	0	NA	NA	Chromosome
NODE_69638_length_722_cov_3.419790_1	1	150	1	ID=69638_1	partial=10	start_type=Edge	rbs_motif=None	rbs_spacer=None	gc_cont=0.420	NODE_69638_length_722_cov_3.419790	150	183	1.22	2	0.7464	1	0.7464	722	6351	8.7964	45	1.9395	22	1.8964	NA	NA	NA	NA	NA	NA	NA	0	NA	NA	Chromosome
NODE_69639_length_722_cov_3.352324_1	523	720	1	ID=69639_1	partial=01	start_type=ATG	rbs_motif=AAGAA	rbs_spacer=14bp	gc_cont=0.475	NODE_69639_length_722_cov_3.352324	198	668	3.3737	7	1.979	3	1.6963	722	3812	5.2798	27	1.1637	13	1.1206	NA	NA	NA	NA	NA	NA	NA	0	NA	NA	Chromosome
NODE_69640_length_722_cov_3.337331_1	218	622	-1	ID=69640_1	partial=00	start_type=GTG	rbs_motif=TATAA	rbs_spacer=11bp	gc_cont=0.390	NODE_69640_length_722_cov_3.337331	405	22441	55.4099	232	32.0665	116	32.0665	722	37720	52.2438	327	14.0935	163	14.0504	NA	NA	NA	NA	NA	NA	NA	0	NA	NA	Chromosome
NODE_69641_length_722_cov_3.311844_1	3	71	1	ID=69641_1	partial=10	start_type=Edge	rbs_motif=None	rbs_spacer=None	gc_cont=0.246	NODE_69641_length_722_cov_3.311844	69	615	8.913	12	9.7353	6	9.7353	722	9250	12.8116	66	2.8446	33	2.8446	NA	NA	NA	NA	NA	NA	NA	0	NA	NA	Chromosome
NODE_69642_length_722_cov_3.248876_1	70	549	-1	ID=69642_1	partial=00	start_type=TTG	rbs_motif=None	rbs_spacer=None	gc_cont=0.369	NODE_69642_length_722_cov_3.248876	480	3216	6.7	26	3.0322	13	3.0322	722	4737	6.5609	34	1.4654	17	1.4654	NA	NA	NA	NA	NA	NA	NA	0	NA	NA	Chromosome
NODE_69643_length_722_cov_3.208396_1	1	111	-1	ID=69643_1	partial=10	start_type=ATG	rbs_motif=GGAG/GAGG	rbs_spacer=5-10bp	gc_cont=0.703	NODE_69643_length_722_cov_3.208396	111	854	7.6937	10	5.0431	5	5.0431	722	10856	15.036	96	4.1375	48	4.1375	Bacteria	Actinomycetota	Actinomycetes	Kitasatosporales	Streptomycetaceae	Streptomyces	Streptomyces spectabilis	68270	NA	NA	Chromosome
NODE_69643_length_722_cov_3.208396_2	145	444	-1	ID=69643_2	partial=00	start_type=GTG	rbs_motif=AGGAG	rbs_spacer=5-10bp	gc_cont=0.657	NODE_69643_length_722_cov_3.208396	300	6848	22.8267	63	11.7554	31	11.5688	722	10856	15.036	96	4.1375	48	4.1375	Bacteria	Actinomycetota	Actinomycetes	Kitasatosporales	Streptomycetaceae	Streptomyces	Streptomyces spectabilis	68270	NA	NA	Chromosome
NODE_69643_length_722_cov_3.208396_3	441	722	-1	ID=69643_3	partial=01	start_type=Edge	rbs_motif=None	rbs_spacer=None	gc_cont=0.723	NODE_69643_length_722_cov_3.208396	282	984	3.4894	11	2.1835	5	1.985	722	10856	15.036	96	4.1375	48	4.1375	Bacteria	Actinomycetota	Actinomycetes	Kitasatosporales	Streptomycetaceae	Streptomyces	Streptomyces spectabilis	68270	NA	NA	Chromosome
NODE_69644_length_722_cov_3.208396_1	201	722	1	ID=69644_1	partial=01	start_type=ATG	rbs_motif=AGxAGG/AGGxGG	rbs_spacer=5-10bp	gc_cont=0.454	NODE_69644_length_722_cov_3.208396	522	10762	20.6169	85	9.1152	42	9.008	722	13568	18.7922	102	4.3961	51	4.3961	NA	NA	NA	NA	NA	NA	NA	0	NA	NA	Chromosome
NODE_69645_length_722_cov_3.170915_1	608	721	1	ID=69645_1	partial=01	start_type=GTG	rbs_motif=TAA	rbs_spacer=11bp	gc_cont=0.386	NODE_69645_length_722_cov_3.170915	114	347	3.0439	4	1.9641	2	1.9641	722	5940	8.2271	45	1.9395	22	1.8964	NA	NA	NA	NA	NA	NA	NA	0	NA	NA	Chromosome
NODE_69649_length_722_cov_3.097451_1	182	721	1	ID=69649_1	partial=01	start_type=ATG	rbs_motif=None	rbs_spacer=None	gc_cont=0.469	NODE_69649_length_722_cov_3.097451	540	5175	9.5833	43	4.4575	21	4.3539	722	10117	14.0125	75	3.2325	37	3.1894	NA	NA	NA	NA	NA	NA	NA	0	NA	NA	Chromosome
NODE_69650_length_722_cov_3.043478_1	41	322	-1	ID=69650_1	partial=00	start_type=ATG	rbs_motif=TAA	rbs_spacer=4bp	gc_cont=0.298	NODE_69650_length_722_cov_3.043478	282	166839	591.628	1374	272.745	687	272.745	722	23672	32.7867	186	8.0165	93	8.0165	NA	NA	NA	NA	NA	NA	NA	0	NA	NA	Chromosome
NODE_69651_length_722_cov_3.031484_1	3	536	1	ID=69651_1	partial=10	start_type=Edge	rbs_motif=None	rbs_spacer=None	gc_cont=0.464	NODE_69651_length_722_cov_3.031484	534	20873	39.088	165	17.2966	82	17.1918	722	20358	28.1967	153	6.5942	76	6.5511	NA	NA	NA	NA	NA	NA	NA	0	NA	NA	Chromosome
NODE_69651_length_722_cov_3.031484_2	611	721	-1	ID=69651_2	partial=01	start_type=Edge	rbs_motif=None	rbs_spacer=None	gc_cont=0.288	NODE_69651_length_722_cov_3.031484	111	3568	32.1441	49	24.7111	24	24.2068	722	20358	28.1967	153	6.5942	76	6.5511	NA	NA	NA	NA	NA	NA	NA	0	NA	NA	Chromosome
NODE_69652_length_722_cov_3.013493_1	638	721	1	ID=69652_1	partial=01	start_type=ATG	rbs_motif=TTTAAA	rbs_spacer=15bp	gc_cont=0.345	NODE_69652_length_722_cov_3.013493	84	319	3.7976	7	4.6648	3	3.9984	722	251224	347.956	1812	78.0961	906	78.0961	NA	NA	NA	NA	NA	NA	NA	0	NA	NA	Chromosome
NODE_69655_length_722_cov_2.950525_1	472	720	1	ID=69655_1	partial=01	start_type=ATG	rbs_motif=None	rbs_spacer=None	gc_cont=0.382	NODE_69655_length_722_cov_2.950525	249	1115	4.4779	11	2.4729	5	2.2481	722	5361	7.4252	40	1.724	20	1.724	NA	NA	NA	NA	NA	NA	NA	0	NA	NA	Chromosome
NODE_69656_length_722_cov_2.947526_1	2	82	-1	ID=69656_1	partial=10	start_type=ATG	rbs_motif=GGA/GAG/AGG	rbs_spacer=11-12bp	gc_cont=0.284	NODE_69656_length_722_cov_2.947526	81	366	4.5185	6	4.1465	3	4.1465	722	4459	6.1759	36	1.5516	18	1.5516	NA	NA	NA	NA	NA	NA	NA	0	NA	NA	Chromosome
NODE_69657_length_722_cov_2.941529_1	3	332	-1	ID=69657_1	partial=10	start_type=TTG	rbs_motif=None	rbs_spacer=None	gc_cont=0.418	NODE_69657_length_722_cov_2.941529	330	2168	6.5697	15	2.5445	7	2.3748	722	3933	5.4474	27	1.1637	13	1.1206	NA	NA	NA	NA	NA	NA	NA	0	NA	NA	Chromosome
NODE_69658_length_722_cov_2.910045_1	598	720	1	ID=69658_1	partial=01	start_type=ATG	rbs_motif=TAA	rbs_spacer=9bp	gc_cont=0.317	NODE_69658_length_722_cov_2.910045	123	174	1.4146	2	0.9102	1	0.9102	722	5301	7.3421	37	1.5947	18	1.5516	NA	NA	NA	NA	NA	NA	NA	0	NA	NA	Chromosome
NODE_69659_length_722_cov_2.878561_1	653	721	1	ID=69659_1	partial=01	start_type=ATG	rbs_motif=GGA/GAG/AGG	rbs_spacer=5-10bp	gc_cont=0.174	NODE_69659_length_722_cov_2.878561	69	272	3.942	5	4.0564	2	3.2451	722	5077	7.0319	48	2.0688	24	2.0688	NA	NA	NA	NA	NA	NA	NA	0	NA	NA	Chromosome
NODE_69660_length_722_cov_2.874063_1	2	85	-1	ID=69660_1	partial=10	start_type=ATG	rbs_motif=None	rbs_spacer=None	gc_cont=0.417	NODE_69660_length_722_cov_2.874063	84	84	1	1	0.6664	0	0	722	3463	4.7964	26	1.1206	13	1.1206	NA	NA	NA	NA	NA	NA	NA	0	NA	NA	Chromosome
NODE_69661_length_722_cov_2.866567_1	114	722	1	ID=69661_1	partial=01	start_type=ATG	rbs_motif=AAA	rbs_spacer=9bp	gc_cont=0.463	NODE_69661_length_722_cov_2.866567	609	17246	28.3186	129	11.8574	64	11.7655	722	18228	25.2465	136	5.8615	68	5.8615	NA	NA	NA	NA	NA	NA	NA	0	NA	NA	Chromosome
NODE_69662_length_722_cov_2.796102_1	3	98	1	ID=69662_1	partial=10	start_type=Edge	rbs_motif=None	rbs_spacer=None	gc_cont=0.354	NODE_69662_length_722_cov_2.796102	96	355	3.6979	4	2.3324	2	2.3324	722	6403	8.8684	54	2.3274	27	2.3274	Bacteria	NA	NA	NA	NA	NA	NA	2	NA	NA	Chromosome
NODE_69663_length_722_cov_2.785607_1	2	184	1	ID=69663_1	partial=10	start_type=Edge	rbs_motif=None	rbs_spacer=None	gc_cont=0.426	NODE_69663_length_722_cov_2.785607	183	727	3.9727	7	2.1412	3	1.8353	722	3677	5.0928	26	1.1206	13	1.1206	Bacteria	Cyanobacteriota	Cyanophyceae	Oscillatoriales	Microcoleaceae	Microcoleus	Microcoleus vaginatus	2303329	NA	NA	Chromosome
NODE_69663_length_722_cov_2.785607_2	185	721	1	ID=69663_2	partial=01	start_type=ATG	rbs_motif=GGA/GAG/AGG	rbs_spacer=5-10bp	gc_cont=0.443	NODE_69663_length_722_cov_2.785607	537	2559	4.7654	19	1.9806	9	1.8764	722	3677	5.0928	26	1.1206	13	1.1206	Bacteria	Cyanobacteriota	Cyanophyceae	Oscillatoriales	Microcoleaceae	Microcoleus	Microcoleus vaginatus	2303329	vanR	RF0154	Chromosome
NODE_69664_length_722_cov_2.784108_1	640	720	-1	ID=69664_1	partial=01	start_type=Edge	rbs_motif=None	rbs_spacer=None	gc_cont=0.160	NODE_69664_length_722_cov_2.784108	81	1187	14.6543	27	18.6594	13	17.9683	722	14693	20.3504	138	5.9477	69	5.9477	NA	NA	NA	NA	NA	NA	NA	0	NA	NA	Chromosome
NODE_69665_length_722_cov_2.779610_1	651	722	-1	ID=69665_1	partial=01	start_type=Edge	rbs_motif=None	rbs_spacer=None	gc_cont=0.444	NODE_69665_length_722_cov_2.779610	72	1153	16.0139	18	13.9945	9	13.9945	722	27141	37.5914	218	9.3957	109	9.3957	NA	NA	NA	NA	NA	NA	NA	0	NA	NA	Chromosome
NODE_69666_length_722_cov_2.775112_1	40	720	-1	ID=69666_1	partial=01	start_type=Edge	rbs_motif=None	rbs_spacer=None	gc_cont=0.388	NODE_69666_length_722_cov_2.775112	681	9193	13.4993	67	5.5074	33	5.4252	722	9269	12.838	68	2.9308	34	2.9308	NA	NA	NA	NA	NA	NA	NA	0	NA	NA	Chromosome
NODE_69667_length_722_cov_2.772114_1	2	82	1	ID=69667_1	partial=10	start_type=Edge	rbs_motif=None	rbs_spacer=None	gc_cont=0.444	NODE_69667_length_722_cov_2.772114	81	145	1.7901	3	2.0733	1	1.3822	722	8837	12.2396	77	3.3187	38	3.2756	Bacteria	Pseudomonadota	Gammaproteobacteria	Pasteurellales	Pasteurellaceae	Pasteurella	Pasteurella multocida	44283	NA	NA	Chromosome
NODE_69667_length_722_cov_2.772114_2	661	720	1	ID=69667_2	partial=01	start_type=ATG	rbs_motif=GGAGG	rbs_spacer=5-10bp	gc_cont=0.350	NODE_69667_length_722_cov_2.772114	60	0	0	0	0	0	0	722	8837	12.2396	77	3.3187	38	3.2756	Bacteria	Pseudomonadota	Gammaproteobacteria	Pasteurellales	Pasteurellaceae	Pasteurella	Pasteurella multocida	44283	NA	NA	Chromosome
NODE_69670_length_722_cov_2.725637_1	632	721	1	ID=69670_1	partial=01	start_type=TTG	rbs_motif=AAAAAA	rbs_spacer=12bp	gc_cont=0.122	NODE_69670_length_722_cov_2.725637	90	216	2.4	3	1.8659	1	1.244	722	3694	5.1163	28	1.2068	14	1.2068	NA	NA	NA	NA	NA	NA	NA	0	NA	NA	Chromosome
NODE_69671_length_722_cov_2.709145_1	3	389	1	ID=69671_1	partial=10	start_type=Edge	rbs_motif=None	rbs_spacer=None	gc_cont=0.375	NODE_69671_length_722_cov_2.709145	387	4959	12.814	45	6.5091	22	6.3644	722	10966	15.1884	91	3.922	45	3.8789	NA	NA	NA	NA	NA	NA	NA	0	NA	NA	Chromosome
NODE_69675_length_722_cov_2.647676_1	300	491	-1	ID=69675_1	partial=00	start_type=ATG	rbs_motif=GGAG/GAGG	rbs_spacer=5-10bp	gc_cont=0.365	NODE_69675_length_722_cov_2.647676	192	2127	11.0781	24	6.9973	12	6.9973	722	5456	7.5568	47	2.0257	23	1.9826	NA	NA	NA	NA	NA	NA	NA	0	NA	NA	Chromosome
NODE_69678_length_722_cov_2.602699_1	3	194	-1	ID=69678_1	partial=10	start_type=ATG	rbs_motif=GGA/GAG/AGG	rbs_spacer=3-4bp	gc_cont=0.323	NODE_69678_length_722_cov_2.602699	192	117	0.6094	1	0.2916	0	0	722	6308	8.7368	45	1.9395	22	1.8964	NA	NA	NA	NA	NA	NA	NA	0	NA	NA	Chromosome
NODE_69680_length_722_cov_2.586207_1	2	721	-1	ID=69680_1	partial=11	start_type=Edge	rbs_motif=None	rbs_spacer=None	gc_cont=0.456	NODE_69680_length_722_cov_2.586207	720	4061	5.6403	29	2.2547	14	2.1769	722	4056	5.6177	29	1.2499	14	1.2068	Bacteria	Cyanobacteriota	Cyanophyceae	Nostocales	Tolypothrichaceae	Tolypothrix	Tolypothrix tenuis	231146	NA	NA	Plasmid
NODE_69683_length_722_cov_2.560720_1	1	147	-1	ID=69683_1	partial=10	start_type=ATG	rbs_motif=TAA	rbs_spacer=7bp	gc_cont=0.286	NODE_69683_length_722_cov_2.560720	147	556	3.7823	9	3.4272	4	3.0464	722	19191	26.5803	167	7.1976	83	7.1545	NA	NA	NA	NA	NA	NA	NA	0	NA	NA	Chromosome
NODE_69684_length_722_cov_2.559220_1	548	721	1	ID=69684_1	partial=01	start_type=ATG	rbs_motif=TAA	rbs_spacer=4bp	gc_cont=0.322	NODE_69684_length_722_cov_2.559220	174	426	2.4483	4	1.2869	2	1.2869	722	3360	4.6537	26	1.1206	13	1.1206	NA	NA	NA	NA	NA	NA	NA	0	NA	NA	Chromosome
NODE_69688_length_722_cov_2.509745_1	579	722	-1	ID=69688_1	partial=01	start_type=Edge	rbs_motif=None	rbs_spacer=None	gc_cont=0.222	NODE_69688_length_722_cov_2.509745	144	746	5.1806	8	3.1099	4	3.1099	722	5710	7.9086	47	2.0257	23	1.9826	NA	NA	NA	NA	NA	NA	NA	0	NA	NA	Chromosome
NODE_69689_length_722_cov_2.509745_1	3	236	1	ID=69689_1	partial=10	start_type=Edge	rbs_motif=None	rbs_spacer=None	gc_cont=0.299	NODE_69689_length_722_cov_2.509745	234	33016	141.094	319	76.3121	159	76.0729	722	3996	5.5346	35	1.5085	17	1.4654	NA	NA	NA	NA	NA	NA	NA	0	NA	NA	Chromosome
NODE_69690_length_722_cov_2.484258_1	3	89	1	ID=69690_1	partial=10	start_type=Edge	rbs_motif=None	rbs_spacer=None	gc_cont=0.437	NODE_69690_length_722_cov_2.484258	87	262	3.0115	4	2.5737	2	2.5737	722	10730	14.8615	89	3.8358	44	3.7927	NA	NA	NA	NA	NA	NA	NA	0	NA	NA	Chromosome
NODE_69690_length_722_cov_2.484258_2	380	610	-1	ID=69690_2	partial=00	start_type=GTG	rbs_motif=None	rbs_spacer=None	gc_cont=0.472	NODE_69690_length_722_cov_2.484258	231	3963	17.1558	39	9.4509	19	9.2085	722	10730	14.8615	89	3.8358	44	3.7927	NA	NA	NA	NA	NA	NA	NA	0	NA	NA	Chromosome
NODE_69691_length_722_cov_2.470765_1	3	167	1	ID=69691_1	partial=10	start_type=Edge	rbs_motif=None	rbs_spacer=None	gc_cont=0.473	NODE_69691_length_722_cov_2.470765	165	421	2.5515	5	1.6963	2	1.357	722	3099	4.2922	22	0.9482	11	0.9482	NA	NA	NA	NA	NA	NA	NA	0	NA	NA	Chromosome
NODE_69692_length_722_cov_2.455772_1	168	569	1	ID=69692_1	partial=00	start_type=ATG	rbs_motif=TAA	rbs_spacer=6bp	gc_cont=0.336	NODE_69692_length_722_cov_2.455772	402	2285	5.6841	18	2.5065	9	2.5065	722	3154	4.3684	21	0.9051	10	0.862	NA	NA	NA	NA	NA	NA	NA	0	NA	NA	Chromosome
NODE_69693_length_722_cov_2.455772_1	3	365	-1	ID=69693_1	partial=10	start_type=ATG	rbs_motif=None	rbs_spacer=None	gc_cont=0.424	NODE_69693_length_722_cov_2.455772	363	7454	20.5344	84	12.9536	42	12.9536	722	42530	58.9058	421	18.1448	210	18.1017	NA	NA	NA	NA	NA	NA	NA	0	NA	NA	Chromosome
NODE_69693_length_722_cov_2.455772_2	642	722	1	ID=69693_2	partial=01	start_type=ATG	rbs_motif=AGGAG	rbs_spacer=5-10bp	gc_cont=0.432	NODE_69693_length_722_cov_2.455772	81	2272	28.0494	36	24.8792	18	24.8792	722	42530	58.9058	421	18.1448	210	18.1017	NA	NA	NA	NA	NA	NA	NA	0	NA	NA	Chromosome
NODE_69695_length_722_cov_2.439280_1	168	635	-1	ID=69695_1	partial=00	start_type=ATG	rbs_motif=None	rbs_spacer=None	gc_cont=0.378	NODE_69695_length_722_cov_2.439280	468	23498	50.2094	245	29.3048	122	29.1852	722	90454	125.282	798	34.3933	399	34.3933	NA	NA	NA	NA	NA	NA	NA	0	NA	NA	Chromosome
NODE_69695_length_722_cov_2.439280_2	645	722	-1	ID=69695_2	partial=01	start_type=Edge	rbs_motif=None	rbs_spacer=None	gc_cont=0.295	NODE_69695_length_722_cov_2.439280	78	23176	297.128	359	257.643	179	256.925	722	90454	125.282	798	34.3933	399	34.3933	NA	NA	NA	NA	NA	NA	NA	0	NA	NA	Chromosome
NODE_69696_length_722_cov_2.433283_1	158	721	1	ID=69696_1	partial=01	start_type=ATG	rbs_motif=GGA/GAG/AGG	rbs_spacer=5-10bp	gc_cont=0.422	NODE_69696_length_722_cov_2.433283	564	2204	3.9078	16	1.588	8	1.588	722	2716	3.7618	18	0.7758	9	0.7758	NA	NA	NA	NA	NA	NA	NA	0	NA	NA	Chromosome
NODE_69699_length_722_cov_2.424288_1	2	382	1	ID=69699_1	partial=10	start_type=Edge	rbs_motif=None	rbs_spacer=None	gc_cont=0.325	NODE_69699_length_722_cov_2.424288	381	1208	3.1706	11	1.6162	5	1.4692	722	2812	3.8947	19	0.8189	9	0.7758	NA	NA	NA	NA	NA	NA	NA	0	NA	NA	Chromosome
NODE_69699_length_722_cov_2.424288_2	550	720	1	ID=69699_2	partial=01	start_type=ATG	rbs_motif=None	rbs_spacer=None	gc_cont=0.263	NODE_69699_length_722_cov_2.424288	171	936	5.4737	7	2.2915	3	1.9641	722	2812	3.8947	19	0.8189	9	0.7758	NA	NA	NA	NA	NA	NA	NA	0	NA	NA	Chromosome
NODE_69701_length_722_cov_2.415292_1	1	216	1	ID=69701_1	partial=10	start_type=Edge	rbs_motif=None	rbs_spacer=None	gc_cont=0.338	NODE_69701_length_722_cov_2.415292	216	2425	11.2269	23	5.9606	11	5.7015	722	9500	13.1579	75	3.2325	37	3.1894	NA	NA	NA	NA	NA	NA	NA	0	NA	NA	Chromosome
NODE_69703_length_722_cov_2.379310_1	613	720	-1	ID=69703_1	partial=01	start_type=Edge	rbs_motif=None	rbs_spacer=None	gc_cont=0.241	NODE_69703_length_722_cov_2.379310	108	513	4.75	7	3.6282	3	3.1099	722	3623	5.018	30	1.293	15	1.293	NA	NA	NA	NA	NA	NA	NA	0	NA	NA	Chromosome
NODE_69704_length_722_cov_2.376312_1	591	722	-1	ID=69704_1	partial=01	start_type=Edge	rbs_motif=None	rbs_spacer=None	gc_cont=0.455	NODE_69704_length_722_cov_2.376312	132	800	6.0606	10	4.2408	5	4.2408	722	8749	12.1177	71	3.0601	35	3.017	NA	NA	NA	NA	NA	NA	NA	0	NA	NA	Chromosome
NODE_69705_length_722_cov_2.371814_1	2	502	-1	ID=69705_1	partial=10	start_type=ATG	rbs_motif=None	rbs_spacer=None	gc_cont=0.505	NODE_69705_length_722_cov_2.371814	501	1797	3.5868	13	1.4525	6	1.3408	722	2702	3.7424	19	0.8189	9	0.7758	NA	NA	NA	NA	NA	NA	NA	0	NA	NA	Chromosome
NODE_69705_length_722_cov_2.371814_2	516	722	-1	ID=69705_2	partial=01	start_type=Edge	rbs_motif=None	rbs_spacer=None	gc_cont=0.502	NODE_69705_length_722_cov_2.371814	207	600	2.8986	6	1.6226	3	1.6226	722	2702	3.7424	19	0.8189	9	0.7758	NA	NA	NA	NA	NA	NA	NA	0	NA	NA	Chromosome
NODE_69706_length_722_cov_2.367316_1	3	722	1	ID=69706_1	partial=11	start_type=Edge	rbs_motif=None	rbs_spacer=None	gc_cont=0.443	NODE_69706_length_722_cov_2.367316	720	3222	4.475	24	1.8659	12	1.8659	722	3099	4.2922	23	0.9913	11	0.9482	NA	NA	NA	NA	NA	NA	NA	0	NA	NA	Chromosome
NODE_69708_length_722_cov_2.355322_1	2	124	1	ID=69708_1	partial=10	start_type=Edge	rbs_motif=None	rbs_spacer=None	gc_cont=0.415	NODE_69708_length_722_cov_2.355322	123	54	0.439	1	0.4551	0	0	722	42292	58.5762	329	14.1797	164	14.1366	NA	NA	NA	NA	NA	NA	NA	0	NA	NA	Chromosome
NODE_69708_length_722_cov_2.355322_2	151	606	-1	ID=69708_2	partial=00	start_type=ATG	rbs_motif=None	rbs_spacer=None	gc_cont=0.419	NODE_69708_length_722_cov_2.355322	456	36782	80.6623	319	39.1602	159	39.0374	722	42292	58.5762	329	14.1797	164	14.1366	NA	NA	NA	NA	NA	NA	NA	0	NA	NA	Chromosome
NODE_69710_length_722_cov_2.346327_1	2	100	1	ID=69710_1	partial=10	start_type=Edge	rbs_motif=None	rbs_spacer=None	gc_cont=0.414	NODE_69710_length_722_cov_2.346327	99	314	3.1717	4	2.2617	2	2.2617	722	2562	3.5485	17	0.7327	8	0.6896	NA	NA	NA	NA	NA	NA	NA	0	NA	NA	Chromosome
NODE_69711_length_722_cov_2.329835_1	3	287	-1	ID=69711_1	partial=10	start_type=ATG	rbs_motif=TAAA	rbs_spacer=12bp	gc_cont=0.463	NODE_69711_length_722_cov_2.329835	285	918	3.2211	10	1.9641	5	1.9641	722	4090	5.6648	32	1.3792	16	1.3792	NA	NA	NA	NA	NA	NA	NA	0	NA	NA	Chromosome
NODE_69711_length_722_cov_2.329835_2	501	722	-1	ID=69711_2	partial=01	start_type=Edge	rbs_motif=None	rbs_spacer=None	gc_cont=0.369	NODE_69711_length_722_cov_2.329835	222	1789	8.0586	15	3.7823	7	3.5302	722	4090	5.6648	32	1.3792	16	1.3792	NA	NA	NA	NA	NA	NA	NA	0	NA	NA	Chromosome
NODE_69713_length_722_cov_2.314843_1	599	721	1	ID=69713_1	partial=01	start_type=ATG	rbs_motif=GGA/GAG/AGG	rbs_spacer=5-10bp	gc_cont=0.553	NODE_69713_length_722_cov_2.314843	123	334	2.7154	5	2.2755	2	1.8204	722	2636	3.651	18	0.7758	9	0.7758	NA	NA	NA	NA	NA	NA	NA	0	NA	NA	Chromosome
NODE_69714_length_722_cov_2.302849_1	615	722	-1	ID=69714_1	partial=01	start_type=Edge	rbs_motif=None	rbs_spacer=None	gc_cont=0.352	NODE_69714_length_722_cov_2.302849	108	2702	25.0185	38	19.696	19	19.696	722	63785	88.3449	504	21.7221	252	21.7221	Bacteria	Bacteroidota	Cytophagia	Cytophagales	Spirosomataceae	Dyadobacter	Dyadobacter chenwenxiniae	2906456	NA	NA	Chromosome
NODE_69715_length_722_cov_2.302849_1	2	319	1	ID=69715_1	partial=10	start_type=Edge	rbs_motif=None	rbs_spacer=None	gc_cont=0.311	NODE_69715_length_722_cov_2.302849	318	17080	53.7107	150	26.4048	75	26.4048	722	10557	14.6219	84	3.6203	42	3.6203	NA	NA	NA	NA	NA	NA	NA	0	NA	NA	Chromosome
NODE_69716_length_722_cov_2.298351_1	1	159	1	ID=69716_1	partial=10	start_type=Edge	rbs_motif=None	rbs_spacer=None	gc_cont=0.170	NODE_69716_length_722_cov_2.298351	159	1341	8.434	22	7.7454	11	7.7454	722	3762	5.2105	33	1.4223	16	1.3792	NA	NA	NA	NA	NA	NA	NA	0	NA	NA	Chromosome
NODE_69717_length_722_cov_2.293853_1	556	720	-1	ID=69717_1	partial=01	start_type=Edge	rbs_motif=None	rbs_spacer=None	gc_cont=0.382	NODE_69717_length_722_cov_2.293853	165	5562	33.7091	59	20.0164	29	19.6772	722	15559	21.5499	114	4.9133	57	4.9133	NA	NA	NA	NA	NA	NA	NA	0	NA	NA	Chromosome
NODE_69718_length_722_cov_2.289355_1	3	722	-1	ID=69718_1	partial=11	start_type=Edge	rbs_motif=None	rbs_spacer=None	gc_cont=0.415	NODE_69718_length_722_cov_2.289355	720	2570	3.5694	18	1.3995	9	1.3995	722	2574	3.5651	18	0.7758	9	0.7758	NA	NA	NA	NA	NA	NA	NA	0	NA	NA	Chromosome
NODE_69719_length_722_cov_2.287856_1	2	394	-1	ID=69719_1	partial=10	start_type=ATG	rbs_motif=AGGAG	rbs_spacer=5-10bp	gc_cont=0.501	NODE_69719_length_722_cov_2.287856	393	1141	2.9033	8	1.1395	4	1.1395	722	2414	3.3435	16	0.6896	8	0.6896	NA	NA	NA	NA	NA	NA	NA	0	NA	NA	Chromosome
NODE_69719_length_722_cov_2.287856_2	471	722	-1	ID=69719_2	partial=01	start_type=Edge	rbs_motif=None	rbs_spacer=None	gc_cont=0.500	NODE_69719_length_722_cov_2.287856	252	904	3.5873	8	1.7771	4	1.7771	722	2414	3.3435	16	0.6896	8	0.6896	NA	NA	NA	NA	NA	NA	NA	0	NA	NA	Chromosome
NODE_69720_length_722_cov_2.286357_1	568	720	1	ID=69720_1	partial=01	start_type=TTG	rbs_motif=GGAG/GAGG	rbs_spacer=5-10bp	gc_cont=0.320	NODE_69720_length_722_cov_2.286357	153	433	2.8301	5	1.8294	2	1.4635	722	4125	5.7133	30	1.293	15	1.293	NA	NA	NA	NA	NA	NA	NA	0	NA	NA	Chromosome
NODE_69721_length_722_cov_2.280360_1	623	721	-1	ID=69721_1	partial=01	start_type=Edge	rbs_motif=None	rbs_spacer=None	gc_cont=0.273	NODE_69721_length_722_cov_2.280360	99	273	2.7576	3	1.6963	1	1.1309	722	2960	4.0997	20	0.862	10	0.862	NA	NA	NA	NA	NA	NA	NA	0	NA	NA	Chromosome
NODE_69722_length_722_cov_2.277361_1	1	537	-1	ID=69722_1	partial=10	start_type=GTG	rbs_motif=None	rbs_spacer=None	gc_cont=0.412	NODE_69722_length_722_cov_2.277361	537	2300	4.2831	19	1.9806	9	1.8764	722	3809	5.2756	27	1.1637	13	1.1206	NA	NA	NA	NA	NA	NA	NA	0	NA	NA	Chromosome
NODE_69723_length_722_cov_2.269865_1	1	93	1	ID=69723_1	partial=10	start_type=Edge	rbs_motif=None	rbs_spacer=None	gc_cont=0.355	NODE_69723_length_722_cov_2.269865	93	244	2.6237	3	1.8057	1	1.2038	722	5287	7.3227	44	1.8964	22	1.8964	NA	NA	NA	NA	NA	NA	NA	0	NA	NA	Chromosome
NODE_69724_length_722_cov_2.266867_1	432	722	-1	ID=69724_1	partial=01	start_type=Edge	rbs_motif=None	rbs_spacer=None	gc_cont=0.337	NODE_69724_length_722_cov_2.266867	291	1199	4.1203	10	1.9236	5	1.9236	722	2430	3.3657	17	0.7327	8	0.6896	NA	NA	NA	NA	NA	NA	NA	0	NA	NA	Chromosome
NODE_69725_length_722_cov_2.245877_1	592	720	-1	ID=69725_1	partial=01	start_type=Edge	rbs_motif=None	rbs_spacer=None	gc_cont=0.271	NODE_69725_length_722_cov_2.245877	129	443	3.4341	5	2.1697	2	1.7358	722	2825	3.9127	19	0.8189	9	0.7758	NA	NA	NA	NA	NA	NA	NA	0	NA	NA	Chromosome
NODE_69727_length_722_cov_2.227886_1	637	720	-1	ID=69727_1	partial=01	start_type=Edge	rbs_motif=None	rbs_spacer=None	gc_cont=0.321	NODE_69727_length_722_cov_2.227886	84	350	4.1667	5	3.332	2	2.6656	722	2460	3.4072	17	0.7327	8	0.6896	NA	NA	NA	NA	NA	NA	NA	0	NA	NA	Chromosome
NODE_69728_length_722_cov_2.206897_1	1	102	1	ID=69728_1	partial=10	start_type=Edge	rbs_motif=None	rbs_spacer=None	gc_cont=0.343	NODE_69728_length_722_cov_2.206897	102	378	3.7059	4	2.1952	2	2.1952	722	2564	3.5512	17	0.7327	8	0.6896	NA	NA	NA	NA	NA	NA	NA	0	NA	NA	Chromosome
NODE_69729_length_722_cov_2.197901_1	625	720	-1	ID=69729_1	partial=01	start_type=Edge	rbs_motif=None	rbs_spacer=None	gc_cont=0.406	NODE_69729_length_722_cov_2.197901	96	202	2.1042	3	1.7493	1	1.1662	722	7639	10.5803	137	5.9046	68	5.8615	NA	NA	NA	NA	NA	NA	NA	0	NA	NA	Chromosome
NODE_69730_length_722_cov_2.196402_1	2	238	1	ID=69730_1	partial=10	start_type=Edge	rbs_motif=None	rbs_spacer=None	gc_cont=0.439	NODE_69730_length_722_cov_2.196402	237	651	2.7468	5	1.181	2	0.9448	722	2987	4.1371	21	0.9051	10	0.862	NA	NA	NA	NA	NA	NA	NA	0	NA	NA	Chromosome
NODE_69731_length_722_cov_2.193403_1	1	720	-1	ID=69731_1	partial=11	start_type=Edge	rbs_motif=None	rbs_spacer=None	gc_cont=0.674	NODE_69731_length_722_cov_2.193403	720	28409	39.4569	232	18.0374	116	18.0374	722	28040	38.8366	228	9.8267	114	9.8267	Bacteria	Pseudomonadota	Alphaproteobacteria	Rhodobacterales	Paracoccaceae	Rhodobacter	Rhodobacter capsulatus	1061	NA	NA	Chromosome
NODE_69734_length_722_cov_2.170915_1	3	212	-1	ID=69734_1	partial=10	start_type=ATG	rbs_motif=None	rbs_spacer=None	gc_cont=0.448	NODE_69734_length_722_cov_2.170915	210	1025	4.881	10	2.6656	5	2.6656	722	3980	5.5125	30	1.293	15	1.293	NA	NA	NA	NA	NA	NA	NA	0	NA	NA	Chromosome
NODE_69735_length_722_cov_2.166417_1	639	722	1	ID=69735_1	partial=01	start_type=ATG	rbs_motif=None	rbs_spacer=None	gc_cont=0.393	NODE_69735_length_722_cov_2.166417	84	102	1.2143	2	1.3328	1	1.3328	722	3015	4.1759	25	1.0775	12	1.0344	NA	NA	NA	NA	NA	NA	NA	0	NA	NA	Chromosome
NODE_69737_length_722_cov_2.157421_1	2	130	1	ID=69737_1	partial=10	start_type=Edge	rbs_motif=None	rbs_spacer=None	gc_cont=0.519	NODE_69737_length_722_cov_2.157421	129	326	2.5271	5	2.1697	2	1.7358	722	2609	3.6136	18	0.7758	9	0.7758	NA	NA	NA	NA	NA	NA	NA	0	NA	NA	Chromosome
NODE_69737_length_722_cov_2.157421_2	300	599	-1	ID=69737_2	partial=00	start_type=ATG	rbs_motif=None	rbs_spacer=None	gc_cont=0.520	NODE_69737_length_722_cov_2.157421	300	957	3.19	10	1.8659	5	1.8659	722	2609	3.6136	18	0.7758	9	0.7758	NA	NA	NA	NA	NA	NA	NA	0	NA	NA	Chromosome
NODE_69738_length_722_cov_2.157421_1	311	721	1	ID=69738_1	partial=01	start_type=ATG	rbs_motif=None	rbs_spacer=None	gc_cont=0.484	NODE_69738_length_722_cov_2.157421	411	1168	2.8418	10	1.362	5	1.362	722	2403	3.3283	16	0.6896	8	0.6896	NA	NA	NA	NA	NA	NA	NA	0	NA	NA	Chromosome
NODE_69739_length_722_cov_2.148426_1	2	220	1	ID=69739_1	partial=10	start_type=Edge	rbs_motif=None	rbs_spacer=None	gc_cont=0.406	NODE_69739_length_722_cov_2.148426	219	468	2.137	4	1.0224	2	1.0224	722	2738	3.7922	19	0.8189	9	0.7758	NA	NA	NA	NA	NA	NA	NA	0	NA	NA	Chromosome
NODE_69739_length_722_cov_2.148426_2	292	618	1	ID=69739_2	partial=00	start_type=ATG	rbs_motif=None	rbs_spacer=None	gc_cont=0.379	NODE_69739_length_722_cov_2.148426	327	1376	4.208	10	1.7119	5	1.7119	722	2738	3.7922	19	0.8189	9	0.7758	NA	NA	NA	NA	NA	NA	NA	0	NA	NA	Chromosome
NODE_69739_length_722_cov_2.148426_3	531	722	-1	ID=69739_3	partial=01	start_type=Edge	rbs_motif=None	rbs_spacer=None	gc_cont=0.349	NODE_69739_length_722_cov_2.148426	192	642	3.3438	5	1.4578	2	1.1662	722	2738	3.7922	19	0.8189	9	0.7758	NA	NA	NA	NA	NA	NA	NA	0	NA	NA	Chromosome
NODE_69741_length_722_cov_2.136432_1	191	415	1	ID=69741_1	partial=00	start_type=ATG	rbs_motif=GGAG/GAGG	rbs_spacer=5-10bp	gc_cont=0.547	NODE_69741_length_722_cov_2.136432	225	1106	4.9156	11	2.7367	5	2.4879	722	3069	4.2507	23	0.9913	11	0.9482	NA	NA	NA	NA	NA	NA	NA	0	NA	NA	Chromosome
NODE_69741_length_722_cov_2.136432_2	498	722	1	ID=69741_2	partial=01	start_type=TTG	rbs_motif=None	rbs_spacer=None	gc_cont=0.560	NODE_69741_length_722_cov_2.136432	225	704	3.1289	7	1.7415	3	1.4928	722	3069	4.2507	23	0.9913	11	0.9482	NA	NA	NA	NA	NA	NA	NA	0	NA	NA	Chromosome
NODE_69743_length_722_cov_2.131934_1	621	722	-1	ID=69743_1	partial=01	start_type=Edge	rbs_motif=None	rbs_spacer=None	gc_cont=0.275	NODE_69743_length_722_cov_2.131934	102	422	4.1373	5	2.744	2	2.1952	722	10965	15.187	131	5.646	65	5.6029	NA	NA	NA	NA	NA	NA	NA	0	NA	NA	Chromosome
NODE_69744_length_722_cov_2.131934_1	43	651	1	ID=69744_1	partial=00	start_type=ATG	rbs_motif=TAA	rbs_spacer=3bp	gc_cont=0.335	NODE_69744_length_722_cov_2.131934	609	21562	35.4056	169	15.5342	84	15.4423	722	23420	32.4377	171	7.37	85	7.3269	NA	NA	NA	NA	NA	NA	NA	0	NA	NA	Chromosome
NODE_69745_length_722_cov_2.125937_1	3	92	1	ID=69745_1	partial=10	start_type=Edge	rbs_motif=None	rbs_spacer=None	gc_cont=0.289	NODE_69745_length_722_cov_2.125937	90	560	6.2222	8	4.9758	4	4.9758	722	3262	4.518	25	1.0775	12	1.0344	NA	NA	NA	NA	NA	NA	NA	0	NA	NA	Chromosome
NODE_69745_length_722_cov_2.125937_2	438	722	1	ID=69745_2	partial=01	start_type=GTG	rbs_motif=TAA	rbs_spacer=4bp	gc_cont=0.274	NODE_69745_length_722_cov_2.125937	285	830	2.9123	8	1.5713	4	1.5713	722	3262	4.518	25	1.0775	12	1.0344	NA	NA	NA	NA	NA	NA	NA	0	NA	NA	Chromosome
NODE_69746_length_722_cov_2.115442_1	2	109	-1	ID=69746_1	partial=10	start_type=GTG	rbs_motif=None	rbs_spacer=None	gc_cont=0.435	NODE_69746_length_722_cov_2.115442	108	0	0	0	0	0	0	722	2718	3.7645	18	0.7758	9	0.7758	NA	NA	NA	NA	NA	NA	NA	0	NA	NA	Chromosome
NODE_69746_length_722_cov_2.115442_2	106	309	-1	ID=69746_2	partial=00	start_type=ATG	rbs_motif=None	rbs_spacer=None	gc_cont=0.525	NODE_69746_length_722_cov_2.115442	204	1518	7.4412	13	3.5672	6	3.2928	722	2718	3.7645	18	0.7758	9	0.7758	NA	NA	NA	NA	NA	NA	NA	0	NA	NA	Chromosome
NODE_69747_length_722_cov_2.113943_1	1	336	1	ID=69747_1	partial=10	start_type=Edge	rbs_motif=None	rbs_spacer=None	gc_cont=0.503	NODE_69747_length_722_cov_2.113943	336	693	2.0625	7	1.1662	3	0.9996	722	2457	3.403	17	0.7327	8	0.6896	NA	NA	NA	NA	NA	NA	NA	0	NA	NA	Chromosome
NODE_69748_length_722_cov_2.104948_1	1	150	1	ID=69748_1	partial=10	start_type=Edge	rbs_motif=None	rbs_spacer=None	gc_cont=0.267	NODE_69748_length_722_cov_2.104948	150	562	3.7467	8	2.9855	4	2.9855	722	4066	5.6316	29	1.2499	14	1.2068	NA	NA	NA	NA	NA	NA	NA	0	NA	NA	Chromosome
NODE_69749_length_722_cov_2.103448_1	94	285	-1	ID=69749_1	partial=00	start_type=ATG	rbs_motif=None	rbs_spacer=None	gc_cont=0.438	NODE_69749_length_722_cov_2.103448	192	9034	47.0521	81	23.6158	40	23.3242	722	50537	69.9958	394	16.9812	197	16.9812	NA	NA	NA	NA	NA	NA	NA	0	NA	NA	Chromosome
NODE_69750_length_722_cov_2.094453_1	1	129	-1	ID=69750_1	partial=10	start_type=ATG	rbs_motif=AATAA	rbs_spacer=10bp	gc_cont=0.295	NODE_69750_length_722_cov_2.094453	129	375	2.907	6	2.6036	3	2.6036	722	3090	4.2798	24	1.0344	12	1.0344	NA	NA	NA	NA	NA	NA	NA	0	NA	NA	Chromosome
NODE_69753_length_722_cov_2.067466_1	1	555	1	ID=69753_1	partial=10	start_type=Edge	rbs_motif=None	rbs_spacer=None	gc_cont=0.407	NODE_69753_length_722_cov_2.067466	555	1884	3.3946	13	1.3112	6	1.2103	722	2407	3.3338	16	0.6896	8	0.6896	NA	NA	NA	NA	NA	NA	NA	0	NA	NA	Chromosome
NODE_69753_length_722_cov_2.067466_2	509	721	1	ID=69753_2	partial=01	start_type=GTG	rbs_motif=GGAG/GAGG	rbs_spacer=5-10bp	gc_cont=0.390	NODE_69753_length_722_cov_2.067466	213	362	1.6995	3	0.7884	1	0.5256	722	2407	3.3338	16	0.6896	8	0.6896	NA	NA	NA	NA	NA	NA	NA	0	NA	NA	Chromosome
NODE_69754_length_722_cov_2.062969_1	3	722	-1	ID=69754_1	partial=11	start_type=Edge	rbs_motif=None	rbs_spacer=None	gc_cont=0.421	NODE_69754_length_722_cov_2.062969	720	3449	4.7903	24	1.8659	12	1.8659	722	3393	4.6994	23	0.9913	11	0.9482	NA	NA	NA	NA	NA	NA	NA	0	NA	NA	Chromosome
NODE_69755_length_722_cov_2.061469_1	3	686	1	ID=69755_1	partial=10	start_type=Edge	rbs_motif=None	rbs_spacer=None	gc_cont=0.553	NODE_69755_length_722_cov_2.061469	684	2420	3.538	17	1.3913	8	1.3094	722	2458	3.4044	17	0.7327	8	0.6896	NA	NA	NA	NA	NA	NA	NA	0	NA	NA	Chromosome
NODE_69757_length_722_cov_2.058471_1	44	304	1	ID=69757_1	partial=00	start_type=ATG	rbs_motif=None	rbs_spacer=None	gc_cont=0.414	NODE_69757_length_722_cov_2.058471	261	1527	5.8506	14	3.0027	7	3.0027	722	2488	3.446	17	0.7327	8	0.6896	NA	NA	NA	NA	NA	NA	NA	0	NA	NA	Chromosome
NODE_69758_length_722_cov_2.058471_1	647	721	1	ID=69758_1	partial=01	start_type=ATG	rbs_motif=AAAA	rbs_spacer=3bp	gc_cont=0.253	NODE_69758_length_722_cov_2.058471	75	287	3.8267	5	3.7319	2	2.9855	722	2498	3.4598	18	0.7758	9	0.7758	NA	NA	NA	NA	NA	NA	NA	0	NA	NA	Chromosome
NODE_69759_length_722_cov_2.056972_1	622	720	1	ID=69759_1	partial=01	start_type=ATG	rbs_motif=GGA/GAG/AGG	rbs_spacer=5-10bp	gc_cont=0.354	NODE_69759_length_722_cov_2.056972	99	321	3.2424	5	2.8272	2	2.2617	722	2778	3.8476	20	0.862	10	0.862	NA	NA	NA	NA	NA	NA	NA	0	NA	NA	Chromosome
NODE_69760_length_722_cov_2.049475_1	1	78	1	ID=69760_1	partial=10	start_type=Edge	rbs_motif=None	rbs_spacer=None	gc_cont=0.346	NODE_69760_length_722_cov_2.049475	78	469	6.0128	7	5.0237	3	4.306	722	9877	13.6801	76	3.2756	38	3.2756	NA	NA	NA	NA	NA	NA	NA	0	NA	NA	Chromosome
NODE_69761_length_722_cov_2.043478_1	410	625	1	ID=69761_1	partial=00	start_type=GTG	rbs_motif=None	rbs_spacer=None	gc_cont=0.394	NODE_69761_length_722_cov_2.043478	216	996	4.6111	12	3.1099	6	3.1099	722	3339	4.6247	25	1.0775	12	1.0344	NA	NA	NA	NA	NA	NA	NA	0	NA	NA	Chromosome
NODE_69762_length_722_cov_2.026987_1	632	721	-1	ID=69762_1	partial=01	start_type=Edge	rbs_motif=None	rbs_spacer=None	gc_cont=0.411	NODE_69762_length_722_cov_2.026987	90	167	1.8556	2	1.244	1	1.244	722	2953	4.09	23	0.9913	11	0.9482	Bacteria	Pseudomonadota	Gammaproteobacteria	Pseudomonadales	Pseudomonadaceae	Pseudomonas	NA	286	NA	NA	Chromosome
NODE_69764_length_722_cov_2.019490_1	545	721	-1	ID=69764_1	partial=01	start_type=Edge	rbs_motif=None	rbs_spacer=None	gc_cont=0.254	NODE_69764_length_722_cov_2.019490	177	1186	6.7006	17	5.3764	8	5.0602	722	3310	4.5845	27	1.1637	13	1.1206	NA	NA	NA	NA	NA	NA	NA	0	NA	NA	Chromosome
NODE_69765_length_722_cov_2.005997_1	111	326	-1	ID=69765_1	partial=00	start_type=GTG	rbs_motif=GGAG/GAGG	rbs_spacer=5-10bp	gc_cont=0.329	NODE_69765_length_722_cov_2.005997	216	1059	4.9028	12	3.1099	6	3.1099	722	3605	4.9931	27	1.1637	13	1.1206	NA	NA	NA	NA	NA	NA	NA	0	NA	NA	Chromosome
NODE_69765_length_722_cov_2.005997_2	581	721	-1	ID=69765_2	partial=01	start_type=Edge	rbs_motif=None	rbs_spacer=None	gc_cont=0.383	NODE_69765_length_722_cov_2.005997	141	409	2.9007	4	1.588	2	1.588	722	3605	4.9931	27	1.1637	13	1.1206	NA	NA	NA	NA	NA	NA	NA	0	NA	NA	Chromosome
NODE_69766_length_722_cov_1.997001_1	518	721	-1	ID=69766_1	partial=01	start_type=Edge	rbs_motif=None	rbs_spacer=None	gc_cont=0.422	NODE_69766_length_722_cov_1.997001	204	444	2.1765	6	1.6464	3	1.6464	722	3244	4.4931	24	1.0344	12	1.0344	NA	NA	NA	NA	NA	NA	NA	0	NA	NA	Chromosome
NODE_69767_length_722_cov_1.997001_1	3	179	-1	ID=69767_1	partial=10	start_type=ATG	rbs_motif=AAAA	rbs_spacer=11bp	gc_cont=0.328	NODE_69767_length_722_cov_1.997001	177	849	4.7966	7	2.2138	3	1.8976	722	2258	3.1274	15	0.6465	7	0.6034	NA	NA	NA	NA	NA	NA	NA	0	NA	NA	Chromosome
NODE_69768_length_722_cov_1.995502_1	653	721	1	ID=69768_1	partial=01	start_type=ATG	rbs_motif=None	rbs_spacer=None	gc_cont=0.348	NODE_69768_length_722_cov_1.995502	69	192	2.7826	4	3.2451	2	3.2451	722	2174	3.0111	15	0.6465	7	0.6034	NA	NA	NA	NA	NA	NA	NA	0	NA	NA	Chromosome
NODE_69774_length_722_cov_1.971514_1	1	141	1	ID=69774_1	partial=10	start_type=Edge	rbs_motif=None	rbs_spacer=None	gc_cont=0.255	NODE_69774_length_722_cov_1.971514	141	449	3.1844	5	1.985	2	1.588	722	7978	11.0499	136	5.8615	68	5.8615	NA	NA	NA	NA	NA	NA	NA	0	NA	NA	Chromosome
NODE_69776_length_722_cov_1.959520_1	353	721	1	ID=69776_1	partial=01	start_type=ATG	rbs_motif=None	rbs_spacer=None	gc_cont=0.450	NODE_69776_length_722_cov_1.959520	369	2049	5.5528	19	2.8823	9	2.7306	722	15284	21.169	220	9.4819	110	9.4819	NA	NA	NA	NA	NA	NA	NA	0	NA	NA	Chromosome
NODE_69777_length_722_cov_1.955022_1	10	468	-1	ID=69777_1	partial=00	start_type=ATG	rbs_motif=TTATT	rbs_spacer=13bp	gc_cont=0.383	NODE_69777_length_722_cov_1.955022	459	1914	4.1699	16	1.9513	8	1.9513	722	2633	3.6468	20	0.862	10	0.862	NA	NA	NA	NA	NA	NA	NA	0	NA	NA	Chromosome
NODE_69777_length_722_cov_1.955022_2	551	721	-1	ID=69777_2	partial=01	start_type=Edge	rbs_motif=None	rbs_spacer=None	gc_cont=0.392	NODE_69777_length_722_cov_1.955022	171	367	2.1462	4	1.3094	2	1.3094	722	2633	3.6468	20	0.862	10	0.862	NA	NA	NA	NA	NA	NA	NA	0	NA	NA	Chromosome
NODE_69779_length_722_cov_1.946027_1	1	159	-1	ID=69779_1	partial=10	start_type=ATG	rbs_motif=GGA/GAG/AGG	rbs_spacer=5-10bp	gc_cont=0.283	NODE_69779_length_722_cov_1.946027	159	5824	36.6289	84	29.5734	42	29.5734	722	2586	3.5817	19	0.8189	9	0.7758	NA	NA	NA	NA	NA	NA	NA	0	NA	NA	Chromosome
NODE_69779_length_722_cov_1.946027_2	258	632	-1	ID=69779_2	partial=00	start_type=TTG	rbs_motif=None	rbs_spacer=None	gc_cont=0.413	NODE_69779_length_722_cov_1.946027	375	1282	3.4187	11	1.642	5	1.4928	722	2586	3.5817	19	0.8189	9	0.7758	NA	NA	NA	NA	NA	NA	NA	0	NA	NA	Chromosome
NODE_69779_length_722_cov_1.946027_3	634	720	-1	ID=69779_3	partial=01	start_type=Edge	rbs_motif=None	rbs_spacer=None	gc_cont=0.264	NODE_69779_length_722_cov_1.946027	87	87	1	1	0.6434	0	0	722	2586	3.5817	19	0.8189	9	0.7758	NA	NA	NA	NA	NA	NA	NA	0	NA	NA	Chromosome
NODE_69781_length_722_cov_1.938531_1	1	720	1	ID=69781_1	partial=11	start_type=Edge	rbs_motif=None	rbs_spacer=None	gc_cont=0.593	NODE_69781_length_722_cov_1.938531	720	2111	2.9319	14	1.0885	7	1.0885	722	2113	2.9266	14	0.6034	7	0.6034	NA	NA	NA	NA	NA	NA	NA	0	NA	NA	Chromosome
NODE_69782_length_722_cov_1.929535_1	370	720	1	ID=69782_1	partial=01	start_type=ATG	rbs_motif=None	rbs_spacer=None	gc_cont=0.402	NODE_69782_length_722_cov_1.929535	351	798	2.2735	6	0.9569	3	0.9569	722	2378	3.2936	18	0.7758	9	0.7758	NA	NA	NA	NA	NA	NA	NA	0	NA	NA	Chromosome
NODE_69783_length_722_cov_1.920540_1	587	721	1	ID=69783_1	partial=01	start_type=ATG	rbs_motif=None	rbs_spacer=None	gc_cont=0.437	NODE_69783_length_722_cov_1.920540	135	431	3.1926	5	2.0733	2	1.6586	722	3986	5.5208	33	1.4223	16	1.3792	NA	NA	NA	NA	NA	NA	NA	0	NA	NA	Chromosome
NODE_69785_length_722_cov_1.902549_1	301	435	-1	ID=69785_1	partial=00	start_type=ATG	rbs_motif=AGGAGG	rbs_spacer=5-10bp	gc_cont=0.422	NODE_69785_length_722_cov_1.902549	135	531	3.9333	7	2.9026	3	2.4879	722	10118	14.0139	85	3.6634	42	3.6203	NA	NA	NA	NA	NA	NA	NA	0	NA	NA	Chromosome
NODE_69785_length_722_cov_1.902549_2	502	720	-1	ID=69785_2	partial=01	start_type=Edge	rbs_motif=None	rbs_spacer=None	gc_cont=0.411	NODE_69785_length_722_cov_1.902549	219	1275	5.8219	16	4.0897	8	4.0897	722	10118	14.0139	85	3.6634	42	3.6203	NA	NA	NA	NA	NA	NA	NA	0	NA	NA	Chromosome
NODE_69786_length_722_cov_1.895052_1	3	176	-1	ID=69786_1	partial=10	start_type=ATG	rbs_motif=GGA/GAG/AGG	rbs_spacer=5-10bp	gc_cont=0.425	NODE_69786_length_722_cov_1.895052	174	909	5.2241	9	2.8954	4	2.5737	722	5893	8.162	48	2.0688	24	2.0688	NA	NA	NA	NA	NA	NA	NA	0	NA	NA	Chromosome
NODE_69786_length_722_cov_1.895052_2	535	720	-1	ID=69786_2	partial=01	start_type=Edge	rbs_motif=None	rbs_spacer=None	gc_cont=0.392	NODE_69786_length_722_cov_1.895052	186	2355	12.6613	25	7.5239	12	7.223	722	5893	8.162	48	2.0688	24	2.0688	NA	NA	NA	NA	NA	NA	NA	0	NA	NA	Chromosome
NODE_69788_length_722_cov_1.883058_1	3	275	-1	ID=69788_1	partial=10	start_type=ATG	rbs_motif=AAAAA	rbs_spacer=15bp	gc_cont=0.308	NODE_69788_length_722_cov_1.883058	273	1642	6.0147	12	2.4606	6	2.4606	722	2945	4.0789	25	1.0775	12	1.0344	NA	NA	NA	NA	NA	NA	NA	0	NA	NA	Chromosome
NODE_69790_length_722_cov_1.868066_1	114	257	-1	ID=69790_1	partial=00	start_type=GTG	rbs_motif=None	rbs_spacer=None	gc_cont=0.306	NODE_69790_length_722_cov_1.868066	144	734	5.0972	7	2.7212	3	2.3324	722	2056	2.8476	14	0.6034	7	0.6034	NA	NA	NA	NA	NA	NA	NA	0	NA	NA	Chromosome
NODE_69791_length_722_cov_1.865067_1	154	417	1	ID=69791_1	partial=00	start_type=ATG	rbs_motif=ATA	rbs_spacer=8bp	gc_cont=0.477	NODE_69791_length_722_cov_1.865067	264	5830	22.0833	49	10.3899	24	10.1778	722	10951	15.1676	85	3.6634	42	3.6203	NA	NA	NA	NA	NA	NA	NA	0	NA	NA	Chromosome
NODE_69792_length_722_cov_1.853073_1	495	698	1	ID=69792_1	partial=00	start_type=ATG	rbs_motif=GGA/GAG/AGG	rbs_spacer=5-10bp	gc_cont=0.441	NODE_69792_length_722_cov_1.853073	204	820	4.0196	9	2.4696	4	2.1952	722	2348	3.2521	16	0.6896	8	0.6896	NA	NA	NA	NA	NA	NA	NA	0	NA	NA	Chromosome
NODE_69793_length_722_cov_1.850075_1	1	609	-1	ID=69793_1	partial=10	start_type=ATG	rbs_motif=GGAG/GAGG	rbs_spacer=5-10bp	gc_cont=0.765	NODE_69793_length_722_cov_1.850075	609	2867	4.7077	24	2.206	12	2.206	722	3064	4.2438	24	1.0344	12	1.0344	Bacteria	Actinomycetota	Actinomycetes	Micrococcales	Micrococcaceae	Kocuria	Kocuria rosea	1275	NA	NA	Chromosome
NODE_69796_length_722_cov_1.838081_1	2	196	1	ID=69796_1	partial=10	start_type=Edge	rbs_motif=None	rbs_spacer=None	gc_cont=0.559	NODE_69796_length_722_cov_1.838081	195	988	5.0667	8	2.2965	4	2.2965	722	3617	5.0097	26	1.1206	13	1.1206	Eukaryota	Ascomycota	Dothideomycetes	Mycosphaerellales	Mycosphaerellaceae	Zymoseptoria	Zymoseptoria tritici	336722	NA	NA	Chromosome
NODE_69796_length_722_cov_1.838081_2	208	645	1	ID=69796_2	partial=00	start_type=ATG	rbs_motif=None	rbs_spacer=None	gc_cont=0.578	NODE_69796_length_722_cov_1.838081	438	2149	4.9064	17	2.1727	8	2.0449	722	3617	5.0097	26	1.1206	13	1.1206	Eukaryota	Ascomycota	Dothideomycetes	Mycosphaerellales	Mycosphaerellaceae	Zymoseptoria	Zymoseptoria tritici	336722	NA	NA	Chromosome
NODE_69797_length_722_cov_1.836582_1	1	195	1	ID=69797_1	partial=10	start_type=Edge	rbs_motif=None	rbs_spacer=None	gc_cont=0.390	NODE_69797_length_722_cov_1.836582	195	274	1.4051	2	0.5741	1	0.5741	722	4113	5.6967	32	1.3792	16	1.3792	NA	NA	NA	NA	NA	NA	NA	0	NA	NA	Chromosome
NODE_69797_length_722_cov_1.836582_2	597	722	-1	ID=69797_2	partial=01	start_type=Edge	rbs_motif=None	rbs_spacer=None	gc_cont=0.310	NODE_69797_length_722_cov_1.836582	126	850	6.746	14	6.2198	7	6.2198	722	4113	5.6967	32	1.3792	16	1.3792	NA	NA	NA	NA	NA	NA	NA	0	NA	NA	Chromosome
NODE_69799_length_722_cov_1.796102_1	471	722	-1	ID=69799_1	partial=01	start_type=Edge	rbs_motif=None	rbs_spacer=None	gc_cont=0.540	NODE_69799_length_722_cov_1.796102	252	589	2.3373	5	1.1107	2	0.8885	722	1963	2.7188	13	0.5603	6	0.5172	NA	NA	NA	NA	NA	NA	NA	0	NA	NA	Chromosome
NODE_69800_length_722_cov_1.793103_1	289	690	1	ID=69800_1	partial=00	start_type=ATG	rbs_motif=AGGA	rbs_spacer=5-10bp	gc_cont=0.657	NODE_69800_length_722_cov_1.793103	402	2386	5.9353	21	2.9242	10	2.785	722	4703	6.5139	37	1.5947	18	1.5516	NA	NA	NA	NA	NA	NA	NA	0	NA	NA	Chromosome
NODE_69801_length_722_cov_1.782609_1	57	290	-1	ID=69801_1	partial=00	start_type=ATG	rbs_motif=TATAA	rbs_spacer=12bp	gc_cont=0.385	NODE_69801_length_722_cov_1.782609	234	988	4.2222	12	2.8707	6	2.8707	722	3154	4.3684	28	1.2068	14	1.2068	NA	NA	NA	NA	NA	NA	NA	0	NA	NA	Chromosome
NODE_69802_length_722_cov_1.773613_1	99	392	-1	ID=69802_1	partial=00	start_type=ATG	rbs_motif=None	rbs_spacer=None	gc_cont=0.367	NODE_69802_length_722_cov_1.773613	294	9875	33.5884	100	19.0402	50	19.0402	722	21948	30.3989	168	7.2407	84	7.2407	NA	NA	NA	NA	NA	NA	NA	0	NA	NA	Chromosome
NODE_69803_length_722_cov_1.770615_1	619	720	1	ID=69803_1	partial=01	start_type=ATG	rbs_motif=TAA	rbs_spacer=9bp	gc_cont=0.363	NODE_69803_length_722_cov_1.770615	102	516	5.0588	9	4.9392	4	4.3904	722	4819	6.6745	48	2.0688	24	2.0688	NA	NA	NA	NA	NA	NA	NA	0	NA	NA	Chromosome
NODE_69805_length_722_cov_1.758621_1	1	69	1	ID=69805_1	partial=10	start_type=Edge	rbs_motif=None	rbs_spacer=None	gc_cont=0.551	NODE_69805_length_722_cov_1.758621	69	136	1.971	2	1.6226	1	1.6226	722	3159	4.3753	22	0.9482	11	0.9482	NA	NA	NA	NA	NA	NA	NA	0	NA	NA	Chromosome
NODE_69809_length_722_cov_1.749625_1	3	161	1	ID=69809_1	partial=10	start_type=Edge	rbs_motif=None	rbs_spacer=None	gc_cont=0.616	NODE_69809_length_722_cov_1.749625	159	515	3.239	6	2.1124	3	2.1124	722	9842	13.6316	82	3.5341	41	3.5341	Bacteria	Actinomycetota	Actinomycetes	Micrococcales	Micrococcaceae	Kocuria	Kocuria turfanensis	388357	NA	NA	Chromosome
NODE_69809_length_722_cov_1.749625_2	158	721	1	ID=69809_2	partial=01	start_type=GTG	rbs_motif=None	rbs_spacer=None	gc_cont=0.629	NODE_69809_length_722_cov_1.749625	564	9170	16.2589	76	7.5432	38	7.5432	722	9842	13.6316	82	3.5341	41	3.5341	Bacteria	Actinomycetota	Actinomycetes	Micrococcales	Micrococcaceae	Kocuria	Kocuria turfanensis	388357	NA	NA	Chromosome
NODE_69811_length_722_cov_1.739130_1	1	135	1	ID=69811_1	partial=10	start_type=Edge	rbs_motif=None	rbs_spacer=None	gc_cont=0.400	NODE_69811_length_722_cov_1.739130	135	491	3.637	4	1.6586	2	1.6586	722	2407	3.3338	16	0.6896	8	0.6896	Bacteria	Pseudomonadota	Gammaproteobacteria	Pseudomonadales	Pseudomonadaceae	Pseudomonas	NA	1028989	NA	NA	Chromosome
NODE_69812_length_722_cov_1.737631_1	2	82	1	ID=69812_1	partial=10	start_type=Edge	rbs_motif=None	rbs_spacer=None	gc_cont=0.284	NODE_69812_length_722_cov_1.737631	81	302	3.7284	4	2.7644	2	2.7644	722	6798	9.4155	51	2.1981	25	2.155	NA	NA	NA	NA	NA	NA	NA	0	NA	NA	Chromosome
NODE_69813_length_722_cov_1.725637_1	1	138	-1	ID=69813_1	partial=10	start_type=ATG	rbs_motif=None	rbs_spacer=None	gc_cont=0.304	NODE_69813_length_722_cov_1.725637	138	438	3.1739	4	1.6226	2	1.6226	722	2016	2.7922	14	0.6034	7	0.6034	NA	NA	NA	NA	NA	NA	NA	0	NA	NA	Chromosome
NODE_69813_length_722_cov_1.725637_2	193	720	-1	ID=69813_2	partial=01	start_type=Edge	rbs_motif=None	rbs_spacer=None	gc_cont=0.364	NODE_69813_length_722_cov_1.725637	528	1269	2.4034	10	1.0602	5	1.0602	722	2016	2.7922	14	0.6034	7	0.6034	NA	NA	NA	NA	NA	NA	NA	0	NA	NA	Chromosome
NODE_69815_length_722_cov_1.724138_1	3	539	1	ID=69815_1	partial=10	start_type=Edge	rbs_motif=None	rbs_spacer=None	gc_cont=0.553	NODE_69815_length_722_cov_1.724138	537	1500	2.7933	11	1.1467	5	1.0424	722	1810	2.5069	12	0.5172	6	0.5172	NA	NA	NA	NA	NA	NA	NA	0	NA	NA	Chromosome
NODE_69816_length_722_cov_1.713643_1	3	128	-1	ID=69816_1	partial=10	start_type=ATG	rbs_motif=AAAAAA	rbs_spacer=14bp	gc_cont=0.317	NODE_69816_length_722_cov_1.713643	126	250	1.9841	2	0.8885	1	0.8885	722	2289	3.1704	16	0.6896	8	0.6896	NA	NA	NA	NA	NA	NA	NA	0	NA	NA	Chromosome
NODE_69817_length_722_cov_1.713643_1	376	720	-1	ID=69817_1	partial=01	start_type=Edge	rbs_motif=None	rbs_spacer=None	gc_cont=0.374	NODE_69817_length_722_cov_1.713643	345	2614	7.5768	27	4.3809	13	4.2186	722	7045	9.7576	59	2.5429	29	2.4998	NA	NA	NA	NA	NA	NA	NA	0	NA	NA	Chromosome
NODE_69818_length_722_cov_1.712144_1	289	720	-1	ID=69818_1	partial=01	start_type=Edge	rbs_motif=None	rbs_spacer=None	gc_cont=0.347	NODE_69818_length_722_cov_1.712144	432	1657	3.8356	14	1.8141	7	1.8141	722	1812	2.5097	12	0.5172	6	0.5172	NA	NA	NA	NA	NA	NA	NA	0	ABC2_membrane	RF0010	Chromosome
NODE_69819_length_722_cov_1.710645_1	633	722	-1	ID=69819_1	partial=01	start_type=Edge	rbs_motif=None	rbs_spacer=None	gc_cont=0.467	NODE_69819_length_722_cov_1.710645	90	90	1	1	0.622	0	0	722	2772	3.8393	20	0.862	10	0.862	NA	NA	NA	NA	NA	NA	NA	0	NA	NA	Chromosome
NODE_69820_length_722_cov_1.689655_1	411	722	1	ID=69820_1	partial=01	start_type=ATG	rbs_motif=None	rbs_spacer=None	gc_cont=0.708	NODE_69820_length_722_cov_1.689655	312	1552	4.9744	15	2.6913	7	2.5118	722	3055	4.2313	25	1.0775	12	1.0344	Bacteria	Pseudomonadota	Alphaproteobacteria	Rhodobacterales	Paracoccaceae	Paracoccus	Paracoccus liaowanqingii	2560053	NA	NA	Chromosome
NODE_69821_length_722_cov_1.683658_1	2	190	1	ID=69821_1	partial=10	start_type=Edge	rbs_motif=None	rbs_spacer=None	gc_cont=0.291	NODE_69821_length_722_cov_1.683658	189	234	1.2381	2	0.5924	1	0.5924	722	2574	3.5651	20	0.862	10	0.862	NA	NA	NA	NA	NA	NA	NA	0	NA	NA	Chromosome
NODE_69825_length_722_cov_1.673163_1	2	250	1	ID=69825_1	partial=10	start_type=Edge	rbs_motif=None	rbs_spacer=None	gc_cont=0.542	NODE_69825_length_722_cov_1.673163	249	696	2.7952	5	1.1241	2	0.8992	722	1989	2.7548	14	0.6034	7	0.6034	NA	NA	NA	NA	NA	NA	NA	0	NA	NA	Chromosome
NODE_69825_length_722_cov_1.673163_2	299	715	1	ID=69825_2	partial=00	start_type=ATG	rbs_motif=None	rbs_spacer=None	gc_cont=0.588	NODE_69825_length_722_cov_1.673163	417	1074	2.5755	9	1.2082	4	1.0739	722	1989	2.7548	14	0.6034	7	0.6034	NA	NA	NA	NA	NA	NA	NA	0	NA	NA	Chromosome
NODE_69831_length_722_cov_1.655172_1	146	493	-1	ID=69831_1	partial=00	start_type=TTG	rbs_motif=None	rbs_spacer=None	gc_cont=0.385	NODE_69831_length_722_cov_1.655172	348	975	2.8017	9	1.4477	4	1.2869	722	2101	2.91	14	0.6034	7	0.6034	NA	NA	NA	NA	NA	NA	NA	0	NA	NA	Chromosome
NODE_69831_length_722_cov_1.655172_2	638	721	-1	ID=69831_2	partial=01	start_type=Edge	rbs_motif=None	rbs_spacer=None	gc_cont=0.345	NODE_69831_length_722_cov_1.655172	84	84	1	1	0.6664	0	0	722	2101	2.91	14	0.6034	7	0.6034	NA	NA	NA	NA	NA	NA	NA	0	NA	NA	Chromosome
NODE_69833_length_722_cov_1.650675_1	1	108	1	ID=69833_1	partial=10	start_type=Edge	rbs_motif=None	rbs_spacer=None	gc_cont=0.306	NODE_69833_length_722_cov_1.650675	108	108	1	1	0.5183	0	0	722	2174	3.0111	16	0.6896	8	0.6896	NA	NA	NA	NA	NA	NA	NA	0	NA	NA	Chromosome
NODE_69834_length_722_cov_1.637181_1	2	139	-1	ID=69834_1	partial=10	start_type=ATG	rbs_motif=AATAA	rbs_spacer=10bp	gc_cont=0.341	NODE_69834_length_722_cov_1.637181	138	4185	30.3261	69	27.9891	34	27.5834	722	4541	6.2895	55	2.3705	27	2.3274	NA	NA	NA	NA	NA	NA	NA	0	NA	NA	Chromosome
NODE_69835_length_722_cov_1.632684_1	2	271	1	ID=69835_1	partial=10	start_type=Edge	rbs_motif=None	rbs_spacer=None	gc_cont=0.352	NODE_69835_length_722_cov_1.632684	270	18659	69.1074	158	32.7576	79	32.7576	722	68670	95.1108	515	22.1962	257	22.1531	NA	NA	NA	NA	NA	NA	NA	0	NA	NA	Chromosome
NODE_69835_length_722_cov_1.632684_2	307	678	1	ID=69835_2	partial=00	start_type=ATG	rbs_motif=None	rbs_spacer=None	gc_cont=0.325	NODE_69835_length_722_cov_1.632684	372	31482	84.629	257	38.6731	128	38.5226	722	68670	95.1108	515	22.1962	257	22.1531	NA	NA	NA	NA	NA	NA	NA	0	NA	NA	Chromosome
NODE_69836_length_722_cov_1.614693_1	529	720	1	ID=69836_1	partial=01	start_type=ATG	rbs_motif=GGAGG	rbs_spacer=3-4bp	gc_cont=0.510	NODE_69836_length_722_cov_1.614693	192	394	2.0521	6	1.7493	3	1.7493	722	1894	2.6233	13	0.5603	6	0.5172	NA	NA	NA	NA	NA	NA	NA	0	NA	NA	Chromosome
NODE_69837_length_722_cov_1.607196_1	167	523	-1	ID=69837_1	partial=00	start_type=GTG	rbs_motif=None	rbs_spacer=None	gc_cont=0.426	NODE_69837_length_722_cov_1.607196	357	2174	6.0896	19	2.9792	9	2.8224	722	3586	4.9668	27	1.1637	13	1.1206	NA	NA	NA	NA	NA	NA	NA	0	NA	NA	Chromosome
NODE_69838_length_722_cov_1.599700_1	3	230	1	ID=69838_1	partial=10	start_type=Edge	rbs_motif=None	rbs_spacer=None	gc_cont=0.285	NODE_69838_length_722_cov_1.599700	228	1258	5.5175	11	2.7007	5	2.4552	722	14735	20.4086	119	5.1288	59	5.0857	NA	NA	NA	NA	NA	NA	NA	0	NA	NA	Chromosome
NODE_69841_length_722_cov_1.589205_1	2	103	1	ID=69841_1	partial=10	start_type=Edge	rbs_motif=None	rbs_spacer=None	gc_cont=0.343	NODE_69841_length_722_cov_1.589205	102	102	1	1	0.5488	0	0	722	2078	2.8781	15	0.6465	7	0.6034	NA	NA	NA	NA	NA	NA	NA	0	NA	NA	Chromosome
NODE_69841_length_722_cov_1.589205_2	589	720	1	ID=69841_2	partial=01	start_type=ATG	rbs_motif=TAA	rbs_spacer=7bp	gc_cont=0.386	NODE_69841_length_722_cov_1.589205	132	182	1.3788	2	0.8482	1	0.8482	722	2078	2.8781	15	0.6465	7	0.6034	NA	NA	NA	NA	NA	NA	NA	0	NA	NA	Chromosome
NODE_69842_length_722_cov_1.581709_1	633	722	-1	ID=69842_1	partial=01	start_type=Edge	rbs_motif=None	rbs_spacer=None	gc_cont=0.267	NODE_69842_length_722_cov_1.581709	90	244	2.7111	3	1.8659	1	1.244	722	2904	4.0222	21	0.9051	10	0.862	NA	NA	NA	NA	NA	NA	NA	0	NA	NA	Chromosome
NODE_69845_length_722_cov_1.554723_1	100	249	-1	ID=69845_1	partial=00	start_type=ATG	rbs_motif=AAAA	rbs_spacer=11bp	gc_cont=0.267	NODE_69845_length_722_cov_1.554723	150	711	4.74	11	4.1051	5	3.7319	722	4395	6.0873	45	1.9395	22	1.8964	Bacteria	Cyanobacteriota	Cyanophyceae	Nostocales	Nostocaceae	Anabaena	Anabaena cylindrica	272123	NA	NA	Chromosome
NODE_69845_length_722_cov_1.554723_2	650	721	-1	ID=69845_2	partial=01	start_type=Edge	rbs_motif=None	rbs_spacer=None	gc_cont=0.431	NODE_69845_length_722_cov_1.554723	72	0	0	0	0	0	0	722	4395	6.0873	45	1.9395	22	1.8964	Bacteria	Cyanobacteriota	Cyanophyceae	Nostocales	Nostocaceae	Anabaena	Anabaena cylindrica	272123	NA	NA	Chromosome
NODE_69846_length_722_cov_1.547226_1	417	593	1	ID=69846_1	partial=00	start_type=ATG	rbs_motif=AGGA	rbs_spacer=5-10bp	gc_cont=0.373	NODE_69846_length_722_cov_1.547226	177	509	2.8757	5	1.5813	2	1.265	722	10023	13.8823	82	3.5341	41	3.5341	NA	NA	NA	NA	NA	NA	NA	0	NA	NA	Chromosome
NODE_69847_length_722_cov_1.542729_1	1	561	-1	ID=69847_1	partial=10	start_type=ATG	rbs_motif=None	rbs_spacer=None	gc_cont=0.362	NODE_69847_length_722_cov_1.542729	561	2456	4.3779	21	2.0954	10	1.9957	722	2190	3.0332	17	0.7327	8	0.6896	NA	NA	NA	NA	NA	NA	NA	0	NA	NA	Chromosome
NODE_69850_length_722_cov_1.523238_1	3	722	1	ID=69850_1	partial=11	start_type=Edge	rbs_motif=None	rbs_spacer=None	gc_cont=0.493	NODE_69850_length_722_cov_1.523238	720	1809	2.5125	12	0.933	6	0.933	722	1811	2.5083	12	0.5172	6	0.5172	NA	NA	NA	NA	NA	NA	NA	0	NA	NA	Chromosome
NODE_69851_length_722_cov_1.520240_1	529	720	-1	ID=69851_1	partial=01	start_type=Edge	rbs_motif=None	rbs_spacer=None	gc_cont=0.359	NODE_69851_length_722_cov_1.520240	192	1242	6.4688	11	3.2071	5	2.9155	722	5645	7.8186	46	1.9826	23	1.9826	NA	NA	NA	NA	NA	NA	NA	0	NA	NA	Chromosome
NODE_69852_length_722_cov_1.520240_1	3	65	-1	ID=69852_1	partial=10	start_type=ATG	rbs_motif=TAA	rbs_spacer=9bp	gc_cont=0.254	NODE_69852_length_722_cov_1.520240	63	318	5.0476	6	5.3313	3	5.3313	722	19372	26.831	152	6.5511	76	6.5511	NA	NA	NA	NA	NA	NA	NA	0	NA	NA	Chromosome
NODE_69854_length_722_cov_1.518741_1	2	79	1	ID=69854_1	partial=10	start_type=Edge	rbs_motif=None	rbs_spacer=None	gc_cont=0.500	NODE_69854_length_722_cov_1.518741	78	1927	24.7051	33	23.6831	16	22.9654	722	13943	19.3116	145	6.2494	72	6.2063	NA	NA	NA	NA	NA	NA	NA	0	NA	NA	Chromosome
NODE_69857_length_722_cov_1.502249_1	3	269	1	ID=69857_1	partial=10	start_type=Edge	rbs_motif=None	rbs_spacer=None	gc_cont=0.281	NODE_69857_length_722_cov_1.502249	267	4354	16.3071	33	6.9186	16	6.709	722	7461	10.3338	55	2.3705	27	2.3274	NA	NA	NA	NA	NA	NA	NA	0	NA	NA	Chromosome
NODE_69858_length_722_cov_1.499250_1	209	385	1	ID=69858_1	partial=00	start_type=ATG	rbs_motif=TAA	rbs_spacer=8bp	gc_cont=0.379	NODE_69858_length_722_cov_1.499250	177	227	1.2825	3	0.9488	1	0.6325	722	1781	2.4668	15	0.6465	7	0.6034	NA	NA	NA	NA	NA	NA	NA	0	NA	NA	Chromosome
NODE_69860_length_722_cov_1.493253_1	3	122	1	ID=69860_1	partial=10	start_type=Edge	rbs_motif=None	rbs_spacer=None	gc_cont=0.650	NODE_69860_length_722_cov_1.493253	120	281	2.3417	3	1.3995	1	0.933	722	1642	2.2742	12	0.5172	6	0.5172	NA	NA	NA	NA	NA	NA	NA	0	NA	NA	Chromosome
NODE_69860_length_722_cov_1.493253_2	549	722	-1	ID=69860_2	partial=01	start_type=Edge	rbs_motif=None	rbs_spacer=None	gc_cont=0.483	NODE_69860_length_722_cov_1.493253	174	330	1.8966	3	0.9651	1	0.6434	722	1642	2.2742	12	0.5172	6	0.5172	NA	NA	NA	NA	NA	NA	NA	0	NA	NA	Chromosome
NODE_69861_length_722_cov_1.466267_1	654	722	1	ID=69861_1	partial=01	start_type=GTG	rbs_motif=TAA	rbs_spacer=3bp	gc_cont=0.319	NODE_69861_length_722_cov_1.466267	69	69	1	1	0.8113	0	0	722	2005	2.777	14	0.6034	7	0.6034	NA	NA	NA	NA	NA	NA	NA	0	NA	NA	Chromosome
NODE_69862_length_722_cov_1.461769_1	1	156	-1	ID=69862_1	partial=10	start_type=TTG	rbs_motif=TAA	rbs_spacer=12bp	gc_cont=0.308	NODE_69862_length_722_cov_1.461769	156	3889	24.9295	43	15.4299	21	15.071	722	3856	5.3407	34	1.4654	17	1.4654	NA	NA	NA	NA	NA	NA	NA	0	NA	NA	Chromosome
NODE_69863_length_722_cov_1.457271_1	42	290	-1	ID=69863_1	partial=00	start_type=TTG	rbs_motif=None	rbs_spacer=None	gc_cont=0.357	NODE_69863_length_722_cov_1.457271	249	518	2.0803	4	0.8992	2	0.8992	722	1731	2.3975	12	0.5172	6	0.5172	NA	NA	NA	NA	NA	NA	NA	0	NA	NA	Chromosome
NODE_69864_length_722_cov_1.457271_1	263	559	1	ID=69864_1	partial=00	start_type=ATG	rbs_motif=GGA/GAG/AGG	rbs_spacer=5-10bp	gc_cont=0.384	NODE_69864_length_722_cov_1.457271	297	1376	4.633	13	2.4502	6	2.2617	722	3005	4.162	22	0.9482	11	0.9482	NA	NA	NA	NA	NA	NA	NA	0	NA	NA	Chromosome
NODE_69865_length_722_cov_1.445277_1	631	720	1	ID=69865_1	partial=01	start_type=ATG	rbs_motif=GGA/GAG/AGG	rbs_spacer=5-10bp	gc_cont=0.333	NODE_69865_length_722_cov_1.445277	90	226	2.5111	3	1.8659	1	1.244	722	2547	3.5277	20	0.862	10	0.862	NA	NA	NA	NA	NA	NA	NA	0	NA	NA	Chromosome
NODE_69866_length_722_cov_1.434783_1	577	720	-1	ID=69866_1	partial=01	start_type=Edge	rbs_motif=None	rbs_spacer=None	gc_cont=0.340	NODE_69866_length_722_cov_1.434783	144	303	2.1042	3	1.1662	1	0.7775	722	1830	2.5346	13	0.5603	6	0.5172	NA	NA	NA	NA	NA	NA	NA	0	NA	NA	Chromosome
NODE_69867_length_722_cov_1.430285_1	601	720	-1	ID=69867_1	partial=01	start_type=Edge	rbs_motif=None	rbs_spacer=None	gc_cont=0.400	NODE_69867_length_722_cov_1.430285	120	120	1	1	0.4665	0	0	722	1906	2.6399	14	0.6034	7	0.6034	NA	NA	NA	NA	NA	NA	NA	0	NA	NA	Chromosome
NODE_69868_length_722_cov_1.430285_1	303	722	-1	ID=69868_1	partial=01	start_type=Edge	rbs_motif=None	rbs_spacer=None	gc_cont=0.543	NODE_69868_length_722_cov_1.430285	420	809	1.9262	6	0.7997	3	0.7997	722	1657	2.295	11	0.4741	5	0.431	NA	NA	NA	NA	NA	NA	NA	0	NA	NA	Chromosome
NODE_69871_length_722_cov_1.395802_1	597	722	1	ID=69871_1	partial=01	start_type=GTG	rbs_motif=TAA	rbs_spacer=12bp	gc_cont=0.286	NODE_69871_length_722_cov_1.395802	126	285	2.2619	3	1.3328	1	0.8885	722	1896	2.626	14	0.6034	7	0.6034	NA	NA	NA	NA	NA	NA	NA	0	NA	NA	Chromosome
NODE_69872_length_722_cov_1.394303_1	561	722	-1	ID=69872_1	partial=01	start_type=Edge	rbs_motif=None	rbs_spacer=None	gc_cont=0.358	NODE_69872_length_722_cov_1.394303	162	290	1.7901	3	1.0366	1	0.6911	722	2264	3.1357	17	0.7327	8	0.6896	NA	NA	NA	NA	NA	NA	NA	0	NA	NA	Chromosome
NODE_69873_length_722_cov_1.386807_1	2	721	-1	ID=69873_1	partial=11	start_type=Edge	rbs_motif=None	rbs_spacer=None	gc_cont=0.414	NODE_69873_length_722_cov_1.386807	720	2704	3.7556	18	1.3995	9	1.3995	722	1659	2.2978	11	0.4741	5	0.431	NA	NA	NA	NA	NA	NA	NA	0	NA	NA	Chromosome
NODE_69875_length_722_cov_1.380810_1	3	89	-1	ID=69875_1	partial=10	start_type=ATG	rbs_motif=GGA/GAG/AGG	rbs_spacer=5-10bp	gc_cont=0.471	NODE_69875_length_722_cov_1.380810	87	361	4.1494	5	3.2171	2	2.5737	722	5591	7.7438	44	1.8964	22	1.8964	NA	NA	NA	NA	NA	NA	NA	0	NA	NA	Chromosome
NODE_69875_length_722_cov_1.380810_2	86	319	-1	ID=69875_2	partial=00	start_type=GTG	rbs_motif=GGA/GAG/AGG	rbs_spacer=11-12bp	gc_cont=0.470	NODE_69875_length_722_cov_1.380810	234	801	3.4231	8	1.9138	4	1.9138	722	5591	7.7438	44	1.8964	22	1.8964	NA	NA	NA	NA	NA	NA	NA	0	NA	NA	Chromosome
NODE_69876_length_722_cov_1.379310_1	2	538	1	ID=69876_1	partial=10	start_type=Edge	rbs_motif=None	rbs_spacer=None	gc_cont=0.518	NODE_69876_length_722_cov_1.379310	537	1213	2.2588	9	0.9382	4	0.8339	722	1510	2.0914	10	0.431	5	0.431	NA	NA	NA	NA	NA	NA	NA	0	NA	NA	Chromosome
NODE_69877_length_722_cov_1.377811_1	2	85	-1	ID=69877_1	partial=10	start_type=ATG	rbs_motif=None	rbs_spacer=None	gc_cont=0.345	NODE_69877_length_722_cov_1.377811	84	117	1.3929	2	1.3328	1	1.3328	722	2115	2.9294	15	0.6465	7	0.6034	NA	NA	NA	NA	NA	NA	NA	0	NA	NA	Chromosome
NODE_69879_length_722_cov_1.371814_1	490	720	-1	ID=69879_1	partial=01	start_type=Edge	rbs_motif=None	rbs_spacer=None	gc_cont=0.442	NODE_69879_length_722_cov_1.371814	231	511	2.2121	4	0.9693	2	0.9693	722	1601	2.2175	12	0.5172	6	0.5172	NA	NA	NA	NA	NA	NA	NA	0	NA	NA	Chromosome
NODE_69880_length_722_cov_1.370315_1	1	126	1	ID=69880_1	partial=10	start_type=Edge	rbs_motif=None	rbs_spacer=None	gc_cont=0.302	NODE_69880_length_722_cov_1.370315	126	703	5.5794	8	3.5542	4	3.5542	722	15672	21.7064	142	6.1201	71	6.1201	Bacteria	Spirochaetota	Spirochaetia	Leptospirales	Leptospiraceae	Leptospira	NA	171	NA	NA	Chromosome
NODE_69881_length_722_cov_1.370315_1	661	720	1	ID=69881_1	partial=01	start_type=ATG	rbs_motif=None	rbs_spacer=None	gc_cont=0.300	NODE_69881_length_722_cov_1.370315	60	116	1.9333	2	1.8659	1	1.8659	722	2644	3.662	23	0.9913	11	0.9482	NA	NA	NA	NA	NA	NA	NA	0	NA	NA	Chromosome
NODE_69885_length_722_cov_1.340330_1	187	474	1	ID=69885_1	partial=00	start_type=ATG	rbs_motif=GGA/GAG/AGG	rbs_spacer=5-10bp	gc_cont=0.427	NODE_69885_length_722_cov_1.340330	288	1610	5.5903	14	2.7212	7	2.7212	722	3530	4.8892	25	1.0775	12	1.0344	NA	NA	NA	NA	NA	NA	NA	0	ABC_efflux	RF0007	Chromosome
NODE_69886_length_722_cov_1.334333_1	632	721	1	ID=69886_1	partial=01	start_type=TTG	rbs_motif=GGA/GAG/AGG	rbs_spacer=5-10bp	gc_cont=0.456	NODE_69886_length_722_cov_1.334333	90	345	3.8333	4	2.4879	2	2.4879	722	7234	10.0194	57	2.4567	28	2.4136	NA	NA	NA	NA	NA	NA	NA	0	NA	NA	Chromosome
NODE_69888_length_722_cov_1.322339_1	557	721	-1	ID=69888_1	partial=01	start_type=Edge	rbs_motif=None	rbs_spacer=None	gc_cont=0.376	NODE_69888_length_722_cov_1.322339	165	384	2.3273	4	1.357	2	1.357	722	2591	3.5886	19	0.8189	9	0.7758	NA	NA	NA	NA	NA	NA	NA	0	NA	NA	Chromosome
NODE_69889_length_722_cov_1.298351_1	2	676	-1	ID=69889_1	partial=10	start_type=GTG	rbs_motif=GGA/GAG/AGG	rbs_spacer=5-10bp	gc_cont=0.390	NODE_69889_length_722_cov_1.298351	675	36769	54.4726	285	23.6352	142	23.5523	722	38431	53.2285	290	12.4988	145	12.4988	NA	NA	NA	NA	NA	NA	NA	0	NA	NA	Chromosome
NODE_69890_length_722_cov_1.287856_1	2	127	-1	ID=69890_1	partial=10	start_type=ATG	rbs_motif=AATAA	rbs_spacer=15bp	gc_cont=0.302	NODE_69890_length_722_cov_1.287856	126	195	1.5476	2	0.8885	1	0.8885	722	18737	25.9515	200	8.6199	100	8.6199	Eukaryota	Apicomplexa	Aconoidasida	Haemosporida	Plasmodiidae	Plasmodium	Plasmodium malariae	5858	NA	NA	Chromosome
NODE_69892_length_722_cov_1.271364_1	55	369	-1	ID=69892_1	partial=00	start_type=TTG	rbs_motif=GGA/GAG/AGG	rbs_spacer=5-10bp	gc_cont=0.454	NODE_69892_length_722_cov_1.271364	315	1238	3.9302	10	1.7771	5	1.7771	722	1904	2.6371	13	0.5603	6	0.5172	NA	NA	NA	NA	NA	NA	NA	0	NA	NA	Chromosome
NODE_69893_length_722_cov_1.269865_1	2	82	1	ID=69893_1	partial=10	start_type=Edge	rbs_motif=None	rbs_spacer=None	gc_cont=0.469	NODE_69893_length_722_cov_1.269865	81	130	1.6049	2	1.3822	1	1.3822	722	2362	3.2715	16	0.6896	8	0.6896	NA	NA	NA	NA	NA	NA	NA	0	NA	NA	Chromosome
NODE_69894_length_722_cov_1.269865_1	1	168	1	ID=69894_1	partial=10	start_type=Edge	rbs_motif=None	rbs_spacer=None	gc_cont=0.357	NODE_69894_length_722_cov_1.269865	168	355	2.1131	4	1.3328	2	1.3328	722	1506	2.0859	10	0.431	5	0.431	NA	NA	NA	NA	NA	NA	NA	0	NA	NA	Chromosome
NODE_69895_length_722_cov_1.253373_1	2	289	1	ID=69895_1	partial=10	start_type=Edge	rbs_motif=None	rbs_spacer=None	gc_cont=0.365	NODE_69895_length_722_cov_1.253373	288	875	3.0382	8	1.5549	4	1.5549	722	2170	3.0055	16	0.6896	8	0.6896	NA	NA	NA	NA	NA	NA	NA	0	NA	NA	Chromosome
NODE_69896_length_722_cov_1.251874_1	1	96	1	ID=69896_1	partial=10	start_type=Edge	rbs_motif=None	rbs_spacer=None	gc_cont=0.417	NODE_69896_length_722_cov_1.251874	96	237	2.4688	3	1.7493	1	1.1662	722	5312	7.3573	45	1.9395	22	1.8964	NA	NA	NA	NA	NA	NA	NA	0	NA	NA	Chromosome
NODE_69896_length_722_cov_1.251874_2	500	721	-1	ID=69896_2	partial=01	start_type=Edge	rbs_motif=None	rbs_spacer=None	gc_cont=0.387	NODE_69896_length_722_cov_1.251874	222	2169	9.7703	24	6.0517	12	6.0517	722	5312	7.3573	45	1.9395	22	1.8964	NA	NA	NA	NA	NA	NA	NA	0	NA	NA	Chromosome
NODE_69898_length_722_cov_1.244378_1	2	214	1	ID=69898_1	partial=10	start_type=Edge	rbs_motif=None	rbs_spacer=None	gc_cont=0.315	NODE_69898_length_722_cov_1.244378	213	1165	5.4695	13	3.4165	6	3.1537	722	2143	2.9681	18	0.7758	9	0.7758	NA	NA	NA	NA	NA	NA	NA	0	NA	NA	Chromosome
NODE_69899_length_722_cov_1.233883_1	3	203	-1	ID=69899_1	partial=10	start_type=ATG	rbs_motif=GGA/GAG/AGG	rbs_spacer=5-10bp	gc_cont=0.368	NODE_69899_length_722_cov_1.233883	201	591	2.9403	7	1.9495	3	1.671	722	2830	3.9197	38	1.6378	19	1.6378	NA	NA	NA	NA	NA	NA	NA	0	NA	NA	Chromosome
NODE_69899_length_722_cov_1.233883_2	533	721	-1	ID=69899_2	partial=01	start_type=Edge	rbs_motif=None	rbs_spacer=None	gc_cont=0.370	NODE_69899_length_722_cov_1.233883	189	1641	8.6825	30	8.8854	15	8.8854	722	2830	3.9197	38	1.6378	19	1.6378	NA	NA	NA	NA	NA	NA	NA	0	NA	NA	Chromosome
NODE_69901_length_722_cov_1.214393_1	1	720	-1	ID=69901_1	partial=11	start_type=Edge	rbs_motif=None	rbs_spacer=None	gc_cont=0.425	NODE_69901_length_722_cov_1.214393	720	1678	2.3306	13	1.0107	6	0.933	722	1682	2.3296	13	0.5603	6	0.5172	NA	NA	NA	NA	NA	NA	NA	0	NA	NA	Chromosome
NODE_69902_length_722_cov_1.211394_1	128	721	1	ID=69902_1	partial=01	start_type=ATG	rbs_motif=None	rbs_spacer=None	gc_cont=0.532	NODE_69902_length_722_cov_1.211394	594	1313	2.2104	9	0.8482	4	0.7539	722	1473	2.0402	10	0.431	5	0.431	NA	NA	NA	NA	NA	NA	NA	0	NA	NA	Chromosome
NODE_69903_length_722_cov_1.208396_1	298	720	-1	ID=69903_1	partial=01	start_type=Edge	rbs_motif=None	rbs_spacer=None	gc_cont=0.381	NODE_69903_length_722_cov_1.208396	423	4334	10.2459	44	5.8228	22	5.8228	722	6497	8.9986	51	2.1981	25	2.155	NA	NA	NA	NA	NA	NA	NA	0	NA	NA	Chromosome
NODE_69904_length_722_cov_1.208396_1	3	86	-1	ID=69904_1	partial=10	start_type=ATG	rbs_motif=TAA	rbs_spacer=12bp	gc_cont=0.262	NODE_69904_length_722_cov_1.208396	84	239	2.8452	5	3.332	2	2.6656	722	1692	2.3435	17	0.7327	8	0.6896	NA	NA	NA	NA	NA	NA	NA	0	NA	NA	Chromosome
NODE_69906_length_722_cov_1.197901_1	503	721	-1	ID=69906_1	partial=01	start_type=Edge	rbs_motif=None	rbs_spacer=None	gc_cont=0.292	NODE_69906_length_722_cov_1.197901	219	509	2.3242	6	1.5336	3	1.5336	722	2067	2.8629	15	0.6465	7	0.6034	NA	NA	NA	NA	NA	NA	NA	0	NA	NA	Chromosome
NODE_69909_length_722_cov_1.181409_1	2	502	1	ID=69909_1	partial=10	start_type=Edge	rbs_motif=None	rbs_spacer=None	gc_cont=0.337	NODE_69909_length_722_cov_1.181409	501	977	1.9501	7	0.7821	3	0.6704	722	1358	1.8809	9	0.3879	4	0.3448	NA	NA	NA	NA	NA	NA	NA	0	NA	NA	Chromosome
NODE_69910_length_722_cov_1.172414_1	3	74	-1	ID=69910_1	partial=10	start_type=ATG	rbs_motif=GGA/GAG/AGG	rbs_spacer=5-10bp	gc_cont=0.514	NODE_69910_length_722_cov_1.172414	72	72	1	1	0.7775	0	0	722	2133	2.9543	17	0.7327	8	0.6896	NA	NA	NA	NA	NA	NA	NA	0	NA	NA	Chromosome
NODE_69911_length_722_cov_1.161919_1	648	722	1	ID=69911_1	partial=01	start_type=ATG	rbs_motif=AGxAGG/AGGxGG	rbs_spacer=5-10bp	gc_cont=0.480	NODE_69911_length_722_cov_1.161919	75	5187	69.16	123	91.8042	61	91.0578	722	6332	8.7701	56	2.4136	28	2.4136	NA	NA	NA	NA	NA	NA	NA	0	NA	NA	Chromosome
NODE_69912_length_722_cov_1.154423_1	420	722	-1	ID=69912_1	partial=01	start_type=Edge	rbs_motif=None	rbs_spacer=None	gc_cont=0.403	NODE_69912_length_722_cov_1.154423	303	602	1.9868	4	0.739	2	0.739	722	1357	1.8795	9	0.3879	4	0.3448	NA	NA	NA	NA	NA	NA	NA	0	MATE_efflux	RF0142	Chromosome
NODE_69914_length_722_cov_1.142429_1	1	156	1	ID=69914_1	partial=10	start_type=Edge	rbs_motif=None	rbs_spacer=None	gc_cont=0.378	NODE_69914_length_722_cov_1.142429	156	25321	162.314	260	93.2969	130	93.297	722	312672	433.064	2819	121.497	1409	121.454	NA	NA	NA	NA	NA	NA	NA	0	NA	NA	Chromosome
NODE_69916_length_722_cov_1.119940_1	81	332	-1	ID=69916_1	partial=00	start_type=ATG	rbs_motif=GGAGG	rbs_spacer=5-10bp	gc_cont=0.476	NODE_69916_length_722_cov_1.119940	252	850	3.373	8	1.7771	4	1.7771	722	2291	3.1731	17	0.7327	8	0.6896	NA	NA	NA	NA	NA	NA	NA	0	NA	NA	Chromosome
NODE_69917_length_722_cov_1.103448_1	298	537	-1	ID=69917_1	partial=00	start_type=ATG	rbs_motif=None	rbs_spacer=None	gc_cont=0.400	NODE_69917_length_722_cov_1.103448	240	413	1.7208	4	0.933	2	0.933	722	4735	6.5582	46	1.9826	23	1.9826	NA	NA	NA	NA	NA	NA	NA	0	NA	NA	Chromosome
NODE_69917_length_722_cov_1.103448_2	587	721	1	ID=69917_2	partial=01	start_type=GTG	rbs_motif=GGA/GAG/AGG	rbs_spacer=5-10bp	gc_cont=0.400	NODE_69917_length_722_cov_1.103448	135	135	1	1	0.4147	0	0	722	4735	6.5582	46	1.9826	23	1.9826	NA	NA	NA	NA	NA	NA	NA	0	NA	NA	Chromosome
NODE_69919_length_722_cov_1.055472_1	358	720	1	ID=69919_1	partial=01	start_type=GTG	rbs_motif=None	rbs_spacer=None	gc_cont=0.391	NODE_69919_length_722_cov_1.055472	363	1148	3.1625	9	1.3879	4	1.2337	722	1770	2.4515	13	0.5603	6	0.5172	NA	NA	NA	NA	NA	NA	NA	0	NA	NA	Chromosome
NODE_69920_length_722_cov_1.041979_1	1	168	1	ID=69920_1	partial=10	start_type=Edge	rbs_motif=None	rbs_spacer=None	gc_cont=0.363	NODE_69920_length_722_cov_1.041979	168	3905	23.244	38	12.6617	19	12.6617	722	15494	21.4598	113	4.8702	56	4.8271	NA	NA	NA	NA	NA	NA	NA	0	NA	NA	Chromosome
NODE_69920_length_722_cov_1.041979_2	518	715	1	ID=69920_2	partial=00	start_type=ATG	rbs_motif=AGGA	rbs_spacer=5-10bp	gc_cont=0.419	NODE_69920_length_722_cov_1.041979	198	1165	5.8838	9	2.5445	4	2.2617	722	15494	21.4598	113	4.8702	56	4.8271	NA	NA	NA	NA	NA	NA	NA	0	NA	NA	Chromosome
NODE_69921_length_722_cov_1.037481_1	593	721	-1	ID=69921_1	partial=01	start_type=Edge	rbs_motif=None	rbs_spacer=None	gc_cont=0.318	NODE_69921_length_722_cov_1.037481	129	463	3.5891	4	1.7358	2	1.7358	722	2523	3.4945	22	0.9482	11	0.9482	NA	NA	NA	NA	NA	NA	NA	0	NA	NA	Chromosome
NODE_69922_length_722_cov_1.032984_1	3	206	-1	ID=69922_1	partial=10	start_type=ATG	rbs_motif=GGA/GAG/AGG	rbs_spacer=5-10bp	gc_cont=0.627	NODE_69922_length_722_cov_1.032984	204	231	1.1324	2	0.5488	1	0.5488	722	1207	1.6717	8	0.3448	4	0.3448	NA	NA	NA	NA	NA	NA	NA	0	NA	NA	Chromosome
NODE_69922_length_722_cov_1.032984_2	365	721	1	ID=69922_2	partial=01	start_type=ATG	rbs_motif=GGA/GAG/AGG	rbs_spacer=5-10bp	gc_cont=0.555	NODE_69922_length_722_cov_1.032984	357	640	1.7927	5	0.784	2	0.6272	722	1207	1.6717	8	0.3448	4	0.3448	NA	NA	NA	NA	NA	NA	NA	0	NA	NA	Chromosome
NODE_69924_length_722_cov_1.023988_1	2	85	1	ID=69924_1	partial=10	start_type=Edge	rbs_motif=None	rbs_spacer=None	gc_cont=0.381	NODE_69924_length_722_cov_1.023988	84	77	0.9167	1	0.6664	0	0	722	3272	4.5319	28	1.2068	14	1.2068	NA	NA	NA	NA	NA	NA	NA	0	NA	NA	Chromosome
NODE_69924_length_722_cov_1.023988_2	36	494	1	ID=69924_2	partial=00	start_type=TTG	rbs_motif=GGA/GAG/AGG	rbs_spacer=5-10bp	gc_cont=0.436	NODE_69924_length_722_cov_1.023988	459	2465	5.3704	23	2.805	11	2.683	722	3272	4.5319	28	1.2068	14	1.2068	NA	NA	NA	NA	NA	NA	NA	0	NA	NA	Chromosome
NODE_69925_length_722_cov_0.965517_1	512	721	-1	ID=69925_1	partial=01	start_type=Edge	rbs_motif=None	rbs_spacer=None	gc_cont=0.486	NODE_69925_length_722_cov_0.965517	210	508	2.419	5	1.3328	2	1.0663	722	1608	2.2271	13	0.5603	6	0.5172	NA	NA	NA	NA	NA	NA	NA	0	NA	NA	Chromosome
NODE_69926_length_722_cov_0.962519_1	1	111	1	ID=69926_1	partial=10	start_type=Edge	rbs_motif=None	rbs_spacer=None	gc_cont=0.333	NODE_69926_length_722_cov_0.962519	111	158	1.4234	2	1.0086	1	1.0086	722	2621	3.6302	20	0.862	10	0.862	NA	NA	NA	NA	NA	NA	NA	0	NA	NA	Chromosome
NODE_69926_length_722_cov_0.962519_2	574	720	-1	ID=69926_2	partial=01	start_type=Edge	rbs_motif=None	rbs_spacer=None	gc_cont=0.327	NODE_69926_length_722_cov_0.962519	147	1009	6.8639	11	4.1888	5	3.808	722	2621	3.6302	20	0.862	10	0.862	NA	NA	NA	NA	NA	NA	NA	0	NA	NA	Chromosome
NODE_69927_length_722_cov_0.895052_1	350	601	-1	ID=69927_1	partial=00	start_type=ATG	rbs_motif=None	rbs_spacer=None	gc_cont=0.266	NODE_69927_length_722_cov_0.895052	252	2675	10.6151	29	6.4419	14	6.2198	722	4133	5.7244	42	1.8102	21	1.8102	NA	NA	NA	NA	NA	NA	NA	0	NA	NA	Chromosome
NODE_69928_length_722_cov_0.806597_1	1	522	-1	ID=69928_1	partial=10	start_type=ATG	rbs_motif=None	rbs_spacer=None	gc_cont=0.444	NODE_69928_length_722_cov_0.806597	522	2101	4.0249	17	1.823	8	1.7158	722	2372	3.2853	19	0.8189	9	0.7758	NA	NA	NA	NA	NA	NA	NA	0	NA	NA	Chromosome
NODE_69929_length_721_cov_67.543544_1	3	719	-1	ID=69929_1	partial=11	start_type=Edge	rbs_motif=None	rbs_spacer=None	gc_cont=0.272	NODE_69929_length_721_cov_67.543544	717	517298	721.476	3942	307.763	1971	307.763	721	522932	725.287	3980	171.774	1990	171.774	NA	NA	NA	NA	NA	NA	NA	0	NA	NA	Chromosome
NODE_69930_length_721_cov_19.412913_1	237	719	1	ID=69930_1	partial=01	start_type=ATG	rbs_motif=GGAG/GAGG	rbs_spacer=5-10bp	gc_cont=0.509	NODE_69930_length_721_cov_19.412913	483	399956	828.066	3317	384.43	1658	384.314	721	565425	784.223	4481	193.396	2240	193.353	NA	NA	NA	NA	NA	NA	NA	0	NA	NA	Chromosome
NODE_69932_length_721_cov_15.244745_1	3	719	-1	ID=69932_1	partial=11	start_type=Edge	rbs_motif=None	rbs_spacer=None	gc_cont=0.439	NODE_69932_length_721_cov_15.244745	717	98979	138.046	751	58.6326	375	58.5546	721	96689	134.104	728	31.4199	364	31.4199	NA	NA	NA	NA	NA	NA	NA	0	NA	NA	Chromosome
NODE_69933_length_721_cov_12.445946_1	2	70	-1	ID=69933_1	partial=10	start_type=ATG	rbs_motif=TAA	rbs_spacer=4bp	gc_cont=0.232	NODE_69933_length_721_cov_12.445946	69	2436	35.3043	39	31.6398	19	30.8286	721	11215	15.5548	81	3.4959	40	3.4527	Bacteria	Bacillota	Bacilli	Bacillales	NA	NA	NA	1471761	NA	NA	Chromosome
NODE_69936_length_721_cov_8.813814_1	3	119	1	ID=69936_1	partial=10	start_type=Edge	rbs_motif=None	rbs_spacer=None	gc_cont=0.231	NODE_69936_length_721_cov_8.813814	117	369	3.1538	6	2.8707	3	2.8707	721	147418	204.463	1278	55.1574	639	55.1574	NA	NA	NA	NA	NA	NA	NA	0	NA	NA	Chromosome
NODE_69937_length_721_cov_7.495495_1	2	220	1	ID=69937_1	partial=10	start_type=Edge	rbs_motif=None	rbs_spacer=None	gc_cont=0.475	NODE_69937_length_721_cov_7.495495	219	3121	14.2511	26	6.6458	13	6.6458	721	19108	26.5021	143	6.1718	71	6.1286	NA	NA	NA	NA	NA	NA	NA	0	NA	NA	Chromosome
NODE_69937_length_721_cov_7.495495_2	126	647	-1	ID=69937_2	partial=00	start_type=ATG	rbs_motif=GGA/GAG/AGG	rbs_spacer=5-10bp	gc_cont=0.471	NODE_69937_length_721_cov_7.495495	522	10669	20.4387	77	8.2573	38	8.1501	721	19108	26.5021	143	6.1718	71	6.1286	NA	NA	NA	NA	NA	NA	NA	0	NA	NA	Chromosome
NODE_69937_length_721_cov_7.495495_3	625	720	-1	ID=69937_3	partial=01	start_type=Edge	rbs_motif=None	rbs_spacer=None	gc_cont=0.490	NODE_69937_length_721_cov_7.495495	96	1671	17.4063	18	10.4959	9	10.4959	721	19108	26.5021	143	6.1718	71	6.1286	NA	NA	NA	NA	NA	NA	NA	0	NA	NA	Chromosome
NODE_69939_length_721_cov_5.957958_1	3	533	-1	ID=69939_1	partial=10	start_type=GTG	rbs_motif=None	rbs_spacer=None	gc_cont=0.476	NODE_69939_length_721_cov_5.957958	531	24150	45.4802	176	18.554	88	18.554	721	38729	53.7157	290	12.5162	145	12.5162	NA	NA	NA	NA	NA	NA	NA	0	NA	NA	Chromosome
NODE_69939_length_721_cov_5.957958_2	534	719	-1	ID=69939_2	partial=01	start_type=Edge	rbs_motif=None	rbs_spacer=None	gc_cont=0.452	NODE_69939_length_721_cov_5.957958	186	9445	50.7796	91	27.3872	45	27.0862	721	38729	53.7157	290	12.5162	145	12.5162	NA	NA	NA	NA	NA	NA	NA	0	NA	NA	Chromosome
NODE_69941_length_721_cov_5.472973_1	302	565	1	ID=69941_1	partial=00	start_type=ATG	rbs_motif=GGAGG	rbs_spacer=5-10bp	gc_cont=0.239	NODE_69941_length_721_cov_5.472973	264	5151	19.5114	47	9.9658	23	9.7538	721	14339	19.8877	118	5.0928	59	5.0928	NA	NA	NA	NA	NA	NA	NA	0	NA	NA	Chromosome
NODE_69942_length_721_cov_5.049550_1	3	521	-1	ID=69942_1	partial=10	start_type=ATG	rbs_motif=None	rbs_spacer=None	gc_cont=0.383	NODE_69942_length_721_cov_5.049550	519	63764	122.859	506	54.576	253	54.576	721	100749	139.735	762	32.8873	381	32.8873	NA	NA	NA	NA	NA	NA	NA	0	NA	NA	Chromosome
NODE_69942_length_721_cov_5.049550_2	621	719	-1	ID=69942_2	partial=01	start_type=Edge	rbs_motif=None	rbs_spacer=None	gc_cont=0.364	NODE_69942_length_721_cov_5.049550	99	9190	92.8283	123	69.5486	61	68.9832	721	100749	139.735	762	32.8873	381	32.8873	NA	NA	NA	NA	NA	NA	NA	0	NA	NA	Chromosome
NODE_69943_length_721_cov_4.771772_1	134	265	-1	ID=69943_1	partial=00	start_type=ATG	rbs_motif=TAAA	rbs_spacer=8bp	gc_cont=0.386	NODE_69943_length_721_cov_4.771772	132	7455	56.4773	83	35.1984	41	34.7743	721	59841	82.9972	482	20.8027	241	20.8027	Bacteria	NA	NA	NA	NA	NA	NA	2	NA	NA	Chromosome
NODE_69944_length_721_cov_4.644144_1	1	237	1	ID=69944_1	partial=10	start_type=Edge	rbs_motif=None	rbs_spacer=None	gc_cont=0.435	NODE_69944_length_721_cov_4.644144	237	3526	14.8776	29	6.8496	14	6.6135	721	18647	25.8627	140	6.0423	70	6.0423	NA	NA	NA	NA	NA	NA	NA	0	NA	NA	Chromosome
NODE_69946_length_721_cov_4.219219_1	3	92	1	ID=69946_1	partial=10	start_type=Edge	rbs_motif=None	rbs_spacer=None	gc_cont=0.222	NODE_69946_length_721_cov_4.219219	90	139	1.5444	2	1.244	1	1.244	721	5796	8.0388	46	1.9853	23	1.9853	NA	NA	NA	NA	NA	NA	NA	0	NA	NA	Chromosome
NODE_69947_length_721_cov_4.196697_1	1	720	-1	ID=69947_1	partial=11	start_type=Edge	rbs_motif=None	rbs_spacer=None	gc_cont=0.681	NODE_69947_length_721_cov_4.196697	720	35539	49.3597	272	21.1473	136	21.1473	721	35255	48.8974	269	11.6098	134	11.5667	Bacteria	Actinomycetota	Actinomycetes	Geodermatophilales	Geodermatophilaceae	Geodermatophilus	Geodermatophilus obscurus	526225	NA	NA	Chromosome
NODE_69948_length_721_cov_4.159159_1	1	720	-1	ID=69948_1	partial=11	start_type=Edge	rbs_motif=None	rbs_spacer=None	gc_cont=0.351	NODE_69948_length_721_cov_4.159159	720	20259	28.1375	142	11.0401	71	11.0401	721	19811	27.4771	139	5.9991	69	5.956	NA	NA	NA	NA	NA	NA	NA	0	NA	NA	Chromosome
NODE_69951_length_721_cov_3.893393_1	201	575	-1	ID=69951_1	partial=00	start_type=GTG	rbs_motif=None	rbs_spacer=None	gc_cont=0.499	NODE_69951_length_721_cov_3.893393	375	125149	333.731	915	136.587	457	136.438	721	179590	249.085	1416	61.1134	708	61.1134	NA	NA	NA	NA	NA	NA	NA	0	NA	NA	Chromosome
NODE_69951_length_721_cov_3.893393_2	526	720	-1	ID=69951_2	partial=01	start_type=Edge	rbs_motif=None	rbs_spacer=None	gc_cont=0.467	NODE_69951_length_721_cov_3.893393	195	20554	105.405	231	66.3126	115	66.0255	721	179590	249.085	1416	61.1134	708	61.1134	NA	NA	NA	NA	NA	NA	NA	0	NA	NA	Chromosome
NODE_69952_length_721_cov_3.735736_1	1	645	-1	ID=69952_1	partial=10	start_type=ATG	rbs_motif=GGAG/GAGG	rbs_spacer=5-10bp	gc_cont=0.383	NODE_69952_length_721_cov_3.735736	645	6726	10.4279	56	4.8601	28	4.8601	721	7940	11.0125	64	2.7622	32	2.7622	NA	NA	NA	NA	NA	NA	NA	0	NA	NA	Chromosome
NODE_69955_length_721_cov_3.591592_1	2	721	1	ID=69955_1	partial=11	start_type=Edge	rbs_motif=None	rbs_spacer=None	gc_cont=0.357	NODE_69955_length_721_cov_3.591592	720	4229	5.8736	31	2.4102	15	2.3324	721	4079	5.6574	30	1.2948	15	1.2948	Bacteria	Cyanobacteriota	Cyanophyceae	Chroococcidiopsidales	Chroococcidiopsidaceae	Chroococcidiopsis	Chroococcidiopsis sp. CCMEE 29	155894	NA	NA	Chromosome
NODE_69956_length_721_cov_3.591592_1	346	720	1	ID=69956_1	partial=01	start_type=GTG	rbs_motif=None	rbs_spacer=None	gc_cont=0.413	NODE_69956_length_721_cov_3.591592	375	3304	8.8107	31	4.6275	15	4.4783	721	5943	8.2427	47	2.0285	23	1.9853	NA	NA	NA	NA	NA	NA	NA	0	NA	NA	Chromosome
NODE_69957_length_721_cov_3.512012_1	3	83	1	ID=69957_1	partial=10	start_type=Edge	rbs_motif=None	rbs_spacer=None	gc_cont=0.333	NODE_69957_length_721_cov_3.512012	81	1228	15.1605	26	17.9683	13	17.9683	721	13687	18.9834	113	4.877	56	4.8338	NA	NA	NA	NA	NA	NA	NA	0	NA	NA	Chromosome
NODE_69959_length_721_cov_3.405405_1	130	648	1	ID=69959_1	partial=00	start_type=ATG	rbs_motif=None	rbs_spacer=None	gc_cont=0.391	NODE_69959_length_721_cov_3.405405	519	7574	14.5934	70	7.55	35	7.55	721	8800	12.2053	74	3.1938	37	3.1938	NA	NA	NA	NA	NA	NA	NA	0	NA	NA	Chromosome
NODE_69961_length_721_cov_3.352853_1	153	398	-1	ID=69961_1	partial=00	start_type=ATG	rbs_motif=GGAG/GAGG	rbs_spacer=5-10bp	gc_cont=0.398	NODE_69961_length_721_cov_3.352853	246	11494	46.7236	114	25.9411	57	25.9411	721	55325	76.7337	441	19.0332	220	18.99	NA	NA	NA	NA	NA	NA	NA	0	NA	NA	Chromosome
NODE_69961_length_721_cov_3.352853_2	597	719	1	ID=69961_2	partial=01	start_type=GTG	rbs_motif=None	rbs_spacer=None	gc_cont=0.309	NODE_69961_length_721_cov_3.352853	123	2013	16.3659	27	12.2879	13	11.8328	721	55325	76.7337	441	19.0332	220	18.99	NA	NA	NA	NA	NA	NA	NA	0	NA	NA	Chromosome
NODE_69963_length_721_cov_3.348348_1	535	720	1	ID=69963_1	partial=01	start_type=ATG	rbs_motif=TAA	rbs_spacer=4bp	gc_cont=0.306	NODE_69963_length_721_cov_3.348348	186	1311	7.0484	15	4.5144	7	4.2134	721	7437	10.3148	59	2.5464	29	2.5032	NA	NA	NA	NA	NA	NA	NA	0	NA	NA	Chromosome
NODE_69964_length_721_cov_3.328829_1	516	719	1	ID=69964_1	partial=01	start_type=TTG	rbs_motif=AGxAGG/AGGxGG	rbs_spacer=11-12bp	gc_cont=0.627	NODE_69964_length_721_cov_3.328829	204	946	4.6373	10	2.744	5	2.744	721	16777	23.2691	146	6.3012	73	6.3012	NA	NA	NA	NA	NA	NA	NA	0	NA	NA	Chromosome
NODE_69966_length_721_cov_3.283784_1	1	141	-1	ID=69966_1	partial=10	start_type=GTG	rbs_motif=AGGAGG	rbs_spacer=5-10bp	gc_cont=0.454	NODE_69966_length_721_cov_3.283784	141	488	3.461	7	2.7791	3	2.382	721	11743	16.2871	122	5.2654	61	5.2654	NA	NA	NA	NA	NA	NA	NA	0	NA	NA	Chromosome
NODE_69966_length_721_cov_3.283784_2	541	720	-1	ID=69966_2	partial=01	start_type=Edge	rbs_motif=None	rbs_spacer=None	gc_cont=0.444	NODE_69966_length_721_cov_3.283784	180	6836	37.9778	102	31.721	51	31.721	721	11743	16.2871	122	5.2654	61	5.2654	NA	NA	NA	NA	NA	NA	NA	0	NA	NA	Chromosome
NODE_69967_length_721_cov_3.258258_1	565	720	-1	ID=69967_1	partial=01	start_type=Edge	rbs_motif=None	rbs_spacer=None	gc_cont=0.308	NODE_69967_length_721_cov_3.258258	156	7042	45.141	75	26.9126	37	26.5537	721	24306	33.7115	206	8.8908	103	8.8908	NA	NA	NA	NA	NA	NA	NA	0	NA	NA	Chromosome
NODE_69969_length_721_cov_3.244745_1	506	667	-1	ID=69969_1	partial=00	start_type=GTG	rbs_motif=GGxGG	rbs_spacer=5-10bp	gc_cont=0.340	NODE_69969_length_721_cov_3.244745	162	2138	13.1975	46	15.895	23	15.895	721	12158	16.8627	119	5.1359	59	5.0928	NA	NA	NA	NA	NA	NA	NA	0	NA	NA	Chromosome
NODE_69970_length_721_cov_3.211712_1	2	436	-1	ID=69970_1	partial=10	start_type=ATG	rbs_motif=None	rbs_spacer=None	gc_cont=0.322	NODE_69970_length_721_cov_3.211712	435	20207	46.4529	148	19.0454	74	19.0454	721	22323	30.9612	163	7.0349	81	6.9918	NA	NA	NA	NA	NA	NA	NA	0	NA	NA	Chromosome
NODE_69973_length_721_cov_3.204204_1	3	146	1	ID=69973_1	partial=10	start_type=Edge	rbs_motif=None	rbs_spacer=None	gc_cont=0.264	NODE_69973_length_721_cov_3.204204	144	1126	7.8194	10	3.8874	5	3.8874	721	3848	5.337	26	1.1221	13	1.1221	NA	NA	NA	NA	NA	NA	NA	0	NA	NA	Chromosome
NODE_69973_length_721_cov_3.204204_2	553	720	-1	ID=69973_2	partial=01	start_type=Edge	rbs_motif=None	rbs_spacer=None	gc_cont=0.321	NODE_69973_length_721_cov_3.204204	168	357	2.125	4	1.3328	2	1.3328	721	3848	5.337	26	1.1221	13	1.1221	NA	NA	NA	NA	NA	NA	NA	0	NA	NA	Chromosome
NODE_69974_length_721_cov_3.168168_1	2	121	-1	ID=69974_1	partial=10	start_type=ATG	rbs_motif=None	rbs_spacer=None	gc_cont=0.392	NODE_69974_length_721_cov_3.168168	120	190	1.5833	2	0.933	1	0.933	721	11269	15.6297	84	3.6254	42	3.6254	NA	NA	NA	NA	NA	NA	NA	0	NA	NA	Chromosome
NODE_69976_length_721_cov_3.105105_1	2	451	-1	ID=69976_1	partial=10	start_type=ATG	rbs_motif=None	rbs_spacer=None	gc_cont=0.429	NODE_69976_length_721_cov_3.105105	450	7389	16.42	58	7.215	29	7.215	721	13860	19.2233	100	4.3159	50	4.3159	NA	NA	NA	NA	NA	NA	NA	0	NA	NA	Chromosome
NODE_69977_length_721_cov_3.072072_1	221	436	1	ID=69977_1	partial=00	start_type=ATG	rbs_motif=TAA	rbs_spacer=9bp	gc_cont=0.250	NODE_69977_length_721_cov_3.072072	216	1602	7.4167	17	4.4057	8	4.1465	721	4565	6.3315	33	1.4243	16	1.3811	NA	NA	NA	NA	NA	NA	NA	0	NA	NA	Chromosome
NODE_69979_length_721_cov_3.048048_1	2	298	1	ID=69979_1	partial=10	start_type=Edge	rbs_motif=None	rbs_spacer=None	gc_cont=0.391	NODE_69979_length_721_cov_3.048048	297	1717	5.7811	16	3.0157	8	3.0157	721	3925	5.4438	28	1.2085	14	1.2085	NA	NA	NA	NA	NA	NA	NA	0	NA	NA	Chromosome
NODE_69979_length_721_cov_3.048048_2	299	721	1	ID=69979_2	partial=01	start_type=ATG	rbs_motif=GGA/GAG/AGG	rbs_spacer=5-10bp	gc_cont=0.423	NODE_69979_length_721_cov_3.048048	423	1504	3.5556	10	1.3234	5	1.3234	721	3925	5.4438	28	1.2085	14	1.2085	NA	NA	NA	NA	NA	NA	NA	0	NA	NA	Chromosome
NODE_69981_length_721_cov_3.004505_1	1	639	1	ID=69981_1	partial=10	start_type=Edge	rbs_motif=None	rbs_spacer=None	gc_cont=0.479	NODE_69981_length_721_cov_3.004505	639	4124	6.4538	32	2.8033	16	2.8033	721	4611	6.3953	36	1.5537	18	1.5537	NA	NA	NA	NA	NA	NA	NA	0	NA	NA	Chromosome
NODE_69982_length_721_cov_2.983483_1	2	505	1	ID=69982_1	partial=10	start_type=Edge	rbs_motif=None	rbs_spacer=None	gc_cont=0.313	NODE_69982_length_721_cov_2.983483	504	20364	40.4048	170	18.8815	85	18.8815	721	10873	15.0804	83	3.5822	41	3.5391	NA	NA	NA	NA	NA	NA	NA	0	NA	NA	Chromosome
NODE_69983_length_721_cov_2.941441_1	2	61	-1	ID=69983_1	partial=10	start_type=ATG	rbs_motif=3Base/5BMM	rbs_spacer=13-15bp	gc_cont=0.217	NODE_69983_length_721_cov_2.941441	60	234	3.9	4	3.7319	2	3.7319	721	4230	5.8669	33	1.4243	16	1.3811	NA	NA	NA	NA	NA	NA	NA	0	NA	NA	Chromosome
NODE_69984_length_721_cov_2.927928_1	495	680	-1	ID=69984_1	partial=00	start_type=ATG	rbs_motif=AGGA/GGAG/GAGG	rbs_spacer=11-12bp	gc_cont=0.484	NODE_69984_length_721_cov_2.927928	186	963	5.1774	10	3.0096	5	3.0096	721	3399	4.7143	23	0.9927	11	0.9495	NA	NA	NA	NA	NA	NA	NA	0	NA	NA	Chromosome
NODE_69985_length_721_cov_2.920420_1	2	721	1	ID=69985_1	partial=11	start_type=Edge	rbs_motif=None	rbs_spacer=None	gc_cont=0.415	NODE_69985_length_721_cov_2.920420	720	7836	10.8833	59	4.5871	29	4.5094	721	7838	10.871	59	2.5464	29	2.5032	Bacteria	Bacillota	Dethiobacteria	Dethiobacterales	Dethiobacteraceae	Contubernalis	Candidatus Contubernalis alkalaceticus	338645	NA	NA	Chromosome
NODE_69986_length_721_cov_2.876877_1	3	719	1	ID=69986_1	partial=11	start_type=Edge	rbs_motif=None	rbs_spacer=None	gc_cont=0.439	NODE_69986_length_721_cov_2.876877	717	3728	5.1994	26	2.0299	13	2.0299	721	3678	5.1012	25	1.079	12	1.0358	NA	NA	NA	NA	NA	NA	NA	0	NA	NA	Chromosome
NODE_69987_length_721_cov_2.870871_1	573	719	1	ID=69987_1	partial=01	start_type=TTG	rbs_motif=AGGAGG	rbs_spacer=5-10bp	gc_cont=0.381	NODE_69987_length_721_cov_2.870871	147	27495	187.041	277	105.483	138	105.102	721	205785	285.416	1556	67.1557	778	67.1557	NA	NA	NA	NA	NA	NA	NA	0	NA	NA	Chromosome
NODE_69988_length_721_cov_2.869369_1	3	719	1	ID=69988_1	partial=11	start_type=Edge	rbs_motif=None	rbs_spacer=None	gc_cont=0.689	NODE_69988_length_721_cov_2.869369	717	6200	8.6471	51	3.9817	25	3.9036	721	6222	8.6297	51	2.2011	25	2.158	Bacteria	Actinomycetota	Actinomycetes	Micrococcales	Micrococcaceae	Kocuria	Kocuria rosea	1275	NA	NA	Chromosome
NODE_69989_length_721_cov_2.852853_1	592	720	-1	ID=69989_1	partial=01	start_type=Edge	rbs_motif=None	rbs_spacer=None	gc_cont=0.419	NODE_69989_length_721_cov_2.852853	129	336	2.6047	5	2.1697	2	1.7358	721	20736	28.7601	166	7.1644	83	7.1644	NA	NA	NA	NA	NA	NA	NA	0	NA	NA	Chromosome
NODE_69991_length_721_cov_2.803303_1	121	384	1	ID=69991_1	partial=00	start_type=ATG	rbs_motif=None	rbs_spacer=None	gc_cont=0.451	NODE_69991_length_721_cov_2.803303	264	695	2.6326	7	1.4843	3	1.2722	721	3430	4.7573	25	1.079	12	1.0358	NA	NA	NA	NA	NA	NA	NA	0	NA	NA	Chromosome
NODE_69991_length_721_cov_2.803303_2	446	721	1	ID=69991_2	partial=01	start_type=ATG	rbs_motif=None	rbs_spacer=None	gc_cont=0.417	NODE_69991_length_721_cov_2.803303	276	1690	6.1232	16	3.2451	8	3.2451	721	3430	4.7573	25	1.079	12	1.0358	NA	NA	NA	NA	NA	NA	NA	0	NA	NA	Chromosome
NODE_69993_length_721_cov_2.791291_1	3	626	-1	ID=69993_1	partial=10	start_type=GTG	rbs_motif=None	rbs_spacer=None	gc_cont=0.388	NODE_69993_length_721_cov_2.791291	624	3493	5.5978	26	2.3324	13	2.3324	721	3841	5.3273	28	1.2085	14	1.2085	NA	NA	NA	NA	NA	NA	NA	0	NA	NA	Chromosome
NODE_69994_length_721_cov_2.785285_1	2	97	1	ID=69994_1	partial=10	start_type=Edge	rbs_motif=None	rbs_spacer=None	gc_cont=0.354	NODE_69994_length_721_cov_2.785285	96	555	5.7813	7	4.0817	3	3.4986	721	3578	4.9626	26	1.1221	13	1.1221	NA	NA	NA	NA	NA	NA	NA	0	NA	NA	Chromosome
NODE_69996_length_721_cov_2.740240_1	257	709	1	ID=69996_1	partial=00	start_type=ATG	rbs_motif=TAA	rbs_spacer=7bp	gc_cont=0.344	NODE_69996_length_721_cov_2.740240	453	4763	10.5143	37	4.5722	18	4.4486	721	6936	9.62	51	2.2011	25	2.158	NA	NA	NA	NA	NA	NA	NA	0	NA	NA	Chromosome
NODE_69998_length_721_cov_2.731231_1	605	721	-1	ID=69998_1	partial=01	start_type=Edge	rbs_motif=None	rbs_spacer=None	gc_cont=0.521	NODE_69998_length_721_cov_2.731231	117	557	4.7607	8	3.8276	4	3.8276	721	4424	6.1359	35	1.5106	17	1.4674	NA	NA	NA	NA	NA	NA	NA	0	NA	NA	Chromosome
NODE_69999_length_721_cov_2.702703_1	551	721	-1	ID=69999_1	partial=01	start_type=Edge	rbs_motif=None	rbs_spacer=None	gc_cont=0.292	NODE_69999_length_721_cov_2.702703	171	1079	6.3099	21	6.8745	10	6.5472	721	3350	4.6463	26	1.1221	13	1.1221	NA	NA	NA	NA	NA	NA	NA	0	NA	NA	Chromosome
NODE_70001_length_721_cov_2.699700_1	1	153	1	ID=70001_1	partial=10	start_type=Edge	rbs_motif=None	rbs_spacer=None	gc_cont=0.359	NODE_70001_length_721_cov_2.699700	153	500	3.268	6	2.1952	3	2.1952	721	3978	5.5173	28	1.2085	14	1.2085	NA	NA	NA	NA	NA	NA	NA	0	NA	NA	Chromosome
NODE_70001_length_721_cov_2.699700_2	573	719	-1	ID=70001_2	partial=01	start_type=Edge	rbs_motif=None	rbs_spacer=None	gc_cont=0.347	NODE_70001_length_721_cov_2.699700	147	1022	6.9524	8	3.0464	4	3.0464	721	3978	5.5173	28	1.2085	14	1.2085	NA	NA	NA	NA	NA	NA	NA	0	NA	NA	Chromosome
NODE_70002_length_721_cov_2.668168_1	2	106	1	ID=70002_1	partial=10	start_type=Edge	rbs_motif=None	rbs_spacer=None	gc_cont=0.400	NODE_70002_length_721_cov_2.668168	105	471	4.4857	6	3.1988	3	3.1988	721	3444	4.7767	23	0.9927	11	0.9495	NA	NA	NA	NA	NA	NA	NA	0	NA	NA	Chromosome
NODE_70003_length_721_cov_2.651652_1	2	178	-1	ID=70003_1	partial=10	start_type=ATG	rbs_motif=GGA/GAG/AGG	rbs_spacer=5-10bp	gc_cont=0.367	NODE_70003_length_721_cov_2.651652	177	1029	5.8136	11	3.4789	5	3.1626	721	3911	5.4244	29	1.2516	14	1.2085	NA	NA	NA	NA	NA	NA	NA	0	NA	NA	Chromosome
NODE_70004_length_721_cov_2.642643_1	107	721	-1	ID=70004_1	partial=01	start_type=Edge	rbs_motif=None	rbs_spacer=None	gc_cont=0.485	NODE_70004_length_721_cov_2.642643	615	3265	5.3089	24	2.1845	12	2.1845	721	2902	4.025	20	0.8632	10	0.8632	NA	NA	NA	NA	NA	NA	NA	0	NA	NA	IS elements
NODE_70007_length_721_cov_2.582583_1	473	721	-1	ID=70007_1	partial=01	start_type=Edge	rbs_motif=None	rbs_spacer=None	gc_cont=0.321	NODE_70007_length_721_cov_2.582583	249	1672	6.7149	13	2.9226	6	2.6977	721	4990	6.9209	45	1.9422	22	1.899	NA	NA	NA	NA	NA	NA	NA	0	NA	NA	Chromosome
NODE_70010_length_721_cov_2.569069_1	603	719	-1	ID=70010_1	partial=01	start_type=Edge	rbs_motif=None	rbs_spacer=None	gc_cont=0.333	NODE_70010_length_721_cov_2.569069	117	2051	17.5299	38	18.1809	19	18.1809	721	4815	6.6782	41	1.7695	20	1.7264	NA	NA	NA	NA	NA	NA	NA	0	NA	NA	Chromosome
NODE_70011_length_721_cov_2.560060_1	3	233	-1	ID=70011_1	partial=10	start_type=TTG	rbs_motif=None	rbs_spacer=None	gc_cont=0.433	NODE_70011_length_721_cov_2.560060	231	1116	4.8312	9	2.181	4	1.9386	721	2947	4.0874	20	0.8632	10	0.8632	NA	NA	NA	NA	NA	NA	NA	0	NA	NA	Chromosome
NODE_70012_length_721_cov_2.558559_1	368	721	1	ID=70012_1	partial=01	start_type=ATG	rbs_motif=None	rbs_spacer=None	gc_cont=0.384	NODE_70012_length_721_cov_2.558559	354	29387	83.0141	243	38.4257	121	38.2676	721	56698	78.638	483	20.8459	241	20.8027	NA	NA	NA	NA	NA	NA	NA	0	NA	NA	Chromosome
NODE_70014_length_721_cov_2.549550_1	651	719	-1	ID=70014_1	partial=01	start_type=Edge	rbs_motif=None	rbs_spacer=None	gc_cont=0.348	NODE_70014_length_721_cov_2.549550	69	69	1	1	0.8113	0	0	721	3018	4.1859	20	0.8632	10	0.8632	NA	NA	NA	NA	NA	NA	NA	0	NA	NA	Chromosome
NODE_70015_length_721_cov_2.548048_1	1	159	-1	ID=70015_1	partial=10	start_type=ATG	rbs_motif=AGGA	rbs_spacer=5-10bp	gc_cont=0.346	NODE_70015_length_721_cov_2.548048	159	429	2.6981	5	1.7603	2	1.4083	721	4230	5.8669	36	1.5537	18	1.5537	NA	NA	NA	NA	NA	NA	NA	0	NA	NA	Chromosome
NODE_70016_length_721_cov_2.528529_1	2	88	1	ID=70016_1	partial=10	start_type=Edge	rbs_motif=None	rbs_spacer=None	gc_cont=0.230	NODE_70016_length_721_cov_2.528529	87	273	3.1379	4	2.5737	2	2.5737	721	3611	5.0083	35	1.5106	17	1.4674	NA	NA	NA	NA	NA	NA	NA	0	NA	NA	Chromosome
NODE_70017_length_721_cov_2.510511_1	603	719	-1	ID=70017_1	partial=01	start_type=Edge	rbs_motif=None	rbs_spacer=None	gc_cont=0.419	NODE_70017_length_721_cov_2.510511	117	175	1.4957	2	0.9569	1	0.9569	721	3054	4.2358	22	0.9495	11	0.9495	NA	NA	NA	NA	NA	NA	NA	0	NA	NA	Chromosome
NODE_70019_length_721_cov_2.481982_1	435	719	1	ID=70019_1	partial=01	start_type=ATG	rbs_motif=GGA/GAG/AGG	rbs_spacer=5-10bp	gc_cont=0.442	NODE_70019_length_721_cov_2.481982	285	2455	8.614	22	4.3211	11	4.3211	721	4050	5.6172	31	1.3379	15	1.2948	NA	NA	NA	NA	NA	NA	NA	0	NA	NA	Chromosome
NODE_70022_length_721_cov_2.468468_1	75	287	1	ID=70022_1	partial=00	start_type=ATG	rbs_motif=GGA/GAG/AGG	rbs_spacer=3-4bp	gc_cont=0.385	NODE_70022_length_721_cov_2.468468	213	28716	134.817	348	91.4573	174	91.4573	721	7895	10.9501	62	2.6759	31	2.6759	NA	NA	NA	NA	NA	NA	NA	0	NA	NA	Chromosome
NODE_70023_length_721_cov_2.466967_1	2	721	-1	ID=70023_1	partial=11	start_type=Edge	rbs_motif=None	rbs_spacer=None	gc_cont=0.463	NODE_70023_length_721_cov_2.466967	720	3032	4.2111	21	1.6327	10	1.5549	721	3034	4.208	21	0.9063	10	0.8632	NA	NA	NA	NA	NA	NA	NA	0	NA	NA	Chromosome
NODE_70024_length_721_cov_2.459459_1	559	720	-1	ID=70024_1	partial=01	start_type=Edge	rbs_motif=None	rbs_spacer=None	gc_cont=0.420	NODE_70024_length_721_cov_2.459459	162	453	2.7963	5	1.7277	2	1.3822	721	3132	4.344	22	0.9495	11	0.9495	NA	NA	NA	NA	NA	NA	NA	0	NA	NA	Chromosome
NODE_70025_length_721_cov_2.459459_1	597	719	-1	ID=70025_1	partial=01	start_type=Edge	rbs_motif=None	rbs_spacer=None	gc_cont=0.333	NODE_70025_length_721_cov_2.459459	123	592	4.813	8	3.6409	4	3.6409	721	3376	4.6824	24	1.0358	12	1.0358	NA	NA	NA	NA	NA	NA	NA	0	NA	NA	Chromosome
NODE_70027_length_721_cov_2.450450_1	1	444	1	ID=70027_1	partial=10	start_type=Edge	rbs_motif=None	rbs_spacer=None	gc_cont=0.525	NODE_70027_length_721_cov_2.450450	444	1591	3.5833	12	1.5129	6	1.5129	721	3781	5.2441	27	1.1653	13	1.1221	NA	NA	NA	NA	NA	NA	NA	0	NA	NA	Chromosome
NODE_70027_length_721_cov_2.450450_2	425	721	1	ID=70027_2	partial=01	start_type=ATG	rbs_motif=GGA/GAG/AGG	rbs_spacer=5-10bp	gc_cont=0.508	NODE_70027_length_721_cov_2.450450	297	2040	6.8687	16	3.0157	8	3.0157	721	3781	5.2441	27	1.1653	13	1.1221	NA	NA	NA	NA	NA	NA	NA	0	NA	NA	Chromosome
NODE_70028_length_721_cov_2.442943_1	83	346	-1	ID=70028_1	partial=00	start_type=ATG	rbs_motif=None	rbs_spacer=None	gc_cont=0.299	NODE_70028_length_721_cov_2.442943	264	4245	16.0795	33	6.9973	16	6.7852	721	7485	10.3814	54	2.3306	27	2.3306	NA	NA	NA	NA	NA	NA	NA	0	NA	NA	Chromosome
NODE_70030_length_721_cov_2.429429_1	160	276	-1	ID=70030_1	partial=00	start_type=ATG	rbs_motif=GGA/GAG/AGG	rbs_spacer=5-10bp	gc_cont=0.402	NODE_70030_length_721_cov_2.429429	117	567	4.8462	7	3.3491	3	2.8707	721	4124	5.7198	28	1.2085	14	1.2085	NA	NA	NA	NA	NA	NA	NA	0	NA	NA	Chromosome
NODE_70030_length_721_cov_2.429429_2	302	568	-1	ID=70030_2	partial=00	start_type=ATG	rbs_motif=None	rbs_spacer=None	gc_cont=0.378	NODE_70030_length_721_cov_2.429429	267	2788	10.4419	25	5.2414	12	5.0317	721	4124	5.7198	28	1.2085	14	1.2085	NA	NA	NA	NA	NA	NA	NA	0	Virul_fac_BrkB	PF03631	Chromosome
NODE_70030_length_721_cov_2.429429_3	593	721	-1	ID=70030_3	partial=01	start_type=Edge	rbs_motif=None	rbs_spacer=None	gc_cont=0.450	NODE_70030_length_721_cov_2.429429	129	463	3.5891	4	1.7358	2	1.7358	721	4124	5.7198	28	1.2085	14	1.2085	NA	NA	NA	NA	NA	NA	NA	0	NA	NA	Chromosome
NODE_70031_length_721_cov_2.412913_1	2	136	-1	ID=70031_1	partial=10	start_type=ATG	rbs_motif=TAA	rbs_spacer=12bp	gc_cont=0.370	NODE_70031_length_721_cov_2.412913	135	425	3.1481	4	1.6586	2	1.6586	721	3399	4.7143	26	1.1221	13	1.1221	NA	NA	NA	NA	NA	NA	NA	0	NA	NA	Chromosome
NODE_70033_length_721_cov_2.409910_1	594	719	-1	ID=70033_1	partial=01	start_type=Edge	rbs_motif=None	rbs_spacer=None	gc_cont=0.452	NODE_70033_length_721_cov_2.409910	126	500	3.9683	6	2.6656	3	2.6656	721	3284	4.5548	22	0.9495	11	0.9495	NA	NA	NA	NA	NA	NA	NA	0	NA	NA	Chromosome
NODE_70038_length_721_cov_2.390390_1	1	84	1	ID=70038_1	partial=10	start_type=Edge	rbs_motif=None	rbs_spacer=None	gc_cont=0.262	NODE_70038_length_721_cov_2.390390	84	150	1.7857	2	1.3328	1	1.3328	721	2824	3.9168	19	0.82	9	0.7769	Bacteria	NA	NA	NA	NA	NA	NA	2	NA	NA	Chromosome
NODE_70039_length_721_cov_2.372372_1	639	719	-1	ID=70039_1	partial=01	start_type=Edge	rbs_motif=None	rbs_spacer=None	gc_cont=0.321	NODE_70039_length_721_cov_2.372372	81	1140	14.0741	15	10.3663	7	9.6752	721	10270	14.2441	79	3.4096	39	3.3664	NA	NA	NA	NA	NA	NA	NA	131567	NA	NA	Chromosome
NODE_70041_length_721_cov_2.360360_1	1	486	1	ID=70041_1	partial=10	start_type=Edge	rbs_motif=None	rbs_spacer=None	gc_cont=0.447	NODE_70041_length_721_cov_2.360360	486	400319	823.702	2989	344.277	1494	344.162	721	319964	443.778	2369	102.244	1184	102.201	NA	NA	NA	NA	NA	NA	NA	0	NA	NA	Chromosome
NODE_70041_length_721_cov_2.360360_2	477	719	1	ID=70041_2	partial=01	start_type=ATG	rbs_motif=None	rbs_spacer=None	gc_cont=0.432	NODE_70041_length_721_cov_2.360360	243	220865	908.909	1705	392.769	852	392.538	721	319964	443.778	2369	102.244	1184	102.201	NA	NA	NA	NA	NA	NA	NA	0	NA	NA	Chromosome
NODE_70042_length_721_cov_2.349850_1	2	112	-1	ID=70042_1	partial=10	start_type=ATG	rbs_motif=AATAA	rbs_spacer=13bp	gc_cont=0.333	NODE_70042_length_721_cov_2.349850	111	366	3.2973	6	3.0258	3	3.0258	721	4122	5.7171	38	1.64	19	1.64	NA	NA	NA	NA	NA	NA	NA	0	NA	NA	Chromosome
NODE_70044_length_721_cov_2.337838_1	103	720	-1	ID=70044_1	partial=01	start_type=Edge	rbs_motif=None	rbs_spacer=None	gc_cont=0.400	NODE_70044_length_721_cov_2.337838	618	4713	7.6262	35	3.1703	17	3.0797	721	4991	6.9223	35	1.5106	17	1.4674	NA	NA	NA	NA	NA	NA	NA	0	NA	NA	Chromosome
NODE_70045_length_721_cov_2.330330_1	3	374	-1	ID=70045_1	partial=10	start_type=ATG	rbs_motif=AGGAG	rbs_spacer=5-10bp	gc_cont=0.390	NODE_70045_length_721_cov_2.330330	372	1847	4.9651	15	2.2572	7	2.1067	721	3202	4.4411	23	0.9927	11	0.9495	NA	NA	NA	NA	NA	NA	NA	0	NA	NA	Chromosome
NODE_70046_length_721_cov_2.328829_1	3	71	-1	ID=70046_1	partial=10	start_type=GTG	rbs_motif=AGxAG	rbs_spacer=5-10bp	gc_cont=0.565	NODE_70046_length_721_cov_2.328829	69	138	2	2	1.6226	1	1.6226	721	2836	3.9334	19	0.82	9	0.7769	NA	NA	NA	NA	NA	NA	NA	0	NA	NA	Chromosome
NODE_70047_length_721_cov_2.303303_1	3	182	-1	ID=70047_1	partial=10	start_type=ATG	rbs_motif=None	rbs_spacer=None	gc_cont=0.350	NODE_70047_length_721_cov_2.303303	180	340	1.8889	3	0.933	1	0.622	721	2754	3.8197	19	0.82	9	0.7769	NA	NA	NA	NA	NA	NA	NA	0	NA	NA	Chromosome
NODE_70048_length_721_cov_2.295796_1	577	720	-1	ID=70048_1	partial=01	start_type=Edge	rbs_motif=None	rbs_spacer=None	gc_cont=0.347	NODE_70048_length_721_cov_2.295796	144	232	1.6111	3	1.1662	1	0.7775	721	2416	3.3509	16	0.6905	8	0.6905	NA	NA	NA	NA	NA	NA	NA	0	NA	NA	Chromosome
NODE_70049_length_721_cov_2.295796_1	2	133	1	ID=70049_1	partial=10	start_type=Edge	rbs_motif=None	rbs_spacer=None	gc_cont=0.295	NODE_70049_length_721_cov_2.295796	132	453	3.4318	6	2.5445	3	2.5445	721	9873	13.6935	75	3.2369	37	3.1938	NA	NA	NA	NA	NA	NA	NA	0	NA	NA	Chromosome
NODE_70051_length_721_cov_2.279279_1	193	378	-1	ID=70051_1	partial=00	start_type=TTG	rbs_motif=GGA/GAG/AGG	rbs_spacer=5-10bp	gc_cont=0.360	NODE_70051_length_721_cov_2.279279	186	11132	59.8495	106	31.9015	53	31.9015	721	45556	63.1845	355	15.3215	177	15.2783	NA	NA	NA	NA	NA	NA	NA	0	NA	NA	Chromosome
NODE_70051_length_721_cov_2.279279_2	603	719	-1	ID=70051_2	partial=01	start_type=Edge	rbs_motif=None	rbs_spacer=None	gc_cont=0.453	NODE_70051_length_721_cov_2.279279	117	0	0	0	0	0	0	721	45556	63.1845	355	15.3215	177	15.2783	NA	NA	NA	NA	NA	NA	NA	0	NA	NA	Chromosome
NODE_70055_length_721_cov_2.243243_1	580	720	-1	ID=70055_1	partial=01	start_type=Edge	rbs_motif=None	rbs_spacer=None	gc_cont=0.631	NODE_70055_length_721_cov_2.243243	141	229	1.6241	3	1.191	1	0.794	721	4340	6.0194	75	3.2369	37	3.1938	NA	NA	NA	NA	NA	NA	NA	0	NA	NA	Chromosome
NODE_70057_length_721_cov_2.237237_1	2	721	1	ID=70057_1	partial=11	start_type=Edge	rbs_motif=None	rbs_spacer=None	gc_cont=0.438	NODE_70057_length_721_cov_2.237237	720	2698	3.7472	20	1.5549	10	1.5549	721	2699	3.7434	20	0.8632	10	0.8632	Bacteria	Cyanobacteriota	Cyanophyceae	Nostocales	Nostocaceae	Nostoc	Nostoc sp. 'Lobaria pulmonaria (5183) cyanobiont'	1618022	NA	NA	Chromosome
NODE_70058_length_721_cov_2.232733_1	83	514	-1	ID=70058_1	partial=00	start_type=ATG	rbs_motif=None	rbs_spacer=None	gc_cont=0.391	NODE_70058_length_721_cov_2.232733	432	4121	9.5394	34	4.4057	17	4.4057	721	9094	12.613	70	3.0211	35	3.0211	NA	NA	NA	NA	NA	NA	NA	0	NA	NA	Chromosome
NODE_70059_length_721_cov_2.226727_1	245	469	-1	ID=70059_1	partial=00	start_type=ATG	rbs_motif=TTA	rbs_spacer=15bp	gc_cont=0.351	NODE_70059_length_721_cov_2.226727	225	788	3.5022	8	1.9903	4	1.9903	721	2572	3.5673	18	0.7769	9	0.7769	NA	NA	NA	NA	NA	NA	NA	0	NA	NA	Chromosome
NODE_70061_length_721_cov_2.220721_1	616	720	-1	ID=70061_1	partial=01	start_type=Edge	rbs_motif=None	rbs_spacer=None	gc_cont=0.286	NODE_70061_length_721_cov_2.220721	105	6358	60.5524	75	39.9844	37	39.4513	721	12976	17.9972	97	4.1864	48	4.1433	Bacteria	Bacteroidota	Cytophagia	Cytophagales	Hymenobacteraceae	Adhaeribacter	Adhaeribacter radiodurans	2745197	NA	NA	Chromosome
NODE_70062_length_721_cov_2.213213_1	436	720	-1	ID=70062_1	partial=01	start_type=Edge	rbs_motif=None	rbs_spacer=None	gc_cont=0.512	NODE_70062_length_721_cov_2.213213	285	1244	4.3649	12	2.357	6	2.357	721	2866	3.975	20	0.8632	10	0.8632	NA	NA	NA	NA	NA	NA	NA	0	NA	NA	Chromosome
NODE_70063_length_721_cov_2.207207_1	3	89	1	ID=70063_1	partial=10	start_type=Edge	rbs_motif=None	rbs_spacer=None	gc_cont=0.356	NODE_70063_length_721_cov_2.207207	87	4919	56.5402	78	50.1873	39	50.1873	721	10634	14.749	119	5.1359	59	5.0928	NA	NA	NA	NA	NA	NA	NA	0	NA	NA	Chromosome
NODE_70064_length_721_cov_2.207207_1	3	110	1	ID=70064_1	partial=10	start_type=Edge	rbs_motif=None	rbs_spacer=None	gc_cont=0.333	NODE_70064_length_721_cov_2.207207	108	24363	225.583	268	138.909	134	138.909	721	30637	42.4924	227	9.7971	113	9.754	NA	NA	NA	NA	NA	NA	NA	0	NA	NA	Chromosome
NODE_70065_length_721_cov_2.184685_1	1	114	1	ID=70065_1	partial=10	start_type=Edge	rbs_motif=None	rbs_spacer=None	gc_cont=0.377	NODE_70065_length_721_cov_2.184685	114	1132	9.9298	13	6.3835	6	5.8924	721	6642	9.2122	53	2.2874	26	2.2443	NA	NA	NA	NA	NA	NA	NA	0	NA	NA	Chromosome
NODE_70067_length_721_cov_2.162162_1	1	207	-1	ID=70067_1	partial=10	start_type=ATG	rbs_motif=None	rbs_spacer=None	gc_cont=0.415	NODE_70067_length_721_cov_2.162162	207	706	3.4106	7	1.893	3	1.6226	721	2487	3.4494	20	0.8632	10	0.8632	NA	NA	NA	NA	NA	NA	NA	0	NA	NA	Chromosome
NODE_70068_length_721_cov_2.162162_1	2	448	1	ID=70068_1	partial=10	start_type=Edge	rbs_motif=None	rbs_spacer=None	gc_cont=0.582	NODE_70068_length_721_cov_2.162162	447	1544	3.4541	12	1.5028	6	1.5028	721	2299	3.1886	16	0.6905	8	0.6905	NA	NA	NA	NA	NA	NA	NA	0	NA	NA	Chromosome
NODE_70071_length_721_cov_2.111111_1	3	113	1	ID=70071_1	partial=10	start_type=Edge	rbs_motif=None	rbs_spacer=None	gc_cont=0.333	NODE_70071_length_721_cov_2.111111	111	254	2.2883	3	1.5129	1	1.0086	721	2660	3.6893	19	0.82	9	0.7769	NA	NA	NA	NA	NA	NA	NA	0	NA	NA	Chromosome
NODE_70072_length_721_cov_2.106607_1	1	96	1	ID=70072_1	partial=10	start_type=Edge	rbs_motif=None	rbs_spacer=None	gc_cont=0.333	NODE_70072_length_721_cov_2.106607	96	96	1	1	0.5831	0	0	721	2967	4.1151	22	0.9495	11	0.9495	NA	NA	NA	NA	NA	NA	NA	0	NA	NA	Chromosome
NODE_70072_length_721_cov_2.106607_2	586	720	1	ID=70072_2	partial=01	start_type=ATG	rbs_motif=None	rbs_spacer=None	gc_cont=0.356	NODE_70072_length_721_cov_2.106607	135	571	4.2296	5	2.0733	2	1.6586	721	2967	4.1151	22	0.9495	11	0.9495	NA	NA	NA	NA	NA	NA	NA	0	NA	NA	Chromosome
NODE_70073_length_721_cov_2.105105_1	532	720	1	ID=70073_1	partial=01	start_type=ATG	rbs_motif=TAA	rbs_spacer=12bp	gc_cont=0.423	NODE_70073_length_721_cov_2.105105	189	831	4.3968	8	2.3694	4	2.3694	721	6023	8.3537	50	2.158	25	2.158	NA	NA	NA	NA	NA	NA	NA	0	NA	NA	Chromosome
NODE_70074_length_721_cov_2.099099_1	89	316	-1	ID=70074_1	partial=00	start_type=ATG	rbs_motif=None	rbs_spacer=None	gc_cont=0.346	NODE_70074_length_721_cov_2.099099	228	1532	6.7193	17	4.1738	8	3.9283	721	5558	7.7087	45	1.9422	22	1.899	NA	NA	NA	NA	NA	NA	NA	0	NA	NA	Chromosome
NODE_70074_length_721_cov_2.099099_2	449	592	-1	ID=70074_2	partial=00	start_type=GTG	rbs_motif=None	rbs_spacer=None	gc_cont=0.417	NODE_70074_length_721_cov_2.099099	144	908	6.3056	11	4.2761	5	3.8874	721	5558	7.7087	45	1.9422	22	1.899	NA	NA	NA	NA	NA	NA	NA	0	NA	NA	Chromosome
NODE_70075_length_721_cov_2.096096_1	297	719	-1	ID=70075_1	partial=01	start_type=Edge	rbs_motif=None	rbs_spacer=None	gc_cont=0.336	NODE_70075_length_721_cov_2.096096	423	3776	8.9267	34	4.4994	17	4.4994	721	4596	6.3745	36	1.5537	18	1.5537	NA	NA	NA	NA	NA	NA	NA	0	NA	NA	Chromosome
NODE_70077_length_721_cov_2.072072_1	1	720	1	ID=70077_1	partial=11	start_type=Edge	rbs_motif=None	rbs_spacer=None	gc_cont=0.765	NODE_70077_length_721_cov_2.072072	720	3885	5.3958	31	2.4102	15	2.3324	721	3886	5.3897	31	1.3379	15	1.2948	Bacteria	Actinomycetota	Actinomycetes	Micrococcales	Micrococcaceae	Kocuria	Kocuria rosea	1275	Erm23S_rRNA_methyltrans	RF0067	Chromosome
NODE_70079_length_721_cov_2.064565_1	1	93	1	ID=70079_1	partial=10	start_type=Edge	rbs_motif=None	rbs_spacer=None	gc_cont=0.312	NODE_70079_length_721_cov_2.064565	93	260	2.7957	4	2.4077	2	2.4077	721	2468	3.423	18	0.7769	9	0.7769	NA	NA	NA	NA	NA	NA	NA	0	NA	NA	Chromosome
NODE_70079_length_721_cov_2.064565_2	589	720	1	ID=70079_2	partial=01	start_type=ATG	rbs_motif=None	rbs_spacer=None	gc_cont=0.333	NODE_70079_length_721_cov_2.064565	132	793	6.0076	10	4.2408	5	4.2408	721	2468	3.423	18	0.7769	9	0.7769	NA	NA	NA	NA	NA	NA	NA	0	NA	NA	Chromosome
NODE_70080_length_721_cov_2.063063_1	3	110	1	ID=70080_1	partial=10	start_type=Edge	rbs_motif=None	rbs_spacer=None	gc_cont=0.444	NODE_70080_length_721_cov_2.063063	108	1312	12.1481	17	8.8114	8	8.2931	721	4138	5.7393	32	1.3811	16	1.3811	NA	NA	NA	NA	NA	NA	NA	0	NA	NA	Chromosome
NODE_70081_length_721_cov_2.061562_1	3	719	1	ID=70081_1	partial=11	start_type=Edge	rbs_motif=None	rbs_spacer=None	gc_cont=0.675	NODE_70081_length_721_cov_2.061562	717	6416	8.9484	47	3.6694	23	3.5913	721	6470	8.9736	48	2.0716	24	2.0716	Bacteria	Actinomycetota	Actinomycetes	Propionibacteriales	Nocardioidaceae	Nocardioides	Nocardioides sp. S5	2017486	Transpeptidase	RF0148	Chromosome
NODE_70082_length_721_cov_2.058559_1	1	90	1	ID=70082_1	partial=10	start_type=Edge	rbs_motif=None	rbs_spacer=None	gc_cont=0.289	NODE_70082_length_721_cov_2.058559	90	865	9.6111	12	7.4638	6	7.4638	721	5123	7.1054	37	1.5969	18	1.5537	NA	NA	NA	NA	NA	NA	NA	0	NA	NA	Chromosome
NODE_70083_length_721_cov_2.057057_1	475	720	1	ID=70083_1	partial=01	start_type=ATG	rbs_motif=GGA/GAG/AGG	rbs_spacer=5-10bp	gc_cont=0.528	NODE_70083_length_721_cov_2.057057	246	803	3.2642	6	1.3653	3	1.3653	721	2895	4.0153	21	0.9063	10	0.8632	NA	NA	NA	NA	NA	NA	NA	0	NA	NA	Chromosome
NODE_70084_length_721_cov_2.043544_1	1	81	-1	ID=70084_1	partial=10	start_type=ATG	rbs_motif=None	rbs_spacer=None	gc_cont=0.383	NODE_70084_length_721_cov_2.043544	81	128	1.5802	3	2.0733	1	1.3822	721	3114	4.319	26	1.1221	13	1.1221	NA	NA	NA	NA	NA	NA	NA	0	NA	NA	Chromosome
NODE_70085_length_721_cov_2.036036_1	102	386	1	ID=70085_1	partial=00	start_type=ATG	rbs_motif=None	rbs_spacer=None	gc_cont=0.393	NODE_70085_length_721_cov_2.036036	285	1163	4.0807	11	2.1606	5	1.9641	721	2260	3.1345	15	0.6474	7	0.6042	NA	NA	NA	NA	NA	NA	NA	0	NA	NA	Chromosome
NODE_70088_length_721_cov_2.010511_1	1	150	-1	ID=70088_1	partial=10	start_type=GTG	rbs_motif=3Base/5BMM	rbs_spacer=13-15bp	gc_cont=0.700	NODE_70088_length_721_cov_2.010511	150	2007	13.38	20	7.4638	10	7.4638	721	4857	6.7365	38	1.64	19	1.64	Bacteria	Actinomycetota	Actinomycetes	Pseudonocardiales	Pseudonocardiaceae	NA	NA	211114	NA	NA	Chromosome
NODE_70088_length_721_cov_2.010511_2	151	720	-1	ID=70088_2	partial=01	start_type=Edge	rbs_motif=None	rbs_spacer=None	gc_cont=0.733	NODE_70088_length_721_cov_2.010511	570	2136	3.7474	17	1.6695	8	1.5713	721	4857	6.7365	38	1.64	19	1.64	Bacteria	Actinomycetota	Actinomycetes	Pseudonocardiales	Pseudonocardiaceae	NA	NA	211114	NA	NA	Chromosome
NODE_70090_length_721_cov_1.998498_1	3	506	1	ID=70090_1	partial=10	start_type=Edge	rbs_motif=None	rbs_spacer=None	gc_cont=0.421	NODE_70090_length_721_cov_1.998498	504	2672	5.3016	21	2.3324	10	2.2214	721	3423	4.7476	25	1.079	12	1.0358	NA	NA	NA	NA	NA	NA	NA	0	NA	NA	Chromosome
NODE_70091_length_721_cov_1.996997_1	645	719	1	ID=70091_1	partial=01	start_type=ATG	rbs_motif=AGGAG	rbs_spacer=5-10bp	gc_cont=0.373	NODE_70091_length_721_cov_1.996997	75	942	12.56	17	12.6884	8	11.942	721	4059	5.6297	31	1.3379	15	1.2948	NA	NA	NA	NA	NA	NA	NA	0	NA	NA	Chromosome
NODE_70093_length_721_cov_1.984985_1	2	295	1	ID=70093_1	partial=10	start_type=Edge	rbs_motif=None	rbs_spacer=None	gc_cont=0.303	NODE_70093_length_721_cov_1.984985	294	11648	39.619	100	19.0402	50	19.0402	721	16804	23.3065	129	5.5675	64	5.5244	NA	NA	NA	NA	NA	NA	NA	0	NA	NA	Chromosome
NODE_70094_length_721_cov_1.983483_1	247	432	-1	ID=70094_1	partial=00	start_type=ATG	rbs_motif=TAA	rbs_spacer=12bp	gc_cont=0.280	NODE_70094_length_721_cov_1.983483	186	809	4.3495	8	2.4077	4	2.4077	721	2114	2.932	14	0.6042	7	0.6042	NA	NA	NA	NA	NA	NA	NA	0	NA	NA	Chromosome
NODE_70095_length_721_cov_1.980480_1	139	453	-1	ID=70095_1	partial=00	start_type=ATG	rbs_motif=None	rbs_spacer=None	gc_cont=0.371	NODE_70095_length_721_cov_1.980480	315	1195	3.7937	9	1.5994	4	1.4217	721	2419	3.3551	16	0.6905	8	0.6905	NA	NA	NA	NA	NA	NA	NA	0	NA	NA	Chromosome
NODE_70096_length_721_cov_1.974474_1	1	153	1	ID=70096_1	partial=10	start_type=Edge	rbs_motif=None	rbs_spacer=None	gc_cont=0.379	NODE_70096_length_721_cov_1.974474	153	494	3.2288	5	1.8294	2	1.4635	721	2678	3.7143	20	0.8632	10	0.8632	NA	NA	NA	NA	NA	NA	NA	0	NA	NA	Chromosome
NODE_70097_length_721_cov_1.972973_1	324	719	-1	ID=70097_1	partial=01	start_type=Edge	rbs_motif=None	rbs_spacer=None	gc_cont=0.417	NODE_70097_length_721_cov_1.972973	396	3595	9.0783	30	4.2408	15	4.2408	721	5496	7.6227	39	1.6832	19	1.64	NA	NA	NA	NA	NA	NA	NA	0	NA	NA	Chromosome
NODE_70098_length_721_cov_1.968468_1	651	719	1	ID=70098_1	partial=01	start_type=ATG	rbs_motif=GGA/GAG/AGG	rbs_spacer=5-10bp	gc_cont=0.362	NODE_70098_length_721_cov_1.968468	69	106	1.5362	2	1.6226	1	1.6226	721	3600	4.9931	42	1.8127	21	1.8127	NA	NA	NA	NA	NA	NA	NA	0	NA	NA	Chromosome
NODE_70099_length_721_cov_1.966967_1	76	390	-1	ID=70099_1	partial=00	start_type=ATG	rbs_motif=AGGAG	rbs_spacer=5-10bp	gc_cont=0.298	NODE_70099_length_721_cov_1.966967	315	27694	87.9175	211	37.4965	105	37.3188	721	26398	36.613	201	8.675	100	8.6318	NA	NA	NA	NA	NA	NA	NA	0	NA	NA	Chromosome
NODE_70100_length_721_cov_1.960961_1	1	96	1	ID=70100_1	partial=10	start_type=Edge	rbs_motif=None	rbs_spacer=None	gc_cont=0.333	NODE_70100_length_721_cov_1.960961	96	96	1	1	0.5831	0	0	721	4072	5.6477	31	1.3379	15	1.2948	NA	NA	NA	NA	NA	NA	NA	0	NA	NA	Chromosome
NODE_70100_length_721_cov_1.960961_2	53	160	1	ID=70100_2	partial=00	start_type=ATG	rbs_motif=AGGAG	rbs_spacer=5-10bp	gc_cont=0.370	NODE_70100_length_721_cov_1.960961	108	47	0.4352	1	0.5183	0	0	721	4072	5.6477	31	1.3379	15	1.2948	NA	NA	NA	NA	NA	NA	NA	0	NA	NA	Chromosome
NODE_70100_length_721_cov_1.960961_3	626	721	1	ID=70100_3	partial=01	start_type=ATG	rbs_motif=GGAG/GAGG	rbs_spacer=5-10bp	gc_cont=0.375	NODE_70100_length_721_cov_1.960961	96	503	5.2396	7	4.0817	3	3.4986	721	4072	5.6477	31	1.3379	15	1.2948	NA	NA	NA	NA	NA	NA	NA	0	NA	NA	Chromosome
NODE_70102_length_721_cov_1.954955_1	2	67	-1	ID=70102_1	partial=10	start_type=GTG	rbs_motif=AAGAA	rbs_spacer=15bp	gc_cont=0.439	NODE_70102_length_721_cov_1.954955	66	66	1	1	0.8482	0	0	721	3873	5.3717	30	1.2948	15	1.2948	NA	NA	NA	NA	NA	NA	NA	0	NA	NA	Chromosome
NODE_70103_length_721_cov_1.947447_1	349	720	-1	ID=70103_1	partial=01	start_type=Edge	rbs_motif=None	rbs_spacer=None	gc_cont=0.548	NODE_70103_length_721_cov_1.947447	372	1123	3.0188	9	1.3543	4	1.2038	721	2272	3.1512	17	0.7337	8	0.6905	NA	NA	NA	NA	NA	NA	NA	0	NA	NA	Chromosome
NODE_70107_length_721_cov_1.939940_1	461	646	1	ID=70107_1	partial=00	start_type=ATG	rbs_motif=AGGA	rbs_spacer=5-10bp	gc_cont=0.425	NODE_70107_length_721_cov_1.939940	186	1006	5.4086	12	3.6115	6	3.6115	721	2390	3.3148	18	0.7769	9	0.7769	NA	NA	NA	NA	NA	NA	NA	0	NA	NA	Chromosome
NODE_70108_length_721_cov_1.935435_1	21	422	-1	ID=70108_1	partial=00	start_type=GTG	rbs_motif=None	rbs_spacer=None	gc_cont=0.473	NODE_70108_length_721_cov_1.935435	402	1648	4.0995	13	1.8102	6	1.671	721	2616	3.6283	19	0.82	9	0.7769	NA	NA	NA	NA	NA	NA	NA	0	NA	NA	IS elements
NODE_70108_length_721_cov_1.935435_2	409	720	-1	ID=70108_2	partial=01	start_type=Edge	rbs_motif=None	rbs_spacer=None	gc_cont=0.462	NODE_70108_length_721_cov_1.935435	312	859	2.7532	6	1.0765	3	1.0765	721	2616	3.6283	19	0.82	9	0.7769	NA	NA	NA	NA	NA	NA	NA	0	NA	NA	IS elements
NODE_70111_length_721_cov_1.906907_1	231	398	1	ID=70111_1	partial=00	start_type=ATG	rbs_motif=TAAA	rbs_spacer=15bp	gc_cont=0.292	NODE_70111_length_721_cov_1.906907	168	495	2.9464	4	1.3328	2	1.3328	721	2516	3.4896	20	0.8632	10	0.8632	NA	NA	NA	NA	NA	NA	NA	0	NA	NA	Chromosome
NODE_70113_length_721_cov_1.899399_1	3	206	1	ID=70113_1	partial=10	start_type=Edge	rbs_motif=None	rbs_spacer=None	gc_cont=0.368	NODE_70113_length_721_cov_1.899399	204	481	2.3578	4	1.0976	2	1.0976	721	2059	2.8558	14	0.6042	7	0.6042	NA	NA	NA	NA	NA	NA	NA	0	NA	NA	Chromosome
NODE_70114_length_721_cov_1.897898_1	659	721	1	ID=70114_1	partial=01	start_type=ATG	rbs_motif=GGA/GAG/AGG	rbs_spacer=5-10bp	gc_cont=0.413	NODE_70114_length_721_cov_1.897898	63	189	3	3	2.6656	1	1.7771	721	3203	4.4424	24	1.0358	12	1.0358	NA	NA	NA	NA	NA	NA	NA	0	NA	NA	Chromosome
NODE_70116_length_721_cov_1.887387_1	2	73	-1	ID=70116_1	partial=10	start_type=ATG	rbs_motif=None	rbs_spacer=None	gc_cont=0.375	NODE_70116_length_721_cov_1.887387	72	72	1	1	0.7775	0	0	721	2189	3.0361	15	0.6474	7	0.6042	NA	NA	NA	NA	NA	NA	NA	0	NA	NA	Chromosome
NODE_70118_length_721_cov_1.882883_1	58	720	-1	ID=70118_1	partial=01	start_type=Edge	rbs_motif=None	rbs_spacer=None	gc_cont=0.531	NODE_70118_length_721_cov_1.882883	663	2052	3.095	14	1.182	7	1.182	721	2113	2.9307	14	0.6042	7	0.6042	NA	NA	NA	NA	NA	NA	NA	0	NA	NA	Chromosome
NODE_70119_length_721_cov_1.879880_1	1	450	1	ID=70119_1	partial=10	start_type=Edge	rbs_motif=None	rbs_spacer=None	gc_cont=0.400	NODE_70119_length_721_cov_1.879880	450	1223	2.7178	10	1.244	5	1.244	721	2411	3.344	16	0.6905	8	0.6905	NA	NA	NA	NA	NA	NA	NA	0	NA	NA	Chromosome
NODE_70119_length_721_cov_1.879880_2	523	720	1	ID=70119_2	partial=01	start_type=ATG	rbs_motif=None	rbs_spacer=None	gc_cont=0.379	NODE_70119_length_721_cov_1.879880	198	657	3.3182	6	1.6963	3	1.6963	721	2411	3.344	16	0.6905	8	0.6905	NA	NA	NA	NA	NA	NA	NA	0	NA	NA	Chromosome
NODE_70121_length_721_cov_1.873874_1	3	71	-1	ID=70121_1	partial=10	start_type=ATG	rbs_motif=AGxAG	rbs_spacer=5-10bp	gc_cont=0.319	NODE_70121_length_721_cov_1.873874	69	69	1	1	0.8113	0	0	721	1961	2.7198	13	0.5611	6	0.5179	NA	NA	NA	NA	NA	NA	NA	0	NA	NA	Chromosome
NODE_70121_length_721_cov_1.873874_2	149	721	-1	ID=70121_2	partial=01	start_type=Edge	rbs_motif=None	rbs_spacer=None	gc_cont=0.410	NODE_70121_length_721_cov_1.873874	573	1680	2.9319	12	1.1723	6	1.1723	721	1961	2.7198	13	0.5611	6	0.5179	NA	NA	NA	NA	NA	NA	NA	0	NA	NA	Chromosome
NODE_70122_length_721_cov_1.872372_1	643	720	-1	ID=70122_1	partial=01	start_type=Edge	rbs_motif=None	rbs_spacer=None	gc_cont=0.244	NODE_70122_length_721_cov_1.872372	78	0	0	0	0	0	0	721	23502	32.5964	191	8.2434	95	8.2002	NA	NA	NA	NA	NA	NA	NA	0	NA	NA	Chromosome
NODE_70123_length_721_cov_1.869369_1	2	370	-1	ID=70123_1	partial=10	start_type=ATG	rbs_motif=None	rbs_spacer=None	gc_cont=0.287	NODE_70123_length_721_cov_1.869369	369	3254	8.8184	29	4.3994	14	4.2477	721	4941	6.853	40	1.7264	20	1.7264	NA	NA	NA	NA	NA	NA	NA	0	NA	NA	Chromosome
NODE_70123_length_721_cov_1.869369_2	537	719	-1	ID=70123_2	partial=01	start_type=Edge	rbs_motif=None	rbs_spacer=None	gc_cont=0.333	NODE_70123_length_721_cov_1.869369	183	897	4.9016	9	2.753	4	2.4471	721	4941	6.853	40	1.7264	20	1.7264	NA	NA	NA	NA	NA	NA	NA	0	NA	NA	Chromosome
NODE_70124_length_721_cov_1.867868_1	2	283	-1	ID=70124_1	partial=10	start_type=ATG	rbs_motif=None	rbs_spacer=None	gc_cont=0.397	NODE_70124_length_721_cov_1.867868	282	1272	4.5106	10	1.985	5	1.985	721	2922	4.0527	21	0.9063	10	0.8632	NA	NA	NA	NA	NA	NA	NA	0	NA	NA	Chromosome
NODE_70125_length_721_cov_1.860360_1	1	288	1	ID=70125_1	partial=10	start_type=Edge	rbs_motif=None	rbs_spacer=None	gc_cont=0.358	NODE_70125_length_721_cov_1.860360	288	5059	17.566	57	11.079	28	10.8846	721	48362	67.0763	380	16.4005	190	16.4005	NA	NA	NA	NA	NA	NA	NA	0	NA	NA	Chromosome
NODE_70125_length_721_cov_1.860360_2	379	621	1	ID=70125_2	partial=00	start_type=ATG	rbs_motif=GGA/GAG/AGG	rbs_spacer=5-10bp	gc_cont=0.342	NODE_70125_length_721_cov_1.860360	243	17765	73.107	171	39.392	85	39.1617	721	48362	67.0763	380	16.4005	190	16.4005	NA	NA	NA	NA	NA	NA	NA	0	NA	NA	Chromosome
NODE_70126_length_721_cov_1.857357_1	1	225	1	ID=70126_1	partial=10	start_type=Edge	rbs_motif=None	rbs_spacer=None	gc_cont=0.342	NODE_70126_length_721_cov_1.857357	225	473	2.1022	4	0.9952	2	0.9952	721	2526	3.5035	18	0.7769	9	0.7769	NA	NA	NA	NA	NA	NA	NA	0	NA	NA	Chromosome
NODE_70126_length_721_cov_1.857357_2	326	691	1	ID=70126_2	partial=00	start_type=ATG	rbs_motif=GGA/GAG/AGG	rbs_spacer=5-10bp	gc_cont=0.421	NODE_70126_length_721_cov_1.857357	366	1527	4.1721	13	1.9883	6	1.8353	721	2526	3.5035	18	0.7769	9	0.7769	NA	NA	NA	NA	NA	NA	NA	0	NA	NA	Chromosome
NODE_70127_length_721_cov_1.852853_1	635	721	-1	ID=70127_1	partial=01	start_type=Edge	rbs_motif=None	rbs_spacer=None	gc_cont=0.414	NODE_70127_length_721_cov_1.852853	87	710	8.1609	9	5.7908	4	5.1474	721	5885	8.1623	46	1.9853	23	1.9853	NA	NA	NA	NA	NA	NA	NA	0	NA	NA	Chromosome
NODE_70131_length_721_cov_1.833333_1	1	105	-1	ID=70131_1	partial=10	start_type=ATG	rbs_motif=TTAA	rbs_spacer=15bp	gc_cont=0.381	NODE_70131_length_721_cov_1.833333	105	381	3.6286	4	2.1325	2	2.1325	721	1951	2.706	13	0.5611	6	0.5179	NA	NA	NA	NA	NA	NA	NA	0	NA	NA	Chromosome
NODE_70132_length_721_cov_1.830330_1	2	226	1	ID=70132_1	partial=10	start_type=Edge	rbs_motif=None	rbs_spacer=None	gc_cont=0.409	NODE_70132_length_721_cov_1.830330	225	764	3.3956	7	1.7415	3	1.4928	721	2470	3.4258	17	0.7337	8	0.6905	NA	NA	NA	NA	NA	NA	NA	0	NA	NA	Chromosome
NODE_70133_length_721_cov_1.827327_1	1	234	-1	ID=70133_1	partial=10	start_type=ATG	rbs_motif=AGxAGG/AGGxGG	rbs_spacer=11-12bp	gc_cont=0.410	NODE_70133_length_721_cov_1.827327	234	1103	4.7137	10	2.3922	5	2.3922	721	4111	5.7018	31	1.3379	15	1.2948	NA	NA	NA	NA	NA	NA	NA	0	NA	NA	Chromosome
NODE_70134_length_721_cov_1.803303_1	1	108	-1	ID=70134_1	partial=10	start_type=ATG	rbs_motif=None	rbs_spacer=None	gc_cont=0.380	NODE_70134_length_721_cov_1.803303	108	458	4.2407	6	3.1099	3	3.1099	721	6836	9.4813	53	2.2874	26	2.2443	NA	NA	NA	NA	NA	NA	NA	0	NA	NA	Chromosome
NODE_70135_length_721_cov_1.801802_1	2	85	-1	ID=70135_1	partial=10	start_type=GTG	rbs_motif=AGGA	rbs_spacer=5-10bp	gc_cont=0.286	NODE_70135_length_721_cov_1.801802	84	84	1	1	0.6664	0	0	721	2420	3.3564	18	0.7769	9	0.7769	NA	NA	NA	NA	NA	NA	NA	0	NA	NA	Chromosome
NODE_70136_length_721_cov_1.797297_1	75	323	1	ID=70136_1	partial=00	start_type=ATG	rbs_motif=None	rbs_spacer=None	gc_cont=0.309	NODE_70136_length_721_cov_1.797297	249	24972	100.289	250	56.203	125	56.203	721	19757	27.4022	156	6.7328	78	6.7328	NA	NA	NA	NA	NA	NA	NA	0	NA	NA	Chromosome
NODE_70137_length_721_cov_1.794294_1	2	85	1	ID=70137_1	partial=10	start_type=Edge	rbs_motif=None	rbs_spacer=None	gc_cont=0.429	NODE_70137_length_721_cov_1.794294	84	133	1.5833	2	1.3328	1	1.3328	721	2661	3.6907	20	0.8632	10	0.8632	NA	NA	NA	NA	NA	NA	NA	0	NA	NA	Chromosome
NODE_70138_length_721_cov_1.777778_1	3	443	1	ID=70138_1	partial=10	start_type=Edge	rbs_motif=None	rbs_spacer=None	gc_cont=0.438	NODE_70138_length_721_cov_1.777778	441	1567	3.5533	13	1.6501	6	1.5232	721	2270	3.1484	16	0.6905	8	0.6905	NA	NA	NA	NA	NA	NA	NA	0	NA	NA	Chromosome
NODE_70138_length_721_cov_1.777778_2	471	593	1	ID=70138_2	partial=00	start_type=ATG	rbs_motif=None	rbs_spacer=None	gc_cont=0.276	NODE_70138_length_721_cov_1.777778	123	192	1.561	2	0.9102	1	0.9102	721	2270	3.1484	16	0.6905	8	0.6905	NA	NA	NA	NA	NA	NA	NA	0	NA	NA	Chromosome
NODE_70139_length_721_cov_1.774775_1	1	720	1	ID=70139_1	partial=11	start_type=Edge	rbs_motif=None	rbs_spacer=None	gc_cont=0.656	NODE_70139_length_721_cov_1.774775	720	3234	4.4917	24	1.8659	12	1.8659	721	3235	4.4868	24	1.0358	12	1.0358	Bacteria	Pseudomonadota	Alphaproteobacteria	Rhodobacterales	Paracoccaceae	Paracoccus	Paracoccus everestensis	2903900	NA	NA	Plasmid
NODE_70141_length_721_cov_1.764264_1	2	721	1	ID=70141_1	partial=11	start_type=Edge	rbs_motif=None	rbs_spacer=None	gc_cont=0.501	NODE_70141_length_721_cov_1.764264	720	2565	3.5625	18	1.3995	9	1.3995	721	2566	3.5589	18	0.7769	9	0.7769	NA	NA	NA	NA	NA	NA	NA	0	NA	NA	Chromosome
NODE_70143_length_721_cov_1.747748_1	170	499	1	ID=70143_1	partial=00	start_type=ATG	rbs_motif=None	rbs_spacer=None	gc_cont=0.379	NODE_70143_length_721_cov_1.747748	330	1257	3.8091	11	1.8659	5	1.6963	721	2275	3.1553	16	0.6905	8	0.6905	NA	NA	NA	NA	NA	NA	NA	0	drrA	RF0143	Chromosome
NODE_70144_length_721_cov_1.741742_1	636	719	-1	ID=70144_1	partial=01	start_type=Edge	rbs_motif=None	rbs_spacer=None	gc_cont=0.262	NODE_70144_length_721_cov_1.741742	84	137	1.631	2	1.3328	1	1.3328	721	2624	3.6394	18	0.7769	9	0.7769	NA	NA	NA	NA	NA	NA	NA	0	NA	NA	Chromosome
NODE_70145_length_721_cov_1.741742_1	234	377	1	ID=70145_1	partial=00	start_type=ATG	rbs_motif=None	rbs_spacer=None	gc_cont=0.361	NODE_70145_length_721_cov_1.741742	144	3091	21.4653	34	13.2171	17	13.2171	721	10485	14.5423	87	3.7548	43	3.7117	NA	NA	NA	NA	NA	NA	NA	0	NA	NA	Chromosome
NODE_70145_length_721_cov_1.741742_2	490	627	1	ID=70145_2	partial=00	start_type=ATG	rbs_motif=GGAG/GAGG	rbs_spacer=5-10bp	gc_cont=0.319	NODE_70145_length_721_cov_1.741742	138	5639	40.8623	66	26.7722	33	26.7722	721	10485	14.5423	87	3.7548	43	3.7117	NA	NA	NA	NA	NA	NA	NA	0	NA	NA	Chromosome
NODE_70147_length_721_cov_1.737237_1	307	591	-1	ID=70147_1	partial=00	start_type=ATG	rbs_motif=None	rbs_spacer=None	gc_cont=0.347	NODE_70147_length_721_cov_1.737237	285	689	2.4175	8	1.5713	4	1.5713	721	4199	5.8239	36	1.5537	18	1.5537	NA	NA	NA	NA	NA	NA	NA	0	NA	NA	Chromosome
NODE_70150_length_721_cov_1.728228_1	2	721	1	ID=70150_1	partial=11	start_type=Edge	rbs_motif=None	rbs_spacer=None	gc_cont=0.549	NODE_70150_length_721_cov_1.728228	720	1810	2.5139	12	0.933	6	0.933	721	1811	2.5118	12	0.5179	6	0.5179	NA	NA	NA	NA	NA	NA	NA	0	NA	NA	Chromosome
NODE_70151_length_721_cov_1.726727_1	3	122	-1	ID=70151_1	partial=10	start_type=ATG	rbs_motif=None	rbs_spacer=None	gc_cont=0.308	NODE_70151_length_721_cov_1.726727	120	1104	9.2	14	6.5308	7	6.5308	721	11537	16.0014	97	4.1864	48	4.1433	NA	NA	NA	NA	NA	NA	NA	0	NA	NA	Chromosome
NODE_70151_length_721_cov_1.726727_2	475	720	-1	ID=70151_2	partial=01	start_type=Edge	rbs_motif=None	rbs_spacer=None	gc_cont=0.366	NODE_70151_length_721_cov_1.726727	246	6785	27.5813	65	14.791	32	14.5634	721	11537	16.0014	97	4.1864	48	4.1433	NA	NA	NA	NA	NA	NA	NA	0	NA	NA	Chromosome
NODE_70152_length_721_cov_1.722222_1	3	110	1	ID=70152_1	partial=10	start_type=Edge	rbs_motif=None	rbs_spacer=None	gc_cont=0.398	NODE_70152_length_721_cov_1.722222	108	334	3.0926	4	2.0733	2	2.0733	721	3539	4.9085	27	1.1653	13	1.1221	NA	NA	NA	NA	NA	NA	NA	0	NA	NA	Chromosome
NODE_70153_length_721_cov_1.722222_1	1	96	1	ID=70153_1	partial=10	start_type=Edge	rbs_motif=None	rbs_spacer=None	gc_cont=0.312	NODE_70153_length_721_cov_1.722222	96	443	4.6146	6	3.4986	3	3.4986	721	2978	4.1304	23	0.9927	11	0.9495	NA	NA	NA	NA	NA	NA	NA	0	NA	NA	Chromosome
NODE_70156_length_721_cov_1.710210_1	617	721	-1	ID=70156_1	partial=01	start_type=Edge	rbs_motif=None	rbs_spacer=None	gc_cont=0.333	NODE_70156_length_721_cov_1.710210	105	305	2.9048	4	2.1325	2	2.1325	721	1942	2.6935	14	0.6042	7	0.6042	NA	NA	NA	NA	NA	NA	NA	0	NA	NA	Chromosome
NODE_70158_length_721_cov_1.704204_1	2	139	-1	ID=70158_1	partial=10	start_type=ATG	rbs_motif=TAA	rbs_spacer=5bp	gc_cont=0.435	NODE_70158_length_721_cov_1.704204	138	412	2.9855	6	2.4338	3	2.4338	721	2347	3.2552	18	0.7769	9	0.7769	NA	NA	NA	NA	NA	NA	NA	0	NA	NA	Chromosome
NODE_70160_length_721_cov_1.696697_1	1	651	-1	ID=70160_1	partial=10	start_type=ATG	rbs_motif=GGA/GAG/AGG	rbs_spacer=5-10bp	gc_cont=0.776	NODE_70160_length_721_cov_1.696697	651	2411	3.7035	21	1.8057	10	1.7198	721	2720	3.7725	21	0.9063	10	0.8632	Bacteria	Actinomycetota	Actinomycetes	Micrococcales	Micrococcaceae	Kocuria	Kocuria rosea	1275	NA	NA	Chromosome
NODE_70161_length_721_cov_1.686186_1	3	113	-1	ID=70161_1	partial=10	start_type=ATG	rbs_motif=None	rbs_spacer=None	gc_cont=0.360	NODE_70161_length_721_cov_1.686186	111	204	1.8378	2	1.0086	1	1.0086	721	3297	4.5728	23	0.9927	11	0.9495	NA	NA	NA	NA	NA	NA	NA	0	NA	NA	Chromosome
NODE_70162_length_721_cov_1.684685_1	1	588	1	ID=70162_1	partial=10	start_type=Edge	rbs_motif=None	rbs_spacer=None	gc_cont=0.626	NODE_70162_length_721_cov_1.684685	588	4143	7.0459	37	3.5224	18	3.4272	721	4933	6.8419	43	1.8558	21	1.8127	Bacteria	Pseudomonadota	Betaproteobacteria	Burkholderiales	Comamonadaceae	Variovorax	NA	663243	NA	NA	Chromosome
NODE_70163_length_721_cov_1.678679_1	1	144	-1	ID=70163_1	partial=10	start_type=ATG	rbs_motif=TAA	rbs_spacer=9bp	gc_cont=0.312	NODE_70163_length_721_cov_1.678679	144	237	1.6458	2	0.7775	1	0.7775	721	2077	2.8807	15	0.6474	7	0.6042	NA	NA	NA	NA	NA	NA	NA	0	NA	NA	Chromosome
NODE_70163_length_721_cov_1.678679_2	280	720	-1	ID=70163_2	partial=01	start_type=Edge	rbs_motif=None	rbs_spacer=None	gc_cont=0.311	NODE_70163_length_721_cov_1.678679	441	1341	3.0408	10	1.2693	5	1.2693	721	2077	2.8807	15	0.6474	7	0.6042	NA	NA	NA	NA	NA	NA	NA	0	NA	NA	Chromosome
NODE_70164_length_721_cov_1.677177_1	84	494	-1	ID=70164_1	partial=00	start_type=ATG	rbs_motif=TAA	rbs_spacer=13bp	gc_cont=0.336	NODE_70164_length_721_cov_1.677177	411	2335	5.6813	22	2.9964	11	2.9964	721	4636	6.43	39	1.6832	19	1.64	NA	NA	NA	NA	NA	NA	NA	0	NA	NA	Chromosome
NODE_70165_length_721_cov_1.672673_1	3	131	1	ID=70165_1	partial=10	start_type=Edge	rbs_motif=None	rbs_spacer=None	gc_cont=0.690	NODE_70165_length_721_cov_1.672673	129	549	4.2558	7	3.0376	3	2.6036	721	4264	5.914	32	1.3811	16	1.3811	Bacteria	Actinomycetota	Actinomycetes	Propionibacteriales	Nocardioidaceae	Nocardioides	Nocardioides okcheonensis	2894081	NA	NA	Chromosome
NODE_70165_length_721_cov_1.672673_2	119	721	1	ID=70165_2	partial=01	start_type=ATG	rbs_motif=GGA/GAG/AGG	rbs_spacer=5-10bp	gc_cont=0.708	NODE_70165_length_721_cov_1.672673	603	3432	5.6915	24	2.228	12	2.228	721	4264	5.914	32	1.3811	16	1.3811	Bacteria	Actinomycetota	Actinomycetes	Propionibacteriales	Nocardioidaceae	Nocardioides	Nocardioides okcheonensis	2894081	NA	NA	Chromosome
NODE_70166_length_721_cov_1.671171_1	3	71	-1	ID=70166_1	partial=10	start_type=ATG	rbs_motif=TTA	rbs_spacer=14bp	gc_cont=0.391	NODE_70166_length_721_cov_1.671171	69	138	2	2	1.6226	1	1.6226	721	2829	3.9237	23	0.9927	11	0.9495	NA	NA	NA	NA	NA	NA	NA	0	NA	NA	Chromosome
NODE_70168_length_721_cov_1.663664_1	599	721	-1	ID=70168_1	partial=01	start_type=Edge	rbs_motif=None	rbs_spacer=None	gc_cont=0.301	NODE_70168_length_721_cov_1.663664	123	433	3.5203	4	1.8204	2	1.8204	721	3514	4.8738	27	1.1653	13	1.1221	NA	NA	NA	NA	NA	NA	NA	0	NA	NA	Chromosome
NODE_70169_length_721_cov_1.662162_1	646	720	-1	ID=70169_1	partial=01	start_type=Edge	rbs_motif=None	rbs_spacer=None	gc_cont=0.293	NODE_70169_length_721_cov_1.662162	75	5801	77.3467	93	69.4129	46	68.6666	721	281390	390.277	2146	92.6196	1073	92.6196	NA	NA	NA	NA	NA	NA	NA	0	NA	NA	Chromosome
NODE_70170_length_721_cov_1.657658_1	2	292	1	ID=70170_1	partial=10	start_type=Edge	rbs_motif=None	rbs_spacer=None	gc_cont=0.460	NODE_70170_length_721_cov_1.657658	291	480	1.6495	4	0.7695	2	0.7695	721	1990	2.7601	14	0.6042	7	0.6042	NA	NA	NA	NA	NA	NA	NA	0	NA	NA	Chromosome
NODE_70170_length_721_cov_1.657658_2	264	719	1	ID=70170_2	partial=01	start_type=GTG	rbs_motif=None	rbs_spacer=None	gc_cont=0.445	NODE_70170_length_721_cov_1.657658	456	1297	2.8443	10	1.2276	5	1.2276	721	1990	2.7601	14	0.6042	7	0.6042	NA	NA	NA	NA	NA	NA	NA	0	NA	NA	Chromosome
NODE_70171_length_721_cov_1.651652_1	2	184	-1	ID=70171_1	partial=10	start_type=ATG	rbs_motif=TAAAAA	rbs_spacer=9bp	gc_cont=0.497	NODE_70171_length_721_cov_1.651652	183	1423	7.776	19	5.8119	9	5.506	721	3275	4.5423	29	1.2516	14	1.2085	NA	NA	NA	NA	NA	NA	NA	0	NA	NA	Chromosome
NODE_70172_length_721_cov_1.651652_1	2	145	-1	ID=70172_1	partial=10	start_type=ATG	rbs_motif=AAAA	rbs_spacer=3bp	gc_cont=0.451	NODE_70172_length_721_cov_1.651652	144	272	1.8889	2	0.7775	1	0.7775	721	2049	2.8419	16	0.6905	8	0.6905	NA	NA	NA	NA	NA	NA	NA	0	NA	NA	Chromosome
NODE_70174_length_721_cov_1.645646_1	2	280	1	ID=70174_1	partial=10	start_type=Edge	rbs_motif=None	rbs_spacer=None	gc_cont=0.455	NODE_70174_length_721_cov_1.645646	279	667	2.3907	7	1.4045	3	1.2038	721	3050	4.2302	23	0.9927	11	0.9495	Bacteria	Fusobacteriota	Fusobacteriia	Fusobacteriales	Leptotrichiaceae	Leptotrichia	NA	712368	NA	NA	Chromosome
NODE_70176_length_721_cov_1.644144_1	650	721	-1	ID=70176_1	partial=01	start_type=Edge	rbs_motif=None	rbs_spacer=None	gc_cont=0.347	NODE_70176_length_721_cov_1.644144	72	72	1	1	0.7775	0	0	721	1983	2.7503	15	0.6474	7	0.6042	NA	NA	NA	NA	NA	NA	NA	0	NA	NA	Chromosome
NODE_70182_length_721_cov_1.633634_1	3	719	1	ID=70182_1	partial=11	start_type=Edge	rbs_motif=None	rbs_spacer=None	gc_cont=0.540	NODE_70182_length_721_cov_1.633634	717	2033	2.8354	14	1.093	7	1.093	721	2039	2.828	14	0.6042	7	0.6042	Eukaryota	Basidiomycota	Ustilaginomycetes	Ustilaginales	Ustilaginaceae	Sporisorium	Sporisorium graminicola	280036	msbA	RF0107	Chromosome
NODE_70183_length_721_cov_1.633634_1	11	409	-1	ID=70183_1	partial=00	start_type=ATG	rbs_motif=AACAA	rbs_spacer=5bp	gc_cont=0.464	NODE_70183_length_721_cov_1.633634	399	1895	4.7494	18	2.5253	9	2.5253	721	2827	3.9209	22	0.9495	11	0.9495	Bacteria	Cyanobacteriota	Cyanophyceae	Nostocales	Calotrichaceae	Calothrix	Calothrix sp. PCC 6303	1170562	NA	NA	Chromosome
NODE_70184_length_721_cov_1.626126_1	644	721	-1	ID=70184_1	partial=01	start_type=Edge	rbs_motif=None	rbs_spacer=None	gc_cont=0.321	NODE_70184_length_721_cov_1.626126	78	2727	34.9615	47	33.7304	23	33.0128	721	82443	114.345	694	29.9525	347	29.9525	NA	NA	NA	NA	NA	NA	NA	0	NA	NA	Chromosome
NODE_70185_length_721_cov_1.621622_1	2	295	1	ID=70185_1	partial=10	start_type=Edge	rbs_motif=None	rbs_spacer=None	gc_cont=0.541	NODE_70185_length_721_cov_1.621622	294	884	3.0068	7	1.3328	3	1.1424	721	1929	2.6755	14	0.6042	7	0.6042	NA	NA	NA	NA	NA	NA	NA	0	NA	NA	Chromosome
NODE_70185_length_721_cov_1.621622_2	500	721	1	ID=70185_2	partial=01	start_type=ATG	rbs_motif=None	rbs_spacer=None	gc_cont=0.500	NODE_70185_length_721_cov_1.621622	222	555	2.5	5	1.2608	2	1.0086	721	1929	2.6755	14	0.6042	7	0.6042	NA	NA	NA	NA	NA	NA	NA	0	NA	NA	Chromosome
NODE_70186_length_721_cov_1.611111_1	652	720	-1	ID=70186_1	partial=01	start_type=Edge	rbs_motif=None	rbs_spacer=None	gc_cont=0.522	NODE_70186_length_721_cov_1.611111	69	464	6.7246	11	8.9241	5	8.1128	721	2345	3.2524	23	0.9927	11	0.9495	NA	NA	NA	NA	NA	NA	NA	0	NA	NA	Chromosome
NODE_70187_length_721_cov_1.609610_1	608	721	-1	ID=70187_1	partial=01	start_type=Edge	rbs_motif=None	rbs_spacer=None	gc_cont=0.211	NODE_70187_length_721_cov_1.609610	114	293	2.5702	3	1.4731	1	0.9821	721	1810	2.5104	12	0.5179	6	0.5179	NA	NA	NA	NA	NA	NA	NA	0	NA	NA	Chromosome
NODE_70188_length_721_cov_1.609610_1	3	80	-1	ID=70188_1	partial=10	start_type=ATG	rbs_motif=AGGA/GGAG/GAGG	rbs_spacer=11-12bp	gc_cont=0.308	NODE_70188_length_721_cov_1.609610	78	207	2.6538	3	2.153	1	1.4353	721	12118	16.8072	114	4.9201	57	4.9201	NA	NA	NA	NA	NA	NA	NA	0	NA	NA	Chromosome
NODE_70189_length_721_cov_1.606607_1	3	719	-1	ID=70189_1	partial=11	start_type=Edge	rbs_motif=None	rbs_spacer=None	gc_cont=0.646	NODE_70189_length_721_cov_1.606607	717	3605	5.0279	29	2.2641	14	2.186	721	3560	4.9376	29	1.2516	14	1.2085	Bacteria	Actinomycetota	Actinomycetes	NA	NA	NA	NA	1760	NA	NA	IS elements
NODE_70190_length_721_cov_1.602102_1	406	612	1	ID=70190_1	partial=00	start_type=ATG	rbs_motif=AGxAGG/AGGxGG	rbs_spacer=5-10bp	gc_cont=0.362	NODE_70190_length_721_cov_1.602102	207	16190	78.2126	139	37.5892	69	37.3188	721	110192	152.832	916	39.5338	458	39.5338	NA	NA	NA	NA	NA	NA	NA	0	NA	NA	Chromosome
NODE_70191_length_721_cov_1.591592_1	2	85	-1	ID=70191_1	partial=10	start_type=ATG	rbs_motif=AGGA	rbs_spacer=5-10bp	gc_cont=0.321	NODE_70191_length_721_cov_1.591592	84	227	2.7024	3	1.9992	1	1.3328	721	7528	10.4411	56	2.4169	28	2.4169	NA	NA	NA	NA	NA	NA	NA	0	NA	NA	Chromosome
NODE_70192_length_721_cov_1.591592_1	2	82	1	ID=70192_1	partial=10	start_type=Edge	rbs_motif=None	rbs_spacer=None	gc_cont=0.321	NODE_70192_length_721_cov_1.591592	81	102	1.2593	2	1.3822	1	1.3822	721	1834	2.5437	13	0.5611	6	0.5179	NA	NA	NA	NA	NA	NA	NA	0	NA	NA	Chromosome
NODE_70193_length_721_cov_1.585586_1	3	116	1	ID=70193_1	partial=10	start_type=Edge	rbs_motif=None	rbs_spacer=None	gc_cont=0.307	NODE_70193_length_721_cov_1.585586	114	19878	174.368	266	130.616	133	130.616	721	99182	137.562	961	41.476	480	41.4328	NA	NA	NA	NA	NA	NA	NA	0	NA	NA	Chromosome
NODE_70194_length_721_cov_1.585586_1	170	691	1	ID=70194_1	partial=00	start_type=GTG	rbs_motif=GGTG	rbs_spacer=6bp	gc_cont=0.538	NODE_70194_length_721_cov_1.585586	522	3386	6.4866	37	3.9678	18	3.8606	721	3231	4.4813	29	1.2516	14	1.2085	NA	NA	NA	NA	NA	NA	NA	0	NA	NA	Chromosome
NODE_70195_length_721_cov_1.579580_1	201	683	1	ID=70195_1	partial=00	start_type=GTG	rbs_motif=GGA/GAG/AGG	rbs_spacer=5-10bp	gc_cont=0.400	NODE_70195_length_721_cov_1.579580	483	2266	4.6915	19	2.202	9	2.0861	721	3280	4.5492	25	1.079	12	1.0358	NA	NA	NA	NA	NA	NA	NA	0	NA	NA	Chromosome
NODE_70196_length_721_cov_1.578078_1	2	196	-1	ID=70196_1	partial=10	start_type=ATG	rbs_motif=AAAAA	rbs_spacer=11bp	gc_cont=0.385	NODE_70196_length_721_cov_1.578078	195	252	1.2923	3	0.8612	1	0.5741	721	1884	2.613	14	0.6042	7	0.6042	NA	NA	NA	NA	NA	NA	NA	0	NA	NA	Chromosome
NODE_70198_length_721_cov_1.573574_1	1	201	1	ID=70198_1	partial=10	start_type=Edge	rbs_motif=None	rbs_spacer=None	gc_cont=0.363	NODE_70198_length_721_cov_1.573574	201	326	1.6219	3	0.8355	1	0.557	721	2755	3.8211	22	0.9495	11	0.9495	NA	NA	NA	NA	NA	NA	NA	0	NA	NA	Chromosome
NODE_70199_length_721_cov_1.567568_1	2	721	-1	ID=70199_1	partial=11	start_type=Edge	rbs_motif=None	rbs_spacer=None	gc_cont=0.407	NODE_70199_length_721_cov_1.567568	720	3547	4.9264	26	2.0214	13	2.0214	721	3548	4.9209	26	1.1221	13	1.1221	NA	NA	NA	NA	NA	NA	NA	0	macrolide_glycosyl	RF0090	Chromosome
NODE_70201_length_721_cov_1.558559_1	539	721	-1	ID=70201_1	partial=01	start_type=Edge	rbs_motif=None	rbs_spacer=None	gc_cont=0.322	NODE_70201_length_721_cov_1.558559	183	429	2.3443	5	1.5295	2	1.2236	721	2238	3.104	20	0.8632	10	0.8632	NA	NA	NA	NA	NA	NA	NA	0	NA	NA	Chromosome
NODE_70202_length_721_cov_1.552553_1	2	436	1	ID=70202_1	partial=10	start_type=Edge	rbs_motif=None	rbs_spacer=None	gc_cont=0.430	NODE_70202_length_721_cov_1.552553	435	2248	5.1678	21	2.7024	10	2.5737	721	3856	5.3481	31	1.3379	15	1.2948	NA	NA	NA	NA	NA	NA	NA	0	NA	NA	Chromosome
NODE_70204_length_721_cov_1.546547_1	2	358	1	ID=70204_1	partial=10	start_type=Edge	rbs_motif=None	rbs_spacer=None	gc_cont=0.403	NODE_70204_length_721_cov_1.546547	357	1239	3.4706	13	2.0384	6	1.8816	721	2319	3.2164	17	0.7337	8	0.6905	NA	NA	NA	NA	NA	NA	NA	0	NA	NA	Chromosome
NODE_70205_length_721_cov_1.543544_1	70	285	1	ID=70205_1	partial=00	start_type=ATG	rbs_motif=GGA/GAG/AGG	rbs_spacer=5-10bp	gc_cont=0.352	NODE_70205_length_721_cov_1.543544	216	690	3.1944	6	1.5549	3	1.5549	721	1657	2.2982	11	0.4748	5	0.4316	NA	NA	NA	NA	NA	NA	NA	0	NA	NA	Chromosome
NODE_70206_length_721_cov_1.528529_1	564	719	-1	ID=70206_1	partial=01	start_type=Edge	rbs_motif=None	rbs_spacer=None	gc_cont=0.231	NODE_70206_length_721_cov_1.528529	156	771	4.9423	8	2.8707	4	2.8707	721	4506	6.2497	48	2.0716	24	2.0716	NA	NA	NA	NA	NA	NA	NA	0	NA	NA	Chromosome
NODE_70207_length_721_cov_1.527027_1	2	721	-1	ID=70207_1	partial=11	start_type=Edge	rbs_motif=None	rbs_spacer=None	gc_cont=0.485	NODE_70207_length_721_cov_1.527027	720	5358	7.4417	40	3.1099	20	3.1099	721	4338	6.0166	31	1.3379	15	1.2948	NA	NA	NA	NA	NA	NA	NA	0	NA	NA	Chromosome
NODE_70209_length_721_cov_1.522523_1	1	78	-1	ID=70209_1	partial=10	start_type=ATG	rbs_motif=None	rbs_spacer=None	gc_cont=0.346	NODE_70209_length_721_cov_1.522523	78	78	1	1	0.7177	0	0	721	1660	2.3024	11	0.4748	5	0.4316	NA	NA	NA	NA	NA	NA	NA	0	NA	NA	Chromosome
NODE_70210_length_721_cov_1.515015_1	619	720	-1	ID=70210_1	partial=01	start_type=Edge	rbs_motif=None	rbs_spacer=None	gc_cont=0.167	NODE_70210_length_721_cov_1.515015	102	102	1	1	0.5488	0	0	721	1800	2.4965	12	0.5179	6	0.5179	NA	NA	NA	NA	NA	NA	NA	0	NA	NA	Chromosome
NODE_70211_length_721_cov_1.509009_1	1	81	1	ID=70211_1	partial=10	start_type=Edge	rbs_motif=None	rbs_spacer=None	gc_cont=0.333	NODE_70211_length_721_cov_1.509009	81	0	0	0	0	0	0	721	2138	2.9653	16	0.6905	8	0.6905	NA	NA	NA	NA	NA	NA	NA	0	NA	NA	Chromosome
NODE_70211_length_721_cov_1.509009_2	40	219	-1	ID=70211_2	partial=00	start_type=ATG	rbs_motif=AAAA	rbs_spacer=3bp	gc_cont=0.344	NODE_70211_length_721_cov_1.509009	180	422	2.3444	4	1.244	2	1.244	721	2138	2.9653	16	0.6905	8	0.6905	NA	NA	NA	NA	NA	NA	NA	0	NA	NA	Chromosome
NODE_70212_length_721_cov_1.507508_1	1	720	1	ID=70212_1	partial=11	start_type=Edge	rbs_motif=None	rbs_spacer=None	gc_cont=0.378	NODE_70212_length_721_cov_1.507508	720	2746	3.8139	22	1.7104	11	1.7104	721	2747	3.81	22	0.9495	11	0.9495	NA	NA	NA	NA	NA	NA	NA	0	NA	NA	Chromosome
NODE_70213_length_721_cov_1.496997_1	3	290	1	ID=70213_1	partial=10	start_type=Edge	rbs_motif=None	rbs_spacer=None	gc_cont=0.431	NODE_70213_length_721_cov_1.496997	288	1996	6.9306	17	3.3043	8	3.1099	721	5024	6.9681	45	1.9422	22	1.899	NA	NA	NA	NA	NA	NA	NA	0	NA	NA	Chromosome
NODE_70215_length_721_cov_1.493994_1	3	218	1	ID=70215_1	partial=10	start_type=Edge	rbs_motif=None	rbs_spacer=None	gc_cont=0.361	NODE_70215_length_721_cov_1.493994	216	894	4.1389	8	2.0733	4	2.0733	721	2442	3.387	18	0.7769	9	0.7769	NA	NA	NA	NA	NA	NA	NA	0	NA	NA	Chromosome
NODE_70216_length_721_cov_1.493994_1	1	165	-1	ID=70216_1	partial=10	start_type=ATG	rbs_motif=AGxAG	rbs_spacer=5-10bp	gc_cont=0.309	NODE_70216_length_721_cov_1.493994	165	519	3.1455	4	1.357	2	1.357	721	2135	2.9612	15	0.6474	7	0.6042	NA	NA	NA	NA	NA	NA	NA	0	NA	NA	Chromosome
NODE_70217_length_721_cov_1.490991_1	62	469	1	ID=70217_1	partial=00	start_type=ATG	rbs_motif=TAA	rbs_spacer=15bp	gc_cont=0.306	NODE_70217_length_721_cov_1.490991	408	1199	2.9387	11	1.5092	5	1.372	721	2190	3.0374	20	0.8632	10	0.8632	NA	NA	NA	NA	NA	NA	NA	0	NA	NA	Chromosome
NODE_70219_length_721_cov_1.481982_1	3	107	1	ID=70219_1	partial=10	start_type=Edge	rbs_motif=None	rbs_spacer=None	gc_cont=0.324	NODE_70219_length_721_cov_1.481982	105	1968	18.7429	55	29.3219	27	28.7888	721	3802	5.2732	64	2.7622	32	2.7622	NA	NA	NA	NA	NA	NA	NA	0	NA	NA	Chromosome
NODE_70220_length_721_cov_1.474474_1	1	720	1	ID=70220_1	partial=11	start_type=Edge	rbs_motif=None	rbs_spacer=None	gc_cont=0.499	NODE_70220_length_721_cov_1.474474	720	2254	3.1306	15	1.1662	7	1.0885	721	2255	3.1276	15	0.6474	7	0.6042	NA	NA	NA	NA	NA	NA	NA	0	NA	NA	Chromosome
NODE_70221_length_721_cov_1.448949_1	1	189	1	ID=70221_1	partial=10	start_type=Edge	rbs_motif=None	rbs_spacer=None	gc_cont=0.339	NODE_70221_length_721_cov_1.448949	189	322	1.7037	3	0.8885	1	0.5924	721	1712	2.3745	12	0.5179	6	0.5179	NA	NA	NA	NA	NA	NA	NA	0	NA	NA	Chromosome
NODE_70223_length_721_cov_1.435435_1	2	151	-1	ID=70223_1	partial=10	start_type=ATG	rbs_motif=None	rbs_spacer=None	gc_cont=0.420	NODE_70223_length_721_cov_1.435435	150	621	4.14	6	2.2391	3	2.2391	721	1989	2.7587	17	0.7337	8	0.6905	NA	NA	NA	NA	NA	NA	NA	0	NA	NA	Chromosome
NODE_70224_length_721_cov_1.433934_1	3	221	1	ID=70224_1	partial=10	start_type=Edge	rbs_motif=None	rbs_spacer=None	gc_cont=0.416	NODE_70224_length_721_cov_1.433934	219	1279	5.8402	11	2.8117	5	2.5561	721	2592	3.595	21	0.9063	10	0.8632	NA	NA	NA	NA	NA	NA	NA	0	NA	NA	Chromosome
NODE_70225_length_721_cov_1.430931_1	206	721	1	ID=70225_1	partial=01	start_type=GTG	rbs_motif=TAA	rbs_spacer=4bp	gc_cont=0.335	NODE_70225_length_721_cov_1.430931	516	26336	51.0388	205	22.2394	102	22.1309	721	12076	16.749	90	3.8843	45	3.8843	NA	NA	NA	NA	NA	NA	NA	0	NA	NA	Chromosome
NODE_70226_length_721_cov_1.430931_1	353	589	-1	ID=70226_1	partial=00	start_type=ATG	rbs_motif=None	rbs_spacer=None	gc_cont=0.557	NODE_70226_length_721_cov_1.430931	237	709	2.9916	5	1.181	2	0.9448	721	1962	2.7212	13	0.5611	6	0.5179	NA	NA	NA	NA	NA	NA	NA	0	NA	NA	Chromosome
NODE_70226_length_721_cov_1.430931_2	648	719	-1	ID=70226_2	partial=01	start_type=Edge	rbs_motif=None	rbs_spacer=None	gc_cont=0.583	NODE_70226_length_721_cov_1.430931	72	72	1	1	0.7775	0	0	721	1962	2.7212	13	0.5611	6	0.5179	NA	NA	NA	NA	NA	NA	NA	0	NA	NA	Chromosome
NODE_70227_length_721_cov_1.429429_1	628	720	-1	ID=70227_1	partial=01	start_type=Edge	rbs_motif=None	rbs_spacer=None	gc_cont=0.452	NODE_70227_length_721_cov_1.429429	93	93	1	1	0.6019	0	0	721	2243	3.111	20	0.8632	10	0.8632	NA	NA	NA	NA	NA	NA	NA	0	NA	NA	Chromosome
NODE_70228_length_721_cov_1.411411_1	291	560	-1	ID=70228_1	partial=00	start_type=ATG	rbs_motif=None	rbs_spacer=None	gc_cont=0.389	NODE_70228_length_721_cov_1.411411	270	986	3.6519	9	1.8659	4	1.6586	721	2121	2.9417	18	0.7769	9	0.7769	NA	NA	NA	NA	NA	NA	NA	0	NA	NA	Chromosome
NODE_70228_length_721_cov_1.411411_2	646	720	-1	ID=70228_2	partial=01	start_type=Edge	rbs_motif=None	rbs_spacer=None	gc_cont=0.307	NODE_70228_length_721_cov_1.411411	75	385	5.1333	6	4.4783	3	4.4783	721	2121	2.9417	18	0.7769	9	0.7769	NA	NA	NA	NA	NA	NA	NA	0	NA	NA	Chromosome
NODE_70229_length_721_cov_1.409910_1	268	456	-1	ID=70229_1	partial=00	start_type=ATG	rbs_motif=3Base/5BMM	rbs_spacer=13-15bp	gc_cont=0.466	NODE_70229_length_721_cov_1.409910	189	829	4.3862	8	2.3694	4	2.3694	721	2394	3.3204	19	0.82	9	0.7769	NA	NA	NA	NA	NA	NA	NA	0	NA	NA	Chromosome
NODE_70230_length_721_cov_1.408408_1	1	75	-1	ID=70230_1	partial=10	start_type=ATG	rbs_motif=None	rbs_spacer=None	gc_cont=0.413	NODE_70230_length_721_cov_1.408408	75	75	1	1	0.7464	0	0	721	1510	2.0943	10	0.4316	5	0.4316	NA	NA	NA	NA	NA	NA	NA	0	NA	NA	Chromosome
NODE_70232_length_721_cov_1.400901_1	3	719	1	ID=70232_1	partial=11	start_type=Edge	rbs_motif=None	rbs_spacer=None	gc_cont=0.536	NODE_70232_length_721_cov_1.400901	717	1921	2.6792	13	1.0149	6	0.9369	721	1927	2.6727	13	0.5611	6	0.5179	NA	NA	NA	NA	NA	NA	NA	0	NA	NA	Chromosome
NODE_70234_length_721_cov_1.385886_1	3	200	1	ID=70234_1	partial=10	start_type=Edge	rbs_motif=None	rbs_spacer=None	gc_cont=0.434	NODE_70234_length_721_cov_1.385886	198	631	3.1869	5	1.4136	2	1.1309	721	1798	2.4938	12	0.5179	6	0.5179	NA	NA	NA	NA	NA	NA	NA	0	NA	NA	Chromosome
NODE_70235_length_721_cov_1.382883_1	48	431	-1	ID=70235_1	partial=00	start_type=ATG	rbs_motif=None	rbs_spacer=None	gc_cont=0.391	NODE_70235_length_721_cov_1.382883	384	3565	9.2839	28	4.0817	14	4.0817	721	6448	8.9431	49	2.1148	24	2.0716	NA	NA	NA	NA	NA	NA	NA	0	NA	NA	Chromosome
NODE_70236_length_721_cov_1.382883_1	3	719	1	ID=70236_1	partial=11	start_type=Edge	rbs_motif=None	rbs_spacer=None	gc_cont=0.575	NODE_70236_length_721_cov_1.382883	717	1504	2.0976	10	0.7807	5	0.7807	721	1509	2.0929	10	0.4316	5	0.4316	Eukaryota	Basidiomycota	Ustilaginomycetes	Ustilaginales	Ustilaginaceae	Ustilago	Ustilago maydis	237631	NA	NA	Chromosome
NODE_70237_length_721_cov_1.372372_1	199	567	1	ID=70237_1	partial=00	start_type=ATG	rbs_motif=GGA/GAG/AGG	rbs_spacer=5-10bp	gc_cont=0.339	NODE_70237_length_721_cov_1.372372	369	1941	5.2602	18	2.7306	9	2.7306	721	4216	5.8474	33	1.4243	16	1.3811	NA	NA	NA	NA	NA	NA	NA	0	NA	NA	Chromosome
NODE_70238_length_721_cov_1.370871_1	512	721	1	ID=70238_1	partial=01	start_type=ATG	rbs_motif=None	rbs_spacer=None	gc_cont=0.486	NODE_70238_length_721_cov_1.370871	210	581	2.7667	6	1.5994	3	1.5994	721	1892	2.6241	14	0.6042	7	0.6042	NA	NA	NA	NA	NA	NA	NA	0	NA	NA	Chromosome
NODE_70239_length_721_cov_1.367868_1	2	721	-1	ID=70239_1	partial=11	start_type=Edge	rbs_motif=None	rbs_spacer=None	gc_cont=0.426	NODE_70239_length_721_cov_1.367868	720	1659	2.3042	11	0.8552	5	0.7775	721	1660	2.3024	11	0.4748	5	0.4316	NA	NA	NA	NA	NA	NA	NA	0	NA	NA	Chromosome
NODE_70242_length_721_cov_1.346847_1	605	721	-1	ID=70242_1	partial=01	start_type=Edge	rbs_motif=None	rbs_spacer=None	gc_cont=0.419	NODE_70242_length_721_cov_1.346847	117	117	1	1	0.4784	0	0	721	4359	6.0458	59	2.5464	29	2.5032	NA	NA	NA	NA	NA	NA	NA	0	NA	NA	Chromosome
NODE_70243_length_721_cov_1.325826_1	1	720	-1	ID=70243_1	partial=11	start_type=Edge	rbs_motif=None	rbs_spacer=None	gc_cont=0.604	NODE_70243_length_721_cov_1.325826	720	1968	2.7333	17	1.3217	8	1.244	721	1961	2.7198	17	0.7337	8	0.6905	NA	NA	NA	NA	NA	NA	NA	0	NA	NA	Chromosome
NODE_70245_length_721_cov_1.271772_1	1	615	-1	ID=70245_1	partial=10	start_type=ATG	rbs_motif=GGAG/GAGG	rbs_spacer=5-10bp	gc_cont=0.511	NODE_70245_length_721_cov_1.271772	615	1213	1.9724	9	0.8192	4	0.7282	721	1642	2.2774	12	0.5179	6	0.5179	NA	NA	NA	NA	NA	NA	NA	0	NA	NA	Chromosome
NODE_70246_length_721_cov_1.265766_1	1	720	-1	ID=70246_1	partial=11	start_type=Edge	rbs_motif=None	rbs_spacer=None	gc_cont=0.762	NODE_70246_length_721_cov_1.265766	720	1684	2.3389	13	1.0107	6	0.933	721	1685	2.337	13	0.5611	6	0.5179	Bacteria	Actinomycetota	Actinomycetes	Micrococcales	Micrococcaceae	Kocuria	Kocuria rosea	1275	NA	NA	Chromosome
NODE_70247_length_721_cov_1.262763_1	3	257	-1	ID=70247_1	partial=10	start_type=TTG	rbs_motif=GGAG/GAGG	rbs_spacer=5-10bp	gc_cont=0.412	NODE_70247_length_721_cov_1.262763	255	1317	5.1647	10	2.1952	5	2.1952	721	2899	4.0208	21	0.9063	10	0.8632	NA	NA	NA	NA	NA	NA	NA	0	NA	NA	Chromosome
NODE_70248_length_721_cov_1.262763_1	2	166	-1	ID=70248_1	partial=10	start_type=ATG	rbs_motif=AGGAG	rbs_spacer=5-10bp	gc_cont=0.727	NODE_70248_length_721_cov_1.262763	165	249	1.5091	2	0.6785	1	0.6785	721	3199	4.4369	26	1.1221	13	1.1221	Bacteria	Actinomycetota	Thermoleophilia	NA	NA	NA	NA	2843216	vanH	RF0153	Chromosome
NODE_70249_length_721_cov_1.256757_1	96	341	-1	ID=70249_1	partial=00	start_type=ATG	rbs_motif=GGA/GAG/AGG	rbs_spacer=5-10bp	gc_cont=0.455	NODE_70249_length_721_cov_1.256757	246	2214	9	22	5.0062	11	5.0062	721	8424	11.6838	69	2.978	34	2.9348	NA	NA	NA	NA	NA	NA	NA	0	NA	NA	Chromosome
NODE_70249_length_721_cov_1.256757_2	397	720	-1	ID=70249_2	partial=01	start_type=Edge	rbs_motif=None	rbs_spacer=None	gc_cont=0.444	NODE_70249_length_721_cov_1.256757	324	2911	8.9846	26	4.4921	13	4.4921	721	8424	11.6838	69	2.978	34	2.9348	NA	NA	NA	NA	NA	NA	NA	0	NA	NA	Chromosome
NODE_70250_length_721_cov_1.246246_1	156	353	-1	ID=70250_1	partial=00	start_type=ATG	rbs_motif=TAA	rbs_spacer=12bp	gc_cont=0.318	NODE_70250_length_721_cov_1.246246	198	3252	16.4242	31	8.7643	15	8.4815	721	9999	13.8682	80	3.4527	40	3.4527	NA	NA	NA	NA	NA	NA	NA	0	NA	NA	Chromosome
NODE_70251_length_721_cov_1.243243_1	317	721	-1	ID=70251_1	partial=01	start_type=Edge	rbs_motif=None	rbs_spacer=None	gc_cont=0.435	NODE_70251_length_721_cov_1.243243	405	1178	2.9086	9	1.244	4	1.1057	721	1458	2.0222	10	0.4316	5	0.4316	NA	NA	NA	NA	NA	NA	NA	0	NA	NA	Chromosome
NODE_70253_length_721_cov_1.225225_1	576	719	-1	ID=70253_1	partial=01	start_type=Edge	rbs_motif=None	rbs_spacer=None	gc_cont=0.306	NODE_70253_length_721_cov_1.225225	144	220	1.5278	3	1.1662	1	0.7775	721	1954	2.7101	15	0.6474	7	0.6042	NA	NA	NA	NA	NA	NA	NA	0	NA	NA	Chromosome
NODE_70254_length_721_cov_1.222222_1	1	519	1	ID=70254_1	partial=10	start_type=Edge	rbs_motif=None	rbs_spacer=None	gc_cont=0.341	NODE_70254_length_721_cov_1.222222	519	1922	3.7033	15	1.6179	7	1.51	721	2785	3.8627	20	0.8632	10	0.8632	NA	NA	NA	NA	NA	NA	NA	0	NA	NA	Chromosome
NODE_70256_length_721_cov_1.211712_1	1	441	1	ID=70256_1	partial=10	start_type=Edge	rbs_motif=None	rbs_spacer=None	gc_cont=0.701	NODE_70256_length_721_cov_1.211712	441	2822	6.3991	35	4.4427	17	4.3158	721	3340	4.6325	39	1.6832	19	1.64	Bacteria	Pseudomonadota	Alphaproteobacteria	NA	NA	NA	NA	28211	NA	NA	Chromosome
NODE_70256_length_721_cov_1.211712_2	470	721	-1	ID=70256_2	partial=01	start_type=Edge	rbs_motif=None	rbs_spacer=None	gc_cont=0.742	NODE_70256_length_721_cov_1.211712	252	392	1.5556	4	0.8885	2	0.8885	721	3340	4.6325	39	1.6832	19	1.64	Bacteria	Pseudomonadota	Alphaproteobacteria	NA	NA	NA	NA	28211	NA	NA	Chromosome
NODE_70257_length_721_cov_1.208709_1	2	127	-1	ID=70257_1	partial=10	start_type=ATG	rbs_motif=GGA/GAG/AGG	rbs_spacer=5-10bp	gc_cont=0.302	NODE_70257_length_721_cov_1.208709	126	278	2.2063	3	1.3328	1	0.8885	721	1531	2.1234	11	0.4748	5	0.4316	NA	NA	NA	NA	NA	NA	NA	0	NA	NA	Chromosome
NODE_70258_length_721_cov_1.174174_1	1	243	-1	ID=70258_1	partial=10	start_type=ATG	rbs_motif=None	rbs_spacer=None	gc_cont=0.313	NODE_70258_length_721_cov_1.174174	243	27709	114.029	358	82.4699	179	82.4699	721	15094	20.9348	146	6.3012	73	6.3012	NA	NA	NA	NA	NA	NA	NA	0	NA	NA	Chromosome
NODE_70259_length_721_cov_1.160661_1	315	719	-1	ID=70259_1	partial=01	start_type=Edge	rbs_motif=None	rbs_spacer=None	gc_cont=0.331	NODE_70259_length_721_cov_1.160661	405	1293	3.1926	11	1.5204	5	1.3822	721	1711	2.3731	12	0.5179	6	0.5179	NA	NA	NA	NA	NA	NA	NA	0	NA	NA	Chromosome
NODE_70260_length_721_cov_1.157658_1	1	222	-1	ID=70260_1	partial=10	start_type=ATG	rbs_motif=None	rbs_spacer=None	gc_cont=0.374	NODE_70260_length_721_cov_1.157658	222	742	3.3423	6	1.5129	3	1.5129	721	1811	2.5118	13	0.5611	6	0.5179	NA	NA	NA	NA	NA	NA	NA	0	NA	NA	Chromosome
NODE_70260_length_721_cov_1.157658_2	542	721	-1	ID=70260_2	partial=01	start_type=Edge	rbs_motif=None	rbs_spacer=None	gc_cont=0.417	NODE_70260_length_721_cov_1.157658	180	364	2.0222	4	1.244	2	1.244	721	1811	2.5118	13	0.5611	6	0.5179	NA	NA	NA	NA	NA	NA	NA	0	NA	NA	Chromosome
NODE_70261_length_721_cov_1.147147_1	3	149	-1	ID=70261_1	partial=10	start_type=GTG	rbs_motif=TAA	rbs_spacer=4bp	gc_cont=0.306	NODE_70261_length_721_cov_1.147147	147	239	1.6259	2	0.7616	1	0.7616	721	1508	2.0915	12	0.5179	6	0.5179	NA	NA	NA	NA	NA	NA	NA	0	NA	NA	Chromosome
NODE_70261_length_721_cov_1.147147_2	435	719	-1	ID=70261_2	partial=01	start_type=Edge	rbs_motif=None	rbs_spacer=None	gc_cont=0.358	NODE_70261_length_721_cov_1.147147	285	637	2.2351	6	1.1785	3	1.1785	721	1508	2.0915	12	0.5179	6	0.5179	NA	NA	NA	NA	NA	NA	NA	0	NA	NA	Chromosome
NODE_70264_length_721_cov_1.129129_1	305	523	-1	ID=70264_1	partial=00	start_type=ATG	rbs_motif=TTA	rbs_spacer=13bp	gc_cont=0.429	NODE_70264_length_721_cov_1.129129	219	445	2.032	4	1.0224	2	1.0224	721	1447	2.0069	11	0.4748	5	0.4316	NA	NA	NA	NA	NA	NA	NA	0	ABC1	RF0009	Chromosome
NODE_70265_length_721_cov_1.114114_1	2	97	1	ID=70265_1	partial=10	start_type=Edge	rbs_motif=None	rbs_spacer=None	gc_cont=0.302	NODE_70265_length_721_cov_1.114114	96	610	6.3542	7	4.0817	3	3.4986	721	9791	13.5798	95	4.1001	47	4.057	NA	NA	NA	NA	NA	NA	NA	0	NA	NA	Chromosome
NODE_70266_length_721_cov_1.088589_1	372	539	1	ID=70266_1	partial=00	start_type=ATG	rbs_motif=TAA	rbs_spacer=3bp	gc_cont=0.304	NODE_70266_length_721_cov_1.088589	168	455	2.7083	4	1.3328	2	1.3328	721	2153	2.9861	15	0.6474	7	0.6042	NA	NA	NA	NA	NA	NA	NA	0	NA	NA	Chromosome
NODE_70267_length_721_cov_1.063063_1	275	721	-1	ID=70267_1	partial=01	start_type=Edge	rbs_motif=None	rbs_spacer=None	gc_cont=0.280	NODE_70267_length_721_cov_1.063063	447	2942	6.5817	35	4.3831	17	4.2578	721	3908	5.4202	53	2.2874	26	2.2443	NA	NA	NA	NA	NA	NA	NA	0	NA	NA	Chromosome
NODE_70268_length_721_cov_1.046547_1	654	719	-1	ID=70268_1	partial=01	start_type=Edge	rbs_motif=None	rbs_spacer=None	gc_cont=0.197	NODE_70268_length_721_cov_1.046547	66	238	3.6061	4	3.3926	2	3.3926	721	5186	7.1928	42	1.8127	21	1.8127	NA	NA	NA	NA	NA	NA	NA	0	NA	NA	Chromosome
NODE_70270_length_721_cov_0.993994_1	63	278	-1	ID=70270_1	partial=00	start_type=ATG	rbs_motif=None	rbs_spacer=None	gc_cont=0.426	NODE_70270_length_721_cov_0.993994	216	1107	5.125	9	2.3324	4	2.0733	721	7972	11.0569	62	2.6759	31	2.6759	NA	NA	NA	NA	NA	NA	NA	0	NA	NA	Chromosome
NODE_70272_length_721_cov_0.957958_1	25	501	-1	ID=70272_1	partial=00	start_type=ATG	rbs_motif=None	rbs_spacer=None	gc_cont=0.419	NODE_70272_length_721_cov_0.957958	477	951	1.9937	8	0.9388	4	0.9388	721	1952	2.7074	14	0.6042	7	0.6042	NA	NA	NA	NA	NA	NA	NA	0	NA	NA	Chromosome
NODE_70272_length_721_cov_0.957958_2	555	719	-1	ID=70272_2	partial=01	start_type=Edge	rbs_motif=None	rbs_spacer=None	gc_cont=0.406	NODE_70272_length_721_cov_0.957958	165	601	3.6424	6	2.0356	3	2.0356	721	1952	2.7074	14	0.6042	7	0.6042	NA	NA	NA	NA	NA	NA	NA	0	NA	NA	Chromosome
NODE_70273_length_721_cov_0.953453_1	1	147	-1	ID=70273_1	partial=10	start_type=ATG	rbs_motif=None	rbs_spacer=None	gc_cont=0.361	NODE_70273_length_721_cov_0.953453	147	602	4.0952	7	2.6656	3	2.2848	721	1691	2.3454	14	0.6042	7	0.6042	NA	NA	NA	NA	NA	NA	NA	0	NA	NA	Chromosome
NODE_70274_length_721_cov_0.948949_1	3	311	-1	ID=70274_1	partial=10	start_type=TTG	rbs_motif=TAAA	rbs_spacer=15bp	gc_cont=0.372	NODE_70274_length_721_cov_0.948949	309	2618	8.4725	34	6.1594	17	6.1594	721	2004	2.7795	19	0.82	9	0.7769	NA	NA	NA	NA	NA	NA	NA	0	NA	NA	Chromosome
NODE_70276_length_720_cov_72.566917_1	2	718	-1	ID=70276_1	partial=11	start_type=Edge	rbs_motif=None	rbs_spacer=None	gc_cont=0.358	NODE_70276_length_720_cov_72.566917	717	426490	594.826	3323	259.436	1661	259.358	720	424970	590.236	3314	143.228	1657	143.228	NA	NA	NA	NA	NA	NA	NA	0	NA	NA	Chromosome
NODE_70277_length_720_cov_49.437594_1	2	706	1	ID=70277_1	partial=10	start_type=Edge	rbs_motif=None	rbs_spacer=None	gc_cont=0.348	NODE_70277_length_720_cov_49.437594	705	120875	171.454	918	72.8907	459	72.8907	720	119423	165.865	890	38.465	445	38.465	NA	NA	NA	NA	NA	NA	NA	0	NA	NA	Chromosome
NODE_70278_length_720_cov_37.906767_1	1	690	-1	ID=70278_1	partial=10	start_type=ATG	rbs_motif=AGGA	rbs_spacer=5-10bp	gc_cont=0.509	NODE_70278_length_720_cov_37.906767	690	40374	58.513	312	25.3119	156	25.3119	720	42796	59.4389	323	13.9598	161	13.9166	NA	NA	NA	NA	NA	NA	NA	0	NA	NA	Chromosome
NODE_70279_length_720_cov_25.057143_1	375	719	-1	ID=70279_1	partial=01	start_type=Edge	rbs_motif=None	rbs_spacer=None	gc_cont=0.577	NODE_70279_length_720_cov_25.057143	345	347893	1008.39	2843	461.293	1421	461.13	720	257084	357.061	2048	88.5127	1024	88.5127	Bacteria	Pseudomonadota	Gammaproteobacteria	Xanthomonadales	Xanthomonadaceae	Stenotrophomonas	Stenotrophomonas maltophilia	40324	NA	NA	Chromosome
NODE_70281_length_720_cov_20.936842_1	111	326	1	ID=70281_1	partial=00	start_type=ATG	rbs_motif=None	rbs_spacer=None	gc_cont=0.356	NODE_70281_length_720_cov_20.936842	216	71088	329.111	656	170.008	328	170.008	720	206908	287.372	1725	74.553	862	74.5097	NA	NA	NA	NA	NA	NA	NA	0	NA	NA	Chromosome
NODE_70282_length_720_cov_20.314286_1	3	719	-1	ID=70282_1	partial=11	start_type=Edge	rbs_motif=None	rbs_spacer=None	gc_cont=0.541	NODE_70282_length_720_cov_20.314286	717	48905	68.2078	374	29.1992	187	29.1992	720	48574	67.4639	371	16.0343	185	15.9911	NA	NA	NA	NA	NA	NA	NA	0	NA	NA	Chromosome
NODE_70283_length_720_cov_14.075188_1	558	719	1	ID=70283_1	partial=01	start_type=ATG	rbs_motif=None	rbs_spacer=None	gc_cont=0.395	NODE_70283_length_720_cov_14.075188	162	3522	21.7407	38	13.1307	19	13.1307	720	34726	48.2306	261	11.2802	130	11.237	NA	NA	NA	NA	NA	NA	NA	0	NA	NA	Chromosome
NODE_70285_length_720_cov_6.664662_1	308	700	1	ID=70285_1	partial=00	start_type=ATG	rbs_motif=None	rbs_spacer=None	gc_cont=0.407	NODE_70285_length_720_cov_6.664662	393	2838	7.2214	21	2.9912	10	2.8488	720	82985	115.257	781	33.7541	390	33.7109	NA	NA	NA	NA	NA	NA	NA	0	NA	NA	Chromosome
NODE_70286_length_720_cov_6.646617_1	141	719	-1	ID=70286_1	partial=01	start_type=Edge	rbs_motif=None	rbs_spacer=None	gc_cont=0.482	NODE_70286_length_720_cov_6.646617	579	66702	115.202	502	48.5337	251	48.5338	720	68809	95.5681	509	21.9985	254	21.9553	NA	NA	NA	NA	NA	NA	NA	0	NA	NA	Chromosome
NODE_70287_length_720_cov_6.063158_1	325	720	1	ID=70287_1	partial=01	start_type=GTG	rbs_motif=None	rbs_spacer=None	gc_cont=0.427	NODE_70287_length_720_cov_6.063158	396	15364	38.798	120	16.9631	60	16.9631	720	37703	52.3653	281	12.1446	140	12.1014	NA	NA	NA	NA	NA	NA	NA	0	NA	NA	Chromosome
NODE_70288_length_720_cov_5.703759_1	491	718	1	ID=70288_1	partial=01	start_type=ATG	rbs_motif=AAAAA	rbs_spacer=14bp	gc_cont=0.373	NODE_70288_length_720_cov_5.703759	228	66549	291.882	594	145.838	297	145.838	720	402055	558.41	3154	136.313	1577	136.313	NA	NA	NA	NA	NA	NA	NA	0	NA	NA	Chromosome
NODE_70289_length_720_cov_5.661654_1	1	210	-1	ID=70289_1	partial=10	start_type=GTG	rbs_motif=None	rbs_spacer=None	gc_cont=0.657	NODE_70289_length_720_cov_5.661654	210	2534	12.0667	20	5.3313	10	5.3313	720	9233	12.8236	66	2.8525	33	2.8525	NA	NA	NA	NA	NA	NA	NA	0	NA	NA	Chromosome
NODE_70289_length_720_cov_5.661654_2	285	719	-1	ID=70289_2	partial=01	start_type=Edge	rbs_motif=None	rbs_spacer=None	gc_cont=0.653	NODE_70289_length_720_cov_5.661654	435	5458	12.5471	44	5.6622	22	5.6622	720	9233	12.8236	66	2.8525	33	2.8525	NA	NA	NA	NA	NA	NA	NA	0	NA	NA	Chromosome
NODE_70290_length_720_cov_5.460150_1	408	719	-1	ID=70290_1	partial=01	start_type=Edge	rbs_motif=None	rbs_spacer=None	gc_cont=0.327	NODE_70290_length_720_cov_5.460150	312	291377	933.901	2373	425.757	1186	425.578	720	444967	618.01	3476	150.23	1738	150.23	NA	NA	NA	NA	NA	NA	NA	0	NA	NA	Chromosome
NODE_70292_length_720_cov_4.945865_1	262	720	-1	ID=70292_1	partial=01	start_type=Edge	rbs_motif=None	rbs_spacer=None	gc_cont=0.336	NODE_70292_length_720_cov_4.945865	459	10206	22.2353	85	10.3663	42	10.2444	720	11372	15.7944	87	3.7601	43	3.7168	NA	NA	NA	NA	NA	NA	NA	0	NA	NA	Chromosome
NODE_70293_length_720_cov_4.906767_1	3	89	1	ID=70293_1	partial=10	start_type=Edge	rbs_motif=None	rbs_spacer=None	gc_cont=0.287	NODE_70293_length_720_cov_4.906767	87	612	7.0345	10	6.4343	5	6.4343	720	12040	16.7222	93	4.0194	46	3.9762	NA	NA	NA	NA	NA	NA	NA	0	NA	NA	Chromosome
NODE_70295_length_720_cov_4.651128_1	3	233	1	ID=70295_1	partial=10	start_type=Edge	rbs_motif=None	rbs_spacer=None	gc_cont=0.385	NODE_70295_length_720_cov_4.651128	231	10934	47.3333	99	23.9906	49	23.7483	720	17013	23.6292	126	5.4456	63	5.4456	NA	NA	NA	NA	NA	NA	NA	0	NA	NA	Chromosome
NODE_70296_length_720_cov_4.562406_1	474	719	1	ID=70296_1	partial=01	start_type=ATG	rbs_motif=GGA/GAG/AGG	rbs_spacer=5-10bp	gc_cont=0.476	NODE_70296_length_720_cov_4.562406	246	2094	8.5122	17	3.8684	8	3.6409	720	8555	11.8819	65	2.8092	32	2.766	NA	NA	NA	NA	NA	NA	NA	0	NA	NA	Chromosome
NODE_70297_length_720_cov_4.517293_1	537	719	-1	ID=70297_1	partial=01	start_type=Edge	rbs_motif=None	rbs_spacer=None	gc_cont=0.393	NODE_70297_length_720_cov_4.517293	183	81119	443.273	804	245.937	402	245.937	720	16396	22.7722	132	5.7049	66	5.7049	Bacteria	Pseudomonadota	Gammaproteobacteria	Moraxellales	Moraxellaceae	Acinetobacter	Acinetobacter junii	40215	NA	NA	Chromosome
NODE_70299_length_720_cov_4.321805_1	3	719	-1	ID=70299_1	partial=11	start_type=Edge	rbs_motif=None	rbs_spacer=None	gc_cont=0.442	NODE_70299_length_720_cov_4.321805	717	6901	9.6248	51	3.9817	25	3.9036	720	6912	9.6	51	2.2042	25	2.161	NA	NA	NA	NA	NA	NA	NA	0	NA	NA	Chromosome
NODE_70301_length_720_cov_4.039098_1	1	630	-1	ID=70301_1	partial=10	start_type=GTG	rbs_motif=None	rbs_spacer=None	gc_cont=0.422	NODE_70301_length_720_cov_4.039098	630	7886	12.5175	62	5.509	31	5.509	720	9162	12.725	71	3.0686	35	3.0253	NA	NA	NA	NA	NA	NA	NA	0	NA	NA	Chromosome
NODE_70304_length_720_cov_3.793985_1	1	720	1	ID=70304_1	partial=11	start_type=Edge	rbs_motif=None	rbs_spacer=None	gc_cont=0.696	NODE_70304_length_720_cov_3.793985	720	10359	14.3875	83	6.453	41	6.3753	720	10359	14.3875	83	3.5872	41	3.544	Bacteria	Actinomycetota	Actinomycetes	Micrococcales	Micrococcaceae	Kocuria	Kocuria rosea	1275	NA	NA	Chromosome
NODE_70307_length_720_cov_3.615038_1	657	719	1	ID=70307_1	partial=01	start_type=ATG	rbs_motif=None	rbs_spacer=None	gc_cont=0.476	NODE_70307_length_720_cov_3.615038	63	63	1	1	0.8885	0	0	720	4077	5.6625	27	1.1669	13	1.1237	NA	NA	NA	NA	NA	NA	NA	0	NA	NA	Chromosome
NODE_70308_length_720_cov_3.583459_1	48	719	-1	ID=70308_1	partial=01	start_type=Edge	rbs_motif=None	rbs_spacer=None	gc_cont=0.701	NODE_70308_length_720_cov_3.583459	672	8775	13.058	100	8.3301	50	8.3301	720	8882	12.3361	100	4.3219	50	4.3219	Bacteria	Actinomycetota	Actinomycetes	Micrococcales	Micrococcaceae	Kocuria	Kocuria rosea	1275	drrA	RF0143	Chromosome
NODE_70309_length_720_cov_3.563910_1	2	718	-1	ID=70309_1	partial=11	start_type=Edge	rbs_motif=None	rbs_spacer=None	gc_cont=0.431	NODE_70309_length_720_cov_3.563910	717	7047	9.8285	51	3.9817	25	3.9036	720	7071	9.8208	51	2.2042	25	2.161	NA	NA	NA	NA	NA	NA	NA	0	NA	NA	Chromosome
NODE_70310_length_720_cov_3.545865_1	3	89	1	ID=70310_1	partial=10	start_type=Edge	rbs_motif=None	rbs_spacer=None	gc_cont=0.345	NODE_70310_length_720_cov_3.545865	87	227	2.6092	3	1.9303	1	1.2869	720	59414	82.5194	453	19.5783	226	19.535	NA	NA	NA	NA	NA	NA	NA	0	NA	NA	Chromosome
NODE_70311_length_720_cov_3.532331_1	604	720	-1	ID=70311_1	partial=01	start_type=Edge	rbs_motif=None	rbs_spacer=None	gc_cont=0.359	NODE_70311_length_720_cov_3.532331	117	520	4.4444	7	3.3491	3	2.8707	720	7222	10.0306	59	2.5499	29	2.5067	NA	NA	NA	NA	NA	NA	NA	0	NA	NA	Chromosome
NODE_70313_length_720_cov_3.506767_1	640	720	1	ID=70313_1	partial=01	start_type=ATG	rbs_motif=TAA	rbs_spacer=15bp	gc_cont=0.346	NODE_70313_length_720_cov_3.506767	81	810	10	11	7.602	5	6.9109	720	12978	18.025	96	4.149	48	4.149	NA	NA	NA	NA	NA	NA	NA	0	NA	NA	Chromosome
NODE_70314_length_720_cov_3.380451_1	641	718	1	ID=70314_1	partial=01	start_type=GTG	rbs_motif=GGA/GAG/AGG	rbs_spacer=5-10bp	gc_cont=0.410	NODE_70314_length_720_cov_3.380451	78	78	1	1	0.7177	0	0	720	4507	6.2597	32	1.383	16	1.383	NA	NA	NA	NA	NA	NA	NA	0	NA	NA	Chromosome
NODE_70315_length_720_cov_3.333835_1	208	393	1	ID=70315_1	partial=00	start_type=ATG	rbs_motif=TAA	rbs_spacer=14bp	gc_cont=0.328	NODE_70315_length_720_cov_3.333835	186	2529	13.5968	22	6.6211	11	6.6211	720	8118	11.275	67	2.8957	33	2.8525	NA	NA	NA	NA	NA	NA	NA	0	NA	NA	Chromosome
NODE_70315_length_720_cov_3.333835_2	511	720	-1	ID=70315_2	partial=01	start_type=Edge	rbs_motif=None	rbs_spacer=None	gc_cont=0.448	NODE_70315_length_720_cov_3.333835	210	2105	10.0238	20	5.3313	10	5.3313	720	8118	11.275	67	2.8957	33	2.8525	NA	NA	NA	NA	NA	NA	NA	0	NA	NA	Chromosome
NODE_70318_length_720_cov_3.323308_1	551	718	1	ID=70318_1	partial=01	start_type=ATG	rbs_motif=AGGAG	rbs_spacer=5-10bp	gc_cont=0.440	NODE_70318_length_720_cov_3.323308	168	1401	8.3393	19	6.3309	9	5.9977	720	6919	9.6097	54	2.3338	27	2.3338	NA	NA	NA	NA	NA	NA	NA	0	NA	NA	Chromosome
NODE_70319_length_720_cov_3.204511_1	411	719	-1	ID=70319_1	partial=01	start_type=Edge	rbs_motif=None	rbs_spacer=None	gc_cont=0.369	NODE_70319_length_720_cov_3.204511	309	4121	13.3366	36	6.5217	18	6.5217	720	8643	12.0042	67	2.8957	33	2.8525	NA	NA	NA	NA	NA	NA	NA	0	NA	NA	Chromosome
NODE_70320_length_720_cov_3.138346_1	3	170	1	ID=70320_1	partial=10	start_type=Edge	rbs_motif=None	rbs_spacer=None	gc_cont=0.357	NODE_70320_length_720_cov_3.138346	168	1277	7.6012	14	4.6648	7	4.6648	720	3783	5.2542	26	1.1237	13	1.1237	NA	NA	NA	NA	NA	NA	NA	0	NA	NA	Chromosome
NODE_70323_length_720_cov_3.079699_1	3	89	1	ID=70323_1	partial=10	start_type=Edge	rbs_motif=None	rbs_spacer=None	gc_cont=0.299	NODE_70323_length_720_cov_3.079699	87	18422	211.747	287	184.664	143	184.02	720	19816	27.5222	169	7.304	84	7.2608	NA	NA	NA	NA	NA	NA	NA	0	NA	NA	Chromosome
NODE_70326_length_720_cov_2.971429_1	2	631	1	ID=70326_1	partial=10	start_type=Edge	rbs_motif=None	rbs_spacer=None	gc_cont=0.546	NODE_70326_length_720_cov_2.971429	630	3175	5.0397	23	2.0436	11	1.9548	720	3318	4.6083	23	0.994	11	0.9508	NA	NA	NA	NA	NA	NA	NA	0	NA	NA	Chromosome
NODE_70329_length_720_cov_2.933835_1	386	718	1	ID=70329_1	partial=01	start_type=TTG	rbs_motif=GGAGG	rbs_spacer=5-10bp	gc_cont=0.426	NODE_70329_length_720_cov_2.933835	333	13493	40.5195	109	18.3232	54	18.1551	720	34271	47.5986	267	11.5395	133	11.4963	NA	NA	NA	NA	NA	NA	NA	0	NA	NA	Chromosome
NODE_70331_length_720_cov_2.873684_1	21	506	-1	ID=70331_1	partial=00	start_type=GTG	rbs_motif=None	rbs_spacer=None	gc_cont=0.352	NODE_70331_length_720_cov_2.873684	486	1999	4.1132	16	1.8429	8	1.8429	720	3249	4.5125	23	0.994	11	0.9508	Bacteria	Bacteroidota	Flavobacteriia	Flavobacteriales	Flavobacteriaceae	Capnocytophaga	NA	1019	NA	NA	Chromosome
NODE_70332_length_720_cov_2.872180_1	315	539	-1	ID=70332_1	partial=00	start_type=ATG	rbs_motif=TAA	rbs_spacer=4bp	gc_cont=0.276	NODE_70332_length_720_cov_2.872180	225	1047	4.6533	11	2.7367	5	2.4879	720	3931	5.4597	29	1.2534	14	1.2101	NA	NA	NA	NA	NA	NA	NA	0	NA	NA	Chromosome
NODE_70333_length_720_cov_2.866165_1	1	102	1	ID=70333_1	partial=10	start_type=Edge	rbs_motif=None	rbs_spacer=None	gc_cont=0.373	NODE_70333_length_720_cov_2.866165	102	329	3.2255	4	2.1952	2	2.1952	720	5456	7.5778	44	1.9016	22	1.9016	NA	NA	NA	NA	NA	NA	NA	0	NA	NA	Chromosome
NODE_70336_length_720_cov_2.833083_1	198	674	1	ID=70336_1	partial=00	start_type=GTG	rbs_motif=TAA	rbs_spacer=3bp	gc_cont=0.377	NODE_70336_length_720_cov_2.833083	477	4965	10.4088	38	4.4595	19	4.4595	720	3315	4.6042	23	0.994	11	0.9508	NA	NA	NA	NA	NA	NA	NA	0	NA	NA	Chromosome
NODE_70337_length_720_cov_2.831579_1	1	96	1	ID=70337_1	partial=10	start_type=Edge	rbs_motif=None	rbs_spacer=None	gc_cont=0.312	NODE_70337_length_720_cov_2.831579	96	226	2.3542	3	1.7493	1	1.1662	720	3763	5.2264	27	1.1669	13	1.1237	NA	NA	NA	NA	NA	NA	NA	0	NA	NA	Chromosome
NODE_70341_length_720_cov_2.741353_1	606	719	-1	ID=70341_1	partial=01	start_type=Edge	rbs_motif=None	rbs_spacer=None	gc_cont=0.447	NODE_70341_length_720_cov_2.741353	114	1361	11.9386	15	7.3655	7	6.8745	720	17662	24.5306	136	5.8778	68	5.8778	NA	NA	NA	NA	NA	NA	NA	0	NA	NA	Chromosome
NODE_70342_length_720_cov_2.736842_1	3	182	-1	ID=70342_1	partial=10	start_type=ATG	rbs_motif=None	rbs_spacer=None	gc_cont=0.378	NODE_70342_length_720_cov_2.736842	180	427	2.3722	3	0.933	1	0.622	720	4138	5.7472	30	1.2966	15	1.2966	NA	NA	NA	NA	NA	NA	NA	0	NA	NA	Chromosome
NODE_70342_length_720_cov_2.736842_2	166	432	-1	ID=70342_2	partial=00	start_type=TTG	rbs_motif=None	rbs_spacer=None	gc_cont=0.266	NODE_70342_length_720_cov_2.736842	267	2339	8.7603	20	4.1931	10	4.1931	720	4138	5.7472	30	1.2966	15	1.2966	NA	NA	NA	NA	NA	NA	NA	0	NA	NA	Chromosome
NODE_70344_length_720_cov_2.705263_1	632	718	1	ID=70344_1	partial=01	start_type=ATG	rbs_motif=AATAA	rbs_spacer=15bp	gc_cont=0.356	NODE_70344_length_720_cov_2.705263	87	174	2	2	1.2869	1	1.2869	720	3389	4.7069	25	1.0805	12	1.0373	NA	NA	NA	NA	NA	NA	NA	0	NA	NA	Chromosome
NODE_70346_length_720_cov_2.661654_1	228	716	1	ID=70346_1	partial=00	start_type=ATG	rbs_motif=AGGAG	rbs_spacer=5-10bp	gc_cont=0.415	NODE_70346_length_720_cov_2.661654	489	2542	5.1984	20	2.2895	10	2.2895	720	3564	4.95	25	1.0805	12	1.0373	NA	NA	NA	NA	NA	NA	NA	0	NA	NA	Chromosome
NODE_70348_length_720_cov_2.654135_1	246	398	-1	ID=70348_1	partial=00	start_type=ATG	rbs_motif=AAGAA	rbs_spacer=14bp	gc_cont=0.307	NODE_70348_length_720_cov_2.654135	153	503	3.2876	6	2.1952	3	2.1952	720	4054	5.6306	31	1.3398	15	1.2966	NA	NA	NA	NA	NA	NA	NA	0	NA	NA	Chromosome
NODE_70349_length_720_cov_2.643609_1	464	718	-1	ID=70349_1	partial=01	start_type=Edge	rbs_motif=None	rbs_spacer=None	gc_cont=0.322	NODE_70349_length_720_cov_2.643609	255	5287	20.7333	49	10.7566	24	10.5371	720	19217	26.6903	171	7.3905	85	7.3472	NA	NA	NA	NA	NA	NA	NA	0	NA	NA	Chromosome
NODE_70350_length_720_cov_2.639098_1	1	258	-1	ID=70350_1	partial=10	start_type=ATG	rbs_motif=TAAAAA	rbs_spacer=8bp	gc_cont=0.388	NODE_70350_length_720_cov_2.639098	258	957	3.7093	10	2.1697	5	2.1697	720	3719	5.1653	32	1.383	16	1.383	NA	NA	NA	NA	NA	NA	NA	0	NA	NA	Chromosome
NODE_70351_length_720_cov_2.628571_1	357	719	1	ID=70351_1	partial=01	start_type=ATG	rbs_motif=AGGA	rbs_spacer=5-10bp	gc_cont=0.383	NODE_70351_length_720_cov_2.628571	363	1175	3.2369	10	1.5421	5	1.5421	720	3060	4.25	21	0.9076	10	0.8644	NA	NA	NA	NA	NA	NA	NA	0	NA	NA	Chromosome
NODE_70353_length_720_cov_2.615038_1	518	718	1	ID=70353_1	partial=01	start_type=ATG	rbs_motif=None	rbs_spacer=None	gc_cont=0.353	NODE_70353_length_720_cov_2.615038	201	349	1.7363	3	0.8355	1	0.557	720	3602	5.0028	29	1.2534	14	1.2101	NA	NA	NA	NA	NA	NA	NA	0	NA	NA	Chromosome
NODE_70354_length_720_cov_2.607519_1	309	464	1	ID=70354_1	partial=00	start_type=ATG	rbs_motif=AATAA	rbs_spacer=5bp	gc_cont=0.308	NODE_70354_length_720_cov_2.607519	156	58269	373.519	675	242.213	337	241.854	720	179909	249.874	1684	72.781	842	72.781	NA	NA	NA	NA	NA	NA	NA	0	NA	NA	Chromosome
NODE_70355_length_720_cov_2.586466_1	90	422	1	ID=70355_1	partial=00	start_type=ATG	rbs_motif=TAA	rbs_spacer=7bp	gc_cont=0.213	NODE_70355_length_720_cov_2.586466	333	2479	7.4444	24	4.0345	12	4.0345	720	5444	7.5611	48	2.0745	24	2.0745	NA	NA	NA	NA	NA	NA	NA	0	NA	NA	Chromosome
NODE_70355_length_720_cov_2.586466_2	400	720	1	ID=70355_2	partial=01	start_type=ATG	rbs_motif=None	rbs_spacer=None	gc_cont=0.271	NODE_70355_length_720_cov_2.586466	321	2603	8.109	23	4.0109	11	3.8365	720	5444	7.5611	48	2.0745	24	2.0745	NA	NA	NA	NA	NA	NA	NA	0	NA	NA	Chromosome
NODE_70356_length_720_cov_2.581955_1	103	198	-1	ID=70356_1	partial=00	start_type=ATG	rbs_motif=TAA	rbs_spacer=12bp	gc_cont=0.271	NODE_70356_length_720_cov_2.581955	96	323	3.3646	5	2.9155	2	2.3324	720	3460	4.8056	27	1.1669	13	1.1237	NA	NA	NA	NA	NA	NA	NA	0	NA	NA	Chromosome
NODE_70357_length_720_cov_2.568421_1	286	720	-1	ID=70357_1	partial=01	start_type=Edge	rbs_motif=None	rbs_spacer=None	gc_cont=0.336	NODE_70357_length_720_cov_2.568421	435	2432	5.5908	22	2.8311	11	2.8311	720	3977	5.5236	29	1.2534	14	1.2101	NA	NA	NA	NA	NA	NA	NA	0	NA	NA	Chromosome
NODE_70359_length_720_cov_2.556391_1	645	719	-1	ID=70359_1	partial=01	start_type=Edge	rbs_motif=None	rbs_spacer=None	gc_cont=0.253	NODE_70359_length_720_cov_2.556391	75	3078	41.04	49	36.5724	24	35.826	720	11479	15.9431	98	4.2355	49	4.2355	NA	NA	NA	NA	NA	NA	NA	0	NA	NA	Chromosome
NODE_70360_length_720_cov_2.550376_1	449	703	1	ID=70360_1	partial=00	start_type=ATG	rbs_motif=None	rbs_spacer=None	gc_cont=0.545	NODE_70360_length_720_cov_2.550376	255	746	2.9255	7	1.5367	3	1.3171	720	2867	3.9819	19	0.8212	9	0.7779	NA	NA	NA	NA	NA	NA	NA	0	NA	NA	Chromosome
NODE_70362_length_720_cov_2.547368_1	2	82	1	ID=70362_1	partial=10	start_type=Edge	rbs_motif=None	rbs_spacer=None	gc_cont=0.432	NODE_70362_length_720_cov_2.547368	81	162	2	2	1.3822	1	1.3822	720	3194	4.4361	23	0.994	11	0.9508	NA	NA	NA	NA	NA	NA	NA	0	NA	NA	Chromosome
NODE_70363_length_720_cov_2.526316_1	1	111	1	ID=70363_1	partial=10	start_type=Edge	rbs_motif=None	rbs_spacer=None	gc_cont=0.459	NODE_70363_length_720_cov_2.526316	111	281	2.5315	3	1.5129	1	1.0086	720	3381	4.6958	23	0.994	11	0.9508	NA	NA	NA	NA	NA	NA	NA	0	NA	NA	Chromosome
NODE_70363_length_720_cov_2.526316_2	329	565	1	ID=70363_2	partial=00	start_type=ATG	rbs_motif=None	rbs_spacer=None	gc_cont=0.401	NODE_70363_length_720_cov_2.526316	237	1003	4.2321	10	2.3619	5	2.3619	720	3381	4.6958	23	0.994	11	0.9508	NA	NA	NA	NA	NA	NA	NA	0	NA	NA	Chromosome
NODE_70364_length_720_cov_2.490226_1	599	718	-1	ID=70364_1	partial=01	start_type=Edge	rbs_motif=None	rbs_spacer=None	gc_cont=0.258	NODE_70364_length_720_cov_2.490226	120	502	4.1833	6	2.7989	3	2.7989	720	2717	3.7736	18	0.7779	9	0.7779	NA	NA	NA	NA	NA	NA	NA	0	NA	NA	Chromosome
NODE_70365_length_720_cov_2.475188_1	650	718	1	ID=70365_1	partial=01	start_type=ATG	rbs_motif=None	rbs_spacer=None	gc_cont=0.406	NODE_70365_length_720_cov_2.475188	69	0	0	0	0	0	0	720	3667	5.0931	27	1.1669	13	1.1237	NA	NA	NA	NA	NA	NA	NA	0	NA	NA	Chromosome
NODE_70366_length_720_cov_2.452632_1	236	718	1	ID=70366_1	partial=01	start_type=ATG	rbs_motif=None	rbs_spacer=None	gc_cont=0.362	NODE_70366_length_720_cov_2.452632	483	3933	8.1429	30	3.4769	15	3.4769	720	3431	4.7653	26	1.1237	13	1.1237	NA	NA	NA	NA	NA	NA	NA	0	NA	NA	Chromosome
NODE_70367_length_720_cov_2.431579_1	209	406	1	ID=70367_1	partial=00	start_type=TTG	rbs_motif=TAA	rbs_spacer=4bp	gc_cont=0.207	NODE_70367_length_720_cov_2.431579	198	13102	66.1717	117	33.078	58	32.7953	720	24307	33.7597	236	10.1997	118	10.1997	NA	NA	NA	NA	NA	NA	NA	0	NA	NA	Chromosome
NODE_70368_length_720_cov_2.419549_1	637	720	-1	ID=70368_1	partial=01	start_type=Edge	rbs_motif=None	rbs_spacer=None	gc_cont=0.238	NODE_70368_length_720_cov_2.419549	84	579	6.8929	15	9.9961	7	9.3297	720	3272	4.5444	26	1.1237	13	1.1237	NA	NA	NA	NA	NA	NA	NA	0	NA	NA	Chromosome
NODE_70369_length_720_cov_2.415038_1	2	127	1	ID=70369_1	partial=10	start_type=Edge	rbs_motif=None	rbs_spacer=None	gc_cont=0.429	NODE_70369_length_720_cov_2.415038	126	328	2.6032	5	2.2214	2	1.7771	720	3184	4.4222	22	0.9508	11	0.9508	NA	NA	NA	NA	NA	NA	NA	0	NA	NA	Chromosome
NODE_70369_length_720_cov_2.415038_2	427	720	-1	ID=70369_2	partial=01	start_type=Edge	rbs_motif=None	rbs_spacer=None	gc_cont=0.395	NODE_70369_length_720_cov_2.415038	294	1182	4.0204	9	1.7136	4	1.5232	720	3184	4.4222	22	0.9508	11	0.9508	NA	NA	NA	NA	NA	NA	NA	0	NA	NA	Chromosome
NODE_70374_length_720_cov_2.362406_1	411	605	1	ID=70374_1	partial=00	start_type=GTG	rbs_motif=TAA	rbs_spacer=5bp	gc_cont=0.308	NODE_70374_length_720_cov_2.362406	195	1644	8.4308	16	4.5931	8	4.5931	720	41277	57.3292	335	14.4784	167	14.4352	NA	NA	NA	NA	NA	NA	NA	0	NA	NA	Chromosome
NODE_70375_length_720_cov_2.356391_1	456	719	1	ID=70375_1	partial=01	start_type=GTG	rbs_motif=GGA/GAG/AGG	rbs_spacer=5-10bp	gc_cont=0.443	NODE_70375_length_720_cov_2.356391	264	1409	5.3371	11	2.3324	5	2.1204	720	3397	4.7181	24	1.0373	12	1.0373	NA	NA	NA	NA	NA	NA	NA	0	NA	NA	Chromosome
NODE_70376_length_720_cov_2.347368_1	637	720	1	ID=70376_1	partial=01	start_type=ATG	rbs_motif=None	rbs_spacer=None	gc_cont=0.369	NODE_70376_length_720_cov_2.347368	84	698	8.3095	12	7.9969	6	7.9969	720	14391	19.9875	138	5.9642	69	5.9642	NA	NA	NA	NA	NA	NA	NA	0	NA	NA	Chromosome
NODE_70377_length_720_cov_2.327820_1	645	719	-1	ID=70377_1	partial=01	start_type=Edge	rbs_motif=None	rbs_spacer=None	gc_cont=0.360	NODE_70377_length_720_cov_2.327820	75	259	3.4533	5	3.7319	2	2.9855	720	5021	6.9736	49	2.1177	24	2.0745	NA	NA	NA	NA	NA	NA	NA	0	NA	NA	Chromosome
NODE_70381_length_720_cov_2.296241_1	1	126	-1	ID=70381_1	partial=10	start_type=ATG	rbs_motif=None	rbs_spacer=None	gc_cont=0.349	NODE_70381_length_720_cov_2.296241	126	197	1.5635	2	0.8885	1	0.8885	720	3336	4.6333	27	1.1669	13	1.1237	NA	NA	NA	NA	NA	NA	NA	0	NA	NA	Chromosome
NODE_70383_length_720_cov_2.260150_1	172	426	1	ID=70383_1	partial=00	start_type=ATG	rbs_motif=TTTT	rbs_spacer=3bp	gc_cont=0.545	NODE_70383_length_720_cov_2.260150	255	3655	14.3333	31	6.8052	15	6.5857	720	9411	13.0708	69	2.9821	34	2.9389	NA	NA	NA	NA	NA	NA	NA	0	NA	NA	Chromosome
NODE_70385_length_720_cov_2.251128_1	3	131	1	ID=70385_1	partial=10	start_type=Edge	rbs_motif=None	rbs_spacer=None	gc_cont=0.442	NODE_70385_length_720_cov_2.251128	129	129	1	1	0.4339	0	0	720	2782	3.8639	21	0.9076	10	0.8644	NA	NA	NA	NA	NA	NA	NA	0	NA	NA	Chromosome
NODE_70386_length_720_cov_2.248120_1	272	502	1	ID=70386_1	partial=00	start_type=GTG	rbs_motif=AGxAGG/AGGxGG	rbs_spacer=5-10bp	gc_cont=0.364	NODE_70386_length_720_cov_2.248120	231	928	4.0173	12	2.908	6	2.908	720	2763	3.8375	20	0.8644	10	0.8644	NA	NA	NA	NA	NA	NA	NA	0	NA	NA	Chromosome
NODE_70386_length_720_cov_2.248120_2	518	622	1	ID=70386_2	partial=00	start_type=ATG	rbs_motif=GGA/GAG/AGG	rbs_spacer=5-10bp	gc_cont=0.457	NODE_70386_length_720_cov_2.248120	105	1071	10.2	14	7.4638	7	7.4638	720	2763	3.8375	20	0.8644	10	0.8644	NA	NA	NA	NA	NA	NA	NA	0	NA	NA	Chromosome
NODE_70387_length_720_cov_2.243609_1	3	89	1	ID=70387_1	partial=10	start_type=Edge	rbs_motif=None	rbs_spacer=None	gc_cont=0.230	NODE_70387_length_720_cov_2.243609	87	255	2.931	3	1.9303	1	1.2869	720	4809	6.6792	34	1.4694	17	1.4694	NA	NA	NA	NA	NA	NA	NA	0	NA	NA	Chromosome
NODE_70388_length_720_cov_2.231579_1	3	215	-1	ID=70388_1	partial=10	start_type=ATG	rbs_motif=None	rbs_spacer=None	gc_cont=0.385	NODE_70388_length_720_cov_2.231579	213	503	2.3615	6	1.5768	3	1.5768	720	2552	3.5444	19	0.8212	9	0.7779	NA	NA	NA	NA	NA	NA	NA	0	NA	NA	Chromosome
NODE_70388_length_720_cov_2.231579_2	647	718	1	ID=70388_2	partial=01	start_type=ATG	rbs_motif=None	rbs_spacer=None	gc_cont=0.319	NODE_70388_length_720_cov_2.231579	72	114	1.5833	2	1.5549	1	1.5549	720	2552	3.5444	19	0.8212	9	0.7779	NA	NA	NA	NA	NA	NA	NA	0	NA	NA	Chromosome
NODE_70389_length_720_cov_2.227068_1	2	61	-1	ID=70389_1	partial=10	start_type=ATG	rbs_motif=TAA	rbs_spacer=3bp	gc_cont=0.333	NODE_70389_length_720_cov_2.227068	60	60	1	1	0.933	0	0	720	13475	18.7153	100	4.3219	50	4.3219	NA	NA	NA	NA	NA	NA	NA	0	NA	NA	Chromosome
NODE_70390_length_720_cov_2.222556_1	3	293	1	ID=70390_1	partial=10	start_type=Edge	rbs_motif=None	rbs_spacer=None	gc_cont=0.447	NODE_70390_length_720_cov_2.222556	291	1052	3.6151	8	1.5389	4	1.5389	720	2388	3.3167	16	0.6915	8	0.6915	NA	NA	NA	NA	NA	NA	NA	0	NA	NA	Chromosome
NODE_70391_length_720_cov_2.212030_1	1	114	1	ID=70391_1	partial=10	start_type=Edge	rbs_motif=None	rbs_spacer=None	gc_cont=0.149	NODE_70391_length_720_cov_2.212030	114	11796	103.474	134	65.7989	67	65.7989	720	32959	45.7764	241	10.4158	120	10.3726	NA	NA	NA	NA	NA	NA	NA	0	NA	NA	Chromosome
NODE_70395_length_720_cov_2.189474_1	59	577	1	ID=70395_1	partial=00	start_type=ATG	rbs_motif=TAA	rbs_spacer=3bp	gc_cont=0.339	NODE_70395_length_720_cov_2.189474	519	2295	4.422	17	1.8336	8	1.7257	720	2855	3.9653	21	0.9076	10	0.8644	NA	NA	NA	NA	NA	NA	NA	0	NA	NA	Chromosome
NODE_70396_length_720_cov_2.169925_1	2	136	1	ID=70396_1	partial=10	start_type=Edge	rbs_motif=None	rbs_spacer=None	gc_cont=0.319	NODE_70396_length_720_cov_2.169925	135	3501	25.9333	55	22.8059	27	22.3913	720	7822	10.8639	62	2.6796	31	2.6796	NA	NA	NA	NA	NA	NA	NA	0	NA	NA	Chromosome
NODE_70397_length_720_cov_2.159398_1	1	438	-1	ID=70397_1	partial=10	start_type=ATG	rbs_motif=TAA	rbs_spacer=6bp	gc_cont=0.349	NODE_70397_length_720_cov_2.159398	438	1256	2.8676	10	1.278	5	1.278	720	2603	3.6153	18	0.7779	9	0.7779	NA	NA	NA	NA	NA	NA	NA	0	NA	NA	Chromosome
NODE_70398_length_720_cov_2.159398_1	1	150	1	ID=70398_1	partial=10	start_type=Edge	rbs_motif=None	rbs_spacer=None	gc_cont=0.360	NODE_70398_length_720_cov_2.159398	150	392	2.6133	3	1.1196	1	0.7464	720	2701	3.7514	19	0.8212	9	0.7779	NA	NA	NA	NA	NA	NA	NA	0	NA	NA	Chromosome
NODE_70399_length_720_cov_2.154887_1	1	348	-1	ID=70399_1	partial=10	start_type=ATG	rbs_motif=None	rbs_spacer=None	gc_cont=0.345	NODE_70399_length_720_cov_2.154887	348	2690	7.7299	25	4.0214	12	3.8606	720	4426	6.1472	35	1.5127	17	1.4694	NA	NA	NA	NA	NA	NA	NA	0	NA	NA	Chromosome
NODE_70400_length_720_cov_2.154887_1	62	664	-1	ID=70400_1	partial=00	start_type=ATG	rbs_motif=None	rbs_spacer=None	gc_cont=0.398	NODE_70400_length_720_cov_2.154887	603	2088	3.4627	16	1.4853	8	1.4853	720	2405	3.3403	16	0.6915	8	0.6915	NA	NA	NA	NA	NA	NA	NA	0	NA	NA	Chromosome
NODE_70401_length_720_cov_2.151880_1	660	719	1	ID=70401_1	partial=01	start_type=ATG	rbs_motif=TAA	rbs_spacer=5bp	gc_cont=0.433	NODE_70401_length_720_cov_2.151880	60	120	2	2	1.8659	1	1.8659	720	5383	7.4764	40	1.7288	20	1.7288	NA	NA	NA	NA	NA	NA	NA	0	NA	NA	Chromosome
NODE_70402_length_720_cov_2.129323_1	2	223	-1	ID=70402_1	partial=10	start_type=ATG	rbs_motif=TTA	rbs_spacer=15bp	gc_cont=0.342	NODE_70402_length_720_cov_2.129323	222	3861	17.3919	41	10.3383	20	10.0862	720	11226	15.5917	113	4.8838	56	4.8405	NA	NA	NA	NA	NA	NA	NA	0	NA	NA	Chromosome
NODE_70404_length_720_cov_2.120301_1	606	719	1	ID=70404_1	partial=01	start_type=ATG	rbs_motif=None	rbs_spacer=None	gc_cont=0.333	NODE_70404_length_720_cov_2.120301	114	234	2.0526	3	1.4731	1	0.9821	720	3841	5.3347	30	1.2966	15	1.2966	NA	NA	NA	NA	NA	NA	NA	0	NA	NA	Chromosome
NODE_70406_length_720_cov_2.115789_1	1	129	1	ID=70406_1	partial=10	start_type=Edge	rbs_motif=None	rbs_spacer=None	gc_cont=0.403	NODE_70406_length_720_cov_2.115789	129	338	2.6202	4	1.7358	2	1.7358	720	2564	3.5611	18	0.7779	9	0.7779	NA	NA	NA	NA	NA	NA	NA	0	NA	NA	Chromosome
NODE_70406_length_720_cov_2.115789_2	510	719	-1	ID=70406_2	partial=01	start_type=Edge	rbs_motif=None	rbs_spacer=None	gc_cont=0.395	NODE_70406_length_720_cov_2.115789	210	377	1.7952	3	0.7997	1	0.5331	720	2564	3.5611	18	0.7779	9	0.7779	NA	NA	NA	NA	NA	NA	NA	0	NA	NA	Chromosome
NODE_70408_length_720_cov_2.106767_1	461	718	1	ID=70408_1	partial=01	start_type=TTG	rbs_motif=GGA/GAG/AGG	rbs_spacer=5-10bp	gc_cont=0.426	NODE_70408_length_720_cov_2.106767	258	2130	8.2558	19	4.1224	9	3.9055	720	14073	19.5458	109	4.7109	54	4.6677	NA	NA	NA	NA	NA	NA	NA	0	NA	NA	Chromosome
NODE_70410_length_720_cov_2.102256_1	3	89	1	ID=70410_1	partial=10	start_type=Edge	rbs_motif=None	rbs_spacer=None	gc_cont=0.184	NODE_70410_length_720_cov_2.102256	87	318	3.6552	6	3.8606	3	3.8606	720	3060	4.25	28	1.2101	14	1.2101	NA	NA	NA	NA	NA	NA	NA	0	NA	NA	Chromosome
NODE_70411_length_720_cov_2.099248_1	1	90	-1	ID=70411_1	partial=10	start_type=ATG	rbs_motif=None	rbs_spacer=None	gc_cont=0.311	NODE_70411_length_720_cov_2.099248	90	1499	16.6556	30	18.6594	15	18.6594	720	10622	14.7528	92	3.9762	46	3.9762	NA	NA	NA	NA	NA	NA	NA	0	NA	NA	Chromosome
NODE_70412_length_720_cov_2.094737_1	2	142	-1	ID=70412_1	partial=10	start_type=ATG	rbs_motif=AAAA	rbs_spacer=4bp	gc_cont=0.227	NODE_70412_length_720_cov_2.094737	141	869	6.1631	8	3.1761	4	3.1761	720	3633	5.0458	31	1.3398	15	1.2966	NA	NA	NA	NA	NA	NA	NA	0	NA	NA	Chromosome
NODE_70415_length_720_cov_2.085714_1	3	191	-1	ID=70415_1	partial=10	start_type=ATG	rbs_motif=GGA/GAG/AGG	rbs_spacer=5-10bp	gc_cont=0.360	NODE_70415_length_720_cov_2.085714	189	855	4.5238	10	2.9618	5	2.9618	720	3028	4.2056	23	0.994	11	0.9508	NA	NA	NA	NA	NA	NA	NA	0	NA	NA	Chromosome
NODE_70416_length_720_cov_2.072180_1	2	124	1	ID=70416_1	partial=10	start_type=Edge	rbs_motif=None	rbs_spacer=None	gc_cont=0.317	NODE_70416_length_720_cov_2.072180	123	421	3.4228	4	1.8204	2	1.8204	720	2243	3.1153	15	0.6483	7	0.6051	NA	NA	NA	NA	NA	NA	NA	0	NA	NA	Chromosome
NODE_70417_length_720_cov_2.069173_1	94	564	-1	ID=70417_1	partial=00	start_type=ATG	rbs_motif=None	rbs_spacer=None	gc_cont=0.386	NODE_70417_length_720_cov_2.069173	471	7422	15.758	68	8.0818	34	8.0818	720	6530	9.0694	54	2.3338	27	2.3338	NA	NA	NA	NA	NA	NA	NA	0	NA	NA	Chromosome
NODE_70418_length_720_cov_2.066165_1	64	270	1	ID=70418_1	partial=00	start_type=ATG	rbs_motif=TAA	rbs_spacer=3bp	gc_cont=0.275	NODE_70418_length_720_cov_2.066165	207	6174	29.8261	64	17.3073	32	17.3073	720	19131	26.5708	161	6.9583	80	6.9151	NA	NA	NA	NA	NA	NA	NA	0	NA	NA	Chromosome
NODE_70419_length_720_cov_2.063158_1	3	473	-1	ID=70419_1	partial=10	start_type=ATG	rbs_motif=ATA	rbs_spacer=7bp	gc_cont=0.524	NODE_70419_length_720_cov_2.063158	471	1701	3.6115	12	1.4262	6	1.4262	720	2538	3.525	17	0.7347	8	0.6915	NA	NA	NA	NA	NA	NA	NA	0	NA	NA	Chromosome
NODE_70419_length_720_cov_2.063158_2	661	720	1	ID=70419_2	partial=01	start_type=ATG	rbs_motif=None	rbs_spacer=None	gc_cont=0.467	NODE_70419_length_720_cov_2.063158	60	60	1	1	0.933	0	0	720	2538	3.525	17	0.7347	8	0.6915	NA	NA	NA	NA	NA	NA	NA	0	NA	NA	Chromosome
NODE_70420_length_720_cov_2.063158_1	1	198	-1	ID=70420_1	partial=10	start_type=ATG	rbs_motif=None	rbs_spacer=None	gc_cont=0.308	NODE_70420_length_720_cov_2.063158	198	4384	22.1414	68	19.2248	34	19.2248	720	6848	9.5111	64	2.766	32	2.766	NA	NA	NA	NA	NA	NA	NA	0	NA	NA	Chromosome
NODE_70421_length_720_cov_2.057143_1	103	615	1	ID=70421_1	partial=00	start_type=ATG	rbs_motif=None	rbs_spacer=None	gc_cont=0.415	NODE_70421_length_720_cov_2.057143	513	2633	5.1326	21	2.2915	10	2.1824	720	3264	4.5333	22	0.9508	11	0.9508	NA	NA	NA	NA	NA	NA	NA	0	NA	NA	Chromosome
NODE_70424_length_720_cov_2.052632_1	2	166	1	ID=70424_1	partial=10	start_type=Edge	rbs_motif=None	rbs_spacer=None	gc_cont=0.345	NODE_70424_length_720_cov_2.052632	165	926	5.6121	10	3.3926	5	3.3926	720	5494	7.6306	49	2.1177	24	2.0745	NA	NA	NA	NA	NA	NA	NA	0	NA	NA	Chromosome
NODE_70424_length_720_cov_2.052632_2	526	696	1	ID=70424_2	partial=00	start_type=ATG	rbs_motif=GGAG/GAGG	rbs_spacer=5-10bp	gc_cont=0.240	NODE_70424_length_720_cov_2.052632	171	3056	17.8713	38	12.4396	19	12.4396	720	5494	7.6306	49	2.1177	24	2.0745	NA	NA	NA	NA	NA	NA	NA	0	NA	NA	Chromosome
NODE_70425_length_720_cov_2.040602_1	2	421	1	ID=70425_1	partial=10	start_type=Edge	rbs_motif=None	rbs_spacer=None	gc_cont=0.395	NODE_70425_length_720_cov_2.040602	420	1059	2.5214	9	1.1995	4	1.0663	720	2279	3.1653	17	0.7347	8	0.6915	NA	NA	NA	NA	NA	NA	NA	0	NA	NA	Chromosome
NODE_70426_length_720_cov_2.036090_1	96	515	1	ID=70426_1	partial=00	start_type=ATG	rbs_motif=TAAA	rbs_spacer=6bp	gc_cont=0.362	NODE_70426_length_720_cov_2.036090	420	9635	22.9405	78	10.3959	39	10.3959	720	13357	18.5514	97	4.1923	48	4.149	NA	NA	NA	NA	NA	NA	NA	0	NA	NA	Chromosome
NODE_70426_length_720_cov_2.036090_2	615	719	1	ID=70426_2	partial=01	start_type=ATG	rbs_motif=TAA	rbs_spacer=12bp	gc_cont=0.390	NODE_70426_length_720_cov_2.036090	105	741	7.0571	8	4.265	4	4.265	720	13357	18.5514	97	4.1923	48	4.149	NA	NA	NA	NA	NA	NA	NA	0	NA	NA	Chromosome
NODE_70428_length_720_cov_2.003008_1	2	694	1	ID=70428_1	partial=10	start_type=Edge	rbs_motif=None	rbs_spacer=None	gc_cont=0.403	NODE_70428_length_720_cov_2.003008	693	2206	3.1833	15	1.2116	7	1.1309	720	2234	3.1028	15	0.6483	7	0.6051	NA	NA	NA	NA	NA	NA	NA	0	NA	NA	Chromosome
NODE_70429_length_720_cov_2.001504_1	2	187	1	ID=70429_1	partial=10	start_type=Edge	rbs_motif=None	rbs_spacer=None	gc_cont=0.414	NODE_70429_length_720_cov_2.001504	186	1236	6.6452	12	3.6115	6	3.6115	720	3459	4.8042	26	1.1237	13	1.1237	NA	NA	NA	NA	NA	NA	NA	0	NA	NA	Chromosome
NODE_70430_length_720_cov_1.998496_1	2	409	1	ID=70430_1	partial=10	start_type=Edge	rbs_motif=None	rbs_spacer=None	gc_cont=0.301	NODE_70430_length_720_cov_1.998496	408	11096	27.1961	130	17.8362	65	17.8362	720	24453	33.9625	249	10.7616	124	10.7183	NA	NA	NA	NA	NA	NA	NA	0	NA	NA	Chromosome
NODE_70432_length_720_cov_1.995489_1	1	720	-1	ID=70432_1	partial=11	start_type=Edge	rbs_motif=None	rbs_spacer=None	gc_cont=0.475	NODE_70432_length_720_cov_1.995489	720	3434	4.7694	24	1.8659	12	1.8659	720	3434	4.7694	24	1.0373	12	1.0373	Bacteria	Cyanobacteriota	Cyanophyceae	Chroococcidiopsidales	Chroococcidiopsidaceae	Chroococcidiopsis	Chroococcidiopsis sp. CCMEE 29	155894	NA	NA	Chromosome
NODE_70433_length_720_cov_1.995489_1	1	720	1	ID=70433_1	partial=11	start_type=Edge	rbs_motif=None	rbs_spacer=None	gc_cont=0.740	NODE_70433_length_720_cov_1.995489	720	17031	23.6542	136	10.5737	68	10.5737	720	17031	23.6542	136	5.8778	68	5.8778	Bacteria	Actinomycetota	Actinomycetes	Geodermatophilales	Geodermatophilaceae	Geodermatophilus	Geodermatophilus obscurus	526225	NA	NA	Plasmid
NODE_70434_length_720_cov_1.981955_1	3	164	1	ID=70434_1	partial=10	start_type=Edge	rbs_motif=None	rbs_spacer=None	gc_cont=0.679	NODE_70434_length_720_cov_1.981955	162	300	1.8519	2	0.6911	1	0.6911	720	2112	2.9333	14	0.6051	7	0.6051	NA	NA	NA	NA	NA	NA	NA	0	NA	NA	Chromosome
NODE_70434_length_720_cov_1.981955_2	206	718	1	ID=70434_2	partial=01	start_type=GTG	rbs_motif=3Base/5BMM	rbs_spacer=13-15bp	gc_cont=0.544	NODE_70434_length_720_cov_1.981955	513	1646	3.2086	12	1.3094	6	1.3094	720	2112	2.9333	14	0.6051	7	0.6051	NA	NA	NA	NA	NA	NA	NA	0	NA	NA	Chromosome
NODE_70435_length_720_cov_1.980451_1	3	107	-1	ID=70435_1	partial=10	start_type=ATG	rbs_motif=AAGAA	rbs_spacer=14bp	gc_cont=0.390	NODE_70435_length_720_cov_1.980451	105	412	3.9238	5	2.6656	2	2.1325	720	3901	5.4181	29	1.2534	14	1.2101	NA	NA	NA	NA	NA	NA	NA	0	NA	NA	Chromosome
NODE_70437_length_720_cov_1.971429_1	126	338	-1	ID=70437_1	partial=00	start_type=TTG	rbs_motif=TAA	rbs_spacer=13bp	gc_cont=0.385	NODE_70437_length_720_cov_1.971429	213	1835	8.615	19	4.9934	9	4.7305	720	4823	6.6986	41	1.772	20	1.7288	NA	NA	NA	NA	NA	NA	NA	0	NA	NA	Chromosome
NODE_70439_length_720_cov_1.950376_1	3	173	-1	ID=70439_1	partial=10	start_type=ATG	rbs_motif=TTA	rbs_spacer=13bp	gc_cont=0.544	NODE_70439_length_720_cov_1.950376	171	265	1.5497	2	0.6547	1	0.6547	720	3283	4.5597	26	1.1237	13	1.1237	NA	NA	NA	NA	NA	NA	NA	0	NA	NA	Chromosome
NODE_70440_length_720_cov_1.948872_1	491	718	-1	ID=70440_1	partial=01	start_type=Edge	rbs_motif=None	rbs_spacer=None	gc_cont=0.325	NODE_70440_length_720_cov_1.948872	228	1016	4.4561	10	2.4552	5	2.4552	720	3334	4.6306	26	1.1237	13	1.1237	NA	NA	NA	NA	NA	NA	NA	0	NA	NA	Chromosome
NODE_70442_length_720_cov_1.942857_1	605	718	1	ID=70442_1	partial=01	start_type=ATG	rbs_motif=TAAA	rbs_spacer=7bp	gc_cont=0.219	NODE_70442_length_720_cov_1.942857	114	1910	16.7544	24	11.7849	12	11.7849	720	27616	38.3556	227	9.8107	113	9.7675	NA	NA	NA	NA	NA	NA	NA	0	NA	NA	Chromosome
NODE_70443_length_720_cov_1.942857_1	178	369	-1	ID=70443_1	partial=00	start_type=ATG	rbs_motif=None	rbs_spacer=None	gc_cont=0.411	NODE_70443_length_720_cov_1.942857	192	431	2.2448	5	1.4578	2	1.1662	720	2913	4.0458	21	0.9076	10	0.8644	NA	NA	NA	NA	NA	NA	NA	0	NA	NA	Chromosome
NODE_70443_length_720_cov_1.942857_2	461	718	-1	ID=70443_2	partial=01	start_type=Edge	rbs_motif=None	rbs_spacer=None	gc_cont=0.384	NODE_70443_length_720_cov_1.942857	258	1190	4.6124	10	2.1697	5	2.1697	720	2913	4.0458	21	0.9076	10	0.8644	NA	NA	NA	NA	NA	NA	NA	0	NA	NA	Chromosome
NODE_70444_length_720_cov_1.936842_1	3	317	1	ID=70444_1	partial=10	start_type=Edge	rbs_motif=None	rbs_spacer=None	gc_cont=0.416	NODE_70444_length_720_cov_1.936842	315	1404	4.4571	11	1.9548	5	1.7771	720	2772	3.85	23	0.994	11	0.9508	NA	NA	NA	NA	NA	NA	NA	0	NA	NA	Chromosome
NODE_70445_length_720_cov_1.933835_1	2	91	-1	ID=70445_1	partial=10	start_type=ATG	rbs_motif=TAA	rbs_spacer=12bp	gc_cont=0.233	NODE_70445_length_720_cov_1.933835	90	1322	14.6889	24	14.9275	12	14.9275	720	9537	13.2458	98	4.2355	49	4.2355	NA	NA	NA	NA	NA	NA	NA	0	NA	NA	Chromosome
NODE_70446_length_720_cov_1.933835_1	1	231	-1	ID=70446_1	partial=10	start_type=ATG	rbs_motif=TAAAA	rbs_spacer=13bp	gc_cont=0.481	NODE_70446_length_720_cov_1.933835	231	763	3.303	8	1.9386	4	1.9386	720	2254	3.1306	15	0.6483	7	0.6051	NA	NA	NA	NA	NA	NA	NA	0	NA	NA	Chromosome
NODE_70449_length_720_cov_1.921805_1	1	252	1	ID=70449_1	partial=10	start_type=Edge	rbs_motif=None	rbs_spacer=None	gc_cont=0.385	NODE_70449_length_720_cov_1.921805	252	2653	10.5278	22	4.887	11	4.887	720	3715	5.1597	26	1.1237	13	1.1237	NA	NA	NA	NA	NA	NA	NA	0	NA	NA	Chromosome
NODE_70450_length_720_cov_1.915789_1	463	645	1	ID=70450_1	partial=00	start_type=ATG	rbs_motif=TAA	rbs_spacer=10bp	gc_cont=0.290	NODE_70450_length_720_cov_1.915789	183	762	4.1639	8	2.4471	4	2.4471	720	2504	3.4778	17	0.7347	8	0.6915	Bacteria	Pseudomonadota	Alphaproteobacteria	Hyphomicrobiales	Phyllobacteriaceae	Aminobacter	NA	2979870	NA	NA	Chromosome
NODE_70451_length_720_cov_1.903759_1	2	121	1	ID=70451_1	partial=10	start_type=Edge	rbs_motif=None	rbs_spacer=None	gc_cont=0.350	NODE_70451_length_720_cov_1.903759	120	330	2.75	4	1.8659	2	1.8659	720	3403	4.7264	26	1.1237	13	1.1237	NA	NA	NA	NA	NA	NA	NA	0	NA	NA	Chromosome
NODE_70451_length_720_cov_1.903759_2	133	315	1	ID=70451_2	partial=00	start_type=ATG	rbs_motif=GGA/GAG/AGG	rbs_spacer=5-10bp	gc_cont=0.328	NODE_70451_length_720_cov_1.903759	183	827	4.5191	9	2.753	4	2.4471	720	3403	4.7264	26	1.1237	13	1.1237	NA	NA	NA	NA	NA	NA	NA	0	NA	NA	Chromosome
NODE_70451_length_720_cov_1.903759_3	564	719	1	ID=70451_3	partial=01	start_type=GTG	rbs_motif=None	rbs_spacer=None	gc_cont=0.429	NODE_70451_length_720_cov_1.903759	156	552	3.5385	6	2.153	3	2.153	720	3403	4.7264	26	1.1237	13	1.1237	NA	NA	NA	NA	NA	NA	NA	0	NA	NA	Chromosome
NODE_70452_length_720_cov_1.900752_1	102	665	1	ID=70452_1	partial=00	start_type=TTG	rbs_motif=AGGA/GGAG/GAGG	rbs_spacer=11-12bp	gc_cont=0.472	NODE_70452_length_720_cov_1.900752	564	2316	4.1064	17	1.6873	8	1.588	720	2797	3.8847	21	0.9076	10	0.8644	NA	NA	NA	NA	NA	NA	NA	0	NA	NA	Chromosome
NODE_70453_length_720_cov_1.894737_1	1	81	1	ID=70453_1	partial=10	start_type=Edge	rbs_motif=None	rbs_spacer=None	gc_cont=0.370	NODE_70453_length_720_cov_1.894737	81	503	6.2099	8	5.5287	4	5.5287	720	4258	5.9139	30	1.2966	15	1.2966	NA	NA	NA	NA	NA	NA	NA	0	NA	NA	Chromosome
NODE_70457_length_720_cov_1.872180_1	275	718	-1	ID=70457_1	partial=01	start_type=Edge	rbs_motif=None	rbs_spacer=None	gc_cont=0.468	NODE_70457_length_720_cov_1.872180	444	1433	3.2275	12	1.5129	6	1.5129	720	2317	3.2181	17	0.7347	8	0.6915	NA	NA	NA	NA	NA	NA	NA	0	NA	NA	Chromosome
NODE_70458_length_720_cov_1.869173_1	582	719	1	ID=70458_1	partial=01	start_type=ATG	rbs_motif=None	rbs_spacer=None	gc_cont=0.362	NODE_70458_length_720_cov_1.869173	138	4743	34.3696	50	20.2819	25	20.2819	720	7008	9.7333	60	2.5931	30	2.5931	NA	NA	NA	NA	NA	NA	NA	0	NA	NA	Chromosome
NODE_70460_length_720_cov_1.857143_1	3	617	1	ID=70460_1	partial=10	start_type=Edge	rbs_motif=None	rbs_spacer=None	gc_cont=0.433	NODE_70460_length_720_cov_1.857143	615	2442	3.9707	20	1.8204	10	1.8204	720	2739	3.8042	20	0.8644	10	0.8644	Bacteria	Bacillota	Bacilli	Bacillales	Bacillaceae	Bacillus	Bacillus cereus	1396	NA	NA	Chromosome
NODE_70461_length_720_cov_1.854135_1	52	345	1	ID=70461_1	partial=00	start_type=GTG	rbs_motif=GGAG/GAGG	rbs_spacer=5-10bp	gc_cont=0.459	NODE_70461_length_720_cov_1.854135	294	5598	19.0408	77	14.6609	38	14.4705	720	5302	7.3639	52	2.2474	26	2.2474	NA	NA	NA	NA	NA	NA	NA	0	NA	NA	Chromosome
NODE_70463_length_720_cov_1.831579_1	3	131	1	ID=70463_1	partial=10	start_type=Edge	rbs_motif=None	rbs_spacer=None	gc_cont=0.372	NODE_70463_length_720_cov_1.831579	129	487	3.7752	7	3.0376	3	2.6036	720	3676	5.1056	30	1.2966	15	1.2966	NA	NA	NA	NA	NA	NA	NA	0	NA	NA	Chromosome
NODE_70463_length_720_cov_1.831579_2	303	512	1	ID=70463_2	partial=00	start_type=ATG	rbs_motif=AGGA/GGAG/GAGG	rbs_spacer=11-12bp	gc_cont=0.381	NODE_70463_length_720_cov_1.831579	210	2071	9.8619	19	5.0647	9	4.7981	720	3676	5.1056	30	1.2966	15	1.2966	NA	NA	NA	NA	NA	NA	NA	0	NA	NA	Chromosome
NODE_70464_length_720_cov_1.830075_1	2	124	-1	ID=70464_1	partial=10	start_type=GTG	rbs_motif=GGxGG	rbs_spacer=11-12bp	gc_cont=0.577	NODE_70464_length_720_cov_1.830075	123	123	1	1	0.4551	0	0	720	1961	2.7236	13	0.5618	6	0.5186	NA	NA	NA	NA	NA	NA	NA	0	NA	NA	Chromosome
NODE_70464_length_720_cov_1.830075_2	121	318	-1	ID=70464_2	partial=00	start_type=TTG	rbs_motif=None	rbs_spacer=None	gc_cont=0.556	NODE_70464_length_720_cov_1.830075	198	737	3.7222	6	1.6963	3	1.6963	720	1961	2.7236	13	0.5618	6	0.5186	NA	NA	NA	NA	NA	NA	NA	0	NA	NA	Chromosome
NODE_70466_length_720_cov_1.824060_1	1	78	-1	ID=70466_1	partial=10	start_type=ATG	rbs_motif=None	rbs_spacer=None	gc_cont=0.513	NODE_70466_length_720_cov_1.824060	78	2888	37.0256	54	38.7541	27	38.7541	720	5015	6.9653	63	2.7228	31	2.6796	NA	NA	NA	NA	NA	NA	NA	0	NA	NA	Chromosome
NODE_70468_length_720_cov_1.809023_1	1	129	1	ID=70468_1	partial=10	start_type=Edge	rbs_motif=None	rbs_spacer=None	gc_cont=0.612	NODE_70468_length_720_cov_1.809023	129	447	3.4651	4	1.7358	2	1.7358	720	2268	3.15	16	0.6915	8	0.6915	Eukaryota	Basidiomycota	Ustilaginomycetes	Ustilaginales	Ustilaginaceae	Ustilago	Ustilago maydis	237631	NA	NA	Chromosome
NODE_70468_length_720_cov_1.809023_2	105	377	1	ID=70468_2	partial=00	start_type=GTG	rbs_motif=GGAG/GAGG	rbs_spacer=5-10bp	gc_cont=0.568	NODE_70468_length_720_cov_1.809023	273	215	0.7875	2	0.4101	1	0.4101	720	2268	3.15	16	0.6915	8	0.6915	Eukaryota	Basidiomycota	Ustilaginomycetes	Ustilaginales	Ustilaginaceae	Ustilago	Ustilago maydis	237631	NA	NA	Chromosome
NODE_70469_length_720_cov_1.800000_1	22	342	-1	ID=70469_1	partial=00	start_type=ATG	rbs_motif=None	rbs_spacer=None	gc_cont=0.399	NODE_70469_length_720_cov_1.800000	321	1589	4.9502	11	1.9183	5	1.7439	720	2698	3.7472	19	0.8212	9	0.7779	NA	NA	NA	NA	NA	NA	NA	0	NA	NA	Chromosome
NODE_70470_length_720_cov_1.795489_1	2	154	1	ID=70470_1	partial=10	start_type=Edge	rbs_motif=None	rbs_spacer=None	gc_cont=0.569	NODE_70470_length_720_cov_1.795489	153	150	0.9804	1	0.3659	0	0	720	2264	3.1444	15	0.6483	7	0.6051	Eukaryota	Ascomycota	NA	NA	NA	NA	NA	716546	NA	NA	Chromosome
NODE_70470_length_720_cov_1.795489_2	144	719	-1	ID=70470_2	partial=01	start_type=Edge	rbs_motif=None	rbs_spacer=None	gc_cont=0.538	NODE_70470_length_720_cov_1.795489	576	1972	3.4236	14	1.3606	7	1.3606	720	2264	3.1444	15	0.6483	7	0.6051	Eukaryota	Ascomycota	NA	NA	NA	NA	NA	716546	NA	NA	Chromosome
NODE_70472_length_720_cov_1.772932_1	3	368	1	ID=70472_1	partial=10	start_type=Edge	rbs_motif=None	rbs_spacer=None	gc_cont=0.464	NODE_70472_length_720_cov_1.772932	366	1962	5.3607	14	2.1412	7	2.1412	720	3173	4.4069	23	0.994	11	0.9508	NA	NA	NA	NA	NA	NA	NA	0	NA	NA	Chromosome
NODE_70474_length_720_cov_1.765414_1	2	199	-1	ID=70474_1	partial=10	start_type=ATG	rbs_motif=None	rbs_spacer=None	gc_cont=0.298	NODE_70474_length_720_cov_1.765414	198	443	2.2374	4	1.1309	2	1.1309	720	3367	4.6764	24	1.0373	12	1.0373	NA	NA	NA	NA	NA	NA	NA	0	NA	NA	Chromosome
NODE_70475_length_720_cov_1.765414_1	3	107	1	ID=70475_1	partial=10	start_type=Edge	rbs_motif=None	rbs_spacer=None	gc_cont=0.343	NODE_70475_length_720_cov_1.765414	105	10125	96.4286	124	66.1075	62	66.1076	720	94550	131.319	710	30.6856	355	30.6856	NA	NA	NA	NA	NA	NA	NA	0	NA	NA	Chromosome
NODE_70475_length_720_cov_1.765414_2	242	667	1	ID=70475_2	partial=00	start_type=ATG	rbs_motif=None	rbs_spacer=None	gc_cont=0.418	NODE_70475_length_720_cov_1.765414	426	61350	144.014	501	65.8335	250	65.7021	720	94550	131.319	710	30.6856	355	30.6856	NA	NA	NA	NA	NA	NA	NA	0	NA	NA	Chromosome
NODE_70476_length_720_cov_1.753383_1	367	699	1	ID=70476_1	partial=00	start_type=ATG	rbs_motif=GGA/GAG/AGG	rbs_spacer=5-10bp	gc_cont=0.315	NODE_70476_length_720_cov_1.753383	333	825	2.4775	7	1.1767	3	1.0086	720	2308	3.2056	19	0.8212	9	0.7779	NA	NA	NA	NA	NA	NA	NA	0	NA	NA	Chromosome
NODE_70477_length_720_cov_1.750376_1	8	718	-1	ID=70477_1	partial=01	start_type=Edge	rbs_motif=None	rbs_spacer=None	gc_cont=0.726	NODE_70477_length_720_cov_1.750376	711	2620	3.685	18	1.4172	9	1.4172	720	2631	3.6542	18	0.7779	9	0.7779	Bacteria	Actinomycetota	Actinomycetes	Kitasatosporales	Streptomycetaceae	Streptomyces	Streptomyces coeruleorubidus	116188	NA	NA	Chromosome
NODE_70478_length_720_cov_1.745865_1	479	601	1	ID=70478_1	partial=00	start_type=ATG	rbs_motif=None	rbs_spacer=None	gc_cont=0.350	NODE_70478_length_720_cov_1.745865	123	1006	8.1789	14	6.3715	7	6.3715	720	4886	6.7861	39	1.6855	19	1.6423	NA	NA	NA	NA	NA	NA	NA	0	NA	NA	Chromosome
NODE_70481_length_720_cov_1.736842_1	172	720	-1	ID=70481_1	partial=01	start_type=Edge	rbs_motif=None	rbs_spacer=None	gc_cont=0.434	NODE_70481_length_720_cov_1.736842	549	10285	18.7341	76	7.7493	38	7.7493	720	11766	16.3417	86	3.7168	43	3.7168	NA	NA	NA	NA	NA	NA	NA	0	NA	NA	Chromosome
NODE_70482_length_720_cov_1.735338_1	54	209	1	ID=70482_1	partial=00	start_type=ATG	rbs_motif=TAA	rbs_spacer=3bp	gc_cont=0.321	NODE_70482_length_720_cov_1.735338	156	381	2.4423	6	2.153	3	2.153	720	2805	3.8958	24	1.0373	12	1.0373	NA	NA	NA	NA	NA	NA	NA	0	NA	NA	Chromosome
NODE_70483_length_720_cov_1.717293_1	588	719	-1	ID=70483_1	partial=01	start_type=Edge	rbs_motif=None	rbs_spacer=None	gc_cont=0.326	NODE_70483_length_720_cov_1.717293	132	472	3.5758	6	2.5445	3	2.5445	720	23806	33.0639	186	8.0388	93	8.0388	NA	NA	NA	NA	NA	NA	NA	0	NA	NA	Chromosome
NODE_70484_length_720_cov_1.715789_1	350	532	-1	ID=70484_1	partial=00	start_type=GTG	rbs_motif=AGxAGG/AGGxGG	rbs_spacer=5-10bp	gc_cont=0.399	NODE_70484_length_720_cov_1.715789	183	807	4.4098	8	2.4471	4	2.4471	720	2635	3.6597	19	0.8212	9	0.7779	NA	NA	NA	NA	NA	NA	NA	0	NA	NA	Chromosome
NODE_70484_length_720_cov_1.715789_2	534	719	-1	ID=70484_2	partial=01	start_type=Edge	rbs_motif=None	rbs_spacer=None	gc_cont=0.430	NODE_70484_length_720_cov_1.715789	186	578	3.1075	5	1.5048	2	1.2038	720	2635	3.6597	19	0.8212	9	0.7779	NA	NA	NA	NA	NA	NA	NA	0	NA	NA	Chromosome
NODE_70485_length_720_cov_1.703759_1	11	547	1	ID=70485_1	partial=00	start_type=ATG	rbs_motif=None	rbs_spacer=None	gc_cont=0.423	NODE_70485_length_720_cov_1.703759	537	14007	26.0838	112	11.6751	56	11.6751	720	15015	20.8542	123	5.316	61	5.2727	NA	NA	NA	NA	NA	NA	NA	0	NA	NA	Chromosome
NODE_70486_length_720_cov_1.699248_1	108	644	-1	ID=70486_1	partial=00	start_type=ATG	rbs_motif=GGAG/GAGG	rbs_spacer=5-10bp	gc_cont=0.480	NODE_70486_length_720_cov_1.699248	537	1599	2.9777	12	1.2509	6	1.2509	720	2084	2.8944	17	0.7347	8	0.6915	NA	NA	NA	NA	NA	NA	NA	0	NA	NA	Chromosome
NODE_70486_length_720_cov_1.699248_2	644	718	-1	ID=70486_2	partial=01	start_type=Edge	rbs_motif=None	rbs_spacer=None	gc_cont=0.573	NODE_70486_length_720_cov_1.699248	75	0	0	0	0	0	0	720	2084	2.8944	17	0.7347	8	0.6915	NA	NA	NA	NA	NA	NA	NA	0	NA	NA	Chromosome
NODE_70488_length_720_cov_1.691729_1	177	719	-1	ID=70488_1	partial=01	start_type=Edge	rbs_motif=None	rbs_spacer=None	gc_cont=0.376	NODE_70488_length_720_cov_1.691729	543	104474	192.401	793	81.7508	396	81.6477	720	106805	148.34	808	34.921	404	34.921	NA	NA	NA	NA	NA	NA	NA	0	NA	NA	Chromosome
NODE_70489_length_720_cov_1.687218_1	1	213	-1	ID=70489_1	partial=10	start_type=ATG	rbs_motif=AGGAG	rbs_spacer=5-10bp	gc_cont=0.695	NODE_70489_length_720_cov_1.687218	213	645	3.0282	5	1.314	2	1.0512	720	2258	3.1361	16	0.6915	8	0.6915	Bacteria	Pseudomonadota	Betaproteobacteria	Burkholderiales	Comamonadaceae	Variovorax	Variovorax sp. WDL1	207745	NA	NA	Chromosome
NODE_70489_length_720_cov_1.687218_2	468	719	1	ID=70489_2	partial=01	start_type=ATG	rbs_motif=None	rbs_spacer=None	gc_cont=0.667	NODE_70489_length_720_cov_1.687218	252	621	2.4643	5	1.1107	2	0.8885	720	2258	3.1361	16	0.6915	8	0.6915	Bacteria	Pseudomonadota	Betaproteobacteria	Burkholderiales	Comamonadaceae	Variovorax	Variovorax sp. WDL1	207745	NA	NA	Chromosome
NODE_70490_length_720_cov_1.684211_1	3	719	-1	ID=70490_1	partial=11	start_type=Edge	rbs_motif=None	rbs_spacer=None	gc_cont=0.706	NODE_70490_length_720_cov_1.684211	717	4290	5.9833	33	2.5764	16	2.4983	720	4323	6.0042	33	1.4262	16	1.383	Bacteria	Actinomycetota	Actinomycetes	Propionibacteriales	Nocardioidaceae	Nocardioides	Nocardioides humi	449461	NA	NA	ICEs
NODE_70491_length_720_cov_1.679699_1	371	718	-1	ID=70491_1	partial=01	start_type=Edge	rbs_motif=None	rbs_spacer=None	gc_cont=0.437	NODE_70491_length_720_cov_1.679699	348	1737	4.9914	14	2.252	7	2.252	720	3908	5.4278	28	1.2101	14	1.2101	NA	NA	NA	NA	NA	NA	NA	0	NA	NA	Chromosome
NODE_70492_length_720_cov_1.672180_1	2	166	1	ID=70492_1	partial=10	start_type=Edge	rbs_motif=None	rbs_spacer=None	gc_cont=0.315	NODE_70492_length_720_cov_1.672180	165	1363	8.2606	15	5.0889	7	4.7497	720	4058	5.6361	34	1.4694	17	1.4694	NA	NA	NA	NA	NA	NA	NA	0	NA	NA	Chromosome
NODE_70493_length_720_cov_1.660150_1	589	720	-1	ID=70493_1	partial=01	start_type=Edge	rbs_motif=None	rbs_spacer=None	gc_cont=0.295	NODE_70493_length_720_cov_1.660150	132	1242	9.4091	17	7.2093	8	6.7852	720	3539	4.9153	33	1.4262	16	1.383	NA	NA	NA	NA	NA	NA	NA	0	NA	NA	Chromosome
NODE_70495_length_720_cov_1.645113_1	618	719	-1	ID=70495_1	partial=01	start_type=Edge	rbs_motif=None	rbs_spacer=None	gc_cont=0.235	NODE_70495_length_720_cov_1.645113	102	102	1	1	0.5488	0	0	720	3481	4.8347	26	1.1237	13	1.1237	NA	NA	NA	NA	NA	NA	NA	0	NA	NA	Chromosome
NODE_70497_length_720_cov_1.636090_1	338	718	1	ID=70497_1	partial=01	start_type=TTG	rbs_motif=None	rbs_spacer=None	gc_cont=0.388	NODE_70497_length_720_cov_1.636090	381	1868	4.9029	14	2.0569	7	2.0569	720	2486	3.4528	17	0.7347	8	0.6915	NA	NA	NA	NA	NA	NA	NA	0	NA	NA	Chromosome
NODE_70499_length_720_cov_1.627068_1	3	101	1	ID=70499_1	partial=10	start_type=Edge	rbs_motif=None	rbs_spacer=None	gc_cont=0.313	NODE_70499_length_720_cov_1.627068	99	99	1	1	0.5654	0	0	720	3091	4.2931	27	1.1669	13	1.1237	NA	NA	NA	NA	NA	NA	NA	0	NA	NA	Chromosome
NODE_70500_length_720_cov_1.624060_1	2	115	1	ID=70500_1	partial=10	start_type=Edge	rbs_motif=None	rbs_spacer=None	gc_cont=0.386	NODE_70500_length_720_cov_1.624060	114	0	0	0	0	0	0	720	2015	2.7986	14	0.6051	7	0.6051	NA	NA	NA	NA	NA	NA	NA	0	NA	NA	Chromosome
NODE_70500_length_720_cov_1.624060_2	109	267	1	ID=70500_2	partial=00	start_type=ATG	rbs_motif=GGA/GAG/AGG	rbs_spacer=5-10bp	gc_cont=0.371	NODE_70500_length_720_cov_1.624060	159	610	3.8365	7	2.4644	3	2.1124	720	2015	2.7986	14	0.6051	7	0.6051	NA	NA	NA	NA	NA	NA	NA	0	NA	NA	Chromosome
NODE_70501_length_720_cov_1.618045_1	3	371	-1	ID=70501_1	partial=00	start_type=ATG	rbs_motif=None	rbs_spacer=None	gc_cont=0.634	NODE_70501_length_720_cov_1.618045	369	1036	2.8076	8	1.2136	4	1.2136	720	1799	2.4986	12	0.5186	6	0.5186	NA	NA	NA	NA	NA	NA	NA	0	NA	NA	Chromosome
NODE_70503_length_720_cov_1.606015_1	1	141	-1	ID=70503_1	partial=10	start_type=GTG	rbs_motif=GGAG/GAGG	rbs_spacer=5-10bp	gc_cont=0.383	NODE_70503_length_720_cov_1.606015	141	494	3.5035	6	2.382	3	2.382	720	2286	3.175	17	0.7347	8	0.6915	NA	NA	NA	NA	NA	NA	NA	0	NA	NA	Chromosome
NODE_70504_length_720_cov_1.603008_1	3	719	-1	ID=70504_1	partial=11	start_type=Edge	rbs_motif=None	rbs_spacer=None	gc_cont=0.547	NODE_70504_length_720_cov_1.603008	717	1804	2.516	12	0.9369	6	0.9369	720	1807	2.5097	12	0.5186	6	0.5186	Eukaryota	Basidiomycota	Ustilaginomycetes	Ustilaginales	Ustilaginaceae	Ustilago	Ustilago maydis	237631	NA	NA	Chromosome
NODE_70507_length_720_cov_1.590977_1	2	718	-1	ID=70507_1	partial=11	start_type=Edge	rbs_motif=None	rbs_spacer=None	gc_cont=0.508	NODE_70507_length_720_cov_1.590977	717	2124	2.9623	15	1.1711	7	1.093	720	2096	2.9111	15	0.6483	7	0.6051	NA	NA	NA	NA	NA	NA	NA	0	NA	NA	Chromosome
NODE_70508_length_720_cov_1.589474_1	375	719	-1	ID=70508_1	partial=01	start_type=Edge	rbs_motif=None	rbs_spacer=None	gc_cont=0.435	NODE_70508_length_720_cov_1.589474	345	1069	3.0986	8	1.298	4	1.298	720	2058	2.8583	16	0.6915	8	0.6915	NA	NA	NA	NA	NA	NA	NA	0	NA	NA	Chromosome
NODE_70510_length_720_cov_1.581955_1	3	107	1	ID=70510_1	partial=10	start_type=Edge	rbs_motif=None	rbs_spacer=None	gc_cont=0.390	NODE_70510_length_720_cov_1.581955	105	266	2.5333	3	1.5994	1	1.0663	720	1896	2.6333	14	0.6051	7	0.6051	NA	NA	NA	NA	NA	NA	NA	0	NA	NA	Chromosome
NODE_70511_length_720_cov_1.577444_1	2	211	1	ID=70511_1	partial=10	start_type=Edge	rbs_motif=None	rbs_spacer=None	gc_cont=0.386	NODE_70511_length_720_cov_1.577444	210	543	2.5857	5	1.3328	2	1.0663	720	2208	3.0667	17	0.7347	8	0.6915	NA	NA	NA	NA	NA	NA	NA	0	NA	NA	Chromosome
NODE_70511_length_720_cov_1.577444_2	440	718	-1	ID=70511_2	partial=01	start_type=Edge	rbs_motif=None	rbs_spacer=None	gc_cont=0.355	NODE_70511_length_720_cov_1.577444	279	1055	3.7814	9	1.8057	4	1.6051	720	2208	3.0667	17	0.7347	8	0.6915	NA	NA	NA	NA	NA	NA	NA	0	NA	NA	Chromosome
NODE_70512_length_720_cov_1.575940_1	624	719	-1	ID=70512_1	partial=01	start_type=Edge	rbs_motif=None	rbs_spacer=None	gc_cont=0.344	NODE_70512_length_720_cov_1.575940	96	133	1.3854	2	1.1662	1	1.1662	720	2077	2.8847	14	0.6051	7	0.6051	NA	NA	NA	NA	NA	NA	NA	0	NA	NA	Chromosome
NODE_70514_length_720_cov_1.568421_1	339	440	1	ID=70514_1	partial=00	start_type=ATG	rbs_motif=TAAAAA	rbs_spacer=8bp	gc_cont=0.431	NODE_70514_length_720_cov_1.568421	102	156	1.5294	2	1.0976	1	1.0976	720	2456	3.4111	20	0.8644	10	0.8644	NA	NA	NA	NA	NA	NA	NA	0	NA	NA	Chromosome
NODE_70515_length_720_cov_1.562406_1	3	719	1	ID=70515_1	partial=11	start_type=Edge	rbs_motif=None	rbs_spacer=None	gc_cont=0.402	NODE_70515_length_720_cov_1.562406	717	6156	8.5858	44	3.4352	22	3.4352	720	6164	8.5611	44	1.9016	22	1.9016	NA	NA	NA	NA	NA	NA	NA	0	NA	NA	Chromosome
NODE_70516_length_720_cov_1.550376_1	1	399	1	ID=70516_1	partial=10	start_type=Edge	rbs_motif=None	rbs_spacer=None	gc_cont=0.301	NODE_70516_length_720_cov_1.550376	399	6981	17.4962	62	8.6984	31	8.6984	720	4688	6.5111	39	1.6855	19	1.6423	NA	NA	NA	NA	NA	NA	NA	0	NA	NA	Chromosome
NODE_70517_length_720_cov_1.548872_1	3	224	-1	ID=70517_1	partial=10	start_type=GTG	rbs_motif=TAAA	rbs_spacer=11bp	gc_cont=0.459	NODE_70517_length_720_cov_1.548872	222	667	3.0045	5	1.2608	2	1.0086	720	2840	3.9444	22	0.9508	11	0.9508	NA	NA	NA	NA	NA	NA	NA	0	NA	NA	Chromosome
NODE_70517_length_720_cov_1.548872_2	306	611	-1	ID=70517_2	partial=00	start_type=ATG	rbs_motif=TAA	rbs_spacer=12bp	gc_cont=0.444	NODE_70517_length_720_cov_1.548872	306	1562	5.1046	17	3.1099	8	2.927	720	2840	3.9444	22	0.9508	11	0.9508	NA	NA	NA	NA	NA	NA	NA	0	drrA	RF0143	Chromosome
NODE_70518_length_720_cov_1.547368_1	237	515	1	ID=70518_1	partial=00	start_type=ATG	rbs_motif=3Base/5BMM	rbs_spacer=13-15bp	gc_cont=0.495	NODE_70518_length_720_cov_1.547368	279	1119	4.0108	11	2.207	5	2.0064	720	2151	2.9875	19	0.8212	9	0.7779	NA	NA	NA	NA	NA	NA	NA	0	NA	NA	Chromosome
NODE_70519_length_720_cov_1.542857_1	1	720	-1	ID=70519_1	partial=11	start_type=Edge	rbs_motif=None	rbs_spacer=None	gc_cont=0.251	NODE_70519_length_720_cov_1.542857	720	1964	2.7278	14	1.0885	7	1.0885	720	1906	2.6472	14	0.6051	7	0.6051	NA	NA	NA	NA	NA	NA	NA	0	NA	NA	Chromosome
NODE_70521_length_720_cov_1.536842_1	647	718	1	ID=70521_1	partial=01	start_type=ATG	rbs_motif=AGGA	rbs_spacer=5-10bp	gc_cont=0.208	NODE_70521_length_720_cov_1.536842	72	265	3.6806	4	3.1099	2	3.1099	720	2565	3.5625	23	0.994	11	0.9508	NA	NA	NA	NA	NA	NA	NA	0	NA	NA	Chromosome
NODE_70522_length_720_cov_1.532331_1	207	719	-1	ID=70522_1	partial=01	start_type=Edge	rbs_motif=None	rbs_spacer=None	gc_cont=0.444	NODE_70522_length_720_cov_1.532331	513	1487	2.8986	11	1.2003	5	1.0912	720	1926	2.675	14	0.6051	7	0.6051	NA	NA	NA	NA	NA	NA	NA	0	NA	NA	Chromosome
NODE_70523_length_720_cov_1.523308_1	2	718	-1	ID=70523_1	partial=11	start_type=Edge	rbs_motif=None	rbs_spacer=None	gc_cont=0.431	NODE_70523_length_720_cov_1.523308	717	1715	2.3919	12	0.9369	6	0.9369	720	1718	2.3861	12	0.5186	6	0.5186	NA	NA	NA	NA	NA	NA	NA	0	NA	NA	Chromosome
NODE_70524_length_720_cov_1.518797_1	1	561	1	ID=70524_1	partial=10	start_type=Edge	rbs_motif=None	rbs_spacer=None	gc_cont=0.485	NODE_70524_length_720_cov_1.518797	561	1734	3.0909	15	1.4967	7	1.397	720	2337	3.2458	19	0.8212	9	0.7779	NA	NA	NA	NA	NA	NA	NA	0	NA	NA	Chromosome
NODE_70526_length_720_cov_1.511278_1	52	408	-1	ID=70526_1	partial=00	start_type=TTG	rbs_motif=GGA/GAG/AGG	rbs_spacer=5-10bp	gc_cont=0.314	NODE_70526_length_720_cov_1.511278	357	149049	417.504	1162	182.203	581	182.203	720	47366	65.7861	378	16.3368	189	16.3368	NA	NA	NA	NA	NA	NA	NA	0	NA	NA	Chromosome
NODE_70527_length_720_cov_1.509774_1	1	318	1	ID=70527_1	partial=10	start_type=Edge	rbs_motif=None	rbs_spacer=None	gc_cont=0.368	NODE_70527_length_720_cov_1.509774	318	642	2.0189	5	0.8802	2	0.7041	720	2403	3.3375	17	0.7347	8	0.6915	NA	NA	NA	NA	NA	NA	NA	0	NA	NA	Chromosome
NODE_70528_length_720_cov_1.506767_1	2	97	1	ID=70528_1	partial=10	start_type=Edge	rbs_motif=None	rbs_spacer=None	gc_cont=0.302	NODE_70528_length_720_cov_1.506767	96	291	3.0313	4	2.3324	2	2.3324	720	1727	2.3986	12	0.5186	6	0.5186	NA	NA	NA	NA	NA	NA	NA	0	NA	NA	Chromosome
NODE_70531_length_720_cov_1.500752_1	1	390	1	ID=70531_1	partial=10	start_type=Edge	rbs_motif=None	rbs_spacer=None	gc_cont=0.559	NODE_70531_length_720_cov_1.500752	390	921	2.3615	7	1.0047	3	0.8612	720	2034	2.825	14	0.6051	7	0.6051	NA	NA	NA	NA	NA	NA	NA	0	NA	NA	Chromosome
NODE_70531_length_720_cov_1.500752_2	581	703	1	ID=70531_2	partial=00	start_type=ATG	rbs_motif=GGAG/GAGG	rbs_spacer=5-10bp	gc_cont=0.496	NODE_70531_length_720_cov_1.500752	123	475	3.8618	4	1.8204	2	1.8204	720	2034	2.825	14	0.6051	7	0.6051	NA	NA	NA	NA	NA	NA	NA	0	NA	NA	Chromosome
NODE_70532_length_720_cov_1.500752_1	115	720	-1	ID=70532_1	partial=01	start_type=Edge	rbs_motif=None	rbs_spacer=None	gc_cont=0.480	NODE_70532_length_720_cov_1.500752	606	2009	3.3152	15	1.3856	7	1.2932	720	2271	3.1542	16	0.6915	8	0.6915	NA	NA	NA	NA	NA	NA	NA	0	NA	NA	Chromosome
NODE_70533_length_720_cov_1.496241_1	652	720	1	ID=70533_1	partial=01	start_type=ATG	rbs_motif=None	rbs_spacer=None	gc_cont=0.275	NODE_70533_length_720_cov_1.496241	69	205	2.971	3	2.4338	1	1.6226	720	8902	12.3639	67	2.8957	33	2.8525	NA	NA	NA	NA	NA	NA	NA	0	NA	NA	Chromosome
NODE_70534_length_720_cov_1.482707_1	651	719	1	ID=70534_1	partial=01	start_type=ATG	rbs_motif=AAAAAA	rbs_spacer=12bp	gc_cont=0.391	NODE_70534_length_720_cov_1.482707	69	69	1	1	0.8113	0	0	720	4109	5.7069	34	1.4694	17	1.4694	NA	NA	NA	NA	NA	NA	NA	0	NA	NA	Chromosome
NODE_70535_length_720_cov_1.479699_1	565	720	1	ID=70535_1	partial=01	start_type=ATG	rbs_motif=None	rbs_spacer=None	gc_cont=0.436	NODE_70535_length_720_cov_1.479699	156	232	1.4872	2	0.7177	1	0.7177	720	1627	2.2597	11	0.4754	5	0.4322	NA	NA	NA	NA	NA	NA	NA	0	NA	NA	Chromosome
NODE_70538_length_720_cov_1.475188_1	1	177	1	ID=70538_1	partial=10	start_type=Edge	rbs_motif=None	rbs_spacer=None	gc_cont=0.277	NODE_70538_length_720_cov_1.475188	177	1035	5.8475	12	3.7951	6	3.7951	720	2407	3.3431	18	0.7779	9	0.7779	NA	NA	NA	NA	NA	NA	NA	0	NA	NA	Chromosome
NODE_70540_length_720_cov_1.464662_1	3	293	-1	ID=70540_1	partial=10	start_type=TTG	rbs_motif=None	rbs_spacer=None	gc_cont=0.474	NODE_70540_length_720_cov_1.464662	291	787	2.7045	7	1.3466	3	1.1542	720	2005	2.7847	14	0.6051	7	0.6051	NA	NA	NA	NA	NA	NA	NA	0	NA	NA	Chromosome
NODE_70541_length_720_cov_1.458647_1	530	718	-1	ID=70541_1	partial=01	start_type=Edge	rbs_motif=None	rbs_spacer=None	gc_cont=0.365	NODE_70541_length_720_cov_1.458647	189	703	3.7196	6	1.7771	3	1.7771	720	1661	2.3069	11	0.4754	5	0.4322	NA	NA	NA	NA	NA	NA	NA	0	NA	NA	Chromosome
NODE_70542_length_720_cov_1.457143_1	87	239	-1	ID=70542_1	partial=00	start_type=ATG	rbs_motif=None	rbs_spacer=None	gc_cont=0.333	NODE_70542_length_720_cov_1.457143	153	596	3.8954	8	2.927	4	2.927	720	4072	5.6556	34	1.4694	17	1.4694	NA	NA	NA	NA	NA	NA	NA	0	NA	NA	Chromosome
NODE_70542_length_720_cov_1.457143_2	240	398	-1	ID=70542_2	partial=00	start_type=ATG	rbs_motif=GGA/GAG/AGG	rbs_spacer=11-12bp	gc_cont=0.264	NODE_70542_length_720_cov_1.457143	159	804	5.0566	9	3.1686	4	2.8165	720	4072	5.6556	34	1.4694	17	1.4694	NA	NA	NA	NA	NA	NA	NA	0	NA	NA	Chromosome
NODE_70544_length_720_cov_1.442105_1	2	109	1	ID=70544_1	partial=10	start_type=Edge	rbs_motif=None	rbs_spacer=None	gc_cont=0.315	NODE_70544_length_720_cov_1.442105	108	372	3.4444	5	2.5916	2	2.0733	720	2937	4.0792	26	1.1237	13	1.1237	NA	NA	NA	NA	NA	NA	NA	0	NA	NA	Chromosome
NODE_70545_length_720_cov_1.433083_1	99	347	-1	ID=70545_1	partial=00	start_type=ATG	rbs_motif=AGGA	rbs_spacer=5-10bp	gc_cont=0.317	NODE_70545_length_720_cov_1.433083	249	6590	26.4659	63	14.1632	31	13.9383	720	21732	30.1833	187	8.082	93	8.0388	NA	NA	NA	NA	NA	NA	NA	0	NA	NA	Chromosome
NODE_70546_length_720_cov_1.431579_1	607	720	-1	ID=70546_1	partial=01	start_type=Edge	rbs_motif=None	rbs_spacer=None	gc_cont=0.333	NODE_70546_length_720_cov_1.431579	114	228	2	2	0.9821	1	0.9821	720	2463	3.4208	18	0.7779	9	0.7779	NA	NA	NA	NA	NA	NA	NA	0	NA	NA	Chromosome
NODE_70547_length_720_cov_1.412030_1	259	441	-1	ID=70547_1	partial=00	start_type=ATG	rbs_motif=None	rbs_spacer=None	gc_cont=0.432	NODE_70547_length_720_cov_1.412030	183	521	2.847	5	1.5295	2	1.2236	720	2667	3.7042	20	0.8644	10	0.8644	NA	NA	NA	NA	NA	NA	NA	0	NA	NA	Chromosome
NODE_70548_length_720_cov_1.403008_1	79	435	-1	ID=70548_1	partial=00	start_type=ATG	rbs_motif=TAA	rbs_spacer=5bp	gc_cont=0.283	NODE_70548_length_720_cov_1.403008	357	669	1.8739	6	0.9408	3	0.9408	720	1795	2.4931	13	0.5618	6	0.5186	Bacteria	Mycoplasmatota	NA	Mycoplasmoidales	Metamycoplasmataceae	Mycoplasmopsis	NA	29556	NA	NA	Chromosome
NODE_70549_length_720_cov_1.400000_1	602	718	-1	ID=70549_1	partial=01	start_type=Edge	rbs_motif=None	rbs_spacer=None	gc_cont=0.368	NODE_70549_length_720_cov_1.400000	117	390	3.3333	5	2.3922	2	1.9138	720	2248	3.1222	18	0.7779	9	0.7779	NA	NA	NA	NA	NA	NA	NA	0	NA	NA	Chromosome
NODE_70551_length_720_cov_1.389474_1	361	615	1	ID=70551_1	partial=00	start_type=TTG	rbs_motif=GGA/GAG/AGG	rbs_spacer=5-10bp	gc_cont=0.404	NODE_70551_length_720_cov_1.389474	255	837	3.2824	7	1.5367	3	1.3171	720	3036	4.2167	30	1.2966	15	1.2966	NA	NA	NA	NA	NA	NA	NA	0	NA	NA	Chromosome
NODE_70552_length_720_cov_1.384962_1	1	171	1	ID=70552_1	partial=10	start_type=Edge	rbs_motif=None	rbs_spacer=None	gc_cont=0.398	NODE_70552_length_720_cov_1.384962	171	1632	9.5439	15	4.9104	7	4.583	720	5283	7.3375	43	1.8584	21	1.8152	NA	NA	NA	NA	NA	NA	NA	0	NA	NA	Chromosome
NODE_70552_length_720_cov_1.384962_2	157	336	-1	ID=70552_2	partial=00	start_type=ATG	rbs_motif=GGA/GAG/AGG	rbs_spacer=5-10bp	gc_cont=0.372	NODE_70552_length_720_cov_1.384962	180	445	2.4722	5	1.5549	2	1.244	720	5283	7.3375	43	1.8584	21	1.8152	NA	NA	NA	NA	NA	NA	NA	0	NA	NA	Chromosome
NODE_70553_length_720_cov_1.368421_1	2	91	-1	ID=70553_1	partial=10	start_type=ATG	rbs_motif=TAA	rbs_spacer=9bp	gc_cont=0.267	NODE_70553_length_720_cov_1.368421	90	180	2	2	1.244	1	1.244	720	2179	3.0264	15	0.6483	7	0.6051	NA	NA	NA	NA	NA	NA	NA	0	NA	NA	Chromosome
NODE_70554_length_720_cov_1.353383_1	421	720	1	ID=70554_1	partial=01	start_type=ATG	rbs_motif=None	rbs_spacer=None	gc_cont=0.413	NODE_70554_length_720_cov_1.353383	300	656	2.1867	5	0.933	2	0.7464	720	34558	47.9972	300	12.9657	150	12.9657	Bacteria	Cyanobacteriota	Cyanophyceae	Nostocales	Nostocaceae	Nostoc	Nostoc sp. TCL26-01	2576904	NA	NA	Chromosome
NODE_70555_length_720_cov_1.336842_1	3	719	-1	ID=70555_1	partial=11	start_type=Edge	rbs_motif=None	rbs_spacer=None	gc_cont=0.411	NODE_70555_length_720_cov_1.336842	717	2300	3.2078	19	1.4834	9	1.4053	720	1884	2.6167	14	0.6051	7	0.6051	NA	NA	NA	NA	NA	NA	NA	0	NA	NA	Chromosome
NODE_70556_length_720_cov_1.326316_1	1	120	-1	ID=70556_1	partial=10	start_type=ATG	rbs_motif=None	rbs_spacer=None	gc_cont=0.383	NODE_70556_length_720_cov_1.326316	120	217	1.8083	2	0.933	1	0.933	720	1508	2.0944	10	0.4322	5	0.4322	NA	NA	NA	NA	NA	NA	NA	0	NA	NA	Chromosome
NODE_70557_length_720_cov_1.315789_1	344	550	1	ID=70557_1	partial=00	start_type=GTG	rbs_motif=GGAG/GAGG	rbs_spacer=5-10bp	gc_cont=0.348	NODE_70557_length_720_cov_1.315789	207	7911	38.2174	127	34.3441	63	34.0737	720	87934	122.131	1001	43.2623	500	43.2191	NA	NA	NA	NA	NA	NA	NA	0	NA	NA	Chromosome
NODE_70558_length_720_cov_1.306767_1	2	718	1	ID=70558_1	partial=11	start_type=Edge	rbs_motif=None	rbs_spacer=None	gc_cont=0.768	NODE_70558_length_720_cov_1.306767	717	2819	3.9317	23	1.7957	11	1.7176	720	2822	3.9194	23	0.994	11	0.9508	Bacteria	Actinomycetota	Actinomycetes	Micrococcales	Bogoriellaceae	Georgenia	Georgenia faecalis	2483799	NA	NA	Chromosome
NODE_70559_length_720_cov_1.294737_1	2	106	1	ID=70559_1	partial=10	start_type=Edge	rbs_motif=None	rbs_spacer=None	gc_cont=0.419	NODE_70559_length_720_cov_1.294737	105	433	4.1238	5	2.6656	2	2.1325	720	2806	3.8972	21	0.9076	10	0.8644	NA	NA	NA	NA	NA	NA	NA	0	NA	NA	Chromosome
NODE_70560_length_720_cov_1.290226_1	1	108	1	ID=70560_1	partial=10	start_type=Edge	rbs_motif=None	rbs_spacer=None	gc_cont=0.324	NODE_70560_length_720_cov_1.290226	108	349	3.2315	5	2.5916	2	2.0733	720	2884	4.0056	28	1.2101	14	1.2101	NA	NA	NA	NA	NA	NA	NA	0	NA	NA	Chromosome
NODE_70562_length_720_cov_1.270677_1	627	719	1	ID=70562_1	partial=01	start_type=ATG	rbs_motif=TAA	rbs_spacer=10bp	gc_cont=0.226	NODE_70562_length_720_cov_1.270677	93	1434	15.4194	32	19.2613	16	19.2613	720	5278	7.3306	53	2.2906	26	2.2474	NA	NA	NA	NA	NA	NA	NA	0	NA	NA	Chromosome
NODE_70564_length_720_cov_1.261654_1	3	719	-1	ID=70564_1	partial=11	start_type=Edge	rbs_motif=None	rbs_spacer=None	gc_cont=0.427	NODE_70564_length_720_cov_1.261654	717	1355	1.8898	9	0.7027	4	0.6246	720	1358	1.8861	9	0.389	4	0.3458	NA	NA	NA	NA	NA	NA	NA	0	NA	NA	Chromosome
NODE_70565_length_720_cov_1.257143_1	3	719	-1	ID=70565_1	partial=11	start_type=Edge	rbs_motif=None	rbs_spacer=None	gc_cont=0.480	NODE_70565_length_720_cov_1.257143	717	1506	2.1004	10	0.7807	5	0.7807	720	1509	2.0958	10	0.4322	5	0.4322	NA	NA	NA	NA	NA	NA	NA	0	NA	NA	Chromosome
NODE_70566_length_720_cov_1.254135_1	248	718	-1	ID=70566_1	partial=01	start_type=Edge	rbs_motif=None	rbs_spacer=None	gc_cont=0.459	NODE_70566_length_720_cov_1.254135	471	1012	2.1486	7	0.8319	3	0.7131	720	1460	2.0278	10	0.4322	5	0.4322	NA	NA	NA	NA	NA	NA	NA	0	NA	NA	Chromosome
NODE_70567_length_720_cov_1.251128_1	1	168	-1	ID=70567_1	partial=10	start_type=TTG	rbs_motif=GGA/GAG/AGG	rbs_spacer=11-12bp	gc_cont=0.696	NODE_70567_length_720_cov_1.251128	168	271	1.6131	3	0.9996	1	0.6664	720	2443	3.3931	17	0.7347	8	0.6915	Bacteria	Pseudomonadota	Alphaproteobacteria	Rhodobacterales	Paracoccaceae	Paracoccus	Paracoccus everestensis	2903900	NA	NA	Chromosome
NODE_70567_length_720_cov_1.251128_2	234	527	1	ID=70567_2	partial=00	start_type=ATG	rbs_motif=AGGAG	rbs_spacer=5-10bp	gc_cont=0.565	NODE_70567_length_720_cov_1.251128	294	1240	4.2177	10	1.904	5	1.904	720	2443	3.3931	17	0.7347	8	0.6915	Bacteria	Pseudomonadota	Alphaproteobacteria	Rhodobacterales	Paracoccaceae	Paracoccus	Paracoccus everestensis	2903900	NA	NA	Chromosome
NODE_70567_length_720_cov_1.251128_3	475	720	1	ID=70567_3	partial=01	start_type=ATG	rbs_motif=AGGA	rbs_spacer=5-10bp	gc_cont=0.569	NODE_70567_length_720_cov_1.251128	246	361	1.4675	3	0.6827	1	0.4551	720	2443	3.3931	17	0.7347	8	0.6915	Bacteria	Pseudomonadota	Alphaproteobacteria	Rhodobacterales	Paracoccaceae	Paracoccus	Paracoccus everestensis	2903900	NA	NA	Chromosome
NODE_70568_length_720_cov_1.248120_1	2	718	1	ID=70568_1	partial=11	start_type=Edge	rbs_motif=None	rbs_spacer=None	gc_cont=0.594	NODE_70568_length_720_cov_1.248120	717	1505	2.099	10	0.7807	5	0.7807	720	1508	2.0944	10	0.4322	5	0.4322	NA	NA	NA	NA	NA	NA	NA	0	NA	NA	Chromosome
NODE_70569_length_720_cov_1.246617_1	318	617	-1	ID=70569_1	partial=00	start_type=TTG	rbs_motif=None	rbs_spacer=None	gc_cont=0.400	NODE_70569_length_720_cov_1.246617	300	2470	8.2333	26	4.8514	13	4.8514	720	13495	18.7431	129	5.5753	64	5.532	NA	NA	NA	NA	NA	NA	NA	0	NA	NA	Chromosome
NODE_70572_length_720_cov_1.227068_1	646	720	-1	ID=70572_1	partial=01	start_type=Edge	rbs_motif=None	rbs_spacer=None	gc_cont=0.307	NODE_70572_length_720_cov_1.227068	75	75	1	1	0.7464	0	0	720	2308	3.2056	16	0.6915	8	0.6915	NA	NA	NA	NA	NA	NA	NA	0	NA	NA	Chromosome
NODE_70573_length_720_cov_1.221053_1	1	147	1	ID=70573_1	partial=10	start_type=Edge	rbs_motif=None	rbs_spacer=None	gc_cont=0.279	NODE_70573_length_720_cov_1.221053	147	213	1.449	2	0.7616	1	0.7616	720	1665	2.3125	12	0.5186	6	0.5186	NA	NA	NA	NA	NA	NA	NA	0	NA	NA	Chromosome
NODE_70574_length_720_cov_1.206015_1	1	720	1	ID=70574_1	partial=11	start_type=Edge	rbs_motif=None	rbs_spacer=None	gc_cont=0.404	NODE_70574_length_720_cov_1.206015	720	2780	3.8611	27	2.0992	13	2.0214	720	2625	3.6458	24	1.0373	12	1.0373	NA	NA	NA	NA	NA	NA	NA	0	NA	NA	Chromosome
NODE_70575_length_720_cov_1.196992_1	1	720	-1	ID=70575_1	partial=11	start_type=Edge	rbs_motif=None	rbs_spacer=None	gc_cont=0.640	NODE_70575_length_720_cov_1.196992	720	4471	6.2097	38	2.9544	19	2.9544	720	4332	6.0167	36	1.5559	18	1.5559	Bacteria	Pseudomonadota	Alphaproteobacteria	Hyphomicrobiales	Methylobacteriaceae	Methylorubrum	Methylorubrum populi	223967	NA	NA	Plasmid
NODE_70577_length_720_cov_1.186466_1	1	147	1	ID=70577_1	partial=10	start_type=Edge	rbs_motif=None	rbs_spacer=None	gc_cont=0.714	NODE_70577_length_720_cov_1.186466	147	483	3.2857	5	1.904	2	1.5232	720	1751	2.4319	13	0.5618	6	0.5186	Bacteria	Actinomycetota	Actinomycetes	Micrococcales	Micrococcaceae	Kocuria	Kocuria rosea	1275	NA	NA	Chromosome
NODE_70577_length_720_cov_1.186466_2	279	719	1	ID=70577_2	partial=01	start_type=ATG	rbs_motif=GGA/GAG/AGG	rbs_spacer=5-10bp	gc_cont=0.728	NODE_70577_length_720_cov_1.186466	441	989	2.2426	7	0.8885	3	0.7616	720	1751	2.4319	13	0.5618	6	0.5186	Bacteria	Actinomycetota	Actinomycetes	Micrococcales	Micrococcaceae	Kocuria	Kocuria rosea	1275	NA	NA	Chromosome
NODE_70578_length_720_cov_1.183459_1	190	720	1	ID=70578_1	partial=01	start_type=ATG	rbs_motif=4Base/6BMM	rbs_spacer=13-15bp	gc_cont=0.544	NODE_70578_length_720_cov_1.183459	531	1011	1.904	8	0.8434	4	0.8434	720	1357	1.8847	9	0.389	4	0.3458	NA	NA	NA	NA	NA	NA	NA	0	NA	NA	Chromosome
NODE_70580_length_720_cov_1.070677_1	573	719	1	ID=70580_1	partial=01	start_type=ATG	rbs_motif=AAAAA	rbs_spacer=14bp	gc_cont=0.388	NODE_70580_length_720_cov_1.070677	147	229	1.5578	2	0.7616	1	0.7616	720	3203	4.4486	27	1.1669	13	1.1237	NA	NA	NA	NA	NA	NA	NA	0	NA	NA	Chromosome
NODE_70582_length_720_cov_1.052632_1	3	596	1	ID=70582_1	partial=10	start_type=Edge	rbs_motif=None	rbs_spacer=None	gc_cont=0.446	NODE_70582_length_720_cov_1.052632	594	4768	8.0269	36	3.3926	18	3.3926	720	5171	7.1819	39	1.6855	19	1.6423	NA	NA	NA	NA	NA	NA	NA	0	NA	NA	Chromosome
NODE_70584_length_720_cov_1.034586_1	632	718	-1	ID=70584_1	partial=01	start_type=Edge	rbs_motif=None	rbs_spacer=None	gc_cont=0.345	NODE_70584_length_720_cov_1.034586	87	174	2	2	1.2869	1	1.2869	720	1610	2.2361	12	0.5186	6	0.5186	NA	NA	NA	NA	NA	NA	NA	0	NA	NA	Chromosome
NODE_70585_length_720_cov_1.033083_1	528	650	-1	ID=70585_1	partial=00	start_type=ATG	rbs_motif=TATAA	rbs_spacer=12bp	gc_cont=0.179	NODE_70585_length_720_cov_1.033083	123	568	4.6179	7	3.1857	3	2.7306	720	2912	4.0444	28	1.2101	14	1.2101	NA	NA	NA	NA	NA	NA	NA	0	NA	NA	Chromosome
NODE_70586_length_720_cov_0.992481_1	2	124	1	ID=70586_1	partial=10	start_type=Edge	rbs_motif=None	rbs_spacer=None	gc_cont=0.252	NODE_70586_length_720_cov_0.992481	123	123	1	1	0.4551	0	0	720	1940	2.6944	15	0.6483	7	0.6051	NA	NA	NA	NA	NA	NA	NA	0	NA	NA	Chromosome
NODE_70587_length_720_cov_0.987970_1	613	720	1	ID=70587_1	partial=01	start_type=ATG	rbs_motif=GGA/GAG/AGG	rbs_spacer=5-10bp	gc_cont=0.352	NODE_70587_length_720_cov_0.987970	108	388	3.5926	4	2.0733	2	2.0733	720	3175	4.4097	23	0.994	11	0.9508	NA	NA	NA	NA	NA	NA	NA	0	NA	NA	Chromosome
NODE_70589_length_720_cov_0.957895_1	2	169	1	ID=70589_1	partial=10	start_type=Edge	rbs_motif=None	rbs_spacer=None	gc_cont=0.280	NODE_70589_length_720_cov_0.957895	168	247	1.4702	2	0.6664	1	0.6664	720	1898	2.6361	15	0.6483	7	0.6051	NA	NA	NA	NA	NA	NA	NA	0	NA	NA	Chromosome
NODE_70590_length_720_cov_0.932331_1	283	606	1	ID=70590_1	partial=00	start_type=GTG	rbs_motif=4Base/6BMM	rbs_spacer=13-15bp	gc_cont=0.392	NODE_70590_length_720_cov_0.932331	324	3276	10.1111	29	5.0104	14	4.8376	720	7084	9.8389	66	2.8525	33	2.8525	NA	NA	NA	NA	NA	NA	NA	0	NA	NA	Chromosome
NODE_70591_length_720_cov_0.918797_1	1	126	-1	ID=70591_1	partial=10	start_type=ATG	rbs_motif=TAA	rbs_spacer=10bp	gc_cont=0.317	NODE_70591_length_720_cov_0.918797	126	197	1.5635	2	0.8885	1	0.8885	720	8139	11.3042	68	2.9389	34	2.9389	NA	NA	NA	NA	NA	NA	NA	0	NA	NA	Chromosome
NODE_70592_length_720_cov_0.906767_1	512	718	-1	ID=70592_1	partial=01	start_type=Edge	rbs_motif=None	rbs_spacer=None	gc_cont=0.300	NODE_70592_length_720_cov_0.906767	207	471	2.2754	5	1.3521	2	1.0817	720	1529	2.1236	12	0.5186	6	0.5186	Bacteria	NA	NA	NA	NA	NA	NA	2	NA	NA	Chromosome
NODE_70593_length_719_cov_19.628012_1	236	718	-1	ID=70593_1	partial=01	start_type=Edge	rbs_motif=None	rbs_spacer=None	gc_cont=0.391	NODE_70593_length_719_cov_19.628012	483	59636	123.47	465	53.892	232	53.7761	719	114274	158.935	852	36.8739	426	36.8739	NA	NA	NA	NA	NA	NA	NA	0	NA	NA	Chromosome
NODE_70595_length_719_cov_15.522590_1	655	717	1	ID=70595_1	partial=01	start_type=ATG	rbs_motif=None	rbs_spacer=None	gc_cont=0.381	NODE_70595_length_719_cov_15.522590	63	69276	1099.62	1381	1227.08	690	1226.19	719	697155	969.617	5415	234.357	2707	234.314	NA	NA	NA	NA	NA	NA	NA	0	NA	NA	Chromosome
NODE_70596_length_719_cov_14.775602_1	3	176	1	ID=70596_1	partial=10	start_type=Edge	rbs_motif=None	rbs_spacer=None	gc_cont=0.351	NODE_70596_length_719_cov_14.775602	174	1605	9.2241	16	5.1474	8	5.1474	719	38094	52.9819	353	15.2776	176	15.2343	NA	NA	NA	NA	NA	NA	NA	0	NA	NA	Chromosome
NODE_70596_length_719_cov_14.775602_2	189	443	1	ID=70596_2	partial=00	start_type=TTG	rbs_motif=TAA	rbs_spacer=12bp	gc_cont=0.310	NODE_70596_length_719_cov_14.775602	255	15447	60.5765	171	37.5383	85	37.3188	719	38094	52.9819	353	15.2776	176	15.2343	NA	NA	NA	NA	NA	NA	NA	0	NA	NA	Chromosome
NODE_70597_length_719_cov_12.435241_1	200	367	1	ID=70597_1	partial=00	start_type=GTG	rbs_motif=AGGA	rbs_spacer=5-10bp	gc_cont=0.357	NODE_70597_length_719_cov_12.435241	168	16784	99.9048	171	56.9778	85	56.6446	719	59978	83.4186	471	20.3845	235	20.3412	NA	NA	NA	NA	NA	NA	NA	0	NA	NA	Chromosome
NODE_70598_length_719_cov_10.932229_1	2	328	-1	ID=70598_1	partial=10	start_type=ATG	rbs_motif=None	rbs_spacer=None	gc_cont=0.346	NODE_70598_length_719_cov_10.932229	327	39200	119.878	310	53.068	155	53.068	719	99096	137.825	735	31.8102	367	31.7669	NA	NA	NA	NA	NA	NA	NA	0	NA	NA	Chromosome
NODE_70598_length_719_cov_10.932229_2	407	718	-1	ID=70598_2	partial=01	start_type=Edge	rbs_motif=None	rbs_spacer=None	gc_cont=0.375	NODE_70598_length_719_cov_10.932229	312	27871	89.3301	235	42.163	117	41.9836	719	99096	137.825	735	31.8102	367	31.7669	NA	NA	NA	NA	NA	NA	NA	0	NA	NA	Chromosome
NODE_70599_length_719_cov_10.385542_1	27	404	-1	ID=70599_1	partial=00	start_type=ATG	rbs_motif=GGAG/GAGG	rbs_spacer=5-10bp	gc_cont=0.413	NODE_70599_length_719_cov_10.385542	378	13388	35.418	113	16.7342	56	16.5861	719	27755	38.6022	225	9.7378	112	9.6945	NA	NA	NA	NA	NA	NA	NA	0	NA	NA	Chromosome
NODE_70599_length_719_cov_10.385542_2	398	718	-1	ID=70599_2	partial=01	start_type=Edge	rbs_motif=None	rbs_spacer=None	gc_cont=0.461	NODE_70599_length_719_cov_10.385542	321	11906	37.0903	107	18.6594	53	18.485	719	27755	38.6022	225	9.7378	112	9.6945	NA	NA	NA	NA	NA	NA	NA	0	NA	NA	Chromosome
NODE_70600_length_719_cov_10.052711_1	1	132	1	ID=70600_1	partial=10	start_type=Edge	rbs_motif=None	rbs_spacer=None	gc_cont=0.485	NODE_70600_length_719_cov_10.052711	132	653	4.947	7	2.9685	3	2.5445	719	29237	40.6634	229	9.9109	114	9.8677	NA	NA	NA	NA	NA	NA	NA	0	NA	NA	Chromosome
NODE_70601_length_719_cov_9.825301_1	2	424	1	ID=70601_1	partial=10	start_type=Edge	rbs_motif=None	rbs_spacer=None	gc_cont=0.397	NODE_70601_length_719_cov_9.825301	423	12153	28.7305	100	13.2336	50	13.2336	719	20919	29.0946	183	7.9201	91	7.8768	NA	NA	NA	NA	NA	NA	NA	0	NA	NA	Chromosome
NODE_70602_length_719_cov_7.739458_1	163	462	-1	ID=70602_1	partial=00	start_type=ATG	rbs_motif=GGAGG	rbs_spacer=5-10bp	gc_cont=0.553	NODE_70602_length_719_cov_7.739458	300	3017	10.0567	27	5.038	13	4.8514	719	7177	9.9819	52	2.2505	26	2.2505	NA	NA	NA	NA	NA	NA	NA	0	NA	NA	Chromosome
NODE_70603_length_719_cov_7.531627_1	2	109	-1	ID=70603_1	partial=10	start_type=ATG	rbs_motif=AAAA	rbs_spacer=11bp	gc_cont=0.352	NODE_70603_length_719_cov_7.531627	108	3079	28.5093	38	19.696	19	19.696	719	28222	39.2517	206	8.9155	103	8.9155	NA	NA	NA	NA	NA	NA	NA	0	NA	NA	Chromosome
NODE_70604_length_719_cov_7.450301_1	597	719	-1	ID=70604_1	partial=01	start_type=Edge	rbs_motif=None	rbs_spacer=None	gc_cont=0.431	NODE_70604_length_719_cov_7.450301	123	13084	106.374	167	76.0029	83	75.5478	719	60587	84.2656	537	23.2409	268	23.1977	NA	NA	NA	NA	NA	NA	NA	0	NA	NA	Chromosome
NODE_70605_length_719_cov_6.530120_1	142	567	-1	ID=70605_1	partial=00	start_type=ATG	rbs_motif=None	rbs_spacer=None	gc_cont=0.434	NODE_70605_length_719_cov_6.530120	426	5959	13.9883	48	6.3074	24	6.3074	719	12188	16.9513	98	4.2414	49	4.2414	NA	NA	NA	NA	NA	NA	NA	0	NA	NA	Chromosome
NODE_70607_length_719_cov_6.161145_1	641	718	-1	ID=70607_1	partial=01	start_type=Edge	rbs_motif=None	rbs_spacer=None	gc_cont=0.397	NODE_70607_length_719_cov_6.161145	78	2664	34.1538	51	36.6011	25	35.8834	719	18310	25.4659	160	6.9247	80	6.9247	Bacteria	Mycoplasmatota	NA	Mycoplasmoidales	Metamycoplasmataceae	Mycoplasmopsis	Mycoplasmopsis glycophila	171285	NA	NA	Chromosome
NODE_70608_length_719_cov_4.802711_1	325	585	1	ID=70608_1	partial=00	start_type=ATG	rbs_motif=None	rbs_spacer=None	gc_cont=0.341	NODE_70608_length_719_cov_4.802711	261	11757	45.046	114	24.4502	57	24.4502	719	30740	42.7538	238	10.3005	119	10.3005	NA	NA	NA	NA	NA	NA	NA	0	NA	NA	Chromosome
NODE_70609_length_719_cov_4.659639_1	1	219	1	ID=70609_1	partial=10	start_type=Edge	rbs_motif=None	rbs_spacer=None	gc_cont=0.338	NODE_70609_length_719_cov_4.659639	219	2594	11.8447	37	9.4575	18	9.2019	719	11444	15.9166	121	5.2368	60	5.1935	NA	NA	NA	NA	NA	NA	NA	0	NA	NA	Chromosome
NODE_70610_length_719_cov_4.612952_1	137	316	-1	ID=70610_1	partial=00	start_type=ATG	rbs_motif=AGGAG	rbs_spacer=5-10bp	gc_cont=0.372	NODE_70610_length_719_cov_4.612952	180	49050	272.5	420	130.616	210	130.616	719	215184	299.282	1621	70.1556	810	70.1123	NA	NA	NA	NA	NA	NA	NA	0	NA	NA	Chromosome
NODE_70612_length_719_cov_4.362952_1	549	719	1	ID=70612_1	partial=01	start_type=TTG	rbs_motif=TAA	rbs_spacer=4bp	gc_cont=0.240	NODE_70612_length_719_cov_4.362952	171	6429	37.5965	70	22.915	35	22.915	719	14749	20.5132	115	4.9771	57	4.9338	NA	NA	NA	NA	NA	NA	NA	0	NA	NA	Chromosome
NODE_70613_length_719_cov_4.268072_1	589	717	-1	ID=70613_1	partial=01	start_type=Edge	rbs_motif=None	rbs_spacer=None	gc_cont=0.442	NODE_70613_length_719_cov_4.268072	129	4958	38.4341	46	19.9612	23	19.9612	719	19336	26.8929	152	6.5784	76	6.5784	NA	NA	NA	NA	NA	NA	NA	0	NA	NA	Chromosome
NODE_70614_length_719_cov_4.200301_1	432	719	-1	ID=70614_1	partial=01	start_type=Edge	rbs_motif=None	rbs_spacer=None	gc_cont=0.465	NODE_70614_length_719_cov_4.200301	288	64277	223.184	545	105.931	272	105.737	719	172749	240.263	1331	57.6046	665	57.5614	NA	NA	NA	NA	NA	NA	NA	0	NA	NA	Chromosome
NODE_70616_length_719_cov_3.829819_1	23	211	1	ID=70616_1	partial=00	start_type=GTG	rbs_motif=None	rbs_spacer=None	gc_cont=0.529	NODE_70616_length_719_cov_3.829819	189	1317	6.9683	14	4.1465	7	4.1465	719	14445	20.0904	132	5.7129	66	5.7129	NA	NA	NA	NA	NA	NA	NA	0	NA	NA	Chromosome
NODE_70616_length_719_cov_3.829819_2	212	319	1	ID=70616_2	partial=00	start_type=GTG	rbs_motif=GGxGG	rbs_spacer=11-12bp	gc_cont=0.565	NODE_70616_length_719_cov_3.829819	108	1487	13.7685	18	9.3297	9	9.3297	719	14445	20.0904	132	5.7129	66	5.7129	NA	NA	NA	NA	NA	NA	NA	0	NA	NA	Chromosome
NODE_70619_length_719_cov_3.650602_1	450	632	-1	ID=70619_1	partial=00	start_type=ATG	rbs_motif=None	rbs_spacer=None	gc_cont=0.355	NODE_70619_length_719_cov_3.650602	183	10879	59.4481	91	27.8361	45	27.5302	719	141336	196.573	1018	44.0582	509	44.0582	NA	NA	NA	NA	NA	NA	NA	0	NA	NA	Chromosome
NODE_70620_length_719_cov_3.415663_1	578	718	-1	ID=70620_1	partial=01	start_type=Edge	rbs_motif=None	rbs_spacer=None	gc_cont=0.277	NODE_70620_length_719_cov_3.415663	141	631	4.4752	8	3.1761	4	3.1761	719	5013	6.9722	43	1.861	21	1.8177	NA	NA	NA	NA	NA	NA	NA	0	NA	NA	Chromosome
NODE_70624_length_719_cov_3.287651_1	3	134	1	ID=70624_1	partial=10	start_type=Edge	rbs_motif=None	rbs_spacer=None	gc_cont=0.477	NODE_70624_length_719_cov_3.287651	132	402	3.0455	6	2.5445	3	2.5445	719	4764	6.6259	35	1.5148	17	1.4715	NA	NA	NA	NA	NA	NA	NA	0	NA	NA	Chromosome
NODE_70624_length_719_cov_3.287651_2	530	718	1	ID=70624_2	partial=01	start_type=ATG	rbs_motif=AGxAGG/AGGxGG	rbs_spacer=3-4bp	gc_cont=0.302	NODE_70624_length_719_cov_3.287651	189	898	4.7513	8	2.3694	4	2.3694	719	4764	6.6259	35	1.5148	17	1.4715	NA	NA	NA	NA	NA	NA	NA	0	NA	NA	Chromosome
NODE_70625_length_719_cov_3.283133_1	2	109	1	ID=70625_1	partial=10	start_type=Edge	rbs_motif=None	rbs_spacer=None	gc_cont=0.315	NODE_70625_length_719_cov_3.283133	108	249	2.3056	3	1.5549	1	1.0366	719	4900	6.815	35	1.5148	17	1.4715	NA	NA	NA	NA	NA	NA	NA	0	NA	NA	Chromosome
NODE_70627_length_719_cov_3.240964_1	626	718	-1	ID=70627_1	partial=01	start_type=Edge	rbs_motif=None	rbs_spacer=None	gc_cont=0.269	NODE_70627_length_719_cov_3.240964	93	432	4.6452	9	5.4172	4	4.8153	719	7493	10.4214	60	2.5968	30	2.5968	NA	NA	NA	NA	NA	NA	NA	0	NA	NA	Chromosome
NODE_70629_length_719_cov_3.176205_1	2	94	-1	ID=70629_1	partial=10	start_type=ATG	rbs_motif=AGGA/GGAG/GAGG	rbs_spacer=11-12bp	gc_cont=0.376	NODE_70629_length_719_cov_3.176205	93	298	3.2043	4	2.4077	2	2.4077	719	4264	5.9305	30	1.2984	15	1.2984	NA	NA	NA	NA	NA	NA	NA	0	NA	NA	Chromosome
NODE_70630_length_719_cov_3.156627_1	1	225	1	ID=70630_1	partial=10	start_type=Edge	rbs_motif=None	rbs_spacer=None	gc_cont=0.400	NODE_70630_length_719_cov_3.156627	225	1683	7.48	14	3.4831	7	3.4831	719	9147	12.7218	72	3.1161	36	3.1161	NA	NA	NA	NA	NA	NA	NA	0	NA	NA	Chromosome
NODE_70631_length_719_cov_3.093373_1	3	113	1	ID=70631_1	partial=10	start_type=Edge	rbs_motif=None	rbs_spacer=None	gc_cont=0.333	NODE_70631_length_719_cov_3.093373	111	518	4.6667	6	3.0258	3	3.0258	719	4881	6.7886	36	1.5581	18	1.5581	NA	NA	NA	NA	NA	NA	NA	0	NA	NA	Chromosome
NODE_70632_length_719_cov_3.082831_1	568	717	1	ID=70632_1	partial=01	start_type=ATG	rbs_motif=GGA/GAG/AGG	rbs_spacer=5-10bp	gc_cont=0.333	NODE_70632_length_719_cov_3.082831	150	790	5.2667	11	4.1051	5	3.7319	719	12318	17.1321	115	4.9771	57	4.9338	NA	NA	NA	NA	NA	NA	NA	0	NA	NA	Chromosome
NODE_70635_length_719_cov_2.974398_1	253	633	-1	ID=70635_1	partial=00	start_type=TTG	rbs_motif=GGA/GAG/AGG	rbs_spacer=5-10bp	gc_cont=0.386	NODE_70635_length_719_cov_2.974398	381	18247	47.8924	142	20.8633	71	20.8633	719	19796	27.5327	140	6.0591	70	6.0591	NA	NA	NA	NA	NA	NA	NA	0	NA	NA	Chromosome
NODE_70638_length_719_cov_2.936747_1	2	718	-1	ID=70638_1	partial=11	start_type=Edge	rbs_motif=None	rbs_spacer=None	gc_cont=0.668	NODE_70638_length_719_cov_2.936747	717	6948	9.6904	60	4.6844	30	4.6844	719	6919	9.6231	59	2.5535	29	2.5102	Bacteria	Actinomycetota	Actinomycetes	Micromonosporales	Micromonosporaceae	NA	NA	28056	NA	NA	Chromosome
NODE_70639_length_719_cov_2.899096_1	338	514	1	ID=70639_1	partial=00	start_type=ATG	rbs_motif=None	rbs_spacer=None	gc_cont=0.350	NODE_70639_length_719_cov_2.899096	177	2362	13.3446	24	7.5903	12	7.5903	719	5563	7.7371	41	1.7744	20	1.7312	NA	NA	NA	NA	NA	NA	NA	0	NA	NA	Chromosome
NODE_70643_length_719_cov_2.843373_1	584	718	1	ID=70643_1	partial=01	start_type=ATG	rbs_motif=None	rbs_spacer=None	gc_cont=0.378	NODE_70643_length_719_cov_2.843373	135	505	3.7407	6	2.4879	3	2.4879	719	5796	8.0612	47	2.0341	23	1.9908	NA	NA	NA	NA	NA	NA	NA	0	NA	NA	Chromosome
NODE_70644_length_719_cov_2.841867_1	511	717	-1	ID=70644_1	partial=01	start_type=Edge	rbs_motif=None	rbs_spacer=None	gc_cont=0.362	NODE_70644_length_719_cov_2.841867	207	5829	28.1594	51	13.7917	25	13.5213	719	62098	86.3672	719	31.1178	359	31.0745	NA	NA	NA	NA	NA	NA	NA	0	NA	NA	Chromosome
NODE_70647_length_719_cov_2.792169_1	2	718	-1	ID=70647_1	partial=11	start_type=Edge	rbs_motif=None	rbs_spacer=None	gc_cont=0.365	NODE_70647_length_719_cov_2.792169	717	6461	9.0112	50	3.9036	25	3.9036	719	5743	7.9875	44	1.9043	22	1.9043	NA	NA	NA	NA	NA	NA	NA	0	NA	NA	Chromosome
NODE_70648_length_719_cov_2.789157_1	176	589	-1	ID=70648_1	partial=00	start_type=ATG	rbs_motif=GGAG/GAGG	rbs_spacer=5-10bp	gc_cont=0.345	NODE_70648_length_719_cov_2.789157	414	6514	15.7343	54	7.3015	27	7.3015	719	9700	13.491	78	3.3758	39	3.3758	NA	NA	NA	NA	NA	NA	NA	0	NA	NA	Chromosome
NODE_70649_length_719_cov_2.750000_1	2	115	1	ID=70649_1	partial=10	start_type=Edge	rbs_motif=None	rbs_spacer=None	gc_cont=0.509	NODE_70649_length_719_cov_2.750000	114	403	3.5351	6	2.9462	3	2.9462	719	3006	4.1808	21	0.9089	10	0.8656	NA	NA	NA	NA	NA	NA	NA	0	NA	NA	Chromosome
NODE_70650_length_719_cov_2.736446_1	3	149	1	ID=70650_1	partial=10	start_type=Edge	rbs_motif=None	rbs_spacer=None	gc_cont=0.401	NODE_70650_length_719_cov_2.736446	147	538	3.6599	5	1.904	2	1.5232	719	7405	10.299	58	2.5102	29	2.5102	NA	NA	NA	NA	NA	NA	NA	0	NA	NA	Chromosome
NODE_70650_length_719_cov_2.736446_2	131	331	1	ID=70650_2	partial=00	start_type=GTG	rbs_motif=GGAG/GAGG	rbs_spacer=5-10bp	gc_cont=0.423	NODE_70650_length_719_cov_2.736446	201	1232	6.1294	14	3.899	7	3.899	719	7405	10.299	58	2.5102	29	2.5102	NA	NA	NA	NA	NA	NA	NA	0	NA	NA	Chromosome
NODE_70650_length_719_cov_2.736446_3	512	718	1	ID=70650_3	partial=01	start_type=TTG	rbs_motif=AGGAG	rbs_spacer=5-10bp	gc_cont=0.430	NODE_70650_length_719_cov_2.736446	207	1300	6.2802	14	3.786	7	3.786	719	7405	10.299	58	2.5102	29	2.5102	NA	NA	NA	NA	NA	NA	NA	0	NA	NA	Chromosome
NODE_70651_length_719_cov_2.703313_1	3	719	-1	ID=70651_1	partial=11	start_type=Edge	rbs_motif=None	rbs_spacer=None	gc_cont=0.732	NODE_70651_length_719_cov_2.703313	717	18553	25.8759	139	10.8521	69	10.774	719	18861	26.2323	141	6.1024	70	6.0591	Bacteria	Actinomycetota	Actinomycetes	Micrococcales	Micrococcaceae	Kocuria	Kocuria rosea	1275	NA	NA	Plasmid
NODE_70653_length_719_cov_2.671687_1	2	109	1	ID=70653_1	partial=10	start_type=Edge	rbs_motif=None	rbs_spacer=None	gc_cont=0.426	NODE_70653_length_719_cov_2.671687	108	238	2.2037	3	1.5549	1	1.0366	719	3694	5.1377	33	1.4282	16	1.3849	NA	NA	NA	NA	NA	NA	NA	0	NA	NA	Chromosome
NODE_70656_length_719_cov_2.537651_1	39	314	-1	ID=70656_1	partial=00	start_type=ATG	rbs_motif=AGGAG	rbs_spacer=5-10bp	gc_cont=0.348	NODE_70656_length_719_cov_2.537651	276	5611	20.3297	56	11.3579	28	11.3579	719	10903	15.1641	88	3.8086	44	3.8086	NA	NA	NA	NA	NA	NA	NA	0	NA	NA	Chromosome
NODE_70657_length_719_cov_2.524096_1	509	661	1	ID=70657_1	partial=00	start_type=ATG	rbs_motif=TAA	rbs_spacer=7bp	gc_cont=0.255	NODE_70657_length_719_cov_2.524096	153	6373	41.6536	82	30.0014	41	30.0014	719	21742	30.2392	199	8.6126	99	8.5693	NA	NA	NA	NA	NA	NA	NA	0	NA	NA	Chromosome
NODE_70658_length_719_cov_2.521084_1	79	192	1	ID=70658_1	partial=00	start_type=ATG	rbs_motif=TAA	rbs_spacer=3bp	gc_cont=0.272	NODE_70658_length_719_cov_2.521084	114	680	5.9649	8	3.9283	4	3.9283	719	8994	12.509	70	3.0295	35	3.0295	NA	NA	NA	NA	NA	NA	NA	0	NA	NA	Chromosome
NODE_70659_length_719_cov_2.498494_1	294	509	1	ID=70659_1	partial=00	start_type=ATG	rbs_motif=AAAAAA	rbs_spacer=12bp	gc_cont=0.287	NODE_70659_length_719_cov_2.498494	216	1731	8.0139	13	3.3691	6	3.1099	719	2915	4.0542	20	0.8656	10	0.8656	NA	NA	NA	NA	NA	NA	NA	0	NA	NA	Chromosome
NODE_70661_length_719_cov_2.460843_1	1	93	-1	ID=70661_1	partial=10	start_type=ATG	rbs_motif=AATAA	rbs_spacer=13bp	gc_cont=0.301	NODE_70661_length_719_cov_2.460843	93	516	5.5484	7	4.2134	3	3.6115	719	4599	6.3964	32	1.3849	16	1.3849	NA	NA	NA	NA	NA	NA	NA	0	NA	NA	Chromosome
NODE_70662_length_719_cov_2.436747_1	633	719	-1	ID=70662_1	partial=01	start_type=Edge	rbs_motif=None	rbs_spacer=None	gc_cont=0.345	NODE_70662_length_719_cov_2.436747	87	146	1.6782	2	1.2869	1	1.2869	719	2735	3.8039	20	0.8656	10	0.8656	NA	NA	NA	NA	NA	NA	NA	0	NA	NA	Chromosome
NODE_70663_length_719_cov_2.412651_1	1	192	-1	ID=70663_1	partial=10	start_type=ATG	rbs_motif=GGA/GAG/AGG	rbs_spacer=5-10bp	gc_cont=0.339	NODE_70663_length_719_cov_2.412651	192	1011	5.2656	11	3.2071	5	2.9155	719	3308	4.6008	26	1.1253	13	1.1253	NA	NA	NA	NA	NA	NA	NA	0	NA	NA	Chromosome
NODE_70664_length_719_cov_2.402108_1	658	717	1	ID=70664_1	partial=01	start_type=ATG	rbs_motif=AGGA	rbs_spacer=5-10bp	gc_cont=0.267	NODE_70664_length_719_cov_2.402108	60	371	6.1833	7	6.5308	3	5.5978	719	6901	9.5981	99	4.2846	49	4.2414	NA	NA	NA	NA	NA	NA	NA	0	NA	NA	Chromosome
NODE_70665_length_719_cov_2.397590_1	532	717	1	ID=70665_1	partial=01	start_type=TTG	rbs_motif=TAA	rbs_spacer=12bp	gc_cont=0.183	NODE_70665_length_719_cov_2.397590	186	6611	35.543	59	17.7565	29	17.4556	719	22533	31.3394	172	7.444	86	7.444	NA	NA	NA	NA	NA	NA	NA	0	NA	NA	Chromosome
NODE_70667_length_719_cov_2.385542_1	614	718	-1	ID=70667_1	partial=01	start_type=Edge	rbs_motif=None	rbs_spacer=None	gc_cont=0.324	NODE_70667_length_719_cov_2.385542	105	247	2.3524	3	1.5994	1	1.0663	719	2755	3.8317	19	0.8223	9	0.779	NA	NA	NA	NA	NA	NA	NA	0	NA	NA	Chromosome
NODE_70668_length_719_cov_2.378012_1	1	342	-1	ID=70668_1	partial=10	start_type=ATG	rbs_motif=TAAA	rbs_spacer=11bp	gc_cont=0.500	NODE_70668_length_719_cov_2.378012	342	1380	4.0351	11	1.8005	5	1.6368	719	3128	4.3505	23	0.9954	11	0.9521	Bacteria	Cyanobacteriota	Cyanophyceae	Nostocales	Hapalosiphonaceae	Fischerella	Fischerella sp. NIES-3754	1752063	NA	NA	Chromosome
NODE_70668_length_719_cov_2.378012_2	440	718	-1	ID=70668_2	partial=01	start_type=Edge	rbs_motif=None	rbs_spacer=None	gc_cont=0.444	NODE_70668_length_719_cov_2.378012	279	1164	4.172	11	2.207	5	2.0064	719	3128	4.3505	23	0.9954	11	0.9521	Bacteria	Cyanobacteriota	Cyanophyceae	Nostocales	Hapalosiphonaceae	Fischerella	Fischerella sp. NIES-3754	1752063	NA	NA	Chromosome
NODE_70670_length_719_cov_2.375000_1	63	347	-1	ID=70670_1	partial=00	start_type=GTG	rbs_motif=GGA/GAG/AGG	rbs_spacer=5-10bp	gc_cont=0.442	NODE_70670_length_719_cov_2.375000	285	820	2.8772	8	1.5713	4	1.5713	719	3154	4.3866	24	1.0387	12	1.0387	NA	NA	NA	NA	NA	NA	NA	0	NA	NA	Chromosome
NODE_70671_length_719_cov_2.375000_1	156	281	-1	ID=70671_1	partial=00	start_type=ATG	rbs_motif=None	rbs_spacer=None	gc_cont=0.254	NODE_70671_length_719_cov_2.375000	126	3048	24.1905	36	15.9938	18	15.9938	719	8322	11.5744	68	2.943	34	2.943	NA	NA	NA	NA	NA	NA	NA	0	NA	NA	Chromosome
NODE_70672_length_719_cov_2.370482_1	649	717	1	ID=70672_1	partial=01	start_type=ATG	rbs_motif=AGxAGG/AGGxGG	rbs_spacer=5-10bp	gc_cont=0.319	NODE_70672_length_719_cov_2.370482	69	117	1.6957	2	1.6226	1	1.6226	719	3077	4.2796	21	0.9089	10	0.8656	NA	NA	NA	NA	NA	NA	NA	0	NA	NA	Chromosome
NODE_70673_length_719_cov_2.364458_1	517	717	-1	ID=70673_1	partial=01	start_type=Edge	rbs_motif=None	rbs_spacer=None	gc_cont=0.239	NODE_70673_length_719_cov_2.364458	201	1293	6.4328	10	2.785	5	2.785	719	4986	6.9346	43	1.861	21	1.8177	NA	NA	NA	NA	NA	NA	NA	0	NA	NA	Chromosome
NODE_70674_length_719_cov_2.352410_1	176	646	-1	ID=70674_1	partial=00	start_type=ATG	rbs_motif=GGA/GAG/AGG	rbs_spacer=5-10bp	gc_cont=0.456	NODE_70674_length_719_cov_2.352410	471	5154	10.9427	43	5.1105	21	4.9917	719	6440	8.9569	48	2.0774	24	2.0774	NA	NA	NA	NA	NA	NA	NA	0	NA	NA	Chromosome
NODE_70677_length_719_cov_2.341867_1	639	719	-1	ID=70677_1	partial=01	start_type=Edge	rbs_motif=None	rbs_spacer=None	gc_cont=0.370	NODE_70677_length_719_cov_2.341867	81	235	2.9012	3	2.0733	1	1.3822	719	4123	5.7344	32	1.3849	16	1.3849	NA	NA	NA	NA	NA	NA	NA	0	NA	NA	Chromosome
NODE_70678_length_719_cov_2.337349_1	1	153	-1	ID=70678_1	partial=10	start_type=ATG	rbs_motif=None	rbs_spacer=None	gc_cont=0.425	NODE_70678_length_719_cov_2.337349	153	287	1.8758	3	1.0976	1	0.7317	719	3163	4.3992	22	0.9521	11	0.9521	NA	NA	NA	NA	NA	NA	NA	0	NA	NA	Chromosome
NODE_70678_length_719_cov_2.337349_2	353	718	-1	ID=70678_2	partial=01	start_type=Edge	rbs_motif=None	rbs_spacer=None	gc_cont=0.363	NODE_70678_length_719_cov_2.337349	366	1547	4.2268	12	1.8353	6	1.8353	719	3163	4.3992	22	0.9521	11	0.9521	NA	NA	NA	NA	NA	NA	NA	0	NA	NA	Chromosome
NODE_70679_length_719_cov_2.323795_1	2	457	1	ID=70679_1	partial=10	start_type=Edge	rbs_motif=None	rbs_spacer=None	gc_cont=0.447	NODE_70679_length_719_cov_2.323795	456	2435	5.3399	18	2.2097	9	2.2097	719	8154	11.3408	75	3.2459	37	3.2027	NA	NA	NA	NA	NA	NA	NA	0	NA	NA	Chromosome
NODE_70680_length_719_cov_2.310241_1	3	233	-1	ID=70680_1	partial=10	start_type=ATG	rbs_motif=TAA	rbs_spacer=14bp	gc_cont=0.299	NODE_70680_length_719_cov_2.310241	231	567	2.4545	5	1.2116	2	0.9693	719	2457	3.4172	17	0.7357	8	0.6925	NA	NA	NA	NA	NA	NA	NA	0	NA	NA	Chromosome
NODE_70680_length_719_cov_2.310241_2	286	717	1	ID=70680_2	partial=01	start_type=ATG	rbs_motif=TAA	rbs_spacer=14bp	gc_cont=0.289	NODE_70680_length_719_cov_2.310241	432	3780	8.75	34	4.4057	17	4.4057	719	2457	3.4172	17	0.7357	8	0.6925	NA	NA	NA	NA	NA	NA	NA	0	NA	NA	Chromosome
NODE_70681_length_719_cov_2.301205_1	26	286	1	ID=70681_1	partial=00	start_type=ATG	rbs_motif=AGxAG	rbs_spacer=5-10bp	gc_cont=0.345	NODE_70681_length_719_cov_2.301205	261	966	3.7011	7	1.5013	3	1.2869	719	2590	3.6022	18	0.779	9	0.779	NA	NA	NA	NA	NA	NA	NA	0	NA	NA	Chromosome
NODE_70682_length_719_cov_2.301205_1	2	166	1	ID=70682_1	partial=10	start_type=Edge	rbs_motif=None	rbs_spacer=None	gc_cont=0.321	NODE_70682_length_719_cov_2.301205	165	2943	17.8364	32	10.8564	16	10.8564	719	15894	22.1057	128	5.5397	64	5.5397	NA	NA	NA	NA	NA	NA	NA	0	NA	NA	Chromosome
NODE_70684_length_719_cov_2.290663_1	3	527	1	ID=70684_1	partial=10	start_type=Edge	rbs_motif=None	rbs_spacer=None	gc_cont=0.377	NODE_70684_length_719_cov_2.290663	525	8201	15.621	67	7.1439	33	7.0373	719	9308	12.9458	72	3.1161	36	3.1161	NA	NA	NA	NA	NA	NA	NA	0	NA	NA	Chromosome
NODE_70684_length_719_cov_2.290663_2	567	719	1	ID=70684_2	partial=01	start_type=ATG	rbs_motif=None	rbs_spacer=None	gc_cont=0.405	NODE_70684_length_719_cov_2.290663	153	246	1.6078	2	0.7317	1	0.7317	719	9308	12.9458	72	3.1161	36	3.1161	NA	NA	NA	NA	NA	NA	NA	0	NA	NA	Chromosome
NODE_70685_length_719_cov_2.290663_1	645	719	1	ID=70685_1	partial=01	start_type=TTG	rbs_motif=TAA	rbs_spacer=4bp	gc_cont=0.387	NODE_70685_length_719_cov_2.290663	75	309	4.12	5	3.7319	2	2.9855	719	3070	4.2698	22	0.9521	11	0.9521	NA	NA	NA	NA	NA	NA	NA	0	NA	NA	Chromosome
NODE_70686_length_719_cov_2.283133_1	2	316	1	ID=70686_1	partial=10	start_type=Edge	rbs_motif=None	rbs_spacer=None	gc_cont=0.403	NODE_70686_length_719_cov_2.283133	315	1494	4.7429	12	2.1325	6	2.1325	719	3236	4.5007	24	1.0387	12	1.0387	NA	NA	NA	NA	NA	NA	NA	0	NA	NA	Chromosome
NODE_70687_length_719_cov_2.277108_1	2	514	-1	ID=70687_1	partial=10	start_type=ATG	rbs_motif=GGAGG	rbs_spacer=5-10bp	gc_cont=0.737	NODE_70687_length_719_cov_2.277108	513	2956	5.7622	24	2.6189	12	2.6189	719	4207	5.8512	31	1.3417	15	1.2984	Bacteria	Actinomycetota	Actinomycetes	Geodermatophilales	Geodermatophilaceae	Geodermatophilus	Geodermatophilus obscurus	526225	NA	NA	Chromosome
NODE_70688_length_719_cov_2.272590_1	207	392	1	ID=70688_1	partial=00	start_type=ATG	rbs_motif=TTA	rbs_spacer=13bp	gc_cont=0.446	NODE_70688_length_719_cov_2.272590	186	741	3.9839	7	2.1067	3	1.8057	719	3066	4.2643	22	0.9521	11	0.9521	NA	NA	NA	NA	NA	NA	NA	0	NA	NA	Chromosome
NODE_70688_length_719_cov_2.272590_2	618	719	1	ID=70688_2	partial=01	start_type=ATG	rbs_motif=None	rbs_spacer=None	gc_cont=0.275	NODE_70688_length_719_cov_2.272590	102	92	0.902	2	1.0976	1	1.0976	719	3066	4.2643	22	0.9521	11	0.9521	NA	NA	NA	NA	NA	NA	NA	0	NA	NA	Chromosome
NODE_70690_length_719_cov_2.248494_1	630	719	-1	ID=70690_1	partial=01	start_type=Edge	rbs_motif=None	rbs_spacer=None	gc_cont=0.222	NODE_70690_length_719_cov_2.248494	90	396	4.4	7	4.3539	3	3.7319	719	3065	4.2629	25	1.082	12	1.0387	NA	NA	NA	NA	NA	NA	NA	0	NA	NA	Chromosome
NODE_70691_length_719_cov_2.242470_1	1	693	-1	ID=70691_1	partial=10	start_type=ATG	rbs_motif=None	rbs_spacer=None	gc_cont=0.589	NODE_70691_length_719_cov_2.242470	693	2499	3.6061	17	1.3732	8	1.2924	719	2525	3.5118	17	0.7357	8	0.6925	NA	NA	NA	NA	NA	NA	NA	0	NA	NA	Chromosome
NODE_70693_length_719_cov_2.236446_1	305	574	1	ID=70693_1	partial=00	start_type=ATG	rbs_motif=AGxAG	rbs_spacer=3-4bp	gc_cont=0.363	NODE_70693_length_719_cov_2.236446	270	4821	17.8556	39	8.0857	19	7.8784	719	8276	11.5104	66	2.8564	33	2.8564	NA	NA	NA	NA	NA	NA	NA	0	NA	NA	Chromosome
NODE_70695_length_719_cov_2.210843_1	632	718	-1	ID=70695_1	partial=01	start_type=Edge	rbs_motif=None	rbs_spacer=None	gc_cont=0.299	NODE_70695_length_719_cov_2.210843	87	235	2.7011	3	1.9303	1	1.2869	719	4677	6.5049	38	1.6446	19	1.6446	NA	NA	NA	NA	NA	NA	NA	0	NA	NA	Chromosome
NODE_70697_length_719_cov_2.200301_1	610	717	-1	ID=70697_1	partial=01	start_type=Edge	rbs_motif=None	rbs_spacer=None	gc_cont=0.333	NODE_70697_length_719_cov_2.200301	108	722	6.6852	8	4.1465	4	4.1465	719	13464	18.726	111	4.804	55	4.7607	NA	NA	NA	NA	NA	NA	NA	0	NA	NA	Chromosome
NODE_70701_length_719_cov_2.186747_1	3	68	1	ID=70701_1	partial=10	start_type=Edge	rbs_motif=None	rbs_spacer=None	gc_cont=0.364	NODE_70701_length_719_cov_2.186747	66	318	4.8182	5	4.2408	2	3.3926	719	11175	15.5424	147	6.362	73	6.3188	NA	NA	NA	NA	NA	NA	NA	0	NA	NA	Chromosome
NODE_70704_length_719_cov_2.153614_1	2	427	1	ID=70704_1	partial=10	start_type=Edge	rbs_motif=None	rbs_spacer=None	gc_cont=0.455	NODE_70704_length_719_cov_2.153614	426	2146	5.0376	18	2.3653	9	2.3653	719	3682	5.121	26	1.1253	13	1.1253	NA	NA	NA	NA	NA	NA	NA	0	NA	NA	Chromosome
NODE_70705_length_719_cov_2.152108_1	525	719	-1	ID=70705_1	partial=01	start_type=Edge	rbs_motif=None	rbs_spacer=None	gc_cont=0.379	NODE_70705_length_719_cov_2.152108	195	623	3.1949	5	1.4353	2	1.1483	719	2967	4.1266	20	0.8656	10	0.8656	NA	NA	NA	NA	NA	NA	NA	0	MATE_efflux	RF0142	Chromosome
NODE_70706_length_719_cov_2.140060_1	3	77	-1	ID=70706_1	partial=10	start_type=TTG	rbs_motif=GGAG/GAGG	rbs_spacer=5-10bp	gc_cont=0.387	NODE_70706_length_719_cov_2.140060	75	112	1.4933	2	1.4928	1	1.4928	719	3039	4.2267	22	0.9521	11	0.9521	NA	NA	NA	NA	NA	NA	NA	0	NA	NA	Chromosome
NODE_70706_length_719_cov_2.140060_2	369	680	-1	ID=70706_2	partial=00	start_type=TTG	rbs_motif=None	rbs_spacer=None	gc_cont=0.426	NODE_70706_length_719_cov_2.140060	312	1491	4.7788	15	2.6913	7	2.5118	719	3039	4.2267	22	0.9521	11	0.9521	NA	NA	NA	NA	NA	NA	NA	0	NA	NA	Chromosome
NODE_70708_length_719_cov_2.100904_1	2	106	-1	ID=70708_1	partial=10	start_type=ATG	rbs_motif=TAA	rbs_spacer=5bp	gc_cont=0.295	NODE_70708_length_719_cov_2.100904	105	296	2.819	4	2.1325	2	2.1325	719	5565	7.7399	40	1.7312	20	1.7312	NA	NA	NA	NA	NA	NA	NA	0	NA	NA	Chromosome
NODE_70712_length_719_cov_2.082831_1	69	530	-1	ID=70712_1	partial=00	start_type=ATG	rbs_motif=TAA	rbs_spacer=3bp	gc_cont=0.335	NODE_70712_length_719_cov_2.082831	462	2571	5.5649	19	2.3021	9	2.181	719	3351	4.6606	25	1.082	12	1.0387	NA	NA	NA	NA	NA	NA	NA	0	NA	NA	Chromosome
NODE_70713_length_719_cov_2.075301_1	510	719	1	ID=70713_1	partial=01	start_type=ATG	rbs_motif=TAAA	rbs_spacer=11bp	gc_cont=0.452	NODE_70713_length_719_cov_2.075301	210	501	2.3857	4	1.0663	2	1.0663	719	2262	3.146	15	0.6492	7	0.6059	NA	NA	NA	NA	NA	NA	NA	0	NA	NA	Chromosome
NODE_70714_length_719_cov_2.070783_1	3	92	1	ID=70714_1	partial=10	start_type=Edge	rbs_motif=None	rbs_spacer=None	gc_cont=0.278	NODE_70714_length_719_cov_2.070783	90	326	3.6222	7	4.3539	3	3.7319	719	3167	4.4047	35	1.5148	17	1.4715	NA	NA	NA	NA	NA	NA	NA	0	NA	NA	Chromosome
NODE_70715_length_719_cov_2.054217_1	617	718	1	ID=70715_1	partial=01	start_type=ATG	rbs_motif=TAAAA	rbs_spacer=13bp	gc_cont=0.294	NODE_70715_length_719_cov_2.054217	102	1845	18.0882	23	12.6225	11	12.0737	719	2070	2.879	14	0.6059	7	0.6059	NA	NA	NA	NA	NA	NA	NA	0	NA	NA	Chromosome
NODE_70716_length_719_cov_2.052711_1	57	254	-1	ID=70716_1	partial=00	start_type=ATG	rbs_motif=None	rbs_spacer=None	gc_cont=0.308	NODE_70716_length_719_cov_2.052711	198	583	2.9444	6	1.6963	3	1.6963	719	2260	3.1433	15	0.6492	7	0.6059	NA	NA	NA	NA	NA	NA	NA	0	NA	NA	Chromosome
NODE_70717_length_719_cov_2.048193_1	2	718	1	ID=70717_1	partial=11	start_type=Edge	rbs_motif=None	rbs_spacer=None	gc_cont=0.425	NODE_70717_length_719_cov_2.048193	717	3730	5.2022	26	2.0299	13	2.0299	719	3733	5.1919	26	1.1253	13	1.1253	NA	NA	NA	NA	NA	NA	NA	0	NA	NA	Chromosome
NODE_70720_length_719_cov_2.039157_1	629	718	-1	ID=70720_1	partial=01	start_type=Edge	rbs_motif=None	rbs_spacer=None	gc_cont=0.378	NODE_70720_length_719_cov_2.039157	90	279	3.1	5	3.1099	2	2.4879	719	3378	4.6982	25	1.082	12	1.0387	NA	NA	NA	NA	NA	NA	NA	0	NA	NA	Chromosome
NODE_70721_length_719_cov_2.030120_1	609	719	-1	ID=70721_1	partial=01	start_type=Edge	rbs_motif=None	rbs_spacer=None	gc_cont=0.315	NODE_70721_length_719_cov_2.030120	111	18828	169.622	235	118.512	117	118.008	719	125039	173.907	971	42.0241	485	41.9808	NA	NA	NA	NA	NA	NA	NA	0	NA	NA	Chromosome
NODE_70722_length_719_cov_2.019578_1	402	719	-1	ID=70722_1	partial=01	start_type=Edge	rbs_motif=None	rbs_spacer=None	gc_cont=0.453	NODE_70722_length_719_cov_2.019578	318	890	2.7987	7	1.2322	3	1.0562	719	2277	3.1669	17	0.7357	8	0.6925	NA	NA	NA	NA	NA	NA	NA	0	NA	NA	Chromosome
NODE_70727_length_719_cov_1.996988_1	605	718	-1	ID=70727_1	partial=01	start_type=Edge	rbs_motif=None	rbs_spacer=None	gc_cont=0.351	NODE_70727_length_719_cov_1.996988	114	334	2.9298	3	1.4731	1	0.9821	719	2152	2.993	15	0.6492	7	0.6059	NA	NA	NA	NA	NA	NA	NA	0	NA	NA	Chromosome
NODE_70730_length_719_cov_1.993976_1	1	84	-1	ID=70730_1	partial=10	start_type=ATG	rbs_motif=TAA	rbs_spacer=12bp	gc_cont=0.357	NODE_70730_length_719_cov_1.993976	84	1019	12.131	14	9.3297	7	9.3297	719	2458	3.4186	19	0.8223	9	0.779	NA	NA	NA	NA	NA	NA	NA	0	NA	NA	Chromosome
NODE_70732_length_719_cov_1.972892_1	1	90	1	ID=70732_1	partial=10	start_type=Edge	rbs_motif=None	rbs_spacer=None	gc_cont=0.322	NODE_70732_length_719_cov_1.972892	90	178	1.9778	2	1.244	1	1.244	719	2715	3.7761	18	0.779	9	0.779	NA	NA	NA	NA	NA	NA	NA	0	NA	NA	Chromosome
NODE_70733_length_719_cov_1.972892_1	3	176	1	ID=70733_1	partial=10	start_type=Edge	rbs_motif=None	rbs_spacer=None	gc_cont=0.397	NODE_70733_length_719_cov_1.972892	174	722	4.1494	6	1.9303	3	1.9303	719	3809	5.2976	26	1.1253	13	1.1253	NA	NA	NA	NA	NA	NA	NA	0	NA	NA	Chromosome
NODE_70735_length_719_cov_1.945783_1	273	608	1	ID=70735_1	partial=00	start_type=ATG	rbs_motif=AGGAG/GGAGG	rbs_spacer=11-12bp	gc_cont=0.458	NODE_70735_length_719_cov_1.945783	336	1983	5.9018	20	3.332	10	3.332	719	3187	4.4325	24	1.0387	12	1.0387	Eukaryota	Ascomycota	Sordariomycetes	Hypocreales	Nectriaceae	Fusarium	NA	569360	NA	NA	Chromosome
NODE_70736_length_719_cov_1.944277_1	94	252	-1	ID=70736_1	partial=00	start_type=GTG	rbs_motif=GGA/GAG/AGG	rbs_spacer=5-10bp	gc_cont=0.327	NODE_70736_length_719_cov_1.944277	159	529	3.327	6	2.1124	3	2.1124	719	2721	3.7844	19	0.8223	9	0.779	NA	NA	NA	NA	NA	NA	NA	0	NA	NA	Chromosome
NODE_70738_length_719_cov_1.938253_1	3	104	1	ID=70738_1	partial=10	start_type=Edge	rbs_motif=None	rbs_spacer=None	gc_cont=0.284	NODE_70738_length_719_cov_1.938253	102	67	0.6569	1	0.5488	0	0	719	2314	3.2184	18	0.779	9	0.779	NA	NA	NA	NA	NA	NA	NA	0	NA	NA	Chromosome
NODE_70739_length_719_cov_1.936747_1	314	589	-1	ID=70739_1	partial=00	start_type=TTG	rbs_motif=TAA	rbs_spacer=12bp	gc_cont=0.428	NODE_70739_length_719_cov_1.936747	276	7747	28.0688	69	13.9945	34	13.7917	719	6698	9.3157	55	2.3804	27	2.3371	NA	NA	NA	NA	NA	NA	NA	0	NA	NA	Chromosome
NODE_70740_length_719_cov_1.935241_1	640	717	-1	ID=70740_1	partial=01	start_type=Edge	rbs_motif=None	rbs_spacer=None	gc_cont=0.269	NODE_70740_length_719_cov_1.935241	78	156	2	2	1.4353	1	1.4353	719	8479	11.7928	74	3.2027	37	3.2027	NA	NA	NA	NA	NA	NA	NA	0	NA	NA	Chromosome
NODE_70744_length_719_cov_1.921687_1	2	163	-1	ID=70744_1	partial=10	start_type=ATG	rbs_motif=None	rbs_spacer=None	gc_cont=0.549	NODE_70744_length_719_cov_1.921687	162	559	3.4506	5	1.7277	2	1.3822	719	2485	3.4562	17	0.7357	8	0.6925	NA	NA	NA	NA	NA	NA	NA	0	NA	NA	Chromosome
NODE_70745_length_719_cov_1.921687_1	182	649	-1	ID=70745_1	partial=00	start_type=TTG	rbs_motif=TAAA	rbs_spacer=13bp	gc_cont=0.348	NODE_70745_length_719_cov_1.921687	468	2461	5.2585	20	2.3922	10	2.3922	719	3369	4.6857	24	1.0387	12	1.0387	NA	NA	NA	NA	NA	NA	NA	0	NA	NA	Chromosome
NODE_70746_length_719_cov_1.918675_1	262	717	-1	ID=70746_1	partial=01	start_type=Edge	rbs_motif=None	rbs_spacer=None	gc_cont=0.500	NODE_70746_length_719_cov_1.918675	456	2025	4.4408	15	1.8414	7	1.7186	719	2868	3.9889	22	0.9521	11	0.9521	NA	NA	NA	NA	NA	NA	NA	0	NA	NA	Chromosome
NODE_70747_length_719_cov_1.914157_1	148	402	1	ID=70747_1	partial=00	start_type=GTG	rbs_motif=GGA/GAG/AGG	rbs_spacer=11-12bp	gc_cont=0.384	NODE_70747_length_719_cov_1.914157	255	1005	3.9412	9	1.9757	4	1.7562	719	2305	3.2058	18	0.779	9	0.779	NA	NA	NA	NA	NA	NA	NA	0	NA	NA	Chromosome
NODE_70749_length_719_cov_1.897590_1	133	549	-1	ID=70749_1	partial=00	start_type=ATG	rbs_motif=AGGA	rbs_spacer=5-10bp	gc_cont=0.470	NODE_70749_length_719_cov_1.897590	417	1535	3.6811	12	1.6109	6	1.6109	719	2143	2.9805	17	0.7357	8	0.6925	Bacteria	NA	NA	NA	NA	NA	NA	1783272	NA	NA	Chromosome
NODE_70751_length_719_cov_1.893072_1	289	717	-1	ID=70751_1	partial=01	start_type=Edge	rbs_motif=None	rbs_spacer=None	gc_cont=0.347	NODE_70751_length_719_cov_1.893072	429	1421	3.3124	10	1.3049	5	1.3049	719	2624	3.6495	20	0.8656	10	0.8656	NA	NA	NA	NA	NA	NA	NA	0	NA	NA	Chromosome
NODE_70753_length_719_cov_1.888554_1	138	353	1	ID=70753_1	partial=00	start_type=ATG	rbs_motif=None	rbs_spacer=None	gc_cont=0.444	NODE_70753_length_719_cov_1.888554	216	807	3.7361	8	2.0733	4	2.0733	719	3637	5.0584	27	1.1685	13	1.1253	NA	NA	NA	NA	NA	NA	NA	0	NA	NA	Chromosome
NODE_70753_length_719_cov_1.888554_2	376	693	1	ID=70753_2	partial=00	start_type=GTG	rbs_motif=None	rbs_spacer=None	gc_cont=0.352	NODE_70753_length_719_cov_1.888554	318	1436	4.5157	12	2.1124	6	2.1124	719	3637	5.0584	27	1.1685	13	1.1253	NA	NA	NA	NA	NA	NA	NA	0	NA	NA	Chromosome
NODE_70755_length_719_cov_1.884036_1	637	717	-1	ID=70755_1	partial=01	start_type=Edge	rbs_motif=None	rbs_spacer=None	gc_cont=0.420	NODE_70755_length_719_cov_1.884036	81	191	2.358	3	2.0733	1	1.3822	719	2638	3.669	21	0.9089	10	0.8656	NA	NA	NA	NA	NA	NA	NA	0	NA	NA	Chromosome
NODE_70756_length_719_cov_1.881024_1	3	362	1	ID=70756_1	partial=10	start_type=Edge	rbs_motif=None	rbs_spacer=None	gc_cont=0.336	NODE_70756_length_719_cov_1.881024	360	1313	3.6472	9	1.3995	4	1.244	719	2218	3.0848	15	0.6492	7	0.6059	NA	NA	NA	NA	NA	NA	NA	0	NA	NA	Chromosome
NODE_70757_length_719_cov_1.879518_1	1	171	-1	ID=70757_1	partial=10	start_type=ATG	rbs_motif=TAA	rbs_spacer=3bp	gc_cont=0.386	NODE_70757_length_719_cov_1.879518	171	348	2.0351	3	0.9821	1	0.6547	719	1963	2.7302	13	0.5626	6	0.5194	NA	NA	NA	NA	NA	NA	NA	0	NA	NA	Chromosome
NODE_70757_length_719_cov_1.879518_2	546	719	-1	ID=70757_2	partial=01	start_type=Edge	rbs_motif=None	rbs_spacer=None	gc_cont=0.310	NODE_70757_length_719_cov_1.879518	174	633	3.6379	6	1.9303	3	1.9303	719	1963	2.7302	13	0.5626	6	0.5194	NA	NA	NA	NA	NA	NA	NA	0	NA	NA	Chromosome
NODE_70758_length_719_cov_1.879518_1	45	320	1	ID=70758_1	partial=00	start_type=TTG	rbs_motif=GGA/GAG/AGG	rbs_spacer=5-10bp	gc_cont=0.413	NODE_70758_length_719_cov_1.879518	276	953	3.4529	8	1.6226	4	1.6226	719	1963	2.7302	13	0.5626	6	0.5194	NA	NA	NA	NA	NA	NA	NA	0	NA	NA	Chromosome
NODE_70760_length_719_cov_1.858434_1	481	717	-1	ID=70760_1	partial=01	start_type=Edge	rbs_motif=None	rbs_spacer=None	gc_cont=0.329	NODE_70760_length_719_cov_1.858434	237	328	1.384	3	0.7086	1	0.4724	719	2282	3.1739	16	0.6925	8	0.6925	NA	NA	NA	NA	NA	NA	NA	0	NA	NA	Chromosome
NODE_70761_length_719_cov_1.852410_1	1	117	1	ID=70761_1	partial=10	start_type=Edge	rbs_motif=None	rbs_spacer=None	gc_cont=0.402	NODE_70761_length_719_cov_1.852410	117	717	6.1282	10	4.7845	5	4.7845	719	4683	6.5132	40	1.7312	20	1.7312	NA	NA	NA	NA	NA	NA	NA	0	NA	NA	Chromosome
NODE_70761_length_719_cov_1.852410_2	121	660	-1	ID=70761_2	partial=00	start_type=ATG	rbs_motif=AAAAAA	rbs_spacer=12bp	gc_cont=0.402	NODE_70761_length_719_cov_1.852410	540	3522	6.5222	30	3.1099	15	3.1099	719	4683	6.5132	40	1.7312	20	1.7312	NA	NA	NA	NA	NA	NA	NA	0	NA	NA	Chromosome
NODE_70762_length_719_cov_1.847892_1	1	339	1	ID=70762_1	partial=10	start_type=Edge	rbs_motif=None	rbs_spacer=None	gc_cont=0.419	NODE_70762_length_719_cov_1.847892	339	1898	5.5988	18	2.9723	9	2.9723	719	4601	6.3992	36	1.5581	18	1.5581	NA	NA	NA	NA	NA	NA	NA	0	NA	NA	Chromosome
NODE_70763_length_719_cov_1.843373_1	2	190	1	ID=70763_1	partial=10	start_type=Edge	rbs_motif=None	rbs_spacer=None	gc_cont=0.275	NODE_70763_length_719_cov_1.843373	189	1378	7.291	14	4.1465	7	4.1465	719	7722	10.7399	60	2.5968	30	2.5968	NA	NA	NA	NA	NA	NA	NA	0	NA	NA	Chromosome
NODE_70764_length_719_cov_1.828313_1	1	90	-1	ID=70764_1	partial=10	start_type=ATG	rbs_motif=TAA	rbs_spacer=12bp	gc_cont=0.367	NODE_70764_length_719_cov_1.828313	90	124	1.3778	2	1.244	1	1.244	719	2226	3.096	16	0.6925	8	0.6925	NA	NA	NA	NA	NA	NA	NA	0	NA	NA	Chromosome
NODE_70765_length_719_cov_1.826807_1	3	170	-1	ID=70765_1	partial=10	start_type=ATG	rbs_motif=TAA	rbs_spacer=3bp	gc_cont=0.351	NODE_70765_length_719_cov_1.826807	168	543	3.2321	5	1.666	2	1.3328	719	3199	4.4492	23	0.9954	11	0.9521	NA	NA	NA	NA	NA	NA	NA	0	NA	NA	Chromosome
NODE_70767_length_719_cov_1.819277_1	157	369	-1	ID=70767_1	partial=00	start_type=ATG	rbs_motif=AGxAG	rbs_spacer=5-10bp	gc_cont=0.413	NODE_70767_length_719_cov_1.819277	213	762	3.5775	6	1.5768	3	1.5768	719	2941	4.0904	21	0.9089	10	0.8656	NA	NA	NA	NA	NA	NA	NA	0	NA	NA	Chromosome
NODE_70767_length_719_cov_1.819277_2	409	552	-1	ID=70767_2	partial=00	start_type=ATG	rbs_motif=GGA/GAG/AGG	rbs_spacer=5-10bp	gc_cont=0.403	NODE_70767_length_719_cov_1.819277	144	847	5.8819	10	3.8874	5	3.8874	719	2941	4.0904	21	0.9089	10	0.8656	NA	NA	NA	NA	NA	NA	NA	0	NA	NA	Chromosome
NODE_70768_length_719_cov_1.816265_1	1	342	1	ID=70768_1	partial=10	start_type=Edge	rbs_motif=None	rbs_spacer=None	gc_cont=0.757	NODE_70768_length_719_cov_1.816265	342	1231	3.5994	9	1.4731	4	1.3094	719	2357	3.2782	17	0.7357	8	0.6925	Bacteria	Actinomycetota	Actinomycetes	Propionibacteriales	Nocardioidaceae	Nocardioides	Nocardioides sp. S5	2017486	NA	NA	Chromosome
NODE_70768_length_719_cov_1.816265_2	347	628	-1	ID=70768_2	partial=00	start_type=GTG	rbs_motif=AGGA	rbs_spacer=5-10bp	gc_cont=0.709	NODE_70768_length_719_cov_1.816265	282	514	1.8227	5	0.9925	2	0.794	719	2357	3.2782	17	0.7357	8	0.6925	Bacteria	Actinomycetota	Actinomycetes	Propionibacteriales	Nocardioidaceae	Nocardioides	Nocardioides sp. S5	2017486	NA	NA	Chromosome
NODE_70768_length_719_cov_1.816265_3	632	718	1	ID=70768_3	partial=01	start_type=ATG	rbs_motif=None	rbs_spacer=None	gc_cont=0.655	NODE_70768_length_719_cov_1.816265	87	233	2.6782	3	1.9303	1	1.2869	719	2357	3.2782	17	0.7357	8	0.6925	Bacteria	Actinomycetota	Actinomycetes	Propionibacteriales	Nocardioidaceae	Nocardioides	Nocardioides sp. S5	2017486	NA	NA	Chromosome
NODE_70769_length_719_cov_1.814759_1	555	719	-1	ID=70769_1	partial=01	start_type=Edge	rbs_motif=None	rbs_spacer=None	gc_cont=0.200	NODE_70769_length_719_cov_1.814759	165	1159	7.0242	13	4.4104	6	4.0711	719	3381	4.7024	27	1.1685	13	1.1253	NA	NA	NA	NA	NA	NA	NA	0	NA	NA	Chromosome
NODE_70770_length_719_cov_1.801205_1	3	719	-1	ID=70770_1	partial=11	start_type=Edge	rbs_motif=None	rbs_spacer=None	gc_cont=0.711	NODE_70770_length_719_cov_1.801205	717	1940	2.7057	13	1.0149	6	0.9369	719	1942	2.701	13	0.5626	6	0.5194	Bacteria	Actinomycetota	Actinomycetes	Micrococcales	Micrococcaceae	Kocuria	Kocuria rosea	1275	Virul_fac_BrkB	PF03631	Chromosome
NODE_70771_length_719_cov_1.793675_1	2	184	-1	ID=70771_1	partial=10	start_type=ATG	rbs_motif=GGA/GAG/AGG	rbs_spacer=5-10bp	gc_cont=0.525	NODE_70771_length_719_cov_1.793675	183	1019	5.5683	10	3.0589	5	3.0589	719	2702	3.758	20	0.8656	10	0.8656	Bacteria	Actinomycetota	Actinomycetes	Streptosporangiales	Thermomonosporaceae	Actinomadura	NA	1993	NA	NA	Chromosome
NODE_70771_length_719_cov_1.793675_2	203	718	-1	ID=70771_2	partial=01	start_type=Edge	rbs_motif=None	rbs_spacer=None	gc_cont=0.547	NODE_70771_length_719_cov_1.793675	516	1483	2.874	10	1.0848	5	1.0848	719	2702	3.758	20	0.8656	10	0.8656	Bacteria	Actinomycetota	Actinomycetes	Streptosporangiales	Thermomonosporaceae	Actinomadura	NA	1993	NA	NA	Chromosome
NODE_70772_length_719_cov_1.792169_1	3	92	-1	ID=70772_1	partial=10	start_type=ATG	rbs_motif=TAA	rbs_spacer=12bp	gc_cont=0.344	NODE_70772_length_719_cov_1.792169	90	90	1	1	0.622	0	0	719	2496	3.4715	22	0.9521	11	0.9521	NA	NA	NA	NA	NA	NA	NA	0	NA	NA	Chromosome
NODE_70773_length_719_cov_1.790663_1	2	718	-1	ID=70773_1	partial=11	start_type=Edge	rbs_motif=None	rbs_spacer=None	gc_cont=0.445	NODE_70773_length_719_cov_1.790663	717	2099	2.9275	14	1.093	7	1.093	719	2094	2.9124	14	0.6059	7	0.6059	NA	NA	NA	NA	NA	NA	NA	0	NA	NA	Chromosome
NODE_70774_length_719_cov_1.784639_1	61	717	-1	ID=70774_1	partial=01	start_type=Edge	rbs_motif=None	rbs_spacer=None	gc_cont=0.417	NODE_70774_length_719_cov_1.784639	657	2839	4.3212	21	1.7893	10	1.7041	719	2926	4.0695	21	0.9089	10	0.8656	NA	NA	NA	NA	NA	NA	NA	0	NA	NA	Chromosome
NODE_70775_length_719_cov_1.784639_1	580	717	1	ID=70775_1	partial=01	start_type=ATG	rbs_motif=TAA	rbs_spacer=3bp	gc_cont=0.246	NODE_70775_length_719_cov_1.784639	138	351	2.5435	5	2.0282	2	1.6226	719	4234	5.8887	31	1.3417	15	1.2984	NA	NA	NA	NA	NA	NA	NA	0	NA	NA	Chromosome
NODE_70776_length_719_cov_1.780120_1	2	718	1	ID=70776_1	partial=11	start_type=Edge	rbs_motif=None	rbs_spacer=None	gc_cont=0.407	NODE_70776_length_719_cov_1.780120	717	2106	2.9372	14	1.093	7	1.093	719	2109	2.9332	14	0.6059	7	0.6059	NA	NA	NA	NA	NA	NA	NA	0	NA	NA	Chromosome
NODE_70777_length_719_cov_1.775602_1	3	260	1	ID=70777_1	partial=10	start_type=Edge	rbs_motif=None	rbs_spacer=None	gc_cont=0.399	NODE_70777_length_719_cov_1.775602	258	962	3.7287	8	1.7358	4	1.7358	719	6846	9.5216	62	2.6833	31	2.6833	NA	NA	NA	NA	NA	NA	NA	0	NA	NA	Chromosome
NODE_70777_length_719_cov_1.775602_2	603	719	1	ID=70777_2	partial=01	start_type=ATG	rbs_motif=TAA	rbs_spacer=3bp	gc_cont=0.256	NODE_70777_length_719_cov_1.775602	117	1223	10.453	17	8.1336	8	7.6551	719	6846	9.5216	62	2.6833	31	2.6833	NA	NA	NA	NA	NA	NA	NA	0	NA	NA	Chromosome
NODE_70778_length_719_cov_1.769578_1	122	718	1	ID=70778_1	partial=01	start_type=GTG	rbs_motif=AGGAG	rbs_spacer=5-10bp	gc_cont=0.698	NODE_70778_length_719_cov_1.769578	597	13720	22.9816	126	11.8145	63	11.8145	719	14246	19.8136	127	5.4965	63	5.4532	Bacteria	Actinomycetota	Actinomycetes	Geodermatophilales	Geodermatophilaceae	Geodermatophilus	Geodermatophilus obscurus	526225	NA	NA	Chromosome
NODE_70779_length_719_cov_1.766566_1	2	181	1	ID=70779_1	partial=10	start_type=Edge	rbs_motif=None	rbs_spacer=None	gc_cont=0.394	NODE_70779_length_719_cov_1.766566	180	528	2.9333	5	1.5549	2	1.244	719	2675	3.7204	19	0.8223	9	0.779	NA	NA	NA	NA	NA	NA	NA	0	NA	NA	Chromosome
NODE_70780_length_719_cov_1.763554_1	3	107	1	ID=70780_1	partial=10	start_type=Edge	rbs_motif=None	rbs_spacer=None	gc_cont=0.286	NODE_70780_length_719_cov_1.763554	105	151	1.4381	2	1.0663	1	1.0663	719	3090	4.2976	28	1.2118	14	1.2118	NA	NA	NA	NA	NA	NA	NA	0	NA	NA	Chromosome
NODE_70781_length_719_cov_1.762048_1	473	658	-1	ID=70781_1	partial=00	start_type=ATG	rbs_motif=None	rbs_spacer=None	gc_cont=0.306	NODE_70781_length_719_cov_1.762048	186	389	2.0914	5	1.5048	2	1.2038	719	3003	4.1766	21	0.9089	10	0.8656	NA	NA	NA	NA	NA	NA	NA	0	NA	NA	Chromosome
NODE_70783_length_719_cov_1.748494_1	516	719	1	ID=70783_1	partial=01	start_type=ATG	rbs_motif=GGA/GAG/AGG	rbs_spacer=5-10bp	gc_cont=0.412	NODE_70783_length_719_cov_1.748494	204	6822	33.4412	76	20.8546	38	20.8546	719	10682	14.8567	111	4.804	55	4.7607	NA	NA	NA	NA	NA	NA	NA	0	NA	NA	Chromosome
NODE_70784_length_719_cov_1.748494_1	1	120	-1	ID=70784_1	partial=10	start_type=ATG	rbs_motif=GGAGG	rbs_spacer=5-10bp	gc_cont=0.458	NODE_70784_length_719_cov_1.748494	120	351	2.925	4	1.8659	2	1.8659	719	3999	5.5619	28	1.2118	14	1.2118	NA	NA	NA	NA	NA	NA	NA	0	NA	NA	Chromosome
NODE_70784_length_719_cov_1.748494_2	114	362	-1	ID=70784_2	partial=00	start_type=GTG	rbs_motif=GGA/GAG/AGG	rbs_spacer=5-10bp	gc_cont=0.490	NODE_70784_length_719_cov_1.748494	249	402	1.6145	4	0.8992	2	0.8992	719	3999	5.5619	28	1.2118	14	1.2118	NA	NA	NA	NA	NA	NA	NA	0	NA	NA	Chromosome
NODE_70785_length_719_cov_1.742470_1	3	68	1	ID=70785_1	partial=10	start_type=Edge	rbs_motif=None	rbs_spacer=None	gc_cont=0.348	NODE_70785_length_719_cov_1.742470	66	66	1	1	0.8482	0	0	719	2103	2.9249	15	0.6492	7	0.6059	NA	NA	NA	NA	NA	NA	NA	0	NA	NA	Chromosome
NODE_70786_length_719_cov_1.742470_1	183	440	1	ID=70786_1	partial=00	start_type=ATG	rbs_motif=GGA/GAG/AGG	rbs_spacer=5-10bp	gc_cont=0.318	NODE_70786_length_719_cov_1.742470	258	2024	7.845	18	3.9055	9	3.9055	719	13198	18.3561	113	4.8906	56	4.8473	NA	NA	NA	NA	NA	NA	NA	0	NA	NA	Chromosome
NODE_70787_length_719_cov_1.734940_1	3	233	1	ID=70787_1	partial=10	start_type=Edge	rbs_motif=None	rbs_spacer=None	gc_cont=0.325	NODE_70787_length_719_cov_1.734940	231	674	2.9177	6	1.454	3	1.454	719	1812	2.5202	12	0.5194	6	0.5194	NA	NA	NA	NA	NA	NA	NA	0	NA	NA	Chromosome
NODE_70788_length_719_cov_1.734940_1	648	719	1	ID=70788_1	partial=01	start_type=TTG	rbs_motif=TAA	rbs_spacer=3bp	gc_cont=0.403	NODE_70788_length_719_cov_1.734940	72	216	3	3	2.3324	1	1.5549	719	2590	3.6022	20	0.8656	10	0.8656	NA	NA	NA	NA	NA	NA	NA	0	NA	NA	Chromosome
NODE_70789_length_719_cov_1.734940_1	616	717	-1	ID=70789_1	partial=01	start_type=Edge	rbs_motif=None	rbs_spacer=None	gc_cont=0.324	NODE_70789_length_719_cov_1.734940	102	1362	13.3529	25	13.7201	12	13.1713	719	9369	13.0306	78	3.3758	39	3.3758	NA	NA	NA	NA	NA	NA	NA	0	NA	NA	Chromosome
NODE_70791_length_719_cov_1.727410_1	18	227	-1	ID=70791_1	partial=00	start_type=GTG	rbs_motif=None	rbs_spacer=None	gc_cont=0.362	NODE_70791_length_719_cov_1.727410	210	1571	7.481	13	3.4653	6	3.1988	719	4879	6.7858	39	1.6879	19	1.6446	NA	NA	NA	NA	NA	NA	NA	0	NA	NA	Chromosome
NODE_70795_length_719_cov_1.712349_1	438	719	1	ID=70795_1	partial=01	start_type=ATG	rbs_motif=4Base/6BMM	rbs_spacer=13-15bp	gc_cont=0.589	NODE_70795_length_719_cov_1.712349	282	1021	3.6206	9	1.7865	4	1.588	719	2070	2.879	15	0.6492	7	0.6059	NA	NA	NA	NA	NA	NA	NA	0	NA	NA	Chromosome
NODE_70796_length_719_cov_1.709337_1	491	718	-1	ID=70796_1	partial=01	start_type=Edge	rbs_motif=None	rbs_spacer=None	gc_cont=0.303	NODE_70796_length_719_cov_1.709337	228	615	2.6974	5	1.2276	2	0.9821	719	2207	3.0695	18	0.779	9	0.779	NA	NA	NA	NA	NA	NA	NA	0	NA	NA	Chromosome
NODE_70797_length_719_cov_1.706325_1	2	91	1	ID=70797_1	partial=10	start_type=Edge	rbs_motif=None	rbs_spacer=None	gc_cont=0.456	NODE_70797_length_719_cov_1.706325	90	90	1	1	0.622	0	0	719	2189	3.0445	16	0.6925	8	0.6925	NA	NA	NA	NA	NA	NA	NA	0	NA	NA	Chromosome
NODE_70797_length_719_cov_1.706325_2	422	520	1	ID=70797_2	partial=00	start_type=GTG	rbs_motif=AGGAGG	rbs_spacer=5-10bp	gc_cont=0.495	NODE_70797_length_719_cov_1.706325	99	298	3.0101	4	2.2617	2	2.2617	719	2189	3.0445	16	0.6925	8	0.6925	NA	NA	NA	NA	NA	NA	NA	0	NA	NA	Chromosome
NODE_70797_length_719_cov_1.706325_3	483	656	1	ID=70797_3	partial=00	start_type=ATG	rbs_motif=None	rbs_spacer=None	gc_cont=0.443	NODE_70797_length_719_cov_1.706325	174	375	2.1552	5	1.6086	2	1.2869	719	2189	3.0445	16	0.6925	8	0.6925	NA	NA	NA	NA	NA	NA	NA	0	NA	NA	Chromosome
NODE_70798_length_719_cov_1.701807_1	598	717	1	ID=70798_1	partial=01	start_type=ATG	rbs_motif=None	rbs_spacer=None	gc_cont=0.367	NODE_70798_length_719_cov_1.701807	120	541	4.5083	6	2.7989	3	2.7989	719	4215	5.8623	33	1.4282	16	1.3849	NA	NA	NA	NA	NA	NA	NA	0	NA	NA	Chromosome
NODE_70800_length_719_cov_1.694277_1	648	719	-1	ID=70800_1	partial=01	start_type=Edge	rbs_motif=None	rbs_spacer=None	gc_cont=0.278	NODE_70800_length_719_cov_1.694277	72	142	1.9722	2	1.5549	1	1.5549	719	2060	2.8651	15	0.6492	7	0.6059	NA	NA	NA	NA	NA	NA	NA	0	NA	NA	Chromosome
NODE_70801_length_719_cov_1.688253_1	1	78	1	ID=70801_1	partial=10	start_type=Edge	rbs_motif=None	rbs_spacer=None	gc_cont=0.385	NODE_70801_length_719_cov_1.688253	78	125	1.6026	2	1.4353	1	1.4353	719	2188	3.0431	16	0.6925	8	0.6925	NA	NA	NA	NA	NA	NA	NA	0	NA	NA	Chromosome
NODE_70802_length_719_cov_1.688253_1	1	579	-1	ID=70802_1	partial=10	start_type=ATG	rbs_motif=GGCGG	rbs_spacer=5bp	gc_cont=0.542	NODE_70802_length_719_cov_1.688253	579	2729	4.7133	22	2.127	11	2.127	719	3398	4.726	24	1.0387	12	1.0387	NA	NA	NA	NA	NA	NA	NA	0	NA	NA	Chromosome
NODE_70803_length_719_cov_1.688253_1	196	483	-1	ID=70803_1	partial=00	start_type=ATG	rbs_motif=GGA/GAG/AGG	rbs_spacer=5-10bp	gc_cont=0.323	NODE_70803_length_719_cov_1.688253	288	1157	4.0174	19	3.693	9	3.4986	719	2168	3.0153	19	0.8223	9	0.779	NA	NA	NA	NA	NA	NA	NA	0	NA	NA	Chromosome
NODE_70805_length_719_cov_1.686747_1	1	174	-1	ID=70805_1	partial=10	start_type=ATG	rbs_motif=GGA/GAG/AGG	rbs_spacer=5-10bp	gc_cont=0.736	NODE_70805_length_719_cov_1.686747	174	339	1.9483	4	1.2869	2	1.2869	719	2081	2.8943	16	0.6925	8	0.6925	Bacteria	Actinomycetota	Actinomycetes	Micrococcales	Micrococcaceae	Kocuria	Kocuria rosea	1275	NA	NA	Chromosome
NODE_70805_length_719_cov_1.686747_2	162	719	-1	ID=70805_2	partial=01	start_type=Edge	rbs_motif=None	rbs_spacer=None	gc_cont=0.780	NODE_70805_length_719_cov_1.686747	558	1620	2.9032	12	1.2038	6	1.2038	719	2081	2.8943	16	0.6925	8	0.6925	Bacteria	Actinomycetota	Actinomycetes	Micrococcales	Micrococcaceae	Kocuria	Kocuria rosea	1275	Methyltransf_18	RF0095	Chromosome
NODE_70806_length_719_cov_1.686747_1	201	329	1	ID=70806_1	partial=00	start_type=ATG	rbs_motif=GGA/GAG/AGG	rbs_spacer=5-10bp	gc_cont=0.302	NODE_70806_length_719_cov_1.686747	129	306	2.3721	4	1.7358	2	1.7358	719	2646	3.6801	20	0.8656	10	0.8656	NA	NA	NA	NA	NA	NA	NA	0	NA	NA	Chromosome
NODE_70807_length_719_cov_1.683735_1	642	719	-1	ID=70807_1	partial=01	start_type=Edge	rbs_motif=None	rbs_spacer=None	gc_cont=0.308	NODE_70807_length_719_cov_1.683735	78	130	1.6667	2	1.4353	1	1.4353	719	2753	3.8289	22	0.9521	11	0.9521	NA	NA	NA	NA	NA	NA	NA	0	NA	NA	Chromosome
NODE_70809_length_719_cov_1.676205_1	2	571	1	ID=70809_1	partial=10	start_type=Edge	rbs_motif=None	rbs_spacer=None	gc_cont=0.379	NODE_70809_length_719_cov_1.676205	570	1716	3.0105	13	1.2767	6	1.1785	719	2046	2.8456	14	0.6059	7	0.6059	NA	NA	NA	NA	NA	NA	NA	0	NA	NA	Chromosome
NODE_70810_length_719_cov_1.671687_1	3	446	1	ID=70810_1	partial=10	start_type=Edge	rbs_motif=None	rbs_spacer=None	gc_cont=0.329	NODE_70810_length_719_cov_1.671687	444	5719	12.8806	89	11.2208	44	11.0948	719	8485	11.8011	90	3.8951	45	3.8951	NA	NA	NA	NA	NA	NA	NA	0	NA	NA	Chromosome
NODE_70810_length_719_cov_1.671687_2	612	719	-1	ID=70810_2	partial=01	start_type=Edge	rbs_motif=None	rbs_spacer=None	gc_cont=0.269	NODE_70810_length_719_cov_1.671687	108	2000	18.5185	33	17.1044	16	16.5861	719	8485	11.8011	90	3.8951	45	3.8951	NA	NA	NA	NA	NA	NA	NA	0	NA	NA	Chromosome
NODE_70811_length_719_cov_1.671687_1	584	718	1	ID=70811_1	partial=01	start_type=ATG	rbs_motif=None	rbs_spacer=None	gc_cont=0.267	NODE_70811_length_719_cov_1.671687	135	1179	8.7333	10	4.1465	5	4.1465	719	4050	5.6328	27	1.1685	13	1.1253	NA	NA	NA	NA	NA	NA	NA	0	NA	NA	Chromosome
NODE_70812_length_719_cov_1.667169_1	2	121	1	ID=70812_1	partial=10	start_type=Edge	rbs_motif=None	rbs_spacer=None	gc_cont=0.458	NODE_70812_length_719_cov_1.667169	120	514	4.2833	6	2.7989	3	2.7989	719	3504	4.8734	27	1.1685	13	1.1253	NA	NA	NA	NA	NA	NA	NA	0	NA	NA	Chromosome
NODE_70814_length_719_cov_1.661145_1	2	166	1	ID=70814_1	partial=10	start_type=Edge	rbs_motif=None	rbs_spacer=None	gc_cont=0.382	NODE_70814_length_719_cov_1.661145	165	1209	7.3273	12	4.0711	6	4.0711	719	6730	9.3602	61	2.64	30	2.5968	NA	NA	NA	NA	NA	NA	NA	0	NA	NA	Chromosome
NODE_70814_length_719_cov_1.661145_2	338	529	1	ID=70814_2	partial=00	start_type=ATG	rbs_motif=None	rbs_spacer=None	gc_cont=0.302	NODE_70814_length_719_cov_1.661145	192	1921	10.0052	22	6.4142	11	6.4142	719	6730	9.3602	61	2.64	30	2.5968	NA	NA	NA	NA	NA	NA	NA	0	NA	NA	Chromosome
NODE_70815_length_719_cov_1.650602_1	3	494	-1	ID=70815_1	partial=10	start_type=ATG	rbs_motif=GGA/GAG/AGG	rbs_spacer=11-12bp	gc_cont=0.577	NODE_70815_length_719_cov_1.650602	492	1473	2.9939	12	1.3653	6	1.3653	719	2182	3.0348	16	0.6925	8	0.6925	NA	NA	NA	NA	NA	NA	NA	0	NA	NA	Chromosome
NODE_70815_length_719_cov_1.650602_2	596	718	-1	ID=70815_2	partial=01	start_type=Edge	rbs_motif=None	rbs_spacer=None	gc_cont=0.496	NODE_70815_length_719_cov_1.650602	123	307	2.4959	3	1.3653	1	0.9102	719	2182	3.0348	16	0.6925	8	0.6925	NA	NA	NA	NA	NA	NA	NA	0	NA	NA	Chromosome
NODE_70817_length_719_cov_1.623494_1	163	342	1	ID=70817_1	partial=00	start_type=ATG	rbs_motif=None	rbs_spacer=None	gc_cont=0.311	NODE_70817_length_719_cov_1.623494	180	636	3.5333	7	2.1769	3	1.8659	719	1928	2.6815	13	0.5626	6	0.5194	NA	NA	NA	NA	NA	NA	NA	0	NA	NA	Chromosome
NODE_70820_length_719_cov_1.611446_1	1	255	1	ID=70820_1	partial=10	start_type=Edge	rbs_motif=None	rbs_spacer=None	gc_cont=0.518	NODE_70820_length_719_cov_1.611446	255	883	3.4627	6	1.3171	3	1.3171	719	2847	3.9597	21	0.9089	10	0.8656	NA	NA	NA	NA	NA	NA	NA	0	NA	NA	Chromosome
NODE_70821_length_719_cov_1.608434_1	439	717	1	ID=70821_1	partial=01	start_type=TTG	rbs_motif=None	rbs_spacer=None	gc_cont=0.369	NODE_70821_length_719_cov_1.608434	279	1031	3.6953	9	1.8057	4	1.6051	719	2303	3.2031	16	0.6925	8	0.6925	NA	NA	NA	NA	NA	NA	NA	0	NA	NA	Chromosome
NODE_70823_length_719_cov_1.593373_1	616	717	1	ID=70823_1	partial=01	start_type=ATG	rbs_motif=TAA	rbs_spacer=9bp	gc_cont=0.363	NODE_70823_length_719_cov_1.593373	102	408	4	5	2.744	2	2.1952	719	5879	8.1766	62	2.6833	31	2.6833	NA	NA	NA	NA	NA	NA	NA	0	NA	NA	Chromosome
NODE_70824_length_719_cov_1.558735_1	3	248	-1	ID=70824_1	partial=10	start_type=GTG	rbs_motif=None	rbs_spacer=None	gc_cont=0.671	NODE_70824_length_719_cov_1.558735	246	3254	13.2276	29	6.5991	14	6.3715	719	5914	8.2253	48	2.0774	24	2.0774	Bacteria	Actinomycetota	Actinomycetes	Propionibacteriales	Nocardioidaceae	Nocardioides	Nocardioides sp. S5	2017486	NA	NA	Chromosome
NODE_70824_length_719_cov_1.558735_2	435	719	1	ID=70824_2	partial=01	start_type=ATG	rbs_motif=GGAGG	rbs_spacer=3-4bp	gc_cont=0.695	NODE_70824_length_719_cov_1.558735	285	2136	7.4947	18	3.5355	9	3.5355	719	5914	8.2253	48	2.0774	24	2.0774	Bacteria	Actinomycetota	Actinomycetes	Propionibacteriales	Nocardioidaceae	Nocardioides	Nocardioides sp. S5	2017486	NA	NA	Chromosome
NODE_70826_length_719_cov_1.554217_1	23	307	-1	ID=70826_1	partial=00	start_type=ATG	rbs_motif=GGAG/GAGG	rbs_spacer=5-10bp	gc_cont=0.439	NODE_70826_length_719_cov_1.554217	285	685	2.4035	5	0.9821	2	0.7857	719	2098	2.9179	14	0.6059	7	0.6059	NA	NA	NA	NA	NA	NA	NA	0	NA	NA	Chromosome
NODE_70827_length_719_cov_1.533133_1	566	718	-1	ID=70827_1	partial=01	start_type=Edge	rbs_motif=None	rbs_spacer=None	gc_cont=0.281	NODE_70827_length_719_cov_1.533133	153	767	5.0131	7	2.5611	3	2.1952	719	3658	5.0876	25	1.082	12	1.0387	NA	NA	NA	NA	NA	NA	NA	0	NA	NA	Chromosome
NODE_70828_length_719_cov_1.531627_1	2	184	-1	ID=70828_1	partial=10	start_type=ATG	rbs_motif=None	rbs_spacer=None	gc_cont=0.486	NODE_70828_length_719_cov_1.531627	183	378	2.0656	4	1.2236	2	1.2236	719	1831	2.5466	13	0.5626	6	0.5194	NA	NA	NA	NA	NA	NA	NA	0	NA	NA	Chromosome
NODE_70831_length_719_cov_1.516566_1	584	718	-1	ID=70831_1	partial=01	start_type=Edge	rbs_motif=None	rbs_spacer=None	gc_cont=0.378	NODE_70831_length_719_cov_1.516566	135	812	6.0148	10	4.1465	5	4.1465	719	4492	6.2476	41	1.7744	20	1.7312	NA	NA	NA	NA	NA	NA	NA	0	NA	NA	Chromosome
NODE_70833_length_719_cov_1.513554_1	2	142	1	ID=70833_1	partial=10	start_type=Edge	rbs_motif=None	rbs_spacer=None	gc_cont=0.390	NODE_70833_length_719_cov_1.513554	141	254	1.8014	3	1.191	1	0.794	719	2525	3.5118	19	0.8223	9	0.779	NA	NA	NA	NA	NA	NA	NA	0	NA	NA	Chromosome
NODE_70833_length_719_cov_1.513554_2	575	718	1	ID=70833_2	partial=01	start_type=ATG	rbs_motif=GGA/GAG/AGG	rbs_spacer=5-10bp	gc_cont=0.375	NODE_70833_length_719_cov_1.513554	144	1023	7.1042	10	3.8874	5	3.8874	719	2525	3.5118	19	0.8223	9	0.779	NA	NA	NA	NA	NA	NA	NA	0	NA	NA	Chromosome
NODE_70834_length_719_cov_1.513554_1	47	373	-1	ID=70834_1	partial=00	start_type=ATG	rbs_motif=GGA/GAG/AGG	rbs_spacer=5-10bp	gc_cont=0.391	NODE_70834_length_719_cov_1.513554	327	2178	6.6606	18	3.0814	9	3.0814	719	3758	5.2267	27	1.1685	13	1.1253	NA	NA	NA	NA	NA	NA	NA	0	NA	NA	Chromosome
NODE_70835_length_719_cov_1.507530_1	3	131	1	ID=70835_1	partial=10	start_type=Edge	rbs_motif=None	rbs_spacer=None	gc_cont=0.419	NODE_70835_length_719_cov_1.507530	129	904	7.0078	8	3.4715	4	3.4715	719	2456	3.4159	18	0.779	9	0.779	NA	NA	NA	NA	NA	NA	NA	0	NA	NA	Chromosome
NODE_70836_length_719_cov_1.506024_1	612	719	-1	ID=70836_1	partial=01	start_type=Edge	rbs_motif=None	rbs_spacer=None	gc_cont=0.407	NODE_70836_length_719_cov_1.506024	108	189	1.75	2	1.0366	1	1.0366	719	2114	2.9402	14	0.6059	7	0.6059	NA	NA	NA	NA	NA	NA	NA	0	NA	NA	Chromosome
NODE_70837_length_719_cov_1.504518_1	3	89	-1	ID=70837_1	partial=10	start_type=GTG	rbs_motif=GGA/GAG/AGG	rbs_spacer=5-10bp	gc_cont=0.287	NODE_70837_length_719_cov_1.504518	87	3213	36.931	47	30.2411	23	29.5977	719	4882	6.79	51	2.2072	25	2.164	NA	NA	NA	NA	NA	NA	NA	0	NA	NA	Chromosome
NODE_70838_length_719_cov_1.480422_1	52	717	1	ID=70838_1	partial=01	start_type=ATG	rbs_motif=None	rbs_spacer=None	gc_cont=0.650	NODE_70838_length_719_cov_1.480422	666	11077	16.6321	111	9.3297	55	9.2456	719	11137	15.4896	111	4.804	55	4.7607	Bacteria	Deinococcota	Deinococci	Deinococcales	Deinococcaceae	Deinococcus	Deinococcus aetherius	200252	NA	NA	ICEs
NODE_70839_length_719_cov_1.475904_1	631	717	-1	ID=70839_1	partial=01	start_type=Edge	rbs_motif=None	rbs_spacer=None	gc_cont=0.195	NODE_70839_length_719_cov_1.475904	87	517	5.9425	7	4.504	3	3.8606	719	10256	14.2643	80	3.4623	40	3.4623	NA	NA	NA	NA	NA	NA	NA	0	NA	NA	Chromosome
NODE_70840_length_719_cov_1.462349_1	2	262	-1	ID=70840_1	partial=10	start_type=ATG	rbs_motif=4Base/6BMM	rbs_spacer=13-15bp	gc_cont=0.402	NODE_70840_length_719_cov_1.462349	261	1008	3.8621	8	1.7158	4	1.7158	719	3146	4.3755	22	0.9521	11	0.9521	NA	NA	NA	NA	NA	NA	NA	0	NA	NA	Chromosome
NODE_70843_length_719_cov_1.439759_1	2	175	1	ID=70843_1	partial=10	start_type=Edge	rbs_motif=None	rbs_spacer=None	gc_cont=0.460	NODE_70843_length_719_cov_1.439759	174	90487	520.04	889	286.003	444	285.682	719	274196	381.357	2307	99.8452	1153	99.8019	NA	NA	NA	NA	NA	NA	NA	0	NA	NA	Chromosome
NODE_70843_length_719_cov_1.439759_2	223	717	1	ID=70843_2	partial=01	start_type=GTG	rbs_motif=None	rbs_spacer=None	gc_cont=0.444	NODE_70843_length_719_cov_1.439759	495	170501	344.447	1441	162.959	720	162.846	719	274196	381.357	2307	99.8452	1153	99.8019	NA	NA	NA	NA	NA	NA	NA	0	NA	NA	Chromosome
NODE_70844_length_719_cov_1.435241_1	2	301	1	ID=70844_1	partial=10	start_type=Edge	rbs_motif=None	rbs_spacer=None	gc_cont=0.370	NODE_70844_length_719_cov_1.435241	300	297	0.99	2	0.3732	1	0.3732	719	1503	2.0904	10	0.4328	5	0.4328	NA	NA	NA	NA	NA	NA	NA	0	NA	NA	Chromosome
NODE_70844_length_719_cov_1.435241_2	274	630	-1	ID=70844_2	partial=00	start_type=GTG	rbs_motif=None	rbs_spacer=None	gc_cont=0.392	NODE_70844_length_719_cov_1.435241	357	1033	2.8936	8	1.2544	4	1.2544	719	1503	2.0904	10	0.4328	5	0.4328	NA	NA	NA	NA	NA	NA	NA	0	NA	NA	Chromosome
NODE_70844_length_719_cov_1.435241_3	631	717	-1	ID=70844_3	partial=01	start_type=Edge	rbs_motif=None	rbs_spacer=None	gc_cont=0.356	NODE_70844_length_719_cov_1.435241	87	0	0	0	0	0	0	719	1503	2.0904	10	0.4328	5	0.4328	NA	NA	NA	NA	NA	NA	NA	0	NA	NA	Chromosome
NODE_70845_length_719_cov_1.417169_1	621	719	1	ID=70845_1	partial=01	start_type=ATG	rbs_motif=GGA/GAG/AGG	rbs_spacer=11-12bp	gc_cont=0.364	NODE_70845_length_719_cov_1.417169	99	198	2	2	1.1309	1	1.1309	719	2806	3.9026	21	0.9089	10	0.8656	NA	NA	NA	NA	NA	NA	NA	0	NA	NA	Chromosome
NODE_70846_length_719_cov_1.412651_1	2	121	-1	ID=70846_1	partial=10	start_type=ATG	rbs_motif=TAA	rbs_spacer=8bp	gc_cont=0.450	NODE_70846_length_719_cov_1.412651	120	1297	10.8083	15	6.9973	7	6.5308	719	3393	4.7191	33	1.4282	16	1.3849	NA	NA	NA	NA	NA	NA	NA	0	NA	NA	Chromosome
NODE_70847_length_719_cov_1.408133_1	626	718	1	ID=70847_1	partial=01	start_type=ATG	rbs_motif=GGA/GAG/AGG	rbs_spacer=5-10bp	gc_cont=0.376	NODE_70847_length_719_cov_1.408133	93	93	1	1	0.6019	0	0	719	4269	5.9374	32	1.3849	16	1.3849	NA	NA	NA	NA	NA	NA	NA	0	NA	NA	Chromosome
NODE_70848_length_719_cov_1.405120_1	1	150	-1	ID=70848_1	partial=10	start_type=ATG	rbs_motif=None	rbs_spacer=None	gc_cont=0.427	NODE_70848_length_719_cov_1.405120	150	11245	74.9667	319	119.047	159	118.674	719	3629	5.0473	61	2.64	30	2.5968	NA	NA	NA	NA	NA	NA	NA	0	NA	NA	Chromosome
NODE_70848_length_719_cov_1.405120_2	568	717	1	ID=70848_2	partial=01	start_type=ATG	rbs_motif=None	rbs_spacer=None	gc_cont=0.293	NODE_70848_length_719_cov_1.405120	150	486	3.24	4	1.4928	2	1.4928	719	3629	5.0473	61	2.64	30	2.5968	NA	NA	NA	NA	NA	NA	NA	0	NA	NA	Chromosome
NODE_70850_length_719_cov_1.396084_1	3	719	1	ID=70850_1	partial=11	start_type=Edge	rbs_motif=None	rbs_spacer=None	gc_cont=0.273	NODE_70850_length_719_cov_1.396084	717	1507	2.1018	10	0.7807	5	0.7807	719	1509	2.0987	10	0.4328	5	0.4328	Bacteria	Pseudomonadota	Alphaproteobacteria	Hyphomicrobiales	Bartonellaceae	Bartonella	NA	773	NA	NA	Chromosome
NODE_70851_length_719_cov_1.364458_1	2	424	1	ID=70851_1	partial=10	start_type=Edge	rbs_motif=None	rbs_spacer=None	gc_cont=0.355	NODE_70851_length_719_cov_1.364458	423	18941	44.7778	164	21.7031	82	21.7031	719	6639	9.2337	56	2.4236	28	2.4236	NA	NA	NA	NA	NA	NA	NA	0	NA	NA	Chromosome
NODE_70852_length_719_cov_1.353916_1	1	72	1	ID=70852_1	partial=10	start_type=Edge	rbs_motif=None	rbs_spacer=None	gc_cont=0.292	NODE_70852_length_719_cov_1.353916	72	144	2	2	1.5549	1	1.5549	719	1964	2.7316	15	0.6492	7	0.6059	NA	NA	NA	NA	NA	NA	NA	0	NA	NA	Chromosome
NODE_70853_length_719_cov_1.350904_1	507	719	1	ID=70853_1	partial=01	start_type=ATG	rbs_motif=TAAAA	rbs_spacer=14bp	gc_cont=0.329	NODE_70853_length_719_cov_1.350904	213	302	1.4178	2	0.5256	1	0.5256	719	2713	3.7733	22	0.9521	11	0.9521	NA	NA	NA	NA	NA	NA	NA	0	NA	NA	Chromosome
NODE_70854_length_719_cov_1.343373_1	358	717	-1	ID=70854_1	partial=01	start_type=Edge	rbs_motif=None	rbs_spacer=None	gc_cont=0.319	NODE_70854_length_719_cov_1.343373	360	4708	13.0778	42	6.5308	21	6.5308	719	10127	14.0848	84	3.6355	42	3.6355	NA	NA	NA	NA	NA	NA	NA	0	NA	NA	Chromosome
NODE_70855_length_719_cov_1.332831_1	34	366	1	ID=70855_1	partial=00	start_type=ATG	rbs_motif=TAAAAA	rbs_spacer=4bp	gc_cont=0.414	NODE_70855_length_719_cov_1.332831	333	1750	5.2553	18	3.0258	9	3.0258	719	2009	2.7942	16	0.6925	8	0.6925	NA	NA	NA	NA	NA	NA	NA	0	NA	NA	Chromosome
NODE_70856_length_719_cov_1.313253_1	56	493	1	ID=70856_1	partial=00	start_type=ATG	rbs_motif=AAGAA	rbs_spacer=15bp	gc_cont=0.432	NODE_70856_length_719_cov_1.313253	438	1730	3.9498	14	1.7893	7	1.7893	719	3441	4.7858	29	1.2551	14	1.2118	NA	NA	NA	NA	NA	NA	NA	0	NA	NA	Chromosome
NODE_70857_length_719_cov_1.311747_1	2	79	-1	ID=70857_1	partial=10	start_type=ATG	rbs_motif=GGA/GAG/AGG	rbs_spacer=5-10bp	gc_cont=0.410	NODE_70857_length_719_cov_1.311747	78	156	2	2	1.4353	1	1.4353	719	1835	2.5522	14	0.6059	7	0.6059	NA	NA	NA	NA	NA	NA	NA	0	NA	NA	Chromosome
NODE_70858_length_719_cov_1.302711_1	558	719	1	ID=70858_1	partial=01	start_type=ATG	rbs_motif=None	rbs_spacer=None	gc_cont=0.340	NODE_70858_length_719_cov_1.302711	162	329	2.0309	3	1.0366	1	0.6911	719	3767	5.2392	40	1.7312	20	1.7312	NA	NA	NA	NA	NA	NA	NA	0	NA	NA	Chromosome
NODE_70860_length_719_cov_1.269578_1	1	168	-1	ID=70860_1	partial=10	start_type=ATG	rbs_motif=TTATT	rbs_spacer=14bp	gc_cont=0.375	NODE_70860_length_719_cov_1.269578	168	255	1.5179	3	0.9996	1	0.6664	719	1713	2.3825	12	0.5194	6	0.5194	NA	NA	NA	NA	NA	NA	NA	0	NA	NA	Chromosome
NODE_70861_length_719_cov_1.263554_1	1	123	1	ID=70861_1	partial=10	start_type=Edge	rbs_motif=None	rbs_spacer=None	gc_cont=0.488	NODE_70861_length_719_cov_1.263554	123	278	2.2602	4	1.8204	2	1.8204	719	1508	2.0974	10	0.4328	5	0.4328	NA	NA	NA	NA	NA	NA	NA	0	NA	NA	Chromosome
NODE_70862_length_719_cov_1.263554_1	1	72	1	ID=70862_1	partial=10	start_type=Edge	rbs_motif=None	rbs_spacer=None	gc_cont=0.264	NODE_70862_length_719_cov_1.263554	72	399	5.5417	11	8.5522	5	7.7747	719	1751	2.4353	16	0.6925	8	0.6925	NA	NA	NA	NA	NA	NA	NA	0	NA	NA	Chromosome
NODE_70865_length_719_cov_1.228916_1	374	718	1	ID=70865_1	partial=01	start_type=GTG	rbs_motif=GGAG/GAGG	rbs_spacer=5-10bp	gc_cont=0.429	NODE_70865_length_719_cov_1.228916	345	1311	3.8	9	1.4603	4	1.298	719	2630	3.6579	22	0.9521	11	0.9521	NA	NA	NA	NA	NA	NA	NA	0	NA	NA	Chromosome
NODE_70866_length_719_cov_1.227410_1	261	455	-1	ID=70866_1	partial=00	start_type=ATG	rbs_motif=AGGAG	rbs_spacer=5-10bp	gc_cont=0.585	NODE_70866_length_719_cov_1.227410	195	417	2.1385	4	1.1483	2	1.1483	719	1356	1.886	9	0.3895	4	0.3462	NA	NA	NA	NA	NA	NA	NA	0	NA	NA	Chromosome
NODE_70866_length_719_cov_1.227410_2	517	717	-1	ID=70866_2	partial=01	start_type=Edge	rbs_motif=None	rbs_spacer=None	gc_cont=0.657	NODE_70866_length_719_cov_1.227410	201	341	1.6965	3	0.8355	1	0.557	719	1356	1.886	9	0.3895	4	0.3462	NA	NA	NA	NA	NA	NA	NA	0	NA	NA	Chromosome
NODE_70869_length_719_cov_1.221386_1	2	526	-1	ID=70869_1	partial=10	start_type=ATG	rbs_motif=TAAAAA	rbs_spacer=6bp	gc_cont=0.404	NODE_70869_length_719_cov_1.221386	525	2507	4.7752	21	2.2391	10	2.1325	719	3020	4.2003	23	0.9954	11	0.9521	NA	NA	NA	NA	NA	NA	NA	0	NA	NA	Chromosome
NODE_70871_length_719_cov_1.216867_1	241	399	1	ID=70871_1	partial=00	start_type=ATG	rbs_motif=None	rbs_spacer=None	gc_cont=0.365	NODE_70871_length_719_cov_1.216867	159	349	2.195	4	1.4083	2	1.4083	719	2061	2.8665	18	0.779	9	0.779	NA	NA	NA	NA	NA	NA	NA	0	NA	NA	Chromosome
NODE_70873_length_719_cov_1.197289_1	2	121	-1	ID=70873_1	partial=10	start_type=ATG	rbs_motif=TAA	rbs_spacer=9bp	gc_cont=0.300	NODE_70873_length_719_cov_1.197289	120	6701	55.8417	81	37.7853	40	37.3188	719	56938	79.1905	746	32.2863	373	32.2863	NA	NA	NA	NA	NA	NA	NA	0	NA	NA	Chromosome
NODE_70874_length_719_cov_1.182229_1	2	718	-1	ID=70874_1	partial=11	start_type=Edge	rbs_motif=None	rbs_spacer=None	gc_cont=0.696	NODE_70874_length_719_cov_1.182229	717	5492	7.6597	53	4.1379	26	4.0598	719	5511	7.6648	53	2.2938	26	2.2505	Bacteria	Actinomycetota	Actinomycetes	Micrococcales	Promicromonosporaceae	Isoptericola	Isoptericola variabilis	743718	NA	NA	Chromosome
NODE_70875_length_719_cov_1.167169_1	338	718	-1	ID=70875_1	partial=01	start_type=Edge	rbs_motif=None	rbs_spacer=None	gc_cont=0.449	NODE_70875_length_719_cov_1.167169	381	898	2.357	7	1.0285	3	0.8815	719	1571	2.185	11	0.4761	5	0.4328	NA	NA	NA	NA	NA	NA	NA	0	NA	NA	Chromosome
NODE_70876_length_719_cov_1.155120_1	2	271	1	ID=70876_1	partial=10	start_type=Edge	rbs_motif=None	rbs_spacer=None	gc_cont=0.341	NODE_70876_length_719_cov_1.155120	270	460	1.7037	4	0.8293	2	0.8293	719	1207	1.6787	8	0.3462	4	0.3462	NA	NA	NA	NA	NA	NA	NA	0	NA	NA	Chromosome
NODE_70876_length_719_cov_1.155120_2	624	719	-1	ID=70876_2	partial=01	start_type=Edge	rbs_motif=None	rbs_spacer=None	gc_cont=0.354	NODE_70876_length_719_cov_1.155120	96	96	1	1	0.5831	0	0	719	1207	1.6787	8	0.3462	4	0.3462	NA	NA	NA	NA	NA	NA	NA	0	NA	NA	Chromosome
NODE_70877_length_719_cov_1.150602_1	303	446	1	ID=70877_1	partial=00	start_type=ATG	rbs_motif=GGAGG	rbs_spacer=5-10bp	gc_cont=0.493	NODE_70877_length_719_cov_1.150602	144	532	3.6944	6	2.3324	3	2.3324	719	2559	3.5591	23	0.9954	11	0.9521	NA	NA	NA	NA	NA	NA	NA	0	NA	NA	Chromosome
NODE_70877_length_719_cov_1.150602_2	567	719	1	ID=70877_2	partial=01	start_type=ATG	rbs_motif=GGAG/GAGG	rbs_spacer=5-10bp	gc_cont=0.444	NODE_70877_length_719_cov_1.150602	153	464	3.0327	7	2.5611	3	2.1952	719	2559	3.5591	23	0.9954	11	0.9521	NA	NA	NA	NA	NA	NA	NA	0	NA	NA	Chromosome
NODE_70878_length_719_cov_1.138554_1	3	86	-1	ID=70878_1	partial=10	start_type=ATG	rbs_motif=AATAA	rbs_spacer=9bp	gc_cont=0.262	NODE_70878_length_719_cov_1.138554	84	497	5.9167	6	3.9984	3	3.9984	719	11583	16.1099	85	3.6787	42	3.6355	NA	NA	NA	NA	NA	NA	NA	0	NA	NA	Chromosome
NODE_70878_length_719_cov_1.138554_2	151	432	1	ID=70878_2	partial=00	start_type=ATG	rbs_motif=None	rbs_spacer=None	gc_cont=0.316	NODE_70878_length_719_cov_1.138554	282	3530	12.5177	32	6.3521	16	6.3521	719	11583	16.1099	85	3.6787	42	3.6355	NA	NA	NA	NA	NA	NA	NA	0	NA	NA	Chromosome
NODE_70879_length_719_cov_1.128012_1	2	106	1	ID=70879_1	partial=10	start_type=Edge	rbs_motif=None	rbs_spacer=None	gc_cont=0.400	NODE_70879_length_719_cov_1.128012	105	105	1	1	0.5331	0	0	719	1208	1.6801	8	0.3462	4	0.3462	NA	NA	NA	NA	NA	NA	NA	0	NA	NA	Chromosome
NODE_70881_length_719_cov_1.112952_1	3	134	1	ID=70881_1	partial=10	start_type=Edge	rbs_motif=None	rbs_spacer=None	gc_cont=0.379	NODE_70881_length_719_cov_1.112952	132	177	1.3409	2	0.8482	1	0.8482	719	1357	1.8873	9	0.3895	4	0.3462	NA	NA	NA	NA	NA	NA	NA	0	NA	NA	Chromosome
NODE_70882_length_719_cov_1.103916_1	1	537	1	ID=70882_1	partial=10	start_type=Edge	rbs_motif=None	rbs_spacer=None	gc_cont=0.709	NODE_70882_length_719_cov_1.103916	537	3091	5.7561	31	3.2315	15	3.1273	719	3996	5.5577	39	1.6879	19	1.6446	Bacteria	Actinomycetota	Actinomycetes	Micrococcales	Micrococcaceae	Arthrobacter	Arthrobacter agilis	37921	NA	NA	Chromosome
NODE_70882_length_719_cov_1.103916_2	588	719	1	ID=70882_2	partial=01	start_type=GTG	rbs_motif=GGA/GAG/AGG	rbs_spacer=5-10bp	gc_cont=0.629	NODE_70882_length_719_cov_1.103916	132	575	4.3561	7	2.9685	3	2.5445	719	3996	5.5577	39	1.6879	19	1.6446	Bacteria	Actinomycetota	Actinomycetes	Micrococcales	Micrococcaceae	Arthrobacter	Arthrobacter agilis	37921	NA	NA	Chromosome
NODE_70884_length_719_cov_1.088855_1	188	517	-1	ID=70884_1	partial=00	start_type=TTG	rbs_motif=TAA	rbs_spacer=7bp	gc_cont=0.312	NODE_70884_length_719_cov_1.088855	330	840	2.5455	8	1.357	4	1.357	719	3245	4.5132	25	1.082	12	1.0387	NA	NA	NA	NA	NA	NA	NA	0	NA	NA	Chromosome
NODE_70885_length_719_cov_1.078313_1	3	182	1	ID=70885_1	partial=10	start_type=Edge	rbs_motif=None	rbs_spacer=None	gc_cont=0.517	NODE_70885_length_719_cov_1.078313	180	104661	581.45	1385	430.721	692	430.41	719	288205	400.841	3243	140.355	1621	140.311	NA	NA	NA	NA	NA	NA	NA	0	NA	NA	Chromosome
NODE_70887_length_719_cov_1.073795_1	605	718	1	ID=70887_1	partial=01	start_type=ATG	rbs_motif=AGxAGG/AGGxGG	rbs_spacer=11-12bp	gc_cont=0.368	NODE_70887_length_719_cov_1.073795	114	7068	62	91	44.6843	45	44.1933	719	109825	152.747	1075	46.5252	537	46.4819	NA	NA	NA	NA	NA	NA	NA	0	NA	NA	Chromosome
NODE_70888_length_719_cov_1.067771_1	3	515	1	ID=70888_1	partial=10	start_type=Edge	rbs_motif=None	rbs_spacer=None	gc_cont=0.727	NODE_70888_length_719_cov_1.067771	513	2829	5.5146	23	2.5097	11	2.4006	719	4860	6.7594	44	1.9043	22	1.9043	Bacteria	Actinomycetota	Actinomycetes	Mycobacteriales	NA	NA	NA	2760083	NA	NA	Chromosome
NODE_70888_length_719_cov_1.067771_2	629	718	1	ID=70888_2	partial=01	start_type=ATG	rbs_motif=None	rbs_spacer=None	gc_cont=0.633	NODE_70888_length_719_cov_1.067771	90	521	5.7889	9	5.5978	4	4.9758	719	4860	6.7594	44	1.9043	22	1.9043	Bacteria	Actinomycetota	Actinomycetes	Mycobacteriales	NA	NA	NA	2760083	NA	NA	Chromosome
NODE_70890_length_719_cov_1.045181_1	1	81	1	ID=70890_1	partial=10	start_type=Edge	rbs_motif=None	rbs_spacer=None	gc_cont=0.321	NODE_70890_length_719_cov_1.045181	81	81	1	1	0.6911	0	0	719	131001	182.199	1206	52.1947	603	52.1947	NA	NA	NA	NA	NA	NA	NA	0	NA	NA	Chromosome
NODE_70891_length_719_cov_1.010542_1	78	584	1	ID=70891_1	partial=00	start_type=ATG	rbs_motif=None	rbs_spacer=None	gc_cont=0.546	NODE_70891_length_719_cov_1.010542	507	786	1.5503	7	0.7729	3	0.6625	719	2695	3.7483	21	0.9089	10	0.8656	NA	NA	NA	NA	NA	NA	NA	0	NA	NA	Chromosome
NODE_70891_length_719_cov_1.010542_2	646	717	1	ID=70891_2	partial=01	start_type=ATG	rbs_motif=AGGA/GGAG/GAGG	rbs_spacer=11-12bp	gc_cont=0.417	NODE_70891_length_719_cov_1.010542	72	216	3	4	3.1099	2	3.1099	719	2695	3.7483	21	0.9089	10	0.8656	NA	NA	NA	NA	NA	NA	NA	0	NA	NA	Chromosome
NODE_70892_length_719_cov_1.006024_1	3	92	1	ID=70892_1	partial=10	start_type=Edge	rbs_motif=None	rbs_spacer=None	gc_cont=0.233	NODE_70892_length_719_cov_1.006024	90	140	1.5556	2	1.244	1	1.244	719	2390	3.3241	17	0.7357	8	0.6925	NA	NA	NA	NA	NA	NA	NA	0	NA	NA	Chromosome
NODE_70893_length_719_cov_1.001506_1	2	76	1	ID=70893_1	partial=10	start_type=Edge	rbs_motif=None	rbs_spacer=None	gc_cont=0.280	NODE_70893_length_719_cov_1.001506	75	75	1	1	0.7464	0	0	719	1648	2.2921	12	0.5194	6	0.5194	NA	NA	NA	NA	NA	NA	NA	0	NA	NA	Chromosome
NODE_70895_length_719_cov_0.902108_1	205	717	-1	ID=70895_1	partial=01	start_type=Edge	rbs_motif=None	rbs_spacer=None	gc_cont=0.400	NODE_70895_length_719_cov_0.902108	513	17248	33.6218	158	17.2408	79	17.2408	719	17262	24.0083	161	6.968	80	6.9247	NA	NA	NA	NA	NA	NA	NA	0	NA	NA	Chromosome
NODE_70897_length_719_cov_0.867470_1	1	132	-1	ID=70897_1	partial=10	start_type=ATG	rbs_motif=GGxGG	rbs_spacer=5-10bp	gc_cont=0.689	NODE_70897_length_719_cov_0.867470	132	132	1	1	0.4241	0	0	719	906	1.2601	6	0.2597	3	0.2597	Bacteria	Actinomycetota	Actinomycetes	Propionibacteriales	Nocardioidaceae	Nocardioides	Nocardioides mesophilus	433659	NA	NA	Chromosome
NODE_70897_length_719_cov_0.867470_2	125	718	-1	ID=70897_2	partial=01	start_type=Edge	rbs_motif=None	rbs_spacer=None	gc_cont=0.692	NODE_70897_length_719_cov_0.867470	594	754	1.2694	5	0.4712	2	0.377	719	906	1.2601	6	0.2597	3	0.2597	Bacteria	Actinomycetota	Actinomycetes	Propionibacteriales	Nocardioidaceae	Nocardioides	Nocardioides mesophilus	433659	NA	NA	Chromosome
NODE_70898_length_719_cov_0.786145_1	3	314	1	ID=70898_1	partial=10	start_type=Edge	rbs_motif=None	rbs_spacer=None	gc_cont=0.638	NODE_70898_length_719_cov_0.786145	312	562	1.8013	8	1.4353	4	1.4353	719	1268	1.7636	12	0.5194	6	0.5194	Bacteria	NA	NA	NA	NA	NA	NA	2	NA	NA	Chromosome
NODE_70898_length_719_cov_0.786145_2	543	719	1	ID=70898_2	partial=01	start_type=TTG	rbs_motif=GGGT	rbs_spacer=6bp	gc_cont=0.627	NODE_70898_length_719_cov_0.786145	177	223	1.2599	2	0.6325	1	0.6325	719	1268	1.7636	12	0.5194	6	0.5194	Bacteria	NA	NA	NA	NA	NA	NA	2	NA	NA	Chromosome
NODE_70899_length_718_cov_38.144796_1	3	716	1	ID=70899_1	partial=11	start_type=Edge	rbs_motif=None	rbs_spacer=None	gc_cont=0.480	NODE_70899_length_718_cov_38.144796	714	38758	54.2829	304	23.8338	152	23.8338	718	35965	50.0905	277	12.005	138	11.9617	NA	NA	NA	NA	NA	NA	NA	0	NA	NA	Chromosome
NODE_70901_length_718_cov_29.301659_1	2	718	-1	ID=70901_1	partial=11	start_type=Edge	rbs_motif=None	rbs_spacer=None	gc_cont=0.413	NODE_70901_length_718_cov_29.301659	717	140384	195.794	1146	89.4714	573	89.4714	718	124383	173.235	981	42.516	490	42.4727	NA	NA	NA	NA	NA	NA	NA	0	NA	NA	Chromosome
NODE_70902_length_718_cov_21.205128_1	606	716	-1	ID=70902_1	partial=01	start_type=Edge	rbs_motif=None	rbs_spacer=None	gc_cont=0.279	NODE_70902_length_718_cov_21.205128	111	33438	301.243	439	221.391	219	220.887	718	88747	123.603	702	30.4243	351	30.4243	NA	NA	NA	NA	NA	NA	NA	0	NA	NA	Chromosome
NODE_70903_length_718_cov_16.466063_1	488	718	-1	ID=70903_1	partial=01	start_type=Edge	rbs_motif=None	rbs_spacer=None	gc_cont=0.351	NODE_70903_length_718_cov_16.466063	231	35941	155.589	328	79.4841	164	79.4842	718	77517	107.962	631	27.3472	315	27.3039	NA	NA	NA	NA	NA	NA	NA	0	NA	NA	Chromosome
NODE_70906_length_718_cov_9.251885_1	2	61	-1	ID=70906_1	partial=10	start_type=ATG	rbs_motif=None	rbs_spacer=None	gc_cont=0.200	NODE_70906_length_718_cov_9.251885	60	18283	304.717	357	333.07	178	332.137	718	242666	337.975	2443	105.878	1221	105.835	Bacteria	Pseudomonadota	Alphaproteobacteria	Rickettsiales	Rickettsiaceae	Rickettsia	Rickettsia bellii	33990	NA	NA	Chromosome
NODE_70907_length_718_cov_9.143288_1	265	717	-1	ID=70907_1	partial=01	start_type=Edge	rbs_motif=None	rbs_spacer=None	gc_cont=0.366	NODE_70907_length_718_cov_9.143288	453	10372	22.8962	82	10.1329	41	10.1329	718	14306	19.9248	104	4.5073	52	4.5073	NA	NA	NA	NA	NA	NA	NA	0	NA	NA	Chromosome
NODE_70908_length_718_cov_8.496229_1	454	717	-1	ID=70908_1	partial=01	start_type=Edge	rbs_motif=None	rbs_spacer=None	gc_cont=0.330	NODE_70908_length_718_cov_8.496229	264	14736	55.8182	147	31.1697	73	30.9576	718	23800	33.1476	186	8.0611	93	8.0611	NA	NA	NA	NA	NA	NA	NA	0	NA	NA	Chromosome
NODE_70909_length_718_cov_6.856712_1	1	177	-1	ID=70909_1	partial=10	start_type=ATG	rbs_motif=TAA	rbs_spacer=3bp	gc_cont=0.305	NODE_70909_length_718_cov_6.856712	177	29871	168.763	333	105.315	166	104.999	718	14373	20.0181	111	4.8107	55	4.7673	NA	NA	NA	NA	NA	NA	NA	0	NA	NA	Chromosome
NODE_70910_length_718_cov_6.529412_1	596	718	-1	ID=70910_1	partial=01	start_type=Edge	rbs_motif=None	rbs_spacer=None	gc_cont=0.366	NODE_70910_length_718_cov_6.529412	123	6009	48.8537	77	35.0432	38	34.5881	718	23766	33.1003	195	8.4512	97	8.4079	NA	NA	NA	NA	NA	NA	NA	0	NA	NA	Chromosome
NODE_70913_length_718_cov_4.769231_1	452	625	-1	ID=70913_1	partial=00	start_type=ATG	rbs_motif=None	rbs_spacer=None	gc_cont=0.362	NODE_70913_length_718_cov_4.769231	174	1607	9.2356	16	5.1474	8	5.1474	718	9431	13.1351	74	3.2071	37	3.2071	NA	NA	NA	NA	NA	NA	NA	0	NA	NA	Chromosome
NODE_70914_length_718_cov_4.440422_1	2	142	-1	ID=70914_1	partial=10	start_type=ATG	rbs_motif=None	rbs_spacer=None	gc_cont=0.426	NODE_70914_length_718_cov_4.440422	141	3378	23.9574	38	15.0863	19	15.0863	718	21383	29.7813	174	7.5411	87	7.5411	NA	NA	NA	NA	NA	NA	NA	0	NA	NA	Chromosome
NODE_70915_length_718_cov_4.304676_1	382	570	1	ID=70915_1	partial=00	start_type=ATG	rbs_motif=None	rbs_spacer=None	gc_cont=0.291	NODE_70915_length_718_cov_4.304676	189	1358	7.1852	13	3.8503	6	3.5542	718	6913	9.6281	52	2.2537	26	2.2537	NA	NA	NA	NA	NA	NA	NA	0	NA	NA	Chromosome
NODE_70918_length_718_cov_4.016591_1	2	253	-1	ID=70918_1	partial=10	start_type=ATG	rbs_motif=GGA/GAG/AGG	rbs_spacer=5-10bp	gc_cont=0.401	NODE_70918_length_718_cov_4.016591	252	2213	8.7817	17	3.7763	8	3.5542	718	9531	13.2744	86	3.7272	43	3.7272	NA	NA	NA	NA	NA	NA	NA	0	NA	NA	Chromosome
NODE_70918_length_718_cov_4.016591_2	220	717	-1	ID=70918_2	partial=01	start_type=Edge	rbs_motif=None	rbs_spacer=None	gc_cont=0.394	NODE_70918_length_718_cov_4.016591	498	7858	15.7791	76	8.5429	38	8.5429	718	9531	13.2744	86	3.7272	43	3.7272	NA	NA	NA	NA	NA	NA	NA	0	NA	NA	Chromosome
NODE_70919_length_718_cov_3.992459_1	1	141	1	ID=70919_1	partial=10	start_type=Edge	rbs_motif=None	rbs_spacer=None	gc_cont=0.255	NODE_70919_length_718_cov_3.992459	141	1053	7.4681	11	4.3671	5	3.9701	718	5824	8.1114	42	1.8203	21	1.8203	NA	NA	NA	NA	NA	NA	NA	0	NA	NA	Chromosome
NODE_70920_length_718_cov_3.968326_1	2	70	-1	ID=70920_1	partial=10	start_type=TTG	rbs_motif=TAA	rbs_spacer=6bp	gc_cont=0.290	NODE_70920_length_718_cov_3.968326	69	4858	70.4058	101	81.9391	50	81.1278	718	8345	11.6226	81	3.5105	40	3.4672	NA	NA	NA	NA	NA	NA	NA	0	NA	NA	Chromosome
NODE_70920_length_718_cov_3.968326_2	170	409	-1	ID=70920_2	partial=00	start_type=TTG	rbs_motif=TAA	rbs_spacer=15bp	gc_cont=0.350	NODE_70920_length_718_cov_3.968326	240	3683	15.3458	33	7.697	16	7.4638	718	8345	11.6226	81	3.5105	40	3.4672	NA	NA	NA	NA	NA	NA	NA	0	NA	NA	Chromosome
NODE_70921_length_718_cov_3.909502_1	39	641	1	ID=70921_1	partial=00	start_type=ATG	rbs_motif=GGA/GAG/AGG	rbs_spacer=5-10bp	gc_cont=0.317	NODE_70921_length_718_cov_3.909502	603	207864	344.716	1690	156.887	845	156.887	718	32756	45.6212	257	11.1383	128	11.0949	NA	NA	NA	NA	NA	NA	NA	0	NA	NA	Chromosome
NODE_70925_length_718_cov_3.638009_1	385	717	1	ID=70925_1	partial=01	start_type=ATG	rbs_motif=None	rbs_spacer=None	gc_cont=0.459	NODE_70925_length_718_cov_3.638009	333	4139	12.4294	37	6.2198	18	6.0517	718	7537	10.4972	58	2.5137	29	2.5137	Bacteria	Cyanobacteriota	Cyanophyceae	Leptolyngbyales	Leptolyngbyaceae	Leptolyngbya	Leptolyngbya sp. NIES-3755	1752064	NA	NA	Chromosome
NODE_70929_length_718_cov_3.435897_1	3	140	1	ID=70929_1	partial=10	start_type=Edge	rbs_motif=None	rbs_spacer=None	gc_cont=0.558	NODE_70929_length_718_cov_3.435897	138	599	4.3406	9	3.6507	4	3.2451	718	3701	5.1546	26	1.1268	13	1.1268	NA	NA	NA	NA	NA	NA	NA	0	NA	NA	Chromosome
NODE_70930_length_718_cov_3.413273_1	136	591	1	ID=70930_1	partial=00	start_type=ATG	rbs_motif=None	rbs_spacer=None	gc_cont=0.353	NODE_70930_length_718_cov_3.413273	456	14649	32.125	118	14.4856	59	14.4856	718	20379	28.383	152	6.5876	76	6.5876	NA	NA	NA	NA	NA	NA	NA	0	NA	NA	Chromosome
NODE_70933_length_718_cov_3.345400_1	391	717	-1	ID=70933_1	partial=01	start_type=Edge	rbs_motif=None	rbs_spacer=None	gc_cont=0.361	NODE_70933_length_718_cov_3.345400	327	3065	9.3731	28	4.7932	14	4.7932	718	5625	7.8343	43	1.8636	21	1.8203	NA	NA	NA	NA	NA	NA	NA	0	NA	NA	Chromosome
NODE_70935_length_718_cov_3.325792_1	3	188	1	ID=70935_1	partial=10	start_type=Edge	rbs_motif=None	rbs_spacer=None	gc_cont=0.376	NODE_70935_length_718_cov_3.325792	186	502	2.6989	5	1.5048	2	1.2038	718	7001	9.7507	64	2.7737	32	2.7737	NA	NA	NA	NA	NA	NA	NA	0	NA	NA	Chromosome
NODE_70936_length_718_cov_3.303167_1	623	718	-1	ID=70936_1	partial=01	start_type=Edge	rbs_motif=None	rbs_spacer=None	gc_cont=0.469	NODE_70936_length_718_cov_3.303167	96	444	4.625	6	3.4986	3	3.4986	718	3975	5.5362	27	1.1702	13	1.1268	NA	NA	NA	NA	NA	NA	NA	0	NA	NA	Chromosome
NODE_70937_length_718_cov_3.253394_1	531	716	-1	ID=70937_1	partial=01	start_type=Edge	rbs_motif=None	rbs_spacer=None	gc_cont=0.312	NODE_70937_length_718_cov_3.253394	186	6718	36.1183	60	18.0575	30	18.0575	718	11219	15.6253	84	3.6405	42	3.6405	NA	NA	NA	NA	NA	NA	NA	0	NA	NA	Chromosome
NODE_70938_length_718_cov_3.221719_1	2	184	1	ID=70938_1	partial=10	start_type=Edge	rbs_motif=None	rbs_spacer=None	gc_cont=0.301	NODE_70938_length_718_cov_3.221719	183	2980	16.2842	30	9.1767	15	9.1767	718	13187	18.3663	107	4.6373	53	4.594	NA	NA	NA	NA	NA	NA	NA	0	NA	NA	Chromosome
NODE_70939_length_718_cov_3.191554_1	1	717	-1	ID=70939_1	partial=11	start_type=Edge	rbs_motif=None	rbs_spacer=None	gc_cont=0.541	NODE_70939_length_718_cov_3.191554	717	11694	16.3096	85	6.6362	42	6.5581	718	11612	16.1727	84	3.6405	42	3.6405	NA	NA	NA	NA	NA	NA	NA	0	NA	NA	Chromosome
NODE_70940_length_718_cov_3.164404_1	2	535	1	ID=70940_1	partial=10	start_type=Edge	rbs_motif=None	rbs_spacer=None	gc_cont=0.361	NODE_70940_length_718_cov_3.164404	534	8329	15.5974	62	6.4993	31	6.4993	718	7608	10.5961	55	2.3837	27	2.3403	NA	NA	NA	NA	NA	NA	NA	0	NA	NA	Chromosome
NODE_70940_length_718_cov_3.164404_2	599	718	1	ID=70940_2	partial=01	start_type=ATG	rbs_motif=AGxAG	rbs_spacer=5-10bp	gc_cont=0.367	NODE_70940_length_718_cov_3.164404	120	642	5.35	7	3.2654	3	2.7989	718	7608	10.5961	55	2.3837	27	2.3403	NA	NA	NA	NA	NA	NA	NA	0	NA	NA	Chromosome
NODE_70942_length_718_cov_3.147813_1	2	472	1	ID=70942_1	partial=10	start_type=Edge	rbs_motif=None	rbs_spacer=None	gc_cont=0.552	NODE_70942_length_718_cov_3.147813	471	5414	11.4947	47	5.5859	23	5.4671	718	13667	19.0348	108	4.6807	54	4.6807	NA	NA	NA	NA	NA	NA	NA	0	NA	NA	Chromosome
NODE_70942_length_718_cov_3.147813_2	504	716	1	ID=70942_2	partial=01	start_type=ATG	rbs_motif=None	rbs_spacer=None	gc_cont=0.502	NODE_70942_length_718_cov_3.147813	213	6427	30.1737	61	16.0313	30	15.7685	718	13667	19.0348	108	4.6807	54	4.6807	NA	NA	NA	NA	NA	NA	NA	0	NA	NA	Chromosome
NODE_70943_length_718_cov_3.131222_1	261	539	1	ID=70943_1	partial=00	start_type=ATG	rbs_motif=GGAGG	rbs_spacer=5-10bp	gc_cont=0.401	NODE_70943_length_718_cov_3.131222	279	2453	8.7921	40	8.0255	20	8.0255	718	3547	4.9401	25	1.0835	12	1.0401	NA	NA	NA	NA	NA	NA	NA	0	NA	NA	Chromosome
NODE_70944_length_718_cov_3.128205_1	84	317	1	ID=70944_1	partial=00	start_type=ATG	rbs_motif=GGA/GAG/AGG	rbs_spacer=5-10bp	gc_cont=0.359	NODE_70944_length_718_cov_3.128205	234	1014	4.3333	10	2.3922	5	2.3922	718	4519	6.2939	32	1.3869	16	1.3869	NA	NA	NA	NA	NA	NA	NA	0	NA	NA	Chromosome
NODE_70945_length_718_cov_3.098039_1	2	718	1	ID=70945_1	partial=11	start_type=Edge	rbs_motif=None	rbs_spacer=None	gc_cont=0.372	NODE_70945_length_718_cov_3.098039	717	3470	4.8396	23	1.7957	11	1.7176	718	3471	4.8343	23	0.9968	11	0.9535	NA	NA	NA	NA	NA	NA	NA	0	NA	NA	Chromosome
NODE_70947_length_718_cov_3.064857_1	2	478	1	ID=70947_1	partial=10	start_type=Edge	rbs_motif=None	rbs_spacer=None	gc_cont=0.421	NODE_70947_length_718_cov_3.064857	477	2912	6.1048	22	2.5818	11	2.5818	718	3597	5.0097	27	1.1702	13	1.1268	NA	NA	NA	NA	NA	NA	NA	0	NA	NA	Chromosome
NODE_70947_length_718_cov_3.064857_2	489	716	1	ID=70947_2	partial=01	start_type=ATG	rbs_motif=None	rbs_spacer=None	gc_cont=0.443	NODE_70947_length_718_cov_3.064857	228	479	2.1009	4	0.9821	2	0.9821	718	3597	5.0097	27	1.1702	13	1.1268	NA	NA	NA	NA	NA	NA	NA	0	NA	NA	Chromosome
NODE_70949_length_718_cov_3.051282_1	2	343	1	ID=70949_1	partial=10	start_type=Edge	rbs_motif=None	rbs_spacer=None	gc_cont=0.374	NODE_70949_length_718_cov_3.051282	342	1657	4.845	13	2.1278	6	1.9641	718	3597	5.0097	24	1.0401	12	1.0401	NA	NA	NA	NA	NA	NA	NA	0	NA	NA	Chromosome
NODE_70949_length_718_cov_3.051282_2	610	717	-1	ID=70949_2	partial=01	start_type=Edge	rbs_motif=None	rbs_spacer=None	gc_cont=0.352	NODE_70949_length_718_cov_3.051282	108	323	2.9907	4	2.0733	2	2.0733	718	3597	5.0097	24	1.0401	12	1.0401	NA	NA	NA	NA	NA	NA	NA	0	NA	NA	Chromosome
NODE_70950_length_718_cov_3.040724_1	1	102	-1	ID=70950_1	partial=10	start_type=ATG	rbs_motif=None	rbs_spacer=None	gc_cont=0.618	NODE_70950_length_718_cov_3.040724	102	204	2	2	1.0976	1	1.0976	718	3171	4.4164	21	0.9101	10	0.8668	NA	NA	NA	NA	NA	NA	NA	0	NA	NA	Chromosome
NODE_70950_length_718_cov_3.040724_2	99	716	-1	ID=70950_2	partial=01	start_type=Edge	rbs_motif=None	rbs_spacer=None	gc_cont=0.549	NODE_70950_length_718_cov_3.040724	618	2739	4.432	19	1.721	9	1.6304	718	3171	4.4164	21	0.9101	10	0.8668	NA	NA	NA	NA	NA	NA	NA	0	NA	NA	Chromosome
NODE_70952_length_718_cov_3.025641_1	3	140	1	ID=70952_1	partial=10	start_type=Edge	rbs_motif=None	rbs_spacer=None	gc_cont=0.290	NODE_70952_length_718_cov_3.025641	138	913	6.6159	11	4.462	5	4.0564	718	6587	9.1741	48	2.0803	24	2.0803	NA	NA	NA	NA	NA	NA	NA	0	NA	NA	Chromosome
NODE_70952_length_718_cov_3.025641_2	566	718	-1	ID=70952_2	partial=01	start_type=Edge	rbs_motif=None	rbs_spacer=None	gc_cont=0.301	NODE_70952_length_718_cov_3.025641	153	933	6.098	11	4.0246	5	3.6587	718	6587	9.1741	48	2.0803	24	2.0803	NA	NA	NA	NA	NA	NA	NA	0	NA	NA	Chromosome
NODE_70953_length_718_cov_3.024133_1	1	102	1	ID=70953_1	partial=10	start_type=Edge	rbs_motif=None	rbs_spacer=None	gc_cont=0.373	NODE_70953_length_718_cov_3.024133	102	345	3.3824	5	2.744	2	2.1952	718	3319	4.6226	22	0.9535	11	0.9535	NA	NA	NA	NA	NA	NA	NA	0	NA	NA	Chromosome
NODE_70954_length_718_cov_2.980392_1	1	717	1	ID=70954_1	partial=11	start_type=Edge	rbs_motif=None	rbs_spacer=None	gc_cont=0.494	NODE_70954_length_718_cov_2.980392	717	18193	25.3738	139	10.8521	69	10.774	718	16448	22.9081	126	5.4608	63	5.4608	NA	NA	NA	NA	NA	NA	NA	0	NA	NA	Chromosome
NODE_70955_length_718_cov_2.980392_1	2	97	1	ID=70955_1	partial=10	start_type=Edge	rbs_motif=None	rbs_spacer=None	gc_cont=0.302	NODE_70955_length_718_cov_2.980392	96	358	3.7292	4	2.3324	2	2.3324	718	4141	5.7674	30	1.3002	15	1.3002	NA	NA	NA	NA	NA	NA	NA	0	NA	NA	Chromosome
NODE_70956_length_718_cov_2.966817_1	649	717	1	ID=70956_1	partial=01	start_type=ATG	rbs_motif=TATAA	rbs_spacer=11bp	gc_cont=0.362	NODE_70956_length_718_cov_2.966817	69	139	2.0145	3	2.4338	1	1.6226	718	3882	5.4067	29	1.2568	14	1.2135	NA	NA	NA	NA	NA	NA	NA	0	NA	NA	Chromosome
NODE_70959_length_718_cov_2.904977_1	1	231	-1	ID=70959_1	partial=10	start_type=ATG	rbs_motif=TTTTA	rbs_spacer=14bp	gc_cont=0.385	NODE_70959_length_718_cov_2.904977	231	2548	11.0303	26	6.3006	13	6.3006	718	7957	11.0822	59	2.557	29	2.5137	NA	NA	NA	NA	NA	NA	NA	0	NA	NA	Chromosome
NODE_70961_length_718_cov_2.870287_1	643	717	1	ID=70961_1	partial=01	start_type=ATG	rbs_motif=AAAA	rbs_spacer=12bp	gc_cont=0.333	NODE_70961_length_718_cov_2.870287	75	150	2	2	1.4928	1	1.4928	718	9383	13.0682	75	3.2505	37	3.2071	NA	NA	NA	NA	NA	NA	NA	0	NA	NA	Chromosome
NODE_70962_length_718_cov_2.844646_1	2	283	1	ID=70962_1	partial=10	start_type=Edge	rbs_motif=None	rbs_spacer=None	gc_cont=0.440	NODE_70962_length_718_cov_2.844646	282	1231	4.3652	10	1.985	5	1.985	718	3608	5.0251	26	1.1268	13	1.1268	NA	NA	NA	NA	NA	NA	NA	0	NA	NA	Chromosome
NODE_70962_length_718_cov_2.844646_2	238	522	1	ID=70962_2	partial=00	start_type=ATG	rbs_motif=None	rbs_spacer=None	gc_cont=0.453	NODE_70962_length_718_cov_2.844646	285	1537	5.393	13	2.5534	6	2.357	718	3608	5.0251	26	1.1268	13	1.1268	NA	NA	NA	NA	NA	NA	NA	0	NA	NA	Chromosome
NODE_70962_length_718_cov_2.844646_3	603	716	1	ID=70962_3	partial=01	start_type=GTG	rbs_motif=3Base/5BMM	rbs_spacer=13-15bp	gc_cont=0.509	NODE_70962_length_718_cov_2.844646	114	336	2.9474	4	1.9641	2	1.9641	718	3608	5.0251	26	1.1268	13	1.1268	NA	NA	NA	NA	NA	NA	NA	0	NA	NA	Chromosome
NODE_70963_length_718_cov_2.838612_1	40	687	1	ID=70963_1	partial=00	start_type=ATG	rbs_motif=None	rbs_spacer=None	gc_cont=0.432	NODE_70963_length_718_cov_2.838612	648	12147	18.7454	91	7.8611	45	7.7747	718	12896	17.961	95	4.1173	47	4.0739	NA	NA	NA	NA	NA	NA	NA	0	NA	NA	Chromosome
NODE_70964_length_718_cov_2.834087_1	1	717	-1	ID=70964_1	partial=11	start_type=Edge	rbs_motif=None	rbs_spacer=None	gc_cont=0.404	NODE_70964_length_718_cov_2.834087	717	5449	7.5997	41	3.201	20	3.1229	718	5420	7.5487	40	1.7336	20	1.7336	NA	NA	NA	NA	NA	NA	NA	0	NA	NA	Chromosome
NODE_70965_length_718_cov_2.778281_1	328	546	-1	ID=70965_1	partial=00	start_type=GTG	rbs_motif=AATAA	rbs_spacer=13bp	gc_cont=0.342	NODE_70965_length_718_cov_2.778281	219	1262	5.7626	13	3.3229	6	3.0673	718	3913	5.4499	31	1.3435	15	1.3002	NA	NA	NA	NA	NA	NA	NA	0	NA	NA	Chromosome
NODE_70966_length_718_cov_2.766214_1	1	717	1	ID=70966_1	partial=11	start_type=Edge	rbs_motif=None	rbs_spacer=None	gc_cont=0.480	NODE_70966_length_718_cov_2.766214	717	3692	5.1492	25	1.9518	12	1.8737	718	3693	5.1435	25	1.0835	12	1.0401	Bacteria	Cyanobacteriota	Cyanophyceae	Nostocales	Nostocaceae	Nostoc	Nostoc punctiforme	63737	Cfr23_rRNA_methyltrans	RF0048	Chromosome
NODE_70967_length_718_cov_2.746606_1	1	117	1	ID=70967_1	partial=10	start_type=Edge	rbs_motif=None	rbs_spacer=None	gc_cont=0.470	NODE_70967_length_718_cov_2.746606	117	341	2.9145	3	1.4353	1	0.9569	718	3062	4.2646	21	0.9101	10	0.8668	Bacteria	Pseudomonadota	Gammaproteobacteria	Pseudomonadales	Pseudomonadaceae	Pseudomonas	NA	286	NA	NA	Chromosome
NODE_70967_length_718_cov_2.746606_2	606	716	1	ID=70967_2	partial=01	start_type=ATG	rbs_motif=None	rbs_spacer=None	gc_cont=0.387	NODE_70967_length_718_cov_2.746606	111	351	3.1622	5	2.5215	2	2.0172	718	3062	4.2646	21	0.9101	10	0.8668	Bacteria	Pseudomonadota	Gammaproteobacteria	Pseudomonadales	Pseudomonadaceae	Pseudomonas	NA	286	NA	NA	Chromosome
NODE_70968_length_718_cov_2.734540_1	619	717	1	ID=70968_1	partial=01	start_type=ATG	rbs_motif=None	rbs_spacer=None	gc_cont=0.404	NODE_70968_length_718_cov_2.734540	99	464	4.6869	6	3.3926	3	3.3926	718	5125	7.1379	38	1.6469	19	1.6469	NA	NA	NA	NA	NA	NA	NA	0	NA	NA	Chromosome
NODE_70969_length_718_cov_2.726998_1	2	175	1	ID=70969_1	partial=10	start_type=Edge	rbs_motif=None	rbs_spacer=None	gc_cont=0.448	NODE_70969_length_718_cov_2.726998	174	23300	133.908	218	70.1336	109	70.1336	718	121260	168.886	920	39.8723	460	39.8723	NA	NA	NA	NA	NA	NA	NA	0	NA	NA	Chromosome
NODE_70969_length_718_cov_2.726998_2	401	718	-1	ID=70969_2	partial=01	start_type=Edge	rbs_motif=None	rbs_spacer=None	gc_cont=0.418	NODE_70969_length_718_cov_2.726998	318	34319	107.921	293	51.5774	146	51.4013	718	121260	168.886	920	39.8723	460	39.8723	NA	NA	NA	NA	NA	NA	NA	0	NA	NA	Chromosome
NODE_70970_length_718_cov_2.695324_1	3	620	1	ID=70970_1	partial=10	start_type=Edge	rbs_motif=None	rbs_spacer=None	gc_cont=0.385	NODE_70970_length_718_cov_2.695324	618	4346	7.0324	49	4.4384	24	4.3478	718	5206	7.2507	39	1.6902	19	1.6469	NA	NA	NA	NA	NA	NA	NA	0	NA	NA	Chromosome
NODE_70971_length_718_cov_2.690799_1	2	85	1	ID=70971_1	partial=10	start_type=Edge	rbs_motif=None	rbs_spacer=None	gc_cont=0.321	NODE_70971_length_718_cov_2.690799	84	216	2.5714	3	1.9992	1	1.3328	718	3619	5.0404	25	1.0835	12	1.0401	NA	NA	NA	NA	NA	NA	NA	0	NA	NA	Chromosome
NODE_70972_length_718_cov_2.668175_1	600	716	1	ID=70972_1	partial=01	start_type=ATG	rbs_motif=TAA	rbs_spacer=9bp	gc_cont=0.256	NODE_70972_length_718_cov_2.668175	117	396	3.3846	4	1.9138	2	1.9138	718	5410	7.5348	42	1.8203	21	1.8203	NA	NA	NA	NA	NA	NA	NA	0	NA	NA	Chromosome
NODE_70973_length_718_cov_2.660633_1	116	328	1	ID=70973_1	partial=00	start_type=ATG	rbs_motif=GGA/GAG/AGG	rbs_spacer=5-10bp	gc_cont=0.638	NODE_70973_length_718_cov_2.660633	213	187	0.8779	2	0.5256	1	0.5256	718	2881	4.0125	20	0.8668	10	0.8668	NA	NA	NA	NA	NA	NA	NA	0	NA	NA	Chromosome
NODE_70973_length_718_cov_2.660633_2	325	717	1	ID=70973_2	partial=01	start_type=ATG	rbs_motif=None	rbs_spacer=None	gc_cont=0.545	NODE_70973_length_718_cov_2.660633	393	2205	5.6107	18	2.5639	9	2.5639	718	2881	4.0125	20	0.8668	10	0.8668	NA	NA	NA	NA	NA	NA	NA	0	NA	NA	Chromosome
NODE_70975_length_718_cov_2.556561_1	1	273	-1	ID=70975_1	partial=10	start_type=TTG	rbs_motif=GGA/GAG/AGG	rbs_spacer=5-10bp	gc_cont=0.348	NODE_70975_length_718_cov_2.556561	273	1424	5.2161	12	2.4606	6	2.4606	718	3198	4.454	22	0.9535	11	0.9535	NA	NA	NA	NA	NA	NA	NA	0	NA	NA	Chromosome
NODE_70977_length_718_cov_2.541478_1	511	717	1	ID=70977_1	partial=01	start_type=ATG	rbs_motif=None	rbs_spacer=None	gc_cont=0.420	NODE_70977_length_718_cov_2.541478	207	906	4.3768	8	2.1634	4	2.1634	718	2867	3.993	19	0.8235	9	0.7801	NA	NA	NA	NA	NA	NA	NA	0	NA	NA	Chromosome
NODE_70978_length_718_cov_2.529412_1	1	660	-1	ID=70978_1	partial=10	start_type=ATG	rbs_motif=None	rbs_spacer=None	gc_cont=0.423	NODE_70978_length_718_cov_2.529412	660	3689	5.5894	27	2.29	13	2.2052	718	3669	5.11	26	1.1268	13	1.1268	NA	NA	NA	NA	NA	NA	NA	0	NA	NA	Chromosome
NODE_70981_length_718_cov_2.484163_1	3	578	-1	ID=70981_1	partial=10	start_type=ATG	rbs_motif=GGA/GAG/AGG	rbs_spacer=5-10bp	gc_cont=0.531	NODE_70981_length_718_cov_2.484163	576	13633	23.6684	115	11.1762	57	11.079	718	14396	20.0501	117	5.0707	58	5.0274	NA	NA	NA	NA	NA	NA	NA	0	NA	NA	Chromosome
NODE_70982_length_718_cov_2.479638_1	2	514	-1	ID=70982_1	partial=10	start_type=ATG	rbs_motif=GGAG/GAGG	rbs_spacer=5-10bp	gc_cont=0.596	NODE_70982_length_718_cov_2.479638	513	17760	34.6199	143	15.604	71	15.4949	718	23870	33.2451	189	8.1912	94	8.1478	Eukaryota	Basidiomycota	Agaricomycetes	Agaricales	Strophariaceae	Psilocybe	Psilocybe cubensis	181762	NA	NA	Chromosome
NODE_70982_length_718_cov_2.479638_2	600	716	1	ID=70982_2	partial=01	start_type=ATG	rbs_motif=None	rbs_spacer=None	gc_cont=0.462	NODE_70982_length_718_cov_2.479638	117	757	6.4701	11	5.2629	5	4.7845	718	23870	33.2451	189	8.1912	94	8.1478	Eukaryota	Basidiomycota	Agaricomycetes	Agaricales	Strophariaceae	Psilocybe	Psilocybe cubensis	181762	NA	NA	Chromosome
NODE_70983_length_718_cov_2.470588_1	132	275	1	ID=70983_1	partial=00	start_type=ATG	rbs_motif=TAA	rbs_spacer=4bp	gc_cont=0.285	NODE_70983_length_718_cov_2.470588	144	429	2.9792	6	2.3324	3	2.3324	718	6294	8.766	49	2.1236	24	2.0803	NA	NA	NA	NA	NA	NA	NA	0	NA	NA	Chromosome
NODE_70984_length_718_cov_2.469080_1	97	621	-1	ID=70984_1	partial=00	start_type=ATG	rbs_motif=None	rbs_spacer=None	gc_cont=0.347	NODE_70984_length_718_cov_2.469080	525	2568	4.8914	18	1.9193	9	1.9193	718	2968	4.1337	23	0.9968	11	0.9535	NA	NA	NA	NA	NA	NA	NA	0	NA	NA	Chromosome
NODE_70985_length_718_cov_2.444947_1	2	718	-1	ID=70985_1	partial=11	start_type=Edge	rbs_motif=None	rbs_spacer=None	gc_cont=0.478	NODE_70985_length_718_cov_2.444947	717	3511	4.8968	24	1.8737	12	1.8737	718	3512	4.8914	24	1.0401	12	1.0401	NA	NA	NA	NA	NA	NA	NA	0	NA	NA	Chromosome
NODE_70986_length_718_cov_2.432881_1	569	718	1	ID=70986_1	partial=01	start_type=ATG	rbs_motif=AAAAAA	rbs_spacer=12bp	gc_cont=0.353	NODE_70986_length_718_cov_2.432881	150	732	4.88	6	2.2391	3	2.2391	718	3794	5.2841	31	1.3435	15	1.3002	NA	NA	NA	NA	NA	NA	NA	0	NA	NA	Chromosome
NODE_70987_length_718_cov_2.431373_1	235	537	-1	ID=70987_1	partial=00	start_type=TTG	rbs_motif=TAA	rbs_spacer=6bp	gc_cont=0.380	NODE_70987_length_718_cov_2.431373	303	2114	6.9769	19	3.5102	9	3.3254	718	7962	11.0891	63	2.7304	31	2.687	NA	NA	NA	NA	NA	NA	NA	0	NA	NA	Chromosome
NODE_70988_length_718_cov_2.429864_1	564	716	1	ID=70988_1	partial=01	start_type=TTG	rbs_motif=GGA/GAG/AGG	rbs_spacer=11-12bp	gc_cont=0.425	NODE_70988_length_718_cov_2.429864	153	1365	8.9216	15	5.4881	7	5.1222	718	4976	6.9304	39	1.6902	19	1.6469	NA	NA	NA	NA	NA	NA	NA	0	NA	NA	Chromosome
NODE_70990_length_718_cov_2.426848_1	3	122	-1	ID=70990_1	partial=10	start_type=ATG	rbs_motif=None	rbs_spacer=None	gc_cont=0.492	NODE_70990_length_718_cov_2.426848	120	323	2.6917	4	1.8659	2	1.8659	718	2904	4.0446	21	0.9101	10	0.8668	NA	NA	NA	NA	NA	NA	NA	0	NA	NA	Chromosome
NODE_70991_length_718_cov_2.413273_1	627	716	1	ID=70991_1	partial=01	start_type=TTG	rbs_motif=AGGA	rbs_spacer=5-10bp	gc_cont=0.300	NODE_70991_length_718_cov_2.413273	90	12364	137.378	180	111.956	90	111.956	718	3838	5.3454	32	1.3869	16	1.3869	NA	NA	NA	NA	NA	NA	NA	0	NA	NA	Chromosome
NODE_70992_length_718_cov_2.408748_1	1	78	1	ID=70992_1	partial=10	start_type=Edge	rbs_motif=None	rbs_spacer=None	gc_cont=0.436	NODE_70992_length_718_cov_2.408748	78	599	7.6795	9	6.459	4	5.7414	718	8094	11.273	63	2.7304	31	2.687	NA	NA	NA	NA	NA	NA	NA	0	NA	NA	Chromosome
NODE_70993_length_718_cov_2.407240_1	1	96	-1	ID=70993_1	partial=10	start_type=ATG	rbs_motif=None	rbs_spacer=None	gc_cont=0.427	NODE_70993_length_718_cov_2.407240	96	0	0	0	0	0	0	718	5374	7.4847	40	1.7336	20	1.7336	NA	NA	NA	NA	NA	NA	NA	0	NA	NA	Chromosome
NODE_70993_length_718_cov_2.407240_2	133	573	-1	ID=70993_2	partial=00	start_type=ATG	rbs_motif=None	rbs_spacer=None	gc_cont=0.406	NODE_70993_length_718_cov_2.407240	441	5063	11.4807	42	5.3313	21	5.3313	718	5374	7.4847	40	1.7336	20	1.7336	NA	NA	NA	NA	NA	NA	NA	0	NA	NA	Chromosome
NODE_70994_length_718_cov_2.405732_1	466	624	-1	ID=70994_1	partial=00	start_type=ATG	rbs_motif=TAA	rbs_spacer=12bp	gc_cont=0.346	NODE_70994_length_718_cov_2.405732	159	2859	17.9811	33	11.6181	16	11.266	718	6680	9.3036	57	2.4704	28	2.427	NA	NA	NA	NA	NA	NA	NA	0	NA	NA	Chromosome
NODE_70995_length_718_cov_2.404223_1	412	717	-1	ID=70995_1	partial=01	start_type=Edge	rbs_motif=None	rbs_spacer=None	gc_cont=0.337	NODE_70995_length_718_cov_2.404223	306	3192	10.4314	30	5.4881	15	5.4881	718	7676	10.6908	66	2.8604	33	2.8604	NA	NA	NA	NA	NA	NA	NA	0	NA	NA	Chromosome
NODE_70996_length_718_cov_2.392157_1	3	155	-1	ID=70996_1	partial=10	start_type=ATG	rbs_motif=None	rbs_spacer=None	gc_cont=0.451	NODE_70996_length_718_cov_2.392157	153	1335	8.7255	16	5.8539	8	5.8539	718	12340	17.1866	100	4.3339	50	4.3339	NA	NA	NA	NA	NA	NA	NA	0	NA	NA	Chromosome
NODE_70997_length_718_cov_2.384615_1	560	664	1	ID=70997_1	partial=00	start_type=ATG	rbs_motif=AAAAAA	rbs_spacer=12bp	gc_cont=0.210	NODE_70997_length_718_cov_2.384615	105	520	4.9524	10	5.3313	5	5.3313	718	27358	38.1031	268	11.615	134	11.615	NA	NA	NA	NA	NA	NA	NA	0	NA	NA	Chromosome
NODE_70998_length_718_cov_2.360483_1	3	716	-1	ID=70998_1	partial=11	start_type=Edge	rbs_motif=None	rbs_spacer=None	gc_cont=0.714	NODE_70998_length_718_cov_2.360483	714	8546	11.9692	70	5.4881	35	5.4881	718	8553	11.9123	70	3.0338	35	3.0338	Bacteria	Actinomycetota	Actinomycetes	Micrococcales	Micrococcaceae	Kocuria	Kocuria rosea	1275	NA	NA	Chromosome
NODE_70999_length_718_cov_2.358974_1	2	484	1	ID=70999_1	partial=10	start_type=Edge	rbs_motif=None	rbs_spacer=None	gc_cont=0.408	NODE_70999_length_718_cov_2.358974	483	2106	4.3602	16	1.8543	8	1.8543	718	2637	3.6727	18	0.7801	9	0.7801	NA	NA	NA	NA	NA	NA	NA	0	NA	NA	Chromosome
NODE_70999_length_718_cov_2.358974_2	632	718	-1	ID=70999_2	partial=01	start_type=Edge	rbs_motif=None	rbs_spacer=None	gc_cont=0.345	NODE_70999_length_718_cov_2.358974	87	0	0	0	0	0	0	718	2637	3.6727	18	0.7801	9	0.7801	NA	NA	NA	NA	NA	NA	NA	0	NA	NA	Chromosome
NODE_71000_length_718_cov_2.348416_1	2	718	-1	ID=71000_1	partial=11	start_type=Edge	rbs_motif=None	rbs_spacer=None	gc_cont=0.572	NODE_71000_length_718_cov_2.348416	717	2565	3.5774	17	1.3272	8	1.2492	718	2566	3.5738	17	0.7368	8	0.6934	NA	NA	NA	NA	NA	NA	NA	0	NA	NA	Chromosome
NODE_71002_length_718_cov_2.336350_1	3	671	-1	ID=71002_1	partial=10	start_type=ATG	rbs_motif=GGA/GAG/AGG	rbs_spacer=5-10bp	gc_cont=0.435	NODE_71002_length_718_cov_2.336350	669	8224	12.293	65	5.4388	32	5.3552	718	7568	10.5404	58	2.5137	29	2.5137	NA	NA	NA	NA	NA	NA	NA	0	NA	NA	Chromosome
NODE_71003_length_718_cov_2.336350_1	2	112	1	ID=71003_1	partial=10	start_type=Edge	rbs_motif=None	rbs_spacer=None	gc_cont=0.243	NODE_71003_length_718_cov_2.336350	111	1389	12.5135	20	10.0862	10	10.0862	718	73548	102.434	1533	66.4394	766	66.3961	NA	NA	NA	NA	NA	NA	NA	0	NA	NA	Chromosome
NODE_71004_length_718_cov_2.325792_1	267	458	1	ID=71004_1	partial=00	start_type=ATG	rbs_motif=AATAA	rbs_spacer=13bp	gc_cont=0.266	NODE_71004_length_718_cov_2.325792	192	1803	9.3906	18	5.248	9	5.248	718	6922	9.6407	60	2.6004	30	2.6004	NA	NA	NA	NA	NA	NA	NA	0	NA	NA	Chromosome
NODE_71005_length_718_cov_2.322775_1	2	127	1	ID=71005_1	partial=10	start_type=Edge	rbs_motif=None	rbs_spacer=None	gc_cont=0.262	NODE_71005_length_718_cov_2.322775	126	813	6.4524	8	3.5542	4	3.5542	718	8330	11.6017	78	3.3805	39	3.3805	NA	NA	NA	NA	NA	NA	NA	0	NA	NA	Chromosome
NODE_71005_length_718_cov_2.322775_2	540	716	1	ID=71005_2	partial=01	start_type=ATG	rbs_motif=None	rbs_spacer=None	gc_cont=0.362	NODE_71005_length_718_cov_2.322775	177	4510	25.4802	53	16.7618	26	16.4456	718	8330	11.6017	78	3.3805	39	3.3805	NA	NA	NA	NA	NA	NA	NA	0	NA	NA	Chromosome
NODE_71006_length_718_cov_2.316742_1	2	91	1	ID=71006_1	partial=10	start_type=Edge	rbs_motif=None	rbs_spacer=None	gc_cont=0.278	NODE_71006_length_718_cov_2.316742	90	142	1.5778	2	1.244	1	1.244	718	3367	4.6894	27	1.1702	13	1.1268	NA	NA	NA	NA	NA	NA	NA	0	NA	NA	Chromosome
NODE_71008_length_718_cov_2.315234_1	1	543	1	ID=71008_1	partial=10	start_type=Edge	rbs_motif=None	rbs_spacer=None	gc_cont=0.764	NODE_71008_length_718_cov_2.315234	543	1826	3.3628	13	1.3402	6	1.2371	718	2415	3.3635	16	0.6934	8	0.6934	Bacteria	Pseudomonadota	NA	NA	NA	NA	NA	1224	NA	NA	Chromosome
NODE_71008_length_718_cov_2.315234_2	547	717	1	ID=71008_2	partial=01	start_type=GTG	rbs_motif=None	rbs_spacer=None	gc_cont=0.784	NODE_71008_length_718_cov_2.315234	171	416	2.4327	3	0.9821	1	0.6547	718	2415	3.3635	16	0.6934	8	0.6934	Bacteria	Pseudomonadota	NA	NA	NA	NA	NA	1224	NA	NA	Chromosome
NODE_71010_length_718_cov_2.280543_1	1	126	-1	ID=71010_1	partial=10	start_type=ATG	rbs_motif=GGAGG	rbs_spacer=3-4bp	gc_cont=0.571	NODE_71010_length_718_cov_2.280543	126	1539	12.2143	19	8.4412	9	7.9969	718	4749	6.6142	45	1.9503	22	1.9069	NA	NA	NA	NA	NA	NA	NA	0	NA	NA	Chromosome
NODE_71010_length_718_cov_2.280543_2	322	717	1	ID=71010_2	partial=01	start_type=ATG	rbs_motif=GGAG/GAGG	rbs_spacer=5-10bp	gc_cont=0.467	NODE_71010_length_718_cov_2.280543	396	606	1.5303	5	0.7068	2	0.5654	718	4749	6.6142	45	1.9503	22	1.9069	NA	NA	NA	NA	NA	NA	NA	0	drrA	RF0143	Chromosome
NODE_71011_length_718_cov_2.276018_1	2	322	-1	ID=71011_1	partial=10	start_type=ATG	rbs_motif=AGxAGG/AGGxGG	rbs_spacer=5-10bp	gc_cont=0.738	NODE_71011_length_718_cov_2.276018	321	1685	5.2492	14	2.4414	7	2.4414	718	3630	5.0557	30	1.3002	15	1.3002	Bacteria	Actinomycetota	Actinomycetes	Micrococcales	Micrococcaceae	Kocuria	Kocuria rosea	1275	soxR	RF0121	Chromosome
NODE_71011_length_718_cov_2.276018_2	332	718	-1	ID=71011_2	partial=01	start_type=Edge	rbs_motif=None	rbs_spacer=None	gc_cont=0.700	NODE_71011_length_718_cov_2.276018	387	1839	4.7519	16	2.3143	8	2.3143	718	3630	5.0557	30	1.3002	15	1.3002	Bacteria	Actinomycetota	Actinomycetes	Micrococcales	Micrococcaceae	Kocuria	Kocuria rosea	1275	NA	NA	Chromosome
NODE_71012_length_718_cov_2.269985_1	1	114	1	ID=71012_1	partial=10	start_type=Edge	rbs_motif=None	rbs_spacer=None	gc_cont=0.491	NODE_71012_length_718_cov_2.269985	114	866	7.5965	10	4.9104	5	4.9104	718	3802	5.2953	32	1.3869	16	1.3869	NA	NA	NA	NA	NA	NA	NA	0	NA	NA	Chromosome
NODE_71013_length_718_cov_2.266968_1	3	128	-1	ID=71013_1	partial=10	start_type=GTG	rbs_motif=TAAA	rbs_spacer=7bp	gc_cont=0.349	NODE_71013_length_718_cov_2.266968	126	1008	8	8	3.5542	4	3.5542	718	14700	20.4735	120	5.2007	60	5.2007	NA	NA	NA	NA	NA	NA	NA	0	NA	NA	Chromosome
NODE_71013_length_718_cov_2.266968_2	356	559	1	ID=71013_2	partial=00	start_type=ATG	rbs_motif=AATAA	rbs_spacer=7bp	gc_cont=0.353	NODE_71013_length_718_cov_2.266968	204	15662	76.7745	169	46.3741	84	46.0997	718	14700	20.4735	120	5.2007	60	5.2007	NA	NA	NA	NA	NA	NA	NA	0	NA	NA	Chromosome
NODE_71015_length_718_cov_2.254902_1	2	718	-1	ID=71015_1	partial=11	start_type=Edge	rbs_motif=None	rbs_spacer=None	gc_cont=0.384	NODE_71015_length_718_cov_2.254902	717	3245	4.5258	24	1.8737	12	1.8737	718	3152	4.39	23	0.9968	11	0.9535	Bacteria	Cyanobacteriota	Cyanophyceae	Nostocales	Nostocaceae	Nostoc	Nostoc sp. NIES-2111	1973475	NA	NA	Plasmid
NODE_71016_length_718_cov_2.233786_1	612	716	-1	ID=71016_1	partial=01	start_type=Edge	rbs_motif=None	rbs_spacer=None	gc_cont=0.457	NODE_71016_length_718_cov_2.233786	105	801	7.6286	10	5.3313	5	5.3313	718	5222	7.273	40	1.7336	20	1.7336	NA	NA	NA	NA	NA	NA	NA	0	NA	NA	Chromosome
NODE_71017_length_718_cov_2.209653_1	2	376	1	ID=71017_1	partial=10	start_type=Edge	rbs_motif=None	rbs_spacer=None	gc_cont=0.325	NODE_71017_length_718_cov_2.209653	375	10821	28.856	85	12.6884	42	12.5391	718	18162	25.2953	136	5.8942	68	5.8942	NA	NA	NA	NA	NA	NA	NA	0	NA	NA	Chromosome
NODE_71019_length_718_cov_2.185520_1	2	70	-1	ID=71019_1	partial=10	start_type=ATG	rbs_motif=TAA	rbs_spacer=6bp	gc_cont=0.362	NODE_71019_length_718_cov_2.185520	69	30215	437.899	490	397.526	245	397.526	718	8316	11.5822	69	2.9904	34	2.9471	NA	NA	NA	NA	NA	NA	NA	0	NA	NA	Chromosome
NODE_71020_length_718_cov_2.177979_1	2	229	1	ID=71020_1	partial=10	start_type=Edge	rbs_motif=None	rbs_spacer=None	gc_cont=0.377	NODE_71020_length_718_cov_2.177979	228	845	3.7061	7	1.7186	3	1.4731	718	2864	3.9889	21	0.9101	10	0.8668	NA	NA	NA	NA	NA	NA	NA	0	NA	NA	Chromosome
NODE_71021_length_718_cov_2.173454_1	321	716	-1	ID=71021_1	partial=01	start_type=Edge	rbs_motif=None	rbs_spacer=None	gc_cont=0.348	NODE_71021_length_718_cov_2.173454	396	3536	8.9293	29	4.0994	14	3.9581	718	2319	3.2298	16	0.6934	8	0.6934	NA	NA	NA	NA	NA	NA	NA	0	NA	NA	Chromosome
NODE_71023_length_718_cov_2.162896_1	267	551	-1	ID=71023_1	partial=00	start_type=ATG	rbs_motif=GGAG/GAGG	rbs_spacer=5-10bp	gc_cont=0.316	NODE_71023_length_718_cov_2.162896	285	1512	5.3053	11	2.1606	5	1.9641	718	2195	3.0571	16	0.6934	8	0.6934	NA	NA	NA	NA	NA	NA	NA	0	NA	NA	Chromosome
NODE_71024_length_718_cov_2.161388_1	161	607	-1	ID=71024_1	partial=00	start_type=ATG	rbs_motif=None	rbs_spacer=None	gc_cont=0.356	NODE_71024_length_718_cov_2.161388	447	1695	3.7919	15	1.8785	7	1.7532	718	2389	3.3273	17	0.7368	8	0.6934	NA	NA	NA	NA	NA	NA	NA	0	NA	NA	Chromosome
NODE_71025_length_718_cov_2.150830_1	1	198	1	ID=71025_1	partial=10	start_type=Edge	rbs_motif=None	rbs_spacer=None	gc_cont=0.379	NODE_71025_length_718_cov_2.150830	198	567	2.8636	6	1.6963	3	1.6963	718	2641	3.6783	19	0.8235	9	0.7801	NA	NA	NA	NA	NA	NA	NA	0	NA	NA	Chromosome
NODE_71026_length_718_cov_2.135747_1	2	265	-1	ID=71026_1	partial=10	start_type=ATG	rbs_motif=GGAGG	rbs_spacer=5-10bp	gc_cont=0.595	NODE_71026_length_718_cov_2.135747	264	1218	4.6136	10	2.1204	5	2.1204	718	2416	3.3649	16	0.6934	8	0.6934	NA	NA	NA	NA	NA	NA	NA	0	NA	NA	Chromosome
NODE_71026_length_718_cov_2.135747_2	653	718	1	ID=71026_2	partial=01	start_type=GTG	rbs_motif=GGAG/GAGG	rbs_spacer=5-10bp	gc_cont=0.682	NODE_71026_length_718_cov_2.135747	66	66	1	1	0.8482	0	0	718	2416	3.3649	16	0.6934	8	0.6934	NA	NA	NA	NA	NA	NA	NA	0	NA	NA	Chromosome
NODE_71027_length_718_cov_2.134238_1	643	717	-1	ID=71027_1	partial=01	start_type=Edge	rbs_motif=None	rbs_spacer=None	gc_cont=0.373	NODE_71027_length_718_cov_2.134238	75	113	1.5067	2	1.4928	1	1.4928	718	3674	5.117	28	1.2135	14	1.2135	NA	NA	NA	NA	NA	NA	NA	0	NA	NA	Chromosome
NODE_71028_length_718_cov_2.134238_1	3	158	-1	ID=71028_1	partial=10	start_type=TTG	rbs_motif=None	rbs_spacer=None	gc_cont=0.647	NODE_71028_length_718_cov_2.134238	156	243	1.5577	3	1.0765	1	0.7177	718	4683	6.5223	37	1.6036	18	1.5602	Bacteria	Pseudomonadota	Alphaproteobacteria	Rhodobacterales	Paracoccaceae	Paracoccus	Paracoccus everestensis	2903900	NA	NA	Plasmid
NODE_71028_length_718_cov_2.134238_2	155	505	-1	ID=71028_2	partial=00	start_type=ATG	rbs_motif=GGGGGT	rbs_spacer=6bp	gc_cont=0.672	NODE_71028_length_718_cov_2.134238	351	2905	8.2764	25	3.987	12	3.8276	718	4683	6.5223	37	1.6036	18	1.5602	Bacteria	Pseudomonadota	Alphaproteobacteria	Rhodobacterales	Paracoccaceae	Paracoccus	Paracoccus everestensis	2903900	NA	NA	Plasmid
NODE_71030_length_718_cov_2.122172_1	1	180	-1	ID=71030_1	partial=10	start_type=ATG	rbs_motif=GGA/GAG/AGG	rbs_spacer=5-10bp	gc_cont=0.539	NODE_71030_length_718_cov_2.122172	180	418	2.3222	3	0.933	1	0.622	718	2413	3.3607	16	0.6934	8	0.6934	NA	NA	NA	NA	NA	NA	NA	0	NA	NA	Chromosome
NODE_71031_length_718_cov_2.120664_1	139	480	1	ID=71031_1	partial=00	start_type=ATG	rbs_motif=GGA/GAG/AGG	rbs_spacer=5-10bp	gc_cont=0.433	NODE_71031_length_718_cov_2.120664	342	1084	3.1696	9	1.4731	4	1.3094	718	2401	3.344	16	0.6934	8	0.6934	NA	NA	NA	NA	NA	NA	NA	0	NA	NA	Chromosome
NODE_71031_length_718_cov_2.120664_2	477	716	1	ID=71031_2	partial=01	start_type=ATG	rbs_motif=None	rbs_spacer=None	gc_cont=0.375	NODE_71031_length_718_cov_2.120664	240	603	2.5125	5	1.1662	2	0.933	718	2401	3.344	16	0.6934	8	0.6934	NA	NA	NA	NA	NA	NA	NA	0	NA	NA	Chromosome
NODE_71033_length_718_cov_2.108597_1	3	662	1	ID=71033_1	partial=10	start_type=Edge	rbs_motif=None	rbs_spacer=None	gc_cont=0.479	NODE_71033_length_718_cov_2.108597	660	2544	3.8545	19	1.6115	9	1.5267	718	2572	3.5822	18	0.7801	9	0.7801	NA	NA	NA	NA	NA	NA	NA	0	NA	NA	Chromosome
NODE_71034_length_718_cov_2.105581_1	1	81	1	ID=71034_1	partial=10	start_type=Edge	rbs_motif=None	rbs_spacer=None	gc_cont=0.494	NODE_71034_length_718_cov_2.105581	81	81	1	1	0.6911	0	0	718	2545	3.5446	19	0.8235	9	0.7801	NA	NA	NA	NA	NA	NA	NA	0	NA	NA	Chromosome
NODE_71035_length_718_cov_2.105581_1	1	306	-1	ID=71035_1	partial=10	start_type=ATG	rbs_motif=GGA/GAG/AGG	rbs_spacer=5-10bp	gc_cont=0.562	NODE_71035_length_718_cov_2.105581	306	1214	3.9673	11	2.0123	5	1.8294	718	2560	3.5655	18	0.7801	9	0.7801	NA	NA	NA	NA	NA	NA	NA	0	NA	NA	Chromosome
NODE_71035_length_718_cov_2.105581_2	631	717	1	ID=71035_2	partial=01	start_type=GTG	rbs_motif=AGGAG	rbs_spacer=5-10bp	gc_cont=0.460	NODE_71035_length_718_cov_2.105581	87	87	1	1	0.6434	0	0	718	2560	3.5655	18	0.7801	9	0.7801	NA	NA	NA	NA	NA	NA	NA	0	NA	NA	Chromosome
NODE_71039_length_718_cov_2.069382_1	595	717	-1	ID=71039_1	partial=01	start_type=Edge	rbs_motif=None	rbs_spacer=None	gc_cont=0.260	NODE_71039_length_718_cov_2.069382	123	486	3.9512	6	2.7306	3	2.7306	718	2350	3.273	16	0.6934	8	0.6934	NA	NA	NA	NA	NA	NA	NA	0	NA	NA	Chromosome
NODE_71040_length_718_cov_2.060332_1	1	717	1	ID=71040_1	partial=11	start_type=Edge	rbs_motif=None	rbs_spacer=None	gc_cont=0.406	NODE_71040_length_718_cov_2.060332	717	2684	3.7434	18	1.4053	9	1.4053	718	2685	3.7396	18	0.7801	9	0.7801	NA	NA	NA	NA	NA	NA	NA	0	NA	NA	Chromosome
NODE_71041_length_718_cov_2.060332_1	3	320	1	ID=71041_1	partial=10	start_type=Edge	rbs_motif=None	rbs_spacer=None	gc_cont=0.626	NODE_71041_length_718_cov_2.060332	318	539	1.695	4	0.7041	2	0.7041	718	2258	3.1448	15	0.6501	7	0.6068	Bacteria	Actinomycetota	Actinomycetes	NA	NA	NA	NA	1760	NA	NA	Chromosome
NODE_71041_length_718_cov_2.060332_2	322	717	1	ID=71041_2	partial=01	start_type=ATG	rbs_motif=GGA/GAG/AGG	rbs_spacer=11-12bp	gc_cont=0.576	NODE_71041_length_718_cov_2.060332	396	1587	4.0076	11	1.5549	5	1.4136	718	2258	3.1448	15	0.6501	7	0.6068	Bacteria	Actinomycetota	Actinomycetes	NA	NA	NA	NA	1760	NA	NA	Chromosome
NODE_71042_length_718_cov_2.058824_1	1	174	1	ID=71042_1	partial=10	start_type=Edge	rbs_motif=None	rbs_spacer=None	gc_cont=0.494	NODE_71042_length_718_cov_2.058824	174	188	1.0805	2	0.6434	1	0.6434	718	1961	2.7312	13	0.5634	6	0.5201	NA	NA	NA	NA	NA	NA	NA	0	NA	NA	Chromosome
NODE_71043_length_718_cov_2.040724_1	1	717	-1	ID=71043_1	partial=11	start_type=Edge	rbs_motif=None	rbs_spacer=None	gc_cont=0.623	NODE_71043_length_718_cov_2.040724	717	2935	4.0934	20	1.5615	10	1.5615	718	2937	4.0905	20	0.8668	10	0.8668	Eukaryota	Ascomycota	Eurotiomycetes	Eurotiales	Aspergillaceae	Aspergillus	Aspergillus puulaauensis	1220207	NA	NA	Chromosome
NODE_71044_length_718_cov_2.034691_1	307	501	-1	ID=71044_1	partial=00	start_type=GTG	rbs_motif=None	rbs_spacer=None	gc_cont=0.338	NODE_71044_length_718_cov_2.034691	195	13080	67.0769	126	36.1705	63	36.1705	718	82982	115.574	726	31.4645	363	31.4645	NA	NA	NA	NA	NA	NA	NA	0	NA	NA	Chromosome
NODE_71046_length_718_cov_2.024133_1	1	72	1	ID=71046_1	partial=10	start_type=Edge	rbs_motif=None	rbs_spacer=None	gc_cont=0.181	NODE_71046_length_718_cov_2.024133	72	72	1	1	0.7775	0	0	718	3069	4.2744	22	0.9535	11	0.9535	NA	NA	NA	NA	NA	NA	NA	0	NA	NA	Chromosome
NODE_71047_length_718_cov_2.018100_1	1	315	-1	ID=71047_1	partial=10	start_type=ATG	rbs_motif=None	rbs_spacer=None	gc_cont=0.403	NODE_71047_length_718_cov_2.018100	315	1477	4.6889	13	2.3102	6	2.1325	718	4778	6.6546	37	1.6036	18	1.5602	NA	NA	NA	NA	NA	NA	NA	0	NA	NA	Chromosome
NODE_71048_length_718_cov_2.015083_1	171	491	-1	ID=71048_1	partial=00	start_type=ATG	rbs_motif=AGxAG	rbs_spacer=11-12bp	gc_cont=0.315	NODE_71048_length_718_cov_2.015083	321	2735	8.5202	26	4.5341	13	4.5341	718	6402	8.9164	50	2.167	25	2.167	NA	NA	NA	NA	NA	NA	NA	0	NA	NA	Chromosome
NODE_71048_length_718_cov_2.015083_2	633	716	-1	ID=71048_2	partial=01	start_type=Edge	rbs_motif=None	rbs_spacer=None	gc_cont=0.274	NODE_71048_length_718_cov_2.015083	84	1246	14.8333	19	12.6617	9	11.9953	718	6402	8.9164	50	2.167	25	2.167	NA	NA	NA	NA	NA	NA	NA	0	NA	NA	Chromosome
NODE_71050_length_718_cov_2.012066_1	2	718	-1	ID=71050_1	partial=11	start_type=Edge	rbs_motif=None	rbs_spacer=None	gc_cont=0.397	NODE_71050_length_718_cov_2.012066	717	8553	11.9289	94	7.3388	47	7.3388	718	8628	12.0167	94	4.0739	47	4.0739	NA	NA	NA	NA	NA	NA	NA	0	NA	NA	Chromosome
NODE_71052_length_718_cov_2.009050_1	14	157	-1	ID=71052_1	partial=00	start_type=ATG	rbs_motif=TAA	rbs_spacer=4bp	gc_cont=0.396	NODE_71052_length_718_cov_2.009050	144	496	3.4444	5	1.9437	2	1.5549	718	3240	4.5125	30	1.3002	15	1.3002	Bacteria	Bacteroidota	Flavobacteriia	Flavobacteriales	Flavobacteriaceae	Flavobacterium	NA	2906076	NA	NA	Chromosome
NODE_71054_length_718_cov_1.996983_1	1	717	-1	ID=71054_1	partial=11	start_type=Edge	rbs_motif=None	rbs_spacer=None	gc_cont=0.455	NODE_71054_length_718_cov_1.996983	717	2501	3.4881	18	1.4053	9	1.4053	718	2486	3.4624	18	0.7801	9	0.7801	Bacteria	Cyanobacteriota	Cyanophyceae	Nostocales	Nostocaceae	Nostoc	Nostoc sp. PCC 7524	28072	NA	NA	Chromosome
NODE_71055_length_718_cov_1.996983_1	2	718	1	ID=71055_1	partial=11	start_type=Edge	rbs_motif=None	rbs_spacer=None	gc_cont=0.530	NODE_71055_length_718_cov_1.996983	717	2102	2.9317	14	1.093	7	1.093	718	2105	2.9318	14	0.6068	7	0.6068	NA	NA	NA	NA	NA	NA	NA	0	NA	NA	Chromosome
NODE_71056_length_718_cov_1.989442_1	519	716	1	ID=71056_1	partial=01	start_type=ATG	rbs_motif=None	rbs_spacer=None	gc_cont=0.505	NODE_71056_length_718_cov_1.989442	198	464	2.3434	5	1.4136	2	1.1309	718	3018	4.2033	26	1.1268	13	1.1268	NA	NA	NA	NA	NA	NA	NA	0	NA	NA	Chromosome
NODE_71058_length_718_cov_1.983409_1	125	466	-1	ID=71058_1	partial=00	start_type=ATG	rbs_motif=None	rbs_spacer=None	gc_cont=0.316	NODE_71058_length_718_cov_1.983409	342	2776	8.117	27	4.4193	13	4.2557	718	5962	8.3036	47	2.037	23	1.9936	NA	NA	NA	NA	NA	NA	NA	0	NA	NA	Chromosome
NODE_71058_length_718_cov_1.983409_2	496	642	-1	ID=71058_2	partial=00	start_type=ATG	rbs_motif=None	rbs_spacer=None	gc_cont=0.306	NODE_71058_length_718_cov_1.983409	147	807	5.4898	8	3.0464	4	3.0464	718	5962	8.3036	47	2.037	23	1.9936	NA	NA	NA	NA	NA	NA	NA	0	NA	NA	Chromosome
NODE_71059_length_718_cov_1.975867_1	630	716	-1	ID=71059_1	partial=01	start_type=Edge	rbs_motif=None	rbs_spacer=None	gc_cont=0.368	NODE_71059_length_718_cov_1.975867	87	235	2.7011	3	1.9303	1	1.2869	718	2696	3.7549	19	0.8235	9	0.7801	NA	NA	NA	NA	NA	NA	NA	0	NA	NA	Chromosome
NODE_71060_length_718_cov_1.972851_1	3	101	1	ID=71060_1	partial=10	start_type=Edge	rbs_motif=None	rbs_spacer=None	gc_cont=0.283	NODE_71060_length_718_cov_1.972851	99	99	1	1	0.5654	0	0	718	4485	6.2465	41	1.7769	20	1.7336	NA	NA	NA	NA	NA	NA	NA	0	NA	NA	Chromosome
NODE_71061_length_718_cov_1.971342_1	601	717	-1	ID=71061_1	partial=01	start_type=Edge	rbs_motif=None	rbs_spacer=None	gc_cont=0.342	NODE_71061_length_718_cov_1.971342	117	278	2.3761	4	1.9138	2	1.9138	718	2259	3.1462	17	0.7368	8	0.6934	NA	NA	NA	NA	NA	NA	NA	0	NA	NA	Chromosome
NODE_71062_length_718_cov_1.962293_1	264	716	1	ID=71062_1	partial=01	start_type=ATG	rbs_motif=None	rbs_spacer=None	gc_cont=0.466	NODE_71062_length_718_cov_1.962293	453	1498	3.3068	12	1.4829	6	1.4829	718	3253	4.5306	22	0.9535	11	0.9535	NA	NA	NA	NA	NA	NA	NA	0	NA	NA	Chromosome
NODE_71063_length_718_cov_1.960784_1	1	390	1	ID=71063_1	partial=10	start_type=Edge	rbs_motif=None	rbs_spacer=None	gc_cont=0.413	NODE_71063_length_718_cov_1.960784	390	2377	6.0949	21	3.0142	10	2.8707	718	3925	5.4666	29	1.2568	14	1.2135	NA	NA	NA	NA	NA	NA	NA	0	NA	NA	Chromosome
NODE_71066_length_718_cov_1.951735_1	34	153	-1	ID=71066_1	partial=00	start_type=ATG	rbs_motif=TAA	rbs_spacer=11bp	gc_cont=0.217	NODE_71066_length_718_cov_1.951735	120	323	2.6917	4	1.8659	2	1.8659	718	2606	3.6295	21	0.9101	10	0.8668	NA	NA	NA	NA	NA	NA	NA	0	NA	NA	Chromosome
NODE_71067_length_718_cov_1.948718_1	2	106	-1	ID=71067_1	partial=10	start_type=ATG	rbs_motif=GGA/GAG/AGG	rbs_spacer=5-10bp	gc_cont=0.762	NODE_71067_length_718_cov_1.948718	105	208	1.981	2	1.0663	1	1.0663	718	2973	4.1407	21	0.9101	10	0.8668	Bacteria	Actinomycetota	Actinomycetes	Micrococcales	Micrococcaceae	Kocuria	Kocuria rosea	1275	NA	NA	Chromosome
NODE_71067_length_718_cov_1.948718_2	234	716	-1	ID=71067_2	partial=01	start_type=Edge	rbs_motif=None	rbs_spacer=None	gc_cont=0.706	NODE_71067_length_718_cov_1.948718	483	2358	4.882	18	2.0861	9	2.0861	718	2973	4.1407	21	0.9101	10	0.8668	Bacteria	Actinomycetota	Actinomycetes	Micrococcales	Micrococcaceae	Kocuria	Kocuria rosea	1275	NA	NA	Chromosome
NODE_71069_length_718_cov_1.933635_1	550	717	-1	ID=71069_1	partial=01	start_type=Edge	rbs_motif=None	rbs_spacer=None	gc_cont=0.458	NODE_71069_length_718_cov_1.933635	168	203	1.2083	2	0.6664	1	0.6664	718	2281	3.1769	16	0.6934	8	0.6934	NA	NA	NA	NA	NA	NA	NA	0	NA	NA	Chromosome
NODE_71072_length_718_cov_1.921569_1	2	88	-1	ID=71072_1	partial=10	start_type=ATG	rbs_motif=GGA/GAG/AGG	rbs_spacer=5-10bp	gc_cont=0.414	NODE_71072_length_718_cov_1.921569	87	253	2.908	3	1.9303	1	1.2869	718	2580	3.5933	18	0.7801	9	0.7801	NA	NA	NA	NA	NA	NA	NA	0	NA	NA	Chromosome
NODE_71073_length_718_cov_1.915535_1	407	718	-1	ID=71073_1	partial=01	start_type=Edge	rbs_motif=None	rbs_spacer=None	gc_cont=0.308	NODE_71073_length_718_cov_1.915535	312	12429	39.8365	104	18.6594	52	18.6594	718	11019	15.3468	92	3.9872	46	3.9872	NA	NA	NA	NA	NA	NA	NA	0	NA	NA	Chromosome
NODE_71074_length_718_cov_1.912519_1	137	718	-1	ID=71074_1	partial=01	start_type=Edge	rbs_motif=None	rbs_spacer=None	gc_cont=0.414	NODE_71074_length_718_cov_1.912519	582	1499	2.5756	12	1.1542	6	1.1542	718	2107	2.9345	14	0.6068	7	0.6068	NA	NA	NA	NA	NA	NA	NA	0	NA	NA	Chromosome
NODE_71075_length_718_cov_1.901961_1	355	717	-1	ID=71075_1	partial=01	start_type=Edge	rbs_motif=None	rbs_spacer=None	gc_cont=0.386	NODE_71075_length_718_cov_1.901961	363	2158	5.9449	17	2.6216	8	2.4674	718	3468	4.8301	24	1.0401	12	1.0401	NA	NA	NA	NA	NA	NA	NA	0	NA	NA	Chromosome
NODE_71077_length_718_cov_1.892911_1	630	716	-1	ID=71077_1	partial=01	start_type=Edge	rbs_motif=None	rbs_spacer=None	gc_cont=0.218	NODE_71077_length_718_cov_1.892911	87	87	1	1	0.6434	0	0	718	2114	2.9443	14	0.6068	7	0.6068	NA	NA	NA	NA	NA	NA	NA	0	NA	NA	Chromosome
NODE_71079_length_718_cov_1.880845_1	3	74	1	ID=71079_1	partial=10	start_type=Edge	rbs_motif=None	rbs_spacer=None	gc_cont=0.444	NODE_71079_length_718_cov_1.880845	72	0	0	0	0	0	0	718	3610	5.0279	27	1.1702	13	1.1268	NA	NA	NA	NA	NA	NA	NA	0	NA	NA	Chromosome
NODE_71079_length_718_cov_1.880845_2	309	716	1	ID=71079_2	partial=01	start_type=GTG	rbs_motif=GGA/GAG/AGG	rbs_spacer=5-10bp	gc_cont=0.495	NODE_71079_length_718_cov_1.880845	408	2932	7.1863	24	3.2928	12	3.2928	718	3610	5.0279	27	1.1702	13	1.1268	NA	NA	NA	NA	NA	NA	NA	0	NA	NA	Chromosome
NODE_71081_length_718_cov_1.877828_1	1	648	1	ID=71081_1	partial=10	start_type=Edge	rbs_motif=None	rbs_spacer=None	gc_cont=0.403	NODE_71081_length_718_cov_1.877828	648	20740	32.0062	161	13.9082	80	13.8218	718	17705	24.6588	137	5.9375	68	5.8942	NA	NA	NA	NA	NA	NA	NA	0	NA	NA	Chromosome
NODE_71083_length_718_cov_1.868778_1	31	261	-1	ID=71083_1	partial=00	start_type=ATG	rbs_motif=GGA/GAG/AGG	rbs_spacer=5-10bp	gc_cont=0.468	NODE_71083_length_718_cov_1.868778	231	928	4.0173	8	1.9386	4	1.9386	718	2668	3.7159	19	0.8235	9	0.7801	NA	NA	NA	NA	NA	NA	NA	0	NA	NA	Chromosome
NODE_71083_length_718_cov_1.868778_2	582	716	-1	ID=71083_2	partial=01	start_type=Edge	rbs_motif=None	rbs_spacer=None	gc_cont=0.415	NODE_71083_length_718_cov_1.868778	135	612	4.5333	6	2.4879	3	2.4879	718	2668	3.7159	19	0.8235	9	0.7801	NA	NA	NA	NA	NA	NA	NA	0	NA	NA	Chromosome
NODE_71087_length_718_cov_1.859729_1	468	716	-1	ID=71087_1	partial=01	start_type=Edge	rbs_motif=None	rbs_spacer=None	gc_cont=0.309	NODE_71087_length_718_cov_1.859729	249	1071	4.3012	13	2.9226	6	2.6977	718	2071	2.8844	16	0.6934	8	0.6934	NA	NA	NA	NA	NA	NA	NA	0	NA	NA	Chromosome
NODE_71088_length_718_cov_1.858220_1	604	717	-1	ID=71088_1	partial=01	start_type=Edge	rbs_motif=None	rbs_spacer=None	gc_cont=0.307	NODE_71088_length_718_cov_1.858220	114	266	2.3333	3	1.4731	1	0.9821	718	2797	3.8955	30	1.3002	15	1.3002	NA	NA	NA	NA	NA	NA	NA	0	NA	NA	Chromosome
NODE_71093_length_718_cov_1.846154_1	1	159	1	ID=71093_1	partial=10	start_type=Edge	rbs_motif=None	rbs_spacer=None	gc_cont=0.434	NODE_71093_length_718_cov_1.846154	159	197	1.239	2	0.7041	1	0.7041	718	1880	2.6184	13	0.5634	6	0.5201	NA	NA	NA	NA	NA	NA	NA	0	NA	NA	Chromosome
NODE_71093_length_718_cov_1.846154_2	234	716	1	ID=71093_2	partial=01	start_type=ATG	rbs_motif=AATAA	rbs_spacer=7bp	gc_cont=0.304	NODE_71093_length_718_cov_1.846154	483	1503	3.1118	11	1.2749	5	1.159	718	1880	2.6184	13	0.5634	6	0.5201	NA	NA	NA	NA	NA	NA	NA	0	NA	NA	Chromosome
NODE_71095_length_718_cov_1.837104_1	281	499	1	ID=71095_1	partial=00	start_type=ATG	rbs_motif=TAA	rbs_spacer=3bp	gc_cont=0.288	NODE_71095_length_718_cov_1.837104	219	2263	10.3333	19	4.8566	9	4.6009	718	6649	9.2604	52	2.2537	26	2.2537	NA	NA	NA	NA	NA	NA	NA	0	NA	NA	Chromosome
NODE_71096_length_718_cov_1.834087_1	3	185	-1	ID=71096_1	partial=10	start_type=ATG	rbs_motif=None	rbs_spacer=None	gc_cont=0.273	NODE_71096_length_718_cov_1.834087	183	836	4.5683	7	2.1412	3	1.8353	718	2713	3.7786	19	0.8235	9	0.7801	NA	NA	NA	NA	NA	NA	NA	0	NA	NA	Chromosome
NODE_71097_length_718_cov_1.823529_1	515	718	1	ID=71097_1	partial=01	start_type=GTG	rbs_motif=AGxAG	rbs_spacer=5-10bp	gc_cont=0.431	NODE_71097_length_718_cov_1.823529	204	950	4.6569	7	1.9208	3	1.6464	718	2150	2.9944	15	0.6501	7	0.6068	NA	NA	NA	NA	NA	NA	NA	0	NA	NA	Chromosome
NODE_71098_length_718_cov_1.823529_1	264	710	1	ID=71098_1	partial=00	start_type=GTG	rbs_motif=None	rbs_spacer=None	gc_cont=0.438	NODE_71098_length_718_cov_1.823529	447	3967	8.8747	30	3.7569	15	3.7569	718	6860	9.5543	48	2.0803	24	2.0803	NA	NA	NA	NA	NA	NA	NA	0	NA	NA	Chromosome
NODE_71099_length_718_cov_1.822021_1	3	128	1	ID=71099_1	partial=10	start_type=Edge	rbs_motif=None	rbs_spacer=None	gc_cont=0.365	NODE_71099_length_718_cov_1.822021	126	2427	19.2619	37	16.438	18	15.9938	718	6738	9.3844	54	2.3403	27	2.3403	NA	NA	NA	NA	NA	NA	NA	0	NA	NA	Chromosome
NODE_71100_length_718_cov_1.817496_1	2	112	-1	ID=71100_1	partial=10	start_type=ATG	rbs_motif=None	rbs_spacer=None	gc_cont=0.405	NODE_71100_length_718_cov_1.817496	111	164	1.4775	2	1.0086	1	1.0086	718	2165	3.0153	15	0.6501	7	0.6068	NA	NA	NA	NA	NA	NA	NA	0	NA	NA	Chromosome
NODE_71100_length_718_cov_1.817496_2	549	716	1	ID=71100_2	partial=01	start_type=ATG	rbs_motif=None	rbs_spacer=None	gc_cont=0.345	NODE_71100_length_718_cov_1.817496	168	388	2.3095	3	0.9996	1	0.6664	718	2165	3.0153	15	0.6501	7	0.6068	NA	NA	NA	NA	NA	NA	NA	0	NA	NA	Chromosome
NODE_71102_length_718_cov_1.803922_1	395	652	1	ID=71102_1	partial=00	start_type=GTG	rbs_motif=GGA/GAG/AGG	rbs_spacer=3-4bp	gc_cont=0.407	NODE_71102_length_718_cov_1.803922	258	2331	9.0349	19	4.1224	9	3.9055	718	3714	5.1727	28	1.2135	14	1.2135	NA	NA	NA	NA	NA	NA	NA	0	NA	NA	Chromosome
NODE_71103_length_718_cov_1.803922_1	1	717	1	ID=71103_1	partial=11	start_type=Edge	rbs_motif=None	rbs_spacer=None	gc_cont=0.438	NODE_71103_length_718_cov_1.803922	717	7760	10.8229	62	4.8405	31	4.8405	718	7283	10.1435	57	2.4704	28	2.427	NA	NA	NA	NA	NA	NA	NA	0	NA	NA	Chromosome
NODE_71104_length_718_cov_1.800905_1	3	716	-1	ID=71104_1	partial=11	start_type=Edge	rbs_motif=None	rbs_spacer=None	gc_cont=0.511	NODE_71104_length_718_cov_1.800905	714	2258	3.1625	15	1.176	7	1.0976	718	2262	3.1504	15	0.6501	7	0.6068	NA	NA	NA	NA	NA	NA	NA	0	NA	NA	Chromosome
NODE_71106_length_718_cov_1.799397_1	563	718	1	ID=71106_1	partial=01	start_type=ATG	rbs_motif=None	rbs_spacer=None	gc_cont=0.372	NODE_71106_length_718_cov_1.799397	156	872	5.5897	6	2.153	3	2.153	718	9127	12.7117	94	4.0739	47	4.0739	NA	NA	NA	NA	NA	NA	NA	0	NA	NA	Chromosome
NODE_71107_length_718_cov_1.794872_1	3	209	1	ID=71107_1	partial=10	start_type=Edge	rbs_motif=None	rbs_spacer=None	gc_cont=0.449	NODE_71107_length_718_cov_1.794872	207	547	2.6425	5	1.3521	2	1.0817	718	2498	3.4791	19	0.8235	9	0.7801	NA	NA	NA	NA	NA	NA	NA	0	NA	NA	Chromosome
NODE_71110_length_718_cov_1.772247_1	543	716	-1	ID=71110_1	partial=01	start_type=Edge	rbs_motif=None	rbs_spacer=None	gc_cont=0.414	NODE_71110_length_718_cov_1.772247	174	3176	18.2529	28	9.008	14	9.008	718	17209	23.968	128	5.5475	64	5.5475	NA	NA	NA	NA	NA	NA	NA	0	NA	NA	Chromosome
NODE_71111_length_718_cov_1.769231_1	488	718	1	ID=71111_1	partial=01	start_type=ATG	rbs_motif=None	rbs_spacer=None	gc_cont=0.420	NODE_71111_length_718_cov_1.769231	231	893	3.8658	8	1.9386	4	1.9386	718	2848	3.9666	20	0.8668	10	0.8668	NA	NA	NA	NA	NA	NA	NA	0	NA	NA	Chromosome
NODE_71112_length_718_cov_1.767722_1	3	71	-1	ID=71112_1	partial=10	start_type=ATG	rbs_motif=AGGA	rbs_spacer=5-10bp	gc_cont=0.522	NODE_71112_length_718_cov_1.767722	69	69	1	1	0.8113	0	0	718	2188	3.0474	16	0.6934	8	0.6934	NA	NA	NA	NA	NA	NA	NA	0	NA	NA	Chromosome
NODE_71112_length_718_cov_1.767722_2	87	296	-1	ID=71112_2	partial=00	start_type=GTG	rbs_motif=AGGA	rbs_spacer=5-10bp	gc_cont=0.414	NODE_71112_length_718_cov_1.767722	210	294	1.4	3	0.7997	1	0.5331	718	2188	3.0474	16	0.6934	8	0.6934	NA	NA	NA	NA	NA	NA	NA	0	NA	NA	Chromosome
NODE_71113_length_718_cov_1.764706_1	607	717	-1	ID=71113_1	partial=01	start_type=Edge	rbs_motif=None	rbs_spacer=None	gc_cont=0.342	NODE_71113_length_718_cov_1.764706	111	156	1.4054	2	1.0086	1	1.0086	718	2040	2.8412	14	0.6068	7	0.6068	NA	NA	NA	NA	NA	NA	NA	0	NA	NA	Chromosome
NODE_71114_length_718_cov_1.758673_1	2	115	1	ID=71114_1	partial=10	start_type=Edge	rbs_motif=None	rbs_spacer=None	gc_cont=0.500	NODE_71114_length_718_cov_1.758673	114	393	3.4474	5	2.4552	2	1.9641	718	8111	11.2967	77	3.3371	38	3.2938	NA	NA	NA	NA	NA	NA	NA	0	NA	NA	Chromosome
NODE_71116_length_718_cov_1.755656_1	1	168	1	ID=71116_1	partial=10	start_type=Edge	rbs_motif=None	rbs_spacer=None	gc_cont=0.464	NODE_71116_length_718_cov_1.755656	168	1619	9.6369	15	4.9981	7	4.6648	718	2983	4.1546	22	0.9535	11	0.9535	NA	NA	NA	NA	NA	NA	NA	0	NA	NA	Chromosome
NODE_71118_length_718_cov_1.752640_1	1	357	-1	ID=71118_1	partial=10	start_type=GTG	rbs_motif=GGAG/GAGG	rbs_spacer=5-10bp	gc_cont=0.776	NODE_71118_length_718_cov_1.752640	357	2080	5.8263	17	2.6656	8	2.5088	718	5930	8.2591	44	1.9069	22	1.9069	Bacteria	Actinomycetota	Actinomycetes	Propionibacteriales	Nocardioidaceae	Nocardioides	Nocardioides sp. S5	2017486	Acetyltransf_1	RF0011	Chromosome
NODE_71118_length_718_cov_1.752640_2	369	716	-1	ID=71118_2	partial=01	start_type=Edge	rbs_motif=None	rbs_spacer=None	gc_cont=0.690	NODE_71118_length_718_cov_1.752640	348	3461	9.9454	26	4.1823	13	4.1823	718	5930	8.2591	44	1.9069	22	1.9069	Bacteria	Actinomycetota	Actinomycetes	Propionibacteriales	Nocardioidaceae	Nocardioides	Nocardioides sp. S5	2017486	NA	NA	Chromosome
NODE_71119_length_718_cov_1.745098_1	1	237	1	ID=71119_1	partial=10	start_type=Edge	rbs_motif=None	rbs_spacer=None	gc_cont=0.329	NODE_71119_length_718_cov_1.745098	237	2815	11.8776	22	5.1963	11	5.1963	718	8243	11.4805	60	2.6004	30	2.6004	NA	NA	NA	NA	NA	NA	NA	0	NA	NA	Chromosome
NODE_71119_length_718_cov_1.745098_2	469	696	1	ID=71119_2	partial=00	start_type=ATG	rbs_motif=None	rbs_spacer=None	gc_cont=0.303	NODE_71119_length_718_cov_1.745098	228	2038	8.9386	17	4.1738	8	3.9283	718	8243	11.4805	60	2.6004	30	2.6004	NA	NA	NA	NA	NA	NA	NA	0	NA	NA	Chromosome
NODE_71120_length_718_cov_1.734540_1	3	89	-1	ID=71120_1	partial=10	start_type=ATG	rbs_motif=None	rbs_spacer=None	gc_cont=0.356	NODE_71120_length_718_cov_1.734540	87	4151	47.7126	122	78.4981	61	78.4981	718	4673	6.5084	64	2.7737	32	2.7737	NA	NA	NA	NA	NA	NA	NA	0	NA	NA	Chromosome
NODE_71122_length_718_cov_1.726998_1	647	718	1	ID=71122_1	partial=01	start_type=ATG	rbs_motif=AGGAGG	rbs_spacer=5-10bp	gc_cont=0.486	NODE_71122_length_718_cov_1.726998	72	273	3.7917	5	3.8874	2	3.1099	718	4246	5.9136	45	1.9503	22	1.9069	NA	NA	NA	NA	NA	NA	NA	0	NA	NA	Chromosome
NODE_71123_length_718_cov_1.710407_1	266	460	-1	ID=71123_1	partial=00	start_type=ATG	rbs_motif=GGA/GAG/AGG	rbs_spacer=5-10bp	gc_cont=0.374	NODE_71123_length_718_cov_1.710407	195	543	2.7846	6	1.7224	3	1.7224	718	2496	3.4763	23	0.9968	11	0.9535	NA	NA	NA	NA	NA	NA	NA	0	NA	NA	Chromosome
NODE_71124_length_718_cov_1.687783_1	1	465	-1	ID=71124_1	partial=10	start_type=TTG	rbs_motif=None	rbs_spacer=None	gc_cont=0.391	NODE_71124_length_718_cov_1.687783	465	1333	2.8667	16	1.9261	8	1.9261	718	1822	2.5376	14	0.6068	7	0.6068	NA	NA	NA	NA	NA	NA	NA	0	NA	NA	Chromosome
NODE_71126_length_718_cov_1.678733_1	372	563	-1	ID=71126_1	partial=00	start_type=ATG	rbs_motif=None	rbs_spacer=None	gc_cont=0.438	NODE_71126_length_718_cov_1.678733	192	423	2.2031	4	1.1662	2	1.1662	718	2873	4.0014	26	1.1268	13	1.1268	NA	NA	NA	NA	NA	NA	NA	0	NA	NA	Chromosome
NODE_71126_length_718_cov_1.678733_2	648	716	-1	ID=71126_2	partial=01	start_type=Edge	rbs_motif=None	rbs_spacer=None	gc_cont=0.319	NODE_71126_length_718_cov_1.678733	69	138	2	2	1.6226	1	1.6226	718	2873	4.0014	26	1.1268	13	1.1268	NA	NA	NA	NA	NA	NA	NA	0	NA	NA	Chromosome
NODE_71128_length_718_cov_1.674208_1	520	717	-1	ID=71128_1	partial=01	start_type=Edge	rbs_motif=None	rbs_spacer=None	gc_cont=0.449	NODE_71128_length_718_cov_1.674208	198	917	4.6313	8	2.2617	4	2.2617	718	3095	4.3106	29	1.2568	14	1.2135	NA	NA	NA	NA	NA	NA	NA	0	NA	NA	Chromosome
NODE_71130_length_718_cov_1.666667_1	84	497	-1	ID=71130_1	partial=00	start_type=ATG	rbs_motif=AGGA	rbs_spacer=5-10bp	gc_cont=0.360	NODE_71130_length_718_cov_1.666667	414	1403	3.3889	12	1.6226	6	1.6226	718	2159	3.007	16	0.6934	8	0.6934	NA	NA	NA	NA	NA	NA	NA	0	NA	NA	Chromosome
NODE_71132_length_718_cov_1.659125_1	37	297	-1	ID=71132_1	partial=00	start_type=ATG	rbs_motif=None	rbs_spacer=None	gc_cont=0.326	NODE_71132_length_718_cov_1.659125	261	7585	29.0613	75	16.0857	37	15.8712	718	22749	31.6838	170	7.3677	85	7.3677	NA	NA	NA	NA	NA	NA	NA	0	NA	NA	Chromosome
NODE_71132_length_718_cov_1.659125_2	519	716	-1	ID=71132_2	partial=01	start_type=Edge	rbs_motif=None	rbs_spacer=None	gc_cont=0.379	NODE_71132_length_718_cov_1.659125	198	3444	17.3939	30	8.4815	15	8.4815	718	22749	31.6838	170	7.3677	85	7.3677	NA	NA	NA	NA	NA	NA	NA	0	NA	NA	Chromosome
NODE_71135_length_718_cov_1.634992_1	385	627	-1	ID=71135_1	partial=00	start_type=TTG	rbs_motif=GGA/GAG/AGG	rbs_spacer=5-10bp	gc_cont=0.399	NODE_71135_length_718_cov_1.634992	243	961	3.9547	8	1.8429	4	1.8429	718	2137	2.9763	15	0.6501	7	0.6068	NA	NA	NA	NA	NA	NA	NA	0	NA	NA	Chromosome
NODE_71135_length_718_cov_1.634992_2	608	718	-1	ID=71135_2	partial=01	start_type=Edge	rbs_motif=None	rbs_spacer=None	gc_cont=0.342	NODE_71135_length_718_cov_1.634992	111	111	1	1	0.5043	0	0	718	2137	2.9763	15	0.6501	7	0.6068	NA	NA	NA	NA	NA	NA	NA	0	NA	NA	Chromosome
NODE_71138_length_718_cov_1.627451_1	1	717	1	ID=71138_1	partial=11	start_type=Edge	rbs_motif=None	rbs_spacer=None	gc_cont=0.738	NODE_71138_length_718_cov_1.627451	717	4958	6.9149	49	3.8256	24	3.7475	718	4960	6.9081	49	2.1236	24	2.0803	Bacteria	Actinomycetota	Actinomycetes	Micrococcales	Micrococcaceae	Kocuria	Kocuria rosea	1275	NA	NA	Chromosome
NODE_71139_length_718_cov_1.627451_1	1	87	1	ID=71139_1	partial=10	start_type=Edge	rbs_motif=None	rbs_spacer=None	gc_cont=0.494	NODE_71139_length_718_cov_1.627451	87	126	1.4483	2	1.2869	1	1.2869	718	4021	5.6003	32	1.3869	16	1.3869	NA	NA	NA	NA	NA	NA	NA	0	NA	NA	Chromosome
NODE_71139_length_718_cov_1.627451_2	56	718	1	ID=71139_2	partial=01	start_type=ATG	rbs_motif=None	rbs_spacer=None	gc_cont=0.448	NODE_71139_length_718_cov_1.627451	663	3611	5.4465	28	2.3641	14	2.3641	718	4021	5.6003	32	1.3869	16	1.3869	NA	NA	NA	NA	NA	NA	NA	0	NA	NA	Chromosome
NODE_71140_length_718_cov_1.622926_1	550	717	-1	ID=71140_1	partial=01	start_type=Edge	rbs_motif=None	rbs_spacer=None	gc_cont=0.339	NODE_71140_length_718_cov_1.622926	168	768	4.5714	9	2.9988	4	2.6656	718	5815	8.0989	44	1.9069	22	1.9069	NA	NA	NA	NA	NA	NA	NA	0	NA	NA	Chromosome
NODE_71141_length_718_cov_1.621418_1	596	718	1	ID=71141_1	partial=01	start_type=ATG	rbs_motif=GGAG/GAGG	rbs_spacer=5-10bp	gc_cont=0.407	NODE_71141_length_718_cov_1.621418	123	617	5.0163	10	4.5511	5	4.5511	718	4211	5.8649	38	1.6469	19	1.6469	NA	NA	NA	NA	NA	NA	NA	0	NA	NA	Chromosome
NODE_71142_length_718_cov_1.621418_1	216	578	1	ID=71142_1	partial=00	start_type=GTG	rbs_motif=GGA/GAG/AGG	rbs_spacer=5-10bp	gc_cont=0.361	NODE_71142_length_718_cov_1.621418	363	1415	3.8981	13	2.0047	6	1.8505	718	2540	3.5376	18	0.7801	9	0.7801	NA	NA	NA	NA	NA	NA	NA	0	NA	NA	Chromosome
NODE_71144_length_718_cov_1.619910_1	2	94	-1	ID=71144_1	partial=10	start_type=ATG	rbs_motif=TAA	rbs_spacer=3bp	gc_cont=0.387	NODE_71144_length_718_cov_1.619910	93	153	1.6452	2	1.2038	1	1.2038	718	2523	3.5139	17	0.7368	8	0.6934	NA	NA	NA	NA	NA	NA	NA	0	NA	NA	Chromosome
NODE_71145_length_718_cov_1.612368_1	2	175	1	ID=71145_1	partial=10	start_type=Edge	rbs_motif=None	rbs_spacer=None	gc_cont=0.310	NODE_71145_length_718_cov_1.612368	174	3449	19.8218	35	11.26	17	10.9383	718	4886	6.805	38	1.6469	19	1.6469	NA	NA	NA	NA	NA	NA	NA	0	NA	NA	Chromosome
NODE_71146_length_718_cov_1.600302_1	1	114	1	ID=71146_1	partial=10	start_type=Edge	rbs_motif=None	rbs_spacer=None	gc_cont=0.254	NODE_71146_length_718_cov_1.600302	114	26091	228.868	384	188.558	192	188.558	718	31460	43.8162	413	17.8992	206	17.8559	NA	NA	NA	NA	NA	NA	NA	0	NA	NA	Chromosome
NODE_71148_length_718_cov_1.595777_1	42	158	-1	ID=71148_1	partial=00	start_type=ATG	rbs_motif=TAA	rbs_spacer=4bp	gc_cont=0.197	NODE_71148_length_718_cov_1.595777	117	2150	18.3761	24	11.4827	12	11.4827	718	28793	40.1017	274	11.875	137	11.875	NA	NA	NA	NA	NA	NA	NA	0	NA	NA	Chromosome
NODE_71150_length_718_cov_1.556561_1	3	122	1	ID=71150_1	partial=10	start_type=Edge	rbs_motif=None	rbs_spacer=None	gc_cont=0.325	NODE_71150_length_718_cov_1.556561	120	178	1.4833	2	0.933	1	0.933	718	2212	3.0808	17	0.7368	8	0.6934	NA	NA	NA	NA	NA	NA	NA	0	NA	NA	Chromosome
NODE_71151_length_718_cov_1.555053_1	2	718	1	ID=71151_1	partial=11	start_type=Edge	rbs_motif=None	rbs_spacer=None	gc_cont=0.748	NODE_71151_length_718_cov_1.555053	717	3920	5.4672	30	2.3422	15	2.3422	718	3921	5.461	30	1.3002	15	1.3002	Bacteria	Actinomycetota	Actinomycetes	Micrococcales	Micrococcaceae	Kocuria	Kocuria rosea	1275	efflux_EmrB	RF0141	Chromosome
NODE_71153_length_718_cov_1.544495_1	365	718	1	ID=71153_1	partial=01	start_type=ATG	rbs_motif=TAA	rbs_spacer=12bp	gc_cont=0.381	NODE_71153_length_718_cov_1.544495	354	1190	3.3616	9	1.4232	4	1.265	718	2045	2.8482	15	0.6501	7	0.6068	NA	NA	NA	NA	NA	NA	NA	0	NA	NA	Chromosome
NODE_71155_length_718_cov_1.539970_1	3	83	1	ID=71155_1	partial=10	start_type=Edge	rbs_motif=None	rbs_spacer=None	gc_cont=0.469	NODE_71155_length_718_cov_1.539970	81	281	3.4691	4	2.7644	2	2.7644	718	4627	6.4443	42	1.8203	21	1.8203	NA	NA	NA	NA	NA	NA	NA	0	NA	NA	Chromosome
NODE_71156_length_718_cov_1.539970_1	2	181	1	ID=71156_1	partial=10	start_type=Edge	rbs_motif=None	rbs_spacer=None	gc_cont=0.411	NODE_71156_length_718_cov_1.539970	180	209	1.1611	2	0.622	1	0.622	718	1935	2.695	15	0.6501	7	0.6068	NA	NA	NA	NA	NA	NA	NA	0	NA	NA	Chromosome
NODE_71156_length_718_cov_1.539970_2	374	562	1	ID=71156_2	partial=00	start_type=GTG	rbs_motif=GGA/GAG/AGG	rbs_spacer=5-10bp	gc_cont=0.296	NODE_71156_length_718_cov_1.539970	189	680	3.5979	8	2.3694	4	2.3694	718	1935	2.695	15	0.6501	7	0.6068	NA	NA	NA	NA	NA	NA	NA	0	NA	NA	Chromosome
NODE_71156_length_718_cov_1.539970_3	528	716	1	ID=71156_3	partial=01	start_type=ATG	rbs_motif=4Base/6BMM	rbs_spacer=13-15bp	gc_cont=0.339	NODE_71156_length_718_cov_1.539970	189	324	1.7143	4	1.1847	2	1.1847	718	1935	2.695	15	0.6501	7	0.6068	NA	NA	NA	NA	NA	NA	NA	0	NA	NA	Chromosome
NODE_71158_length_718_cov_1.527903_1	167	718	1	ID=71158_1	partial=01	start_type=ATG	rbs_motif=AGGA	rbs_spacer=5-10bp	gc_cont=0.413	NODE_71158_length_718_cov_1.527903	552	1430	2.5906	10	1.0141	5	1.0141	718	2007	2.7953	14	0.6068	7	0.6068	NA	NA	NA	NA	NA	NA	NA	0	NA	NA	Chromosome
NODE_71161_length_718_cov_1.503771_1	651	716	1	ID=71161_1	partial=01	start_type=ATG	rbs_motif=TTA	rbs_spacer=14bp	gc_cont=0.409	NODE_71161_length_718_cov_1.503771	66	296	4.4848	5	4.2408	2	3.3926	718	6153	8.5696	47	2.037	23	1.9936	NA	NA	NA	NA	NA	NA	NA	0	NA	NA	Chromosome
NODE_71163_length_718_cov_1.487179_1	2	250	1	ID=71163_1	partial=10	start_type=Edge	rbs_motif=None	rbs_spacer=None	gc_cont=0.265	NODE_71163_length_718_cov_1.487179	249	8971	36.0281	76	17.0857	38	17.0857	718	8905	12.4025	72	3.1204	36	3.1204	NA	NA	NA	NA	NA	NA	NA	0	NA	NA	Chromosome
NODE_71166_length_718_cov_1.457014_1	1	717	-1	ID=71166_1	partial=11	start_type=Edge	rbs_motif=None	rbs_spacer=None	gc_cont=0.442	NODE_71166_length_718_cov_1.457014	717	3693	5.1506	29	2.2641	14	2.186	718	3681	5.1267	29	1.2568	14	1.2135	NA	NA	NA	NA	NA	NA	NA	0	NA	NA	Chromosome
NODE_71167_length_718_cov_1.453997_1	158	502	-1	ID=71167_1	partial=00	start_type=ATG	rbs_motif=None	rbs_spacer=None	gc_cont=0.475	NODE_71167_length_718_cov_1.453997	345	1159	3.3594	9	1.4603	4	1.298	718	5866	8.1699	103	4.464	51	4.4206	NA	NA	NA	NA	NA	NA	NA	0	NA	NA	Chromosome
NODE_71168_length_718_cov_1.447964_1	653	718	-1	ID=71168_1	partial=01	start_type=Edge	rbs_motif=None	rbs_spacer=None	gc_cont=0.258	NODE_71168_length_718_cov_1.447964	66	132	2	2	1.6963	1	1.6963	718	2048	2.8524	15	0.6501	7	0.6068	NA	NA	NA	NA	NA	NA	NA	0	NA	NA	Chromosome
NODE_71170_length_718_cov_1.432881_1	2	85	1	ID=71170_1	partial=10	start_type=Edge	rbs_motif=None	rbs_spacer=None	gc_cont=0.310	NODE_71170_length_718_cov_1.432881	84	84	1	1	0.6664	0	0	718	2121	2.954	16	0.6934	8	0.6934	Bacteria	Bacillota	Bacilli	Bacillales	Bacillaceae	NA	NA	2924034	NA	NA	Chromosome
NODE_71171_length_718_cov_1.432881_1	281	559	-1	ID=71171_1	partial=00	start_type=ATG	rbs_motif=None	rbs_spacer=None	gc_cont=0.502	NODE_71171_length_718_cov_1.432881	279	1238	4.4373	11	2.207	5	2.0064	718	1934	2.6936	14	0.6068	7	0.6068	NA	NA	NA	NA	NA	NA	NA	0	NA	NA	Chromosome
NODE_71172_length_718_cov_1.432881_1	1	717	-1	ID=71172_1	partial=11	start_type=Edge	rbs_motif=None	rbs_spacer=None	gc_cont=0.368	NODE_71172_length_718_cov_1.432881	717	1922	2.6806	13	1.0149	6	0.9369	718	1924	2.6797	13	0.5634	6	0.5201	NA	NA	NA	NA	NA	NA	NA	0	NA	NA	Chromosome
NODE_71173_length_718_cov_1.431373_1	1	198	-1	ID=71173_1	partial=10	start_type=ATG	rbs_motif=TAA	rbs_spacer=5bp	gc_cont=0.263	NODE_71173_length_718_cov_1.431373	198	342	1.7273	3	0.8482	1	0.5654	718	1606	2.2368	12	0.5201	6	0.5201	NA	NA	NA	NA	NA	NA	NA	0	NA	NA	Chromosome
NODE_71174_length_718_cov_1.423831_1	3	101	-1	ID=71174_1	partial=10	start_type=ATG	rbs_motif=None	rbs_spacer=None	gc_cont=0.444	NODE_71174_length_718_cov_1.423831	99	325	3.2828	4	2.2617	2	2.2617	718	3438	4.7883	29	1.2568	14	1.2135	NA	NA	NA	NA	NA	NA	NA	0	NA	NA	Chromosome
NODE_71175_length_718_cov_1.419306_1	648	716	-1	ID=71175_1	partial=01	start_type=Edge	rbs_motif=None	rbs_spacer=None	gc_cont=0.391	NODE_71175_length_718_cov_1.419306	69	553	8.0145	9	7.3015	4	6.4902	718	5819	8.1045	43	1.8636	21	1.8203	NA	NA	NA	NA	NA	NA	NA	0	NA	NA	Chromosome
NODE_71176_length_718_cov_1.416290_1	1	252	1	ID=71176_1	partial=10	start_type=Edge	rbs_motif=None	rbs_spacer=None	gc_cont=0.405	NODE_71176_length_718_cov_1.416290	252	607	2.4087	5	1.1107	2	0.8885	718	2206	3.0724	15	0.6501	7	0.6068	NA	NA	NA	NA	NA	NA	NA	0	NA	NA	Chromosome
NODE_71176_length_718_cov_1.416290_2	269	469	-1	ID=71176_2	partial=00	start_type=ATG	rbs_motif=TAAA	rbs_spacer=7bp	gc_cont=0.313	NODE_71176_length_718_cov_1.416290	201	776	3.8607	6	1.671	3	1.671	718	2206	3.0724	15	0.6501	7	0.6068	NA	NA	NA	NA	NA	NA	NA	0	NA	NA	Chromosome
NODE_71177_length_718_cov_1.416290_1	133	270	-1	ID=71177_1	partial=00	start_type=ATG	rbs_motif=None	rbs_spacer=None	gc_cont=0.283	NODE_71177_length_718_cov_1.416290	138	289	2.0942	4	1.6226	2	1.6226	718	1737	2.4192	12	0.5201	6	0.5201	NA	NA	NA	NA	NA	NA	NA	0	NA	NA	Chromosome
NODE_71178_length_718_cov_1.413273_1	1	717	1	ID=71178_1	partial=11	start_type=Edge	rbs_motif=None	rbs_spacer=None	gc_cont=0.487	NODE_71178_length_718_cov_1.413273	717	1509	2.1046	10	0.7807	5	0.7807	718	1510	2.1031	10	0.4334	5	0.4334	NA	NA	NA	NA	NA	NA	NA	0	NA	NA	Chromosome
NODE_71179_length_718_cov_1.410256_1	614	718	1	ID=71179_1	partial=01	start_type=ATG	rbs_motif=4Base/6BMM	rbs_spacer=13-15bp	gc_cont=0.305	NODE_71179_length_718_cov_1.410256	105	360	3.4286	4	2.1325	2	2.1325	718	1946	2.7103	17	0.7368	8	0.6934	Bacteria	NA	NA	NA	NA	NA	NA	2	NA	NA	Chromosome
NODE_71180_length_718_cov_1.410256_1	3	170	-1	ID=71180_1	partial=10	start_type=ATG	rbs_motif=None	rbs_spacer=None	gc_cont=0.512	NODE_71180_length_718_cov_1.410256	168	15357	91.4107	146	48.6477	73	48.6477	718	41731	58.1212	320	13.8686	160	13.8686	NA	NA	NA	NA	NA	NA	NA	0	NA	NA	Chromosome
NODE_71180_length_718_cov_1.410256_2	650	718	1	ID=71180_2	partial=01	start_type=ATG	rbs_motif=None	rbs_spacer=None	gc_cont=0.435	NODE_71180_length_718_cov_1.410256	69	585	8.4783	9	7.3015	4	6.4902	718	41731	58.1212	320	13.8686	160	13.8686	NA	NA	NA	NA	NA	NA	NA	0	NA	NA	Chromosome
NODE_71181_length_718_cov_1.407240_1	405	578	1	ID=71181_1	partial=00	start_type=ATG	rbs_motif=GGAG/GAGG	rbs_spacer=5-10bp	gc_cont=0.379	NODE_71181_length_718_cov_1.407240	174	1065	6.1207	11	3.5388	5	3.2171	718	3806	5.3008	30	1.3002	15	1.3002	NA	NA	NA	NA	NA	NA	NA	0	NA	NA	Chromosome
NODE_71181_length_718_cov_1.407240_2	578	718	1	ID=71181_2	partial=01	start_type=ATG	rbs_motif=GGA/GAG/AGG	rbs_spacer=11-12bp	gc_cont=0.426	NODE_71181_length_718_cov_1.407240	141	141	1	1	0.397	0	0	718	3806	5.3008	30	1.3002	15	1.3002	NA	NA	NA	NA	NA	NA	NA	0	NA	NA	Chromosome
NODE_71182_length_718_cov_1.407240_1	620	718	-1	ID=71182_1	partial=01	start_type=Edge	rbs_motif=None	rbs_spacer=None	gc_cont=0.364	NODE_71182_length_718_cov_1.407240	99	99	1	1	0.5654	0	0	718	5093	7.0933	43	1.8636	21	1.8203	NA	NA	NA	NA	NA	NA	NA	0	NA	NA	Chromosome
NODE_71185_length_718_cov_1.396682_1	1	138	-1	ID=71185_1	partial=10	start_type=GTG	rbs_motif=None	rbs_spacer=None	gc_cont=0.435	NODE_71185_length_718_cov_1.396682	138	311	2.2536	3	1.2169	1	0.8113	718	2789	3.8844	21	0.9101	10	0.8668	NA	NA	NA	NA	NA	NA	NA	0	NA	NA	Chromosome
NODE_71186_length_718_cov_1.377074_1	514	717	-1	ID=71186_1	partial=01	start_type=Edge	rbs_motif=None	rbs_spacer=None	gc_cont=0.358	NODE_71186_length_718_cov_1.377074	204	582	2.8529	6	1.6464	3	1.6464	718	1782	2.4819	12	0.5201	6	0.5201	NA	NA	NA	NA	NA	NA	NA	0	NA	NA	Chromosome
NODE_71188_length_718_cov_1.355958_1	2	127	-1	ID=71188_1	partial=10	start_type=ATG	rbs_motif=None	rbs_spacer=None	gc_cont=0.373	NODE_71188_length_718_cov_1.355958	126	857	6.8016	13	5.7755	6	5.3313	718	3061	4.2632	25	1.0835	12	1.0401	NA	NA	NA	NA	NA	NA	NA	0	NA	NA	Chromosome
NODE_71190_length_718_cov_1.351433_1	144	716	-1	ID=71190_1	partial=01	start_type=Edge	rbs_motif=None	rbs_spacer=None	gc_cont=0.450	NODE_71190_length_718_cov_1.351433	573	1308	2.2827	10	0.9769	5	0.9769	718	1539	2.1435	11	0.4767	5	0.4334	NA	NA	NA	NA	NA	NA	NA	0	NA	NA	Chromosome
NODE_71191_length_718_cov_1.331825_1	2	658	1	ID=71191_1	partial=10	start_type=Edge	rbs_motif=None	rbs_spacer=None	gc_cont=0.735	NODE_71191_length_718_cov_1.331825	657	4412	6.7154	36	3.0673	18	3.0673	718	4508	6.2786	37	1.6036	18	1.5602	Bacteria	Actinomycetota	Actinomycetes	Micrococcales	NA	NA	NA	85006	NA	NA	Chromosome
NODE_71191_length_718_cov_1.331825_2	598	717	-1	ID=71191_2	partial=01	start_type=Edge	rbs_motif=None	rbs_spacer=None	gc_cont=0.700	NODE_71191_length_718_cov_1.331825	120	0	0	0	0	0	0	718	4508	6.2786	37	1.6036	18	1.5602	Bacteria	Actinomycetota	Actinomycetes	Micrococcales	NA	NA	NA	85006	NA	NA	Chromosome
NODE_71192_length_718_cov_1.325792_1	1	150	1	ID=71192_1	partial=10	start_type=Edge	rbs_motif=None	rbs_spacer=None	gc_cont=0.313	NODE_71192_length_718_cov_1.325792	150	302	2.0133	3	1.1196	1	0.7464	718	21760	30.3064	173	7.4977	86	7.4544	NA	NA	NA	NA	NA	NA	NA	0	NA	NA	Chromosome
NODE_71192_length_718_cov_1.325792_2	306	521	1	ID=71192_2	partial=00	start_type=ATG	rbs_motif=None	rbs_spacer=None	gc_cont=0.287	NODE_71192_length_718_cov_1.325792	216	10502	48.6204	93	24.1017	46	23.8426	718	21760	30.3064	173	7.4977	86	7.4544	NA	NA	NA	NA	NA	NA	NA	0	NA	NA	Chromosome
NODE_71193_length_718_cov_1.322775_1	223	456	-1	ID=71193_1	partial=00	start_type=ATG	rbs_motif=None	rbs_spacer=None	gc_cont=0.368	NODE_71193_length_718_cov_1.322775	234	622	2.6581	7	1.6746	3	1.4353	718	1785	2.4861	14	0.6068	7	0.6068	NA	NA	NA	NA	NA	NA	NA	0	NA	NA	Chromosome
NODE_71193_length_718_cov_1.322775_2	621	716	-1	ID=71193_2	partial=01	start_type=Edge	rbs_motif=None	rbs_spacer=None	gc_cont=0.385	NODE_71193_length_718_cov_1.322775	96	216	2.25	3	1.7493	1	1.1662	718	1785	2.4861	14	0.6068	7	0.6068	NA	NA	NA	NA	NA	NA	NA	0	NA	NA	Chromosome
NODE_71196_length_718_cov_1.303167_1	1	114	-1	ID=71196_1	partial=10	start_type=GTG	rbs_motif=AGGAG	rbs_spacer=5-10bp	gc_cont=0.412	NODE_71196_length_718_cov_1.303167	114	228	2	2	0.9821	1	0.9821	718	3486	4.8552	28	1.2135	14	1.2135	NA	NA	NA	NA	NA	NA	NA	0	NA	NA	Chromosome
NODE_71197_length_718_cov_1.303167_1	1	522	-1	ID=71197_1	partial=10	start_type=TTG	rbs_motif=GGAG/GAGG	rbs_spacer=5-10bp	gc_cont=0.358	NODE_71197_length_718_cov_1.303167	522	1254	2.4023	9	0.9651	4	0.8579	718	1617	2.2521	11	0.4767	5	0.4334	NA	NA	NA	NA	NA	NA	NA	0	NA	NA	Chromosome
NODE_71199_length_718_cov_1.301659_1	2	718	1	ID=71199_1	partial=11	start_type=Edge	rbs_motif=None	rbs_spacer=None	gc_cont=0.556	NODE_71199_length_718_cov_1.301659	717	1803	2.5146	12	0.9369	6	0.9369	718	1804	2.5125	12	0.5201	6	0.5201	NA	NA	NA	NA	NA	NA	NA	0	NA	NA	Chromosome
NODE_71200_length_718_cov_1.291101_1	1	717	1	ID=71200_1	partial=11	start_type=Edge	rbs_motif=None	rbs_spacer=None	gc_cont=0.695	NODE_71200_length_718_cov_1.291101	717	12285	17.1339	115	8.9784	57	8.9003	718	12287	17.1128	115	4.984	57	4.9407	Bacteria	Actinomycetota	Actinomycetes	Kitasatosporales	Streptomycetaceae	Streptomyces	Streptomyces coeruleorubidus	116188	NA	NA	Chromosome
NODE_71202_length_718_cov_1.283560_1	3	266	-1	ID=71202_1	partial=10	start_type=ATG	rbs_motif=None	rbs_spacer=None	gc_cont=0.383	NODE_71202_length_718_cov_1.283560	264	1210	4.5833	13	2.7565	6	2.5445	718	3139	4.3719	25	1.0835	12	1.0401	NA	NA	NA	NA	NA	NA	NA	0	NA	NA	Chromosome
NODE_71202_length_718_cov_1.283560_2	398	718	-1	ID=71202_2	partial=01	start_type=Edge	rbs_motif=None	rbs_spacer=None	gc_cont=0.408	NODE_71202_length_718_cov_1.283560	321	888	2.7664	8	1.3951	4	1.3951	718	3139	4.3719	25	1.0835	12	1.0401	NA	NA	NA	NA	NA	NA	NA	0	NA	NA	Chromosome
NODE_71204_length_718_cov_1.279035_1	1	258	1	ID=71204_1	partial=10	start_type=Edge	rbs_motif=None	rbs_spacer=None	gc_cont=0.337	NODE_71204_length_718_cov_1.279035	258	296	1.1473	2	0.4339	1	0.4339	718	1359	1.8928	9	0.3901	4	0.3467	NA	NA	NA	NA	NA	NA	NA	0	NA	NA	Chromosome
NODE_71205_length_718_cov_1.277526_1	359	718	-1	ID=71205_1	partial=01	start_type=Edge	rbs_motif=None	rbs_spacer=None	gc_cont=0.400	NODE_71205_length_718_cov_1.277526	360	690	1.9167	5	0.7775	2	0.622	718	1510	2.1031	10	0.4334	5	0.4334	NA	NA	NA	NA	NA	NA	NA	0	NA	NA	Chromosome
NODE_71206_length_718_cov_1.247360_1	2	718	-1	ID=71206_1	partial=11	start_type=Edge	rbs_motif=None	rbs_spacer=None	gc_cont=0.745	NODE_71206_length_718_cov_1.247360	717	2053	2.8633	16	1.2492	8	1.2492	718	2161	3.0097	16	0.6934	8	0.6934	Bacteria	Actinomycetota	Actinomycetes	Micrococcales	Micrococcaceae	Kocuria	Kocuria rosea	1275	NA	NA	Chromosome
NODE_71208_length_718_cov_1.239819_1	590	718	-1	ID=71208_1	partial=01	start_type=Edge	rbs_motif=None	rbs_spacer=None	gc_cont=0.434	NODE_71208_length_718_cov_1.239819	129	129	1	1	0.4339	0	0	718	2055	2.8621	14	0.6068	7	0.6068	NA	NA	NA	NA	NA	NA	NA	0	NA	NA	Chromosome
NODE_71210_length_718_cov_1.233786_1	2	94	1	ID=71210_1	partial=10	start_type=Edge	rbs_motif=None	rbs_spacer=None	gc_cont=0.312	NODE_71210_length_718_cov_1.233786	93	164	1.7634	2	1.2038	1	1.2038	718	1950	2.7159	14	0.6068	7	0.6068	NA	NA	NA	NA	NA	NA	NA	0	NA	NA	Chromosome
NODE_71211_length_718_cov_1.230769_1	3	614	1	ID=71211_1	partial=10	start_type=Edge	rbs_motif=None	rbs_spacer=None	gc_cont=0.399	NODE_71211_length_718_cov_1.230769	612	1947	3.1814	18	1.6464	9	1.6464	718	1836	2.5571	13	0.5634	6	0.5201	NA	NA	NA	NA	NA	NA	NA	0	NA	NA	Chromosome
NODE_71213_length_718_cov_1.209653_1	2	100	-1	ID=71213_1	partial=10	start_type=ATG	rbs_motif=TAA	rbs_spacer=3bp	gc_cont=0.364	NODE_71213_length_718_cov_1.209653	99	223	2.2525	4	2.2617	2	2.2617	718	2046	2.8496	16	0.6934	8	0.6934	NA	NA	NA	NA	NA	NA	NA	0	NA	NA	Chromosome
NODE_71213_length_718_cov_1.209653_2	140	604	-1	ID=71213_2	partial=00	start_type=GTG	rbs_motif=TAA	rbs_spacer=8bp	gc_cont=0.297	NODE_71213_length_718_cov_1.209653	465	1385	2.9785	11	1.3242	5	1.2038	718	2046	2.8496	16	0.6934	8	0.6934	NA	NA	NA	NA	NA	NA	NA	0	NA	NA	Chromosome
NODE_71214_length_718_cov_1.197587_1	1	579	-1	ID=71214_1	partial=10	start_type=ATG	rbs_motif=None	rbs_spacer=None	gc_cont=0.468	NODE_71214_length_718_cov_1.197587	579	1391	2.4024	11	1.0635	5	0.9668	718	1604	2.234	12	0.5201	6	0.5201	NA	NA	NA	NA	NA	NA	NA	0	NA	NA	Chromosome
NODE_71215_length_718_cov_1.173454_1	532	717	1	ID=71215_1	partial=01	start_type=TTG	rbs_motif=AAAAA	rbs_spacer=7bp	gc_cont=0.360	NODE_71215_length_718_cov_1.173454	186	537	2.8871	5	1.5048	2	1.2038	718	1663	2.3162	12	0.5201	6	0.5201	NA	NA	NA	NA	NA	NA	NA	0	NA	NA	Chromosome
NODE_71216_length_718_cov_1.141780_1	379	717	-1	ID=71216_1	partial=01	start_type=Edge	rbs_motif=None	rbs_spacer=None	gc_cont=0.419	NODE_71216_length_718_cov_1.141780	339	451	1.3304	3	0.4954	1	0.3303	718	2085	2.9039	16	0.6934	8	0.6934	NA	NA	NA	NA	NA	NA	NA	0	NA	NA	Chromosome
NODE_71217_length_718_cov_1.138763_1	612	716	-1	ID=71217_1	partial=01	start_type=Edge	rbs_motif=None	rbs_spacer=None	gc_cont=0.238	NODE_71217_length_718_cov_1.138763	105	210	2	2	1.0663	1	1.0663	718	1873	2.6086	13	0.5634	6	0.5201	NA	NA	NA	NA	NA	NA	NA	0	NA	NA	Chromosome
NODE_71218_length_718_cov_1.134238_1	1	330	1	ID=71218_1	partial=10	start_type=Edge	rbs_motif=None	rbs_spacer=None	gc_cont=0.742	NODE_71218_length_718_cov_1.134238	330	1775	5.3788	22	3.7319	11	3.7319	718	3575	4.9791	39	1.6902	19	1.6469	Bacteria	Actinomycetota	Actinomycetes	Micrococcales	Micrococcaceae	Kocuria	Kocuria rosea	1275	NA	NA	Chromosome
NODE_71218_length_718_cov_1.134238_2	374	718	1	ID=71218_2	partial=01	start_type=TTG	rbs_motif=AGGAG	rbs_spacer=5-10bp	gc_cont=0.754	NODE_71218_length_718_cov_1.134238	345	1662	4.8174	17	2.7583	8	2.5961	718	3575	4.9791	39	1.6902	19	1.6469	Bacteria	Actinomycetota	Actinomycetes	Micrococcales	Micrococcaceae	Kocuria	Kocuria rosea	1275	NA	NA	Chromosome
NODE_71219_length_718_cov_1.132730_1	597	716	1	ID=71219_1	partial=01	start_type=ATG	rbs_motif=None	rbs_spacer=None	gc_cont=0.308	NODE_71219_length_718_cov_1.132730	120	120	1	1	0.4665	0	0	718	1799	2.5056	13	0.5634	6	0.5201	NA	NA	NA	NA	NA	NA	NA	0	NA	NA	Chromosome
NODE_71221_length_718_cov_1.117647_1	1	366	-1	ID=71221_1	partial=10	start_type=ATG	rbs_motif=None	rbs_spacer=None	gc_cont=0.522	NODE_71221_length_718_cov_1.117647	366	783	2.1393	6	0.9177	3	0.9177	718	1571	2.188	11	0.4767	5	0.4334	Bacteria	Cyanobacteriota	Cyanophyceae	Nostocales	NA	NA	NA	1161	NA	NA	Chromosome
NODE_71221_length_718_cov_1.117647_2	432	716	-1	ID=71221_2	partial=01	start_type=Edge	rbs_motif=None	rbs_spacer=None	gc_cont=0.533	NODE_71221_length_718_cov_1.117647	285	540	1.8947	4	0.7857	2	0.7857	718	1571	2.188	11	0.4767	5	0.4334	Bacteria	Cyanobacteriota	Cyanophyceae	Nostocales	NA	NA	NA	1161	NA	NA	Chromosome
NODE_71223_length_718_cov_1.088989_1	2	172	-1	ID=71223_1	partial=10	start_type=GTG	rbs_motif=None	rbs_spacer=None	gc_cont=0.830	NODE_71223_length_718_cov_1.088989	171	231	1.3509	2	0.6547	1	0.6547	718	1901	2.6476	15	0.6501	7	0.6068	Bacteria	Actinomycetota	Actinomycetes	Micrococcales	Micrococcaceae	Kocuria	Kocuria rosea	1275	NA	NA	Chromosome
NODE_71223_length_718_cov_1.088989_2	178	717	-1	ID=71223_2	partial=01	start_type=Edge	rbs_motif=None	rbs_spacer=None	gc_cont=0.776	NODE_71223_length_718_cov_1.088989	540	1602	2.9667	13	1.3476	6	1.244	718	1901	2.6476	15	0.6501	7	0.6068	Bacteria	Actinomycetota	Actinomycetes	Micrococcales	Micrococcaceae	Kocuria	Kocuria rosea	1275	NA	NA	Chromosome
NODE_71224_length_718_cov_1.084465_1	3	314	-1	ID=71224_1	partial=10	start_type=ATG	rbs_motif=None	rbs_spacer=None	gc_cont=0.369	NODE_71224_length_718_cov_1.084465	312	1298	4.1603	14	2.5118	7	2.5118	718	2696	3.7549	27	1.1702	13	1.1268	NA	NA	NA	NA	NA	NA	NA	0	NA	NA	Chromosome
NODE_71224_length_718_cov_1.084465_2	584	718	1	ID=71224_2	partial=01	start_type=ATG	rbs_motif=AGGA	rbs_spacer=5-10bp	gc_cont=0.348	NODE_71224_length_718_cov_1.084465	135	327	2.4222	4	1.6586	2	1.6586	718	2696	3.7549	27	1.1702	13	1.1268	NA	NA	NA	NA	NA	NA	NA	0	NA	NA	Chromosome
NODE_71225_length_718_cov_1.078431_1	3	338	1	ID=71225_1	partial=10	start_type=Edge	rbs_motif=None	rbs_spacer=None	gc_cont=0.408	NODE_71225_length_718_cov_1.078431	336	3919	11.6637	37	6.1643	18	5.9977	718	6789	9.4554	49	2.1236	24	2.0803	NA	NA	NA	NA	NA	NA	NA	0	NA	NA	Chromosome
NODE_71226_length_718_cov_1.076923_1	515	718	-1	ID=71226_1	partial=01	start_type=Edge	rbs_motif=None	rbs_spacer=None	gc_cont=0.466	NODE_71226_length_718_cov_1.076923	204	447	2.1912	4	1.0976	2	1.0976	718	10459	14.5669	207	8.9713	103	8.9279	NA	NA	NA	NA	NA	NA	NA	0	NA	NA	Chromosome
NODE_71227_length_718_cov_1.075415_1	3	716	-1	ID=71227_1	partial=11	start_type=Edge	rbs_motif=None	rbs_spacer=None	gc_cont=0.693	NODE_71227_length_718_cov_1.075415	714	2432	3.4062	19	1.4896	9	1.4112	718	2438	3.3955	19	0.8235	9	0.7801	Bacteria	Actinomycetota	Actinomycetes	Mycobacteriales	Corynebacteriaceae	Corynebacterium	NA	1224163	NA	NA	Chromosome
NODE_71228_length_718_cov_1.055807_1	2	454	-1	ID=71228_1	partial=10	start_type=ATG	rbs_motif=None	rbs_spacer=None	gc_cont=0.539	NODE_71228_length_718_cov_1.055807	453	913	2.0155	8	0.9886	4	0.9886	718	1261	1.7563	10	0.4334	5	0.4334	Bacteria	Actinomycetota	Actinomycetes	Micrococcales	Bogoriellaceae	Georgenia	Georgenia wutianyii	2585135	NA	NA	Chromosome
NODE_71228_length_718_cov_1.055807_2	583	717	1	ID=71228_2	partial=01	start_type=ATG	rbs_motif=None	rbs_spacer=None	gc_cont=0.481	NODE_71228_length_718_cov_1.055807	135	135	1	1	0.4147	0	0	718	1261	1.7563	10	0.4334	5	0.4334	Bacteria	Actinomycetota	Actinomycetes	Micrococcales	Bogoriellaceae	Georgenia	Georgenia wutianyii	2585135	NA	NA	Chromosome
NODE_71229_length_718_cov_1.033183_1	1	717	-1	ID=71229_1	partial=11	start_type=Edge	rbs_motif=None	rbs_spacer=None	gc_cont=0.520	NODE_71229_length_718_cov_1.033183	717	1507	2.1018	10	0.7807	5	0.7807	718	1509	2.1017	10	0.4334	5	0.4334	NA	NA	NA	NA	NA	NA	NA	0	NA	NA	Chromosome
NODE_71230_length_718_cov_1.000000_1	629	718	-1	ID=71230_1	partial=01	start_type=Edge	rbs_motif=None	rbs_spacer=None	gc_cont=0.411	NODE_71230_length_718_cov_1.000000	90	90	1	1	0.622	0	0	718	2184	3.0418	17	0.7368	8	0.6934	NA	NA	NA	NA	NA	NA	NA	0	NA	NA	Chromosome
NODE_71232_length_718_cov_0.956259_1	3	716	1	ID=71232_1	partial=11	start_type=Edge	rbs_motif=None	rbs_spacer=None	gc_cont=0.564	NODE_71232_length_718_cov_0.956259	714	1661	2.3263	13	1.0192	6	0.9408	718	1665	2.3189	13	0.5634	6	0.5201	NA	NA	NA	NA	NA	NA	NA	0	NA	NA	Chromosome
NODE_71233_length_718_cov_0.930618_1	424	633	-1	ID=71233_1	partial=00	start_type=GTG	rbs_motif=GGA/GAG/AGG	rbs_spacer=5-10bp	gc_cont=0.390	NODE_71233_length_718_cov_0.930618	210	430	2.0476	5	1.3328	2	1.0663	718	1355	1.8872	15	0.6501	7	0.6068	NA	NA	NA	NA	NA	NA	NA	0	NA	NA	Chromosome
NODE_71234_length_718_cov_0.904977_1	2	238	1	ID=71234_1	partial=10	start_type=Edge	rbs_motif=None	rbs_spacer=None	gc_cont=0.359	NODE_71234_length_718_cov_0.904977	237	1404	5.9241	26	6.1411	13	6.1411	718	2577	3.5891	42	1.8203	21	1.8203	Eukaryota	Ascomycota	Leotiomycetes	Helotiales	Sclerotiniaceae	Botrytis	Botrytis cinerea	332648	NA	NA	Chromosome
NODE_71234_length_718_cov_0.904977_2	546	716	1	ID=71234_2	partial=01	start_type=TTG	rbs_motif=GGxGG	rbs_spacer=5-10bp	gc_cont=0.380	NODE_71234_length_718_cov_0.904977	171	262	1.5322	3	0.9821	1	0.6547	718	2577	3.5891	42	1.8203	21	1.8203	Eukaryota	Ascomycota	Leotiomycetes	Helotiales	Sclerotiniaceae	Botrytis	Botrytis cinerea	332648	NA	NA	Chromosome
NODE_71235_length_718_cov_0.903469_1	3	83	-1	ID=71235_1	partial=10	start_type=ATG	rbs_motif=GGAG/GAGG	rbs_spacer=5-10bp	gc_cont=0.667	NODE_71235_length_718_cov_0.903469	81	149	1.8395	2	1.3822	1	1.3822	718	2779	3.8705	30	1.3002	15	1.3002	NA	NA	NA	NA	NA	NA	NA	0	NA	NA	Chromosome
NODE_71235_length_718_cov_0.903469_2	28	138	-1	ID=71235_2	partial=00	start_type=ATG	rbs_motif=AGGAGG	rbs_spacer=11-12bp	gc_cont=0.604	NODE_71235_length_718_cov_0.903469	111	136	1.2252	2	1.0086	1	1.0086	718	2779	3.8705	30	1.3002	15	1.3002	NA	NA	NA	NA	NA	NA	NA	0	NA	NA	Chromosome
NODE_71235_length_718_cov_0.903469_3	240	350	-1	ID=71235_3	partial=00	start_type=GTG	rbs_motif=GGA/GAG/AGG	rbs_spacer=11-12bp	gc_cont=0.532	NODE_71235_length_718_cov_0.903469	111	255	2.2973	3	1.5129	1	1.0086	718	2779	3.8705	30	1.3002	15	1.3002	NA	NA	NA	NA	NA	NA	NA	0	NA	NA	Chromosome
NODE_71235_length_718_cov_0.903469_4	305	460	-1	ID=71235_4	partial=00	start_type=ATG	rbs_motif=GGAGG	rbs_spacer=5-10bp	gc_cont=0.603	NODE_71235_length_718_cov_0.903469	156	317	2.0321	4	1.4353	2	1.4353	718	2779	3.8705	30	1.3002	15	1.3002	NA	NA	NA	NA	NA	NA	NA	0	NA	NA	Chromosome
NODE_71235_length_718_cov_0.903469_5	620	718	-1	ID=71235_5	partial=01	start_type=Edge	rbs_motif=None	rbs_spacer=None	gc_cont=0.566	NODE_71235_length_718_cov_0.903469	99	876	8.8485	15	8.4815	7	7.9161	718	2779	3.8705	30	1.3002	15	1.3002	NA	NA	NA	NA	NA	NA	NA	0	NA	NA	Chromosome
NODE_71236_length_718_cov_0.880845_1	1	717	-1	ID=71236_1	partial=11	start_type=Edge	rbs_motif=None	rbs_spacer=None	gc_cont=0.411	NODE_71236_length_718_cov_0.880845	717	1485	2.0711	11	0.8588	5	0.7807	718	1489	2.0738	11	0.4767	5	0.4334	NA	NA	NA	NA	NA	NA	NA	0	NA	NA	Chromosome
NODE_71238_length_717_cov_54.767372_1	466	717	-1	ID=71238_1	partial=01	start_type=Edge	rbs_motif=None	rbs_spacer=None	gc_cont=0.528	NODE_71238_length_717_cov_54.767372	252	21030	83.4524	190	42.2058	95	42.2058	717	83174	116.003	620	26.908	310	26.908	NA	NA	NA	NA	NA	NA	NA	0	NA	NA	Chromosome
NODE_71239_length_717_cov_49.148036_1	1	717	-1	ID=71239_1	partial=11	start_type=Edge	rbs_motif=None	rbs_spacer=None	gc_cont=0.357	NODE_71239_length_717_cov_49.148036	717	76196	106.271	574	44.8138	287	44.8138	717	76172	106.237	571	24.7814	285	24.738	NA	NA	NA	NA	NA	NA	NA	0	NA	NA	Chromosome
NODE_71240_length_717_cov_32.705438_1	2	250	1	ID=71240_1	partial=10	start_type=Edge	rbs_motif=None	rbs_spacer=None	gc_cont=0.606	NODE_71240_length_717_cov_32.705438	249	12644	50.7791	120	26.9774	60	26.9774	717	52583	73.3375	428	18.5752	214	18.5752	NA	NA	NA	NA	NA	NA	NA	0	NA	NA	Chromosome
NODE_71240_length_717_cov_32.705438_2	349	717	1	ID=71240_2	partial=01	start_type=ATG	rbs_motif=None	rbs_spacer=None	gc_cont=0.461	NODE_71240_length_717_cov_32.705438	369	33693	91.3089	301	45.6624	150	45.5107	717	52583	73.3375	428	18.5752	214	18.5752	NA	NA	NA	NA	NA	NA	NA	0	NA	NA	Chromosome
NODE_71241_length_717_cov_32.504532_1	653	715	1	ID=71241_1	partial=01	start_type=ATG	rbs_motif=TAA	rbs_spacer=6bp	gc_cont=0.222	NODE_71241_length_717_cov_32.504532	63	6418	101.873	117	103.959	58	103.071	717	70829	98.7852	588	25.5192	294	25.5192	NA	NA	NA	NA	NA	NA	NA	0	NA	NA	Chromosome
NODE_71243_length_717_cov_12.203927_1	2	715	-1	ID=71243_1	partial=11	start_type=Edge	rbs_motif=None	rbs_spacer=None	gc_cont=0.405	NODE_71243_length_717_cov_12.203927	714	33909	47.4916	269	21.0898	134	21.0114	717	33639	46.9163	266	11.5444	133	11.5444	NA	NA	NA	NA	NA	NA	NA	0	NA	NA	Chromosome
NODE_71245_length_717_cov_7.226586_1	1	81	1	ID=71245_1	partial=10	start_type=Edge	rbs_motif=None	rbs_spacer=None	gc_cont=0.333	NODE_71245_length_717_cov_7.226586	81	1451	17.9136	21	14.5129	10	13.8218	717	8969	12.5091	64	2.7776	32	2.7776	NA	NA	NA	NA	NA	NA	NA	0	NA	NA	Chromosome
NODE_71247_length_717_cov_5.619335_1	641	715	1	ID=71247_1	partial=01	start_type=ATG	rbs_motif=GGA/GAG/AGG	rbs_spacer=5-10bp	gc_cont=0.453	NODE_71247_length_717_cov_5.619335	75	996	13.28	16	11.942	8	11.942	717	12967	18.0851	100	4.34	50	4.34	NA	NA	NA	NA	NA	NA	NA	0	NA	NA	Chromosome
NODE_71248_length_717_cov_5.019637_1	3	716	1	ID=71248_1	partial=11	start_type=Edge	rbs_motif=None	rbs_spacer=None	gc_cont=0.695	NODE_71248_length_717_cov_5.019637	714	26250	36.7647	203	15.9154	101	15.837	717	26419	36.8466	204	8.8536	102	8.8536	Bacteria	Actinomycetota	Actinomycetes	Geodermatophilales	Geodermatophilaceae	Geodermatophilus	Geodermatophilus obscurus	526225	NA	NA	Plasmid
NODE_71249_length_717_cov_4.882175_1	3	683	-1	ID=71249_1	partial=10	start_type=GTG	rbs_motif=GGA/GAG/AGG	rbs_spacer=5-10bp	gc_cont=0.435	NODE_71249_length_717_cov_4.882175	681	79293	116.436	597	49.0734	298	48.9912	717	57061	79.583	410	17.794	205	17.794	NA	NA	NA	NA	NA	NA	NA	0	NA	NA	Chromosome
NODE_71252_length_717_cov_4.528701_1	2	502	1	ID=71252_1	partial=10	start_type=Edge	rbs_motif=None	rbs_spacer=None	gc_cont=0.341	NODE_71252_length_717_cov_4.528701	501	28442	56.7705	240	26.8159	120	26.8159	717	37005	51.6109	296	12.8464	148	12.8464	NA	NA	NA	NA	NA	NA	NA	0	NA	NA	Chromosome
NODE_71252_length_717_cov_4.528701_2	590	715	1	ID=71252_2	partial=01	start_type=ATG	rbs_motif=None	rbs_spacer=None	gc_cont=0.373	NODE_71252_length_717_cov_4.528701	126	5584	44.3175	74	32.8761	37	32.8761	717	37005	51.6109	296	12.8464	148	12.8464	NA	NA	NA	NA	NA	NA	NA	0	NA	NA	Chromosome
NODE_71253_length_717_cov_4.323263_1	250	717	1	ID=71253_1	partial=01	start_type=ATG	rbs_motif=None	rbs_spacer=None	gc_cont=0.391	NODE_71253_length_717_cov_4.323263	468	6895	14.7329	53	6.3394	26	6.2198	717	11622	16.2092	90	3.906	45	3.906	NA	NA	NA	NA	NA	NA	NA	0	NA	NA	Chromosome
NODE_71254_length_717_cov_4.152568_1	646	717	1	ID=71254_1	partial=01	start_type=ATG	rbs_motif=None	rbs_spacer=None	gc_cont=0.375	NODE_71254_length_717_cov_4.152568	72	1190	16.5278	21	16.327	10	15.5495	717	6358	8.8675	50	2.17	25	2.17	NA	NA	NA	NA	NA	NA	NA	0	NA	NA	Chromosome
NODE_71255_length_717_cov_4.074018_1	3	164	-1	ID=71255_1	partial=10	start_type=ATG	rbs_motif=None	rbs_spacer=None	gc_cont=0.346	NODE_71255_length_717_cov_4.074018	162	780	4.8148	10	3.4554	5	3.4554	717	5656	7.8884	41	1.7794	20	1.736	NA	NA	NA	NA	NA	NA	NA	0	NA	NA	Chromosome
NODE_71256_length_717_cov_3.963746_1	297	716	-1	ID=71256_1	partial=01	start_type=Edge	rbs_motif=None	rbs_spacer=None	gc_cont=0.383	NODE_71256_length_717_cov_3.963746	420	2972	7.0762	28	3.7319	14	3.7319	717	4992	6.9623	37	1.6058	18	1.5624	NA	NA	NA	NA	NA	NA	NA	0	NA	NA	Chromosome
NODE_71258_length_717_cov_3.768882_1	236	715	1	ID=71258_1	partial=01	start_type=GTG	rbs_motif=AAAAA	rbs_spacer=8bp	gc_cont=0.385	NODE_71258_length_717_cov_3.768882	480	3685	7.6771	29	3.382	14	3.2654	717	5433	7.5774	38	1.6492	19	1.6492	NA	NA	NA	NA	NA	NA	NA	0	NA	NA	Chromosome
NODE_71259_length_717_cov_3.610272_1	473	715	1	ID=71259_1	partial=01	start_type=TTG	rbs_motif=GGAGG	rbs_spacer=5-10bp	gc_cont=0.374	NODE_71259_length_717_cov_3.610272	243	31016	127.638	281	64.732	140	64.5016	717	23443	32.696	167	7.2478	83	7.2044	NA	NA	NA	NA	NA	NA	NA	0	NA	NA	Chromosome
NODE_71260_length_717_cov_3.584592_1	326	715	-1	ID=71260_1	partial=01	start_type=Edge	rbs_motif=None	rbs_spacer=None	gc_cont=0.403	NODE_71260_length_717_cov_3.584592	390	4551	11.6692	34	4.8801	17	4.8801	717	7016	9.7852	53	2.3002	26	2.2568	NA	NA	NA	NA	NA	NA	NA	0	NA	NA	Chromosome
NODE_71261_length_717_cov_3.481873_1	1	465	1	ID=71261_1	partial=10	start_type=Edge	rbs_motif=None	rbs_spacer=None	gc_cont=0.280	NODE_71261_length_717_cov_3.481873	465	3215	6.914	23	2.7688	11	2.6484	717	4685	6.5342	34	1.4756	17	1.4756	NA	NA	NA	NA	NA	NA	NA	0	NA	NA	Chromosome
NODE_71262_length_717_cov_3.480363_1	1	429	1	ID=71262_1	partial=10	start_type=Edge	rbs_motif=None	rbs_spacer=None	gc_cont=0.396	NODE_71262_length_717_cov_3.480363	429	7294	17.0023	56	7.3072	28	7.3072	717	5702	7.9526	42	1.8228	21	1.8228	NA	NA	NA	NA	NA	NA	NA	0	NA	NA	Chromosome
NODE_71262_length_717_cov_3.480363_2	525	716	-1	ID=71262_2	partial=01	start_type=Edge	rbs_motif=None	rbs_spacer=None	gc_cont=0.302	NODE_71262_length_717_cov_3.480363	192	762	3.9688	7	2.0409	3	1.7493	717	5702	7.9526	42	1.8228	21	1.8228	NA	NA	NA	NA	NA	NA	NA	0	NA	NA	Chromosome
NODE_71263_length_717_cov_3.462236_1	3	371	1	ID=71263_1	partial=10	start_type=Edge	rbs_motif=None	rbs_spacer=None	gc_cont=0.352	NODE_71263_length_717_cov_3.462236	369	3965	10.7453	34	5.1579	17	5.1579	717	8738	12.1869	67	2.9078	33	2.8644	NA	NA	NA	NA	NA	NA	NA	0	NA	NA	Chromosome
NODE_71264_length_717_cov_3.450151_1	589	717	1	ID=71264_1	partial=01	start_type=ATG	rbs_motif=None	rbs_spacer=None	gc_cont=0.488	NODE_71264_length_717_cov_3.450151	129	473	3.6667	5	2.1697	2	1.7358	717	4773	6.6569	36	1.5624	18	1.5624	NA	NA	NA	NA	NA	NA	NA	0	NA	NA	Chromosome
NODE_71265_length_717_cov_3.412387_1	1	69	1	ID=71265_1	partial=10	start_type=Edge	rbs_motif=None	rbs_spacer=None	gc_cont=0.275	NODE_71265_length_717_cov_3.412387	69	414	6	6	4.8677	3	4.8677	717	7481	10.4338	53	2.3002	26	2.2568	NA	NA	NA	NA	NA	NA	NA	0	NA	NA	Chromosome
NODE_71267_length_717_cov_3.308157_1	537	716	1	ID=71267_1	partial=01	start_type=GTG	rbs_motif=TTTTA	rbs_spacer=15bp	gc_cont=0.400	NODE_71267_length_717_cov_3.308157	180	865	4.8056	11	3.4209	5	3.1099	717	6859	9.5662	54	2.3436	27	2.3436	NA	NA	NA	NA	NA	NA	NA	0	NA	NA	Chromosome
NODE_71270_length_717_cov_3.258308_1	3	494	1	ID=71270_1	partial=10	start_type=Edge	rbs_motif=None	rbs_spacer=None	gc_cont=0.356	NODE_71270_length_717_cov_3.258308	492	7070	14.3699	54	6.1439	27	6.1439	717	9069	12.6485	66	2.8644	33	2.8644	NA	NA	NA	NA	NA	NA	NA	0	NA	NA	Chromosome
NODE_71270_length_717_cov_3.258308_2	612	716	1	ID=71270_2	partial=01	start_type=ATG	rbs_motif=None	rbs_spacer=None	gc_cont=0.381	NODE_71270_length_717_cov_3.258308	105	614	5.8476	8	4.265	4	4.265	717	9069	12.6485	66	2.8644	33	2.8644	NA	NA	NA	NA	NA	NA	NA	0	NA	NA	Chromosome
NODE_71273_length_717_cov_3.129909_1	634	717	-1	ID=71273_1	partial=01	start_type=Edge	rbs_motif=None	rbs_spacer=None	gc_cont=0.238	NODE_71273_length_717_cov_3.129909	84	992	11.8095	17	11.3289	8	10.6625	717	10630	14.8257	81	3.5154	40	3.472	NA	NA	NA	NA	NA	NA	NA	0	NA	NA	Chromosome
NODE_71274_length_717_cov_3.007553_1	1	117	1	ID=71274_1	partial=10	start_type=Edge	rbs_motif=None	rbs_spacer=None	gc_cont=0.316	NODE_71274_length_717_cov_3.007553	117	1109	9.4786	12	5.7414	6	5.7414	717	5866	8.1813	43	1.8662	21	1.8228	NA	NA	NA	NA	NA	NA	NA	0	NA	NA	Chromosome
NODE_71277_length_717_cov_2.901813_1	485	715	1	ID=71277_1	partial=01	start_type=ATG	rbs_motif=AAAAA	rbs_spacer=11bp	gc_cont=0.264	NODE_71277_length_717_cov_2.901813	231	1403	6.0736	12	2.908	6	2.908	717	5918	8.2538	44	1.9096	22	1.9096	NA	NA	NA	NA	NA	NA	NA	0	NA	NA	Chromosome
NODE_71278_length_717_cov_2.901813_1	579	716	-1	ID=71278_1	partial=01	start_type=Edge	rbs_motif=None	rbs_spacer=None	gc_cont=0.275	NODE_71278_length_717_cov_2.901813	138	3230	23.4058	54	21.9045	27	21.9045	717	7403	10.325	80	3.472	40	3.472	Eukaryota	Ascomycota	Sordariomycetes	Hypocreales	Nectriaceae	Fusarium	NA	5506	NA	NA	Chromosome
NODE_71279_length_717_cov_2.892749_1	2	232	1	ID=71279_1	partial=10	start_type=Edge	rbs_motif=None	rbs_spacer=None	gc_cont=0.398	NODE_71279_length_717_cov_2.892749	231	8155	35.303	68	16.4784	34	16.4784	717	158820	221.506	1217	52.8177	608	52.7743	NA	NA	NA	NA	NA	NA	NA	0	NA	NA	Chromosome
NODE_71279_length_717_cov_2.892749_2	570	716	1	ID=71279_2	partial=01	start_type=GTG	rbs_motif=GGA/GAG/AGG	rbs_spacer=5-10bp	gc_cont=0.395	NODE_71279_length_717_cov_2.892749	147	57153	388.796	554	210.965	277	210.965	717	158820	221.506	1217	52.8177	608	52.7743	NA	NA	NA	NA	NA	NA	NA	0	NA	NA	Chromosome
NODE_71280_length_717_cov_2.892749_1	290	502	-1	ID=71280_1	partial=00	start_type=ATG	rbs_motif=None	rbs_spacer=None	gc_cont=0.479	NODE_71280_length_717_cov_2.892749	213	8054	37.8122	71	18.6594	35	18.3966	717	18647	26.007	148	6.4232	74	6.4232	NA	NA	NA	NA	NA	NA	NA	0	NA	NA	Chromosome
NODE_71281_length_717_cov_2.880665_1	174	464	-1	ID=71281_1	partial=00	start_type=ATG	rbs_motif=None	rbs_spacer=None	gc_cont=0.416	NODE_71281_length_717_cov_2.880665	291	2879	9.8935	30	5.7709	15	5.7709	717	5656	7.8884	46	1.9964	23	1.9964	NA	NA	NA	NA	NA	NA	NA	0	NA	NA	Chromosome
NODE_71282_length_717_cov_2.864048_1	91	483	-1	ID=71282_1	partial=00	start_type=ATG	rbs_motif=GGA/GAG/AGG	rbs_spacer=5-10bp	gc_cont=0.399	NODE_71282_length_717_cov_2.864048	393	1523	3.8753	13	1.8517	6	1.7093	717	3343	4.6625	23	0.9982	11	0.9548	NA	NA	NA	NA	NA	NA	NA	0	NA	NA	Chromosome
NODE_71284_length_717_cov_2.848943_1	1	123	-1	ID=71284_1	partial=10	start_type=ATG	rbs_motif=None	rbs_spacer=None	gc_cont=0.512	NODE_71284_length_717_cov_2.848943	123	1047	8.5122	10	4.5511	5	4.5511	717	4562	6.3626	35	1.519	17	1.4756	NA	NA	NA	NA	NA	NA	NA	0	NA	NA	Chromosome
NODE_71284_length_717_cov_2.848943_2	127	357	-1	ID=71284_2	partial=00	start_type=ATG	rbs_motif=GGA/GAG/AGG	rbs_spacer=5-10bp	gc_cont=0.468	NODE_71284_length_717_cov_2.848943	231	1034	4.4762	9	2.181	4	1.9386	717	4562	6.3626	35	1.519	17	1.4756	NA	NA	NA	NA	NA	NA	NA	0	NA	NA	Chromosome
NODE_71285_length_717_cov_2.826284_1	200	667	1	ID=71285_1	partial=00	start_type=ATG	rbs_motif=None	rbs_spacer=None	gc_cont=0.342	NODE_71285_length_717_cov_2.826284	468	14018	29.953	110	13.1573	55	13.1573	717	15872	22.1367	127	5.5118	63	5.4684	NA	NA	NA	NA	NA	NA	NA	0	NA	NA	Chromosome
NODE_71286_length_717_cov_2.820242_1	3	83	1	ID=71286_1	partial=10	start_type=Edge	rbs_motif=None	rbs_spacer=None	gc_cont=0.432	NODE_71286_length_717_cov_2.820242	81	146	1.8025	2	1.3822	1	1.3822	717	3421	4.7713	25	1.085	12	1.0416	NA	NA	NA	NA	NA	NA	NA	0	NA	NA	Chromosome
NODE_71289_length_717_cov_2.806647_1	2	88	-1	ID=71289_1	partial=10	start_type=ATG	rbs_motif=GGAG/GAGG	rbs_spacer=5-10bp	gc_cont=0.218	NODE_71289_length_717_cov_2.806647	87	87	1	1	0.6434	0	0	717	2983	4.1604	20	0.868	10	0.868	NA	NA	NA	NA	NA	NA	NA	0	NA	NA	Chromosome
NODE_71290_length_717_cov_2.750755_1	1	141	1	ID=71290_1	partial=10	start_type=Edge	rbs_motif=None	rbs_spacer=None	gc_cont=0.348	NODE_71290_length_717_cov_2.750755	141	528	3.7447	4	1.588	2	1.588	717	3426	4.7782	23	0.9982	11	0.9548	Bacteria	Pseudomonadota	Betaproteobacteria	Burkholderiales	Oxalobacteraceae	Herbaspirillum	NA	1262470	NA	NA	Chromosome
NODE_71291_length_717_cov_2.740181_1	1	564	-1	ID=71291_1	partial=10	start_type=ATG	rbs_motif=AATAA	rbs_spacer=15bp	gc_cont=0.340	NODE_71291_length_717_cov_2.740181	564	6537	11.5904	51	5.0619	25	4.9626	717	6538	9.1185	48	2.0832	24	2.0832	NA	NA	NA	NA	NA	NA	NA	0	NA	NA	Chromosome
NODE_71292_length_717_cov_2.732628_1	2	505	-1	ID=71292_1	partial=10	start_type=ATG	rbs_motif=GGA/GAG/AGG	rbs_spacer=5-10bp	gc_cont=0.440	NODE_71292_length_717_cov_2.732628	504	2426	4.8135	17	1.8882	8	1.7771	717	3005	4.1911	20	0.868	10	0.868	NA	NA	NA	NA	NA	NA	NA	0	NA	NA	Chromosome
NODE_71295_length_717_cov_2.705438_1	322	717	-1	ID=71295_1	partial=01	start_type=Edge	rbs_motif=None	rbs_spacer=None	gc_cont=0.364	NODE_71295_length_717_cov_2.705438	396	2003	5.0581	15	2.1204	7	1.979	717	4381	6.1102	30	1.302	15	1.302	NA	NA	NA	NA	NA	NA	NA	0	NA	NA	Chromosome
NODE_71296_length_717_cov_2.690332_1	1	381	1	ID=71296_1	partial=10	start_type=Edge	rbs_motif=None	rbs_spacer=None	gc_cont=0.341	NODE_71296_length_717_cov_2.690332	381	13209	34.6693	112	16.4555	56	16.4555	717	95731	133.516	862	37.4107	431	37.4108	NA	NA	NA	NA	NA	NA	NA	0	NA	NA	Chromosome
NODE_71296_length_717_cov_2.690332_2	559	717	1	ID=71296_2	partial=01	start_type=TTG	rbs_motif=GGA/GAG/AGG	rbs_spacer=5-10bp	gc_cont=0.403	NODE_71296_length_717_cov_2.690332	159	18656	117.333	205	72.1731	102	71.8211	717	95731	133.516	862	37.4107	431	37.4108	NA	NA	NA	NA	NA	NA	NA	0	NA	NA	Chromosome
NODE_71300_length_717_cov_2.663142_1	358	519	-1	ID=71300_1	partial=00	start_type=ATG	rbs_motif=TAA	rbs_spacer=11bp	gc_cont=0.346	NODE_71300_length_717_cov_2.663142	162	33	0.2037	1	0.3455	0	0	717	3575	4.9861	26	1.1284	13	1.1284	NA	NA	NA	NA	NA	NA	NA	0	NA	NA	Chromosome
NODE_71300_length_717_cov_2.663142_2	464	715	-1	ID=71300_2	partial=01	start_type=Edge	rbs_motif=None	rbs_spacer=None	gc_cont=0.345	NODE_71300_length_717_cov_2.663142	252	811	3.2183	8	1.7771	4	1.7771	717	3575	4.9861	26	1.1284	13	1.1284	NA	NA	NA	NA	NA	NA	NA	0	NA	NA	Chromosome
NODE_71301_length_717_cov_2.648036_1	2	124	1	ID=71301_1	partial=10	start_type=Edge	rbs_motif=None	rbs_spacer=None	gc_cont=0.382	NODE_71301_length_717_cov_2.648036	123	306	2.4878	4	1.8204	2	1.8204	717	3601	5.0223	29	1.2586	14	1.2152	NA	NA	NA	NA	NA	NA	NA	0	NA	NA	Chromosome
NODE_71302_length_717_cov_2.638973_1	1	207	-1	ID=71302_1	partial=10	start_type=ATG	rbs_motif=TAA	rbs_spacer=7bp	gc_cont=0.348	NODE_71302_length_717_cov_2.638973	207	1467	7.087	10	2.7043	5	2.7043	717	3017	4.2078	20	0.868	10	0.868	NA	NA	NA	NA	NA	NA	NA	0	NA	NA	Chromosome
NODE_71304_length_717_cov_2.601208_1	1	210	1	ID=71304_1	partial=10	start_type=Edge	rbs_motif=None	rbs_spacer=None	gc_cont=0.338	NODE_71304_length_717_cov_2.601208	210	1183	5.6333	9	2.3991	4	2.1325	717	4759	6.6374	33	1.4322	16	1.3888	NA	NA	NA	NA	NA	NA	NA	0	NA	NA	Chromosome
NODE_71305_length_717_cov_2.584592_1	344	715	1	ID=71305_1	partial=01	start_type=ATG	rbs_motif=None	rbs_spacer=None	gc_cont=0.419	NODE_71305_length_717_cov_2.584592	372	2092	5.6237	17	2.5581	8	2.4077	717	4140	5.7741	30	1.302	15	1.302	NA	NA	NA	NA	NA	NA	NA	0	NA	NA	Chromosome
NODE_71306_length_717_cov_2.546828_1	160	411	-1	ID=71306_1	partial=00	start_type=ATG	rbs_motif=TAA	rbs_spacer=8bp	gc_cont=0.345	NODE_71306_length_717_cov_2.546828	252	4723	18.7421	42	9.3297	21	9.3297	717	4559	6.3584	33	1.4322	16	1.3888	NA	NA	NA	NA	NA	NA	NA	0	NA	NA	Chromosome
NODE_71307_length_717_cov_2.531722_1	558	692	-1	ID=71307_1	partial=00	start_type=ATG	rbs_motif=None	rbs_spacer=None	gc_cont=0.341	NODE_71307_length_717_cov_2.531722	135	3742	27.7185	48	19.9033	24	19.9034	717	13593	18.9582	117	5.0778	58	5.0344	NA	NA	NA	NA	NA	NA	NA	0	NA	NA	Chromosome
NODE_71308_length_717_cov_2.530211_1	3	125	1	ID=71308_1	partial=10	start_type=Edge	rbs_motif=None	rbs_spacer=None	gc_cont=0.325	NODE_71308_length_717_cov_2.530211	123	2843	23.1138	37	16.839	18	16.3839	717	7284	10.159	66	2.8644	33	2.8644	NA	NA	NA	NA	NA	NA	NA	0	NA	NA	Chromosome
NODE_71309_length_717_cov_2.509063_1	3	716	1	ID=71309_1	partial=11	start_type=Edge	rbs_motif=None	rbs_spacer=None	gc_cont=0.531	NODE_71309_length_717_cov_2.509063	714	2829	3.9622	19	1.4896	9	1.4112	717	2834	3.9526	19	0.8246	9	0.7812	NA	NA	NA	NA	NA	NA	NA	0	NA	NA	Chromosome
NODE_71310_length_717_cov_2.501511_1	231	422	1	ID=71310_1	partial=00	start_type=GTG	rbs_motif=GGA/GAG/AGG	rbs_spacer=5-10bp	gc_cont=0.474	NODE_71310_length_717_cov_2.501511	192	1249	6.5052	12	3.4986	6	3.4986	717	4433	6.1827	34	1.4756	17	1.4756	NA	NA	NA	NA	NA	NA	NA	0	NA	NA	Chromosome
NODE_71311_length_717_cov_2.495468_1	2	97	1	ID=71311_1	partial=10	start_type=Edge	rbs_motif=None	rbs_spacer=None	gc_cont=0.208	NODE_71311_length_717_cov_2.495468	96	1187	12.3646	15	8.7466	7	8.1635	717	10611	14.7992	96	4.1664	48	4.1664	NA	NA	NA	NA	NA	NA	NA	0	NA	NA	Chromosome
NODE_71313_length_717_cov_2.484894_1	172	717	1	ID=71313_1	partial=01	start_type=ATG	rbs_motif=TAA	rbs_spacer=8bp	gc_cont=0.421	NODE_71313_length_717_cov_2.484894	546	3134	5.7399	24	2.4606	12	2.4606	717	4381	6.1102	39	1.6926	19	1.6492	NA	NA	NA	NA	NA	NA	NA	0	NA	NA	Chromosome
NODE_71315_length_717_cov_2.456193_1	532	717	1	ID=71315_1	partial=01	start_type=ATG	rbs_motif=None	rbs_spacer=None	gc_cont=0.382	NODE_71315_length_717_cov_2.456193	186	236	1.2688	2	0.6019	1	0.6019	717	2965	4.1353	21	0.9114	10	0.868	NA	NA	NA	NA	NA	NA	NA	0	NA	NA	Chromosome
NODE_71317_length_717_cov_2.442598_1	362	496	-1	ID=71317_1	partial=00	start_type=ATG	rbs_motif=TAA	rbs_spacer=12bp	gc_cont=0.422	NODE_71317_length_717_cov_2.442598	135	808	5.9852	10	4.1465	5	4.1465	717	4305	6.0042	34	1.4756	17	1.4756	NA	NA	NA	NA	NA	NA	NA	0	NA	NA	Chromosome
NODE_71317_length_717_cov_2.442598_2	623	715	-1	ID=71317_2	partial=01	start_type=Edge	rbs_motif=None	rbs_spacer=None	gc_cont=0.462	NODE_71317_length_717_cov_2.442598	93	693	7.4516	9	5.4172	4	4.8153	717	4305	6.0042	34	1.4756	17	1.4756	NA	NA	NA	NA	NA	NA	NA	0	NA	NA	Chromosome
NODE_71321_length_717_cov_2.422961_1	47	166	-1	ID=71321_1	partial=00	start_type=ATG	rbs_motif=TAAAA	rbs_spacer=13bp	gc_cont=0.325	NODE_71321_length_717_cov_2.422961	120	465	3.875	6	2.7989	3	2.7989	717	4526	6.3124	32	1.3888	16	1.3888	NA	NA	NA	NA	NA	NA	NA	0	NA	NA	Chromosome
NODE_71322_length_717_cov_2.419940_1	629	715	-1	ID=71322_1	partial=01	start_type=Edge	rbs_motif=None	rbs_spacer=None	gc_cont=0.552	NODE_71322_length_717_cov_2.419940	87	87	1	1	0.6434	0	0	717	3253	4.537	24	1.0416	12	1.0416	NA	NA	NA	NA	NA	NA	NA	0	NA	NA	Chromosome
NODE_71323_length_717_cov_2.413897_1	3	317	-1	ID=71323_1	partial=10	start_type=TTG	rbs_motif=AGGAGG	rbs_spacer=5-10bp	gc_cont=0.425	NODE_71323_length_717_cov_2.413897	315	3875	12.3016	30	5.3313	15	5.3313	717	6267	8.7406	45	1.953	22	1.9096	NA	NA	NA	NA	NA	NA	NA	0	NA	NA	Chromosome
NODE_71324_length_717_cov_2.413897_1	16	279	-1	ID=71324_1	partial=00	start_type=GTG	rbs_motif=None	rbs_spacer=None	gc_cont=0.420	NODE_71324_length_717_cov_2.413897	264	2831	10.7235	26	5.513	13	5.513	717	14796	20.636	105	4.557	52	4.5136	NA	NA	NA	NA	NA	NA	NA	0	NA	NA	Chromosome
NODE_71324_length_717_cov_2.413897_2	267	476	-1	ID=71324_2	partial=00	start_type=ATG	rbs_motif=AAGAA	rbs_spacer=7bp	gc_cont=0.386	NODE_71324_length_717_cov_2.413897	210	6014	28.6381	53	14.1278	26	13.8613	717	14796	20.636	105	4.557	52	4.5136	NA	NA	NA	NA	NA	NA	NA	0	NA	NA	Chromosome
NODE_71327_length_717_cov_2.377644_1	3	557	-1	ID=71327_1	partial=10	start_type=ATG	rbs_motif=AGGAG	rbs_spacer=5-10bp	gc_cont=0.746	NODE_71327_length_717_cov_2.377644	555	2064	3.7189	15	1.5129	7	1.4121	717	2869	4.0014	20	0.868	10	0.868	Bacteria	Pseudomonadota	Alphaproteobacteria	Hyphomicrobiales	Phyllobacteriaceae	Mesorhizobium	NA	2744517	NA	NA	Chromosome
NODE_71327_length_717_cov_2.377644_2	588	716	-1	ID=71327_2	partial=01	start_type=Edge	rbs_motif=None	rbs_spacer=None	gc_cont=0.752	NODE_71327_length_717_cov_2.377644	129	550	4.2636	5	2.1697	2	1.7358	717	2869	4.0014	20	0.868	10	0.868	Bacteria	Pseudomonadota	Alphaproteobacteria	Hyphomicrobiales	Phyllobacteriaceae	Mesorhizobium	NA	2744517	NA	NA	Chromosome
NODE_71328_length_717_cov_2.367069_1	240	650	-1	ID=71328_1	partial=00	start_type=TTG	rbs_motif=GGAG/GAGG	rbs_spacer=5-10bp	gc_cont=0.287	NODE_71328_length_717_cov_2.367069	411	1723	4.1922	14	1.9068	7	1.9068	717	2553	3.5607	17	0.7378	8	0.6944	NA	NA	NA	NA	NA	NA	NA	0	NA	NA	Chromosome
NODE_71329_length_717_cov_2.364048_1	151	717	1	ID=71329_1	partial=01	start_type=ATG	rbs_motif=None	rbs_spacer=None	gc_cont=0.393	NODE_71329_length_717_cov_2.364048	567	3645	6.4286	28	2.7644	14	2.7644	717	4749	6.6234	35	1.519	17	1.4756	NA	NA	NA	NA	NA	NA	NA	0	NA	NA	Chromosome
NODE_71330_length_717_cov_2.356495_1	599	715	1	ID=71330_1	partial=01	start_type=ATG	rbs_motif=AGGA	rbs_spacer=5-10bp	gc_cont=0.282	NODE_71330_length_717_cov_2.356495	117	2032	17.3675	23	11.0043	11	10.5258	717	13552	18.901	117	5.0778	58	5.0344	NA	NA	NA	NA	NA	NA	NA	0	NA	NA	Chromosome
NODE_71331_length_717_cov_2.351964_1	1	717	-1	ID=71331_1	partial=11	start_type=Edge	rbs_motif=None	rbs_spacer=None	gc_cont=0.742	NODE_71331_length_717_cov_2.351964	717	6695	9.3375	53	4.1379	26	4.0598	717	6628	9.2441	52	2.2568	26	2.2568	Bacteria	Actinomycetota	Actinomycetes	Micrococcales	Micrococcaceae	Kocuria	Kocuria rosea	1275	Chlor_Efflux_Pump	RF0051	Chromosome
NODE_71332_length_717_cov_2.339879_1	268	717	-1	ID=71332_1	partial=01	start_type=Edge	rbs_motif=None	rbs_spacer=None	gc_cont=0.329	NODE_71332_length_717_cov_2.339879	450	1726	3.8356	13	1.6171	6	1.4928	717	2760	3.8494	19	0.8246	9	0.7812	NA	NA	NA	NA	NA	NA	NA	0	NA	NA	Chromosome
NODE_71333_length_717_cov_2.336858_1	411	716	-1	ID=71333_1	partial=01	start_type=Edge	rbs_motif=None	rbs_spacer=None	gc_cont=0.386	NODE_71333_length_717_cov_2.336858	306	1617	5.2843	12	2.1952	6	2.1952	717	2546	3.5509	18	0.7812	9	0.7812	NA	NA	NA	NA	NA	NA	NA	0	NA	NA	Chromosome
NODE_71334_length_717_cov_2.335347_1	432	716	-1	ID=71334_1	partial=01	start_type=Edge	rbs_motif=None	rbs_spacer=None	gc_cont=0.460	NODE_71334_length_717_cov_2.335347	285	4086	14.3368	41	8.053	20	7.8566	717	7102	9.9052	58	2.5172	29	2.5172	Bacteria	Pseudomonadota	Gammaproteobacteria	Enterobacterales	NA	NA	NA	91347	NA	NA	Chromosome
NODE_71335_length_717_cov_2.333837_1	528	716	-1	ID=71335_1	partial=01	start_type=Edge	rbs_motif=None	rbs_spacer=None	gc_cont=0.254	NODE_71335_length_717_cov_2.333837	189	648	3.4286	6	1.7771	3	1.7771	717	2684	3.7434	18	0.7812	9	0.7812	NA	NA	NA	NA	NA	NA	NA	0	NA	NA	Chromosome
NODE_71337_length_717_cov_2.327795_1	622	717	1	ID=71337_1	partial=01	start_type=ATG	rbs_motif=None	rbs_spacer=None	gc_cont=0.385	NODE_71337_length_717_cov_2.327795	96	454	4.7292	7	4.0817	3	3.4986	717	15040	20.9763	123	5.3382	61	5.2948	NA	NA	NA	NA	NA	NA	NA	0	NA	NA	Chromosome
NODE_71338_length_717_cov_2.320242_1	159	395	-1	ID=71338_1	partial=00	start_type=ATG	rbs_motif=None	rbs_spacer=None	gc_cont=0.557	NODE_71338_length_717_cov_2.320242	237	400	1.6878	6	1.4172	3	1.4172	717	2416	3.3696	16	0.6944	8	0.6944	NA	NA	NA	NA	NA	NA	NA	0	NA	NA	Chromosome
NODE_71340_length_717_cov_2.309668_1	2	115	1	ID=71340_1	partial=10	start_type=Edge	rbs_motif=None	rbs_spacer=None	gc_cont=0.404	NODE_71340_length_717_cov_2.309668	114	409	3.5877	5	2.4552	2	1.9641	717	3769	5.2566	27	1.1718	13	1.1284	NA	NA	NA	NA	NA	NA	NA	0	NA	NA	Chromosome
NODE_71340_length_717_cov_2.309668_2	162	662	1	ID=71340_2	partial=00	start_type=ATG	rbs_motif=TTA	rbs_spacer=14bp	gc_cont=0.331	NODE_71340_length_717_cov_2.309668	501	3127	6.2415	24	2.6816	12	2.6816	717	3769	5.2566	27	1.1718	13	1.1284	NA	NA	NA	NA	NA	NA	NA	0	NA	NA	Chromosome
NODE_71340_length_717_cov_2.309668_3	643	717	1	ID=71340_3	partial=01	start_type=ATG	rbs_motif=None	rbs_spacer=None	gc_cont=0.360	NODE_71340_length_717_cov_2.309668	75	0	0	0	0	0	0	717	3769	5.2566	27	1.1718	13	1.1284	NA	NA	NA	NA	NA	NA	NA	0	NA	NA	Chromosome
NODE_71341_length_717_cov_2.309668_1	455	598	-1	ID=71341_1	partial=00	start_type=ATG	rbs_motif=TAA	rbs_spacer=3bp	gc_cont=0.194	NODE_71341_length_717_cov_2.309668	144	1609	11.1736	18	6.9973	9	6.9973	717	10293	14.3556	87	3.7758	43	3.7324	NA	NA	NA	NA	NA	NA	NA	0	NA	NA	Chromosome
NODE_71342_length_717_cov_2.306647_1	1	150	-1	ID=71342_1	partial=10	start_type=ATG	rbs_motif=None	rbs_spacer=None	gc_cont=0.453	NODE_71342_length_717_cov_2.306647	150	4827	32.18	47	17.5398	23	17.1666	717	9819	13.6946	82	3.5588	41	3.5588	NA	NA	NA	NA	NA	NA	NA	0	NA	NA	Chromosome
NODE_71342_length_717_cov_2.306647_2	621	716	1	ID=71342_2	partial=01	start_type=ATG	rbs_motif=None	rbs_spacer=None	gc_cont=0.406	NODE_71342_length_717_cov_2.306647	96	749	7.8021	9	5.248	4	4.6648	717	9819	13.6946	82	3.5588	41	3.5588	NA	NA	NA	NA	NA	NA	NA	0	NA	NA	Chromosome
NODE_71343_length_717_cov_2.305136_1	10	213	-1	ID=71343_1	partial=00	start_type=ATG	rbs_motif=None	rbs_spacer=None	gc_cont=0.490	NODE_71343_length_717_cov_2.305136	204	1263	6.1912	11	3.0184	5	2.744	717	3021	4.2134	21	0.9114	10	0.868	Eukaryota	Ascomycota	NA	NA	NA	NA	NA	716546	NA	NA	Chromosome
NODE_71343_length_717_cov_2.305136_2	304	642	-1	ID=71343_2	partial=00	start_type=ATG	rbs_motif=None	rbs_spacer=None	gc_cont=0.584	NODE_71343_length_717_cov_2.305136	339	997	2.941	9	1.4861	4	1.321	717	3021	4.2134	21	0.9114	10	0.868	Eukaryota	Ascomycota	NA	NA	NA	NA	NA	716546	NA	NA	Chromosome
NODE_71343_length_717_cov_2.305136_3	649	717	-1	ID=71343_3	partial=01	start_type=Edge	rbs_motif=None	rbs_spacer=None	gc_cont=0.768	NODE_71343_length_717_cov_2.305136	69	69	1	1	0.8113	0	0	717	3021	4.2134	21	0.9114	10	0.868	Eukaryota	Ascomycota	NA	NA	NA	NA	NA	716546	NA	NA	Chromosome
NODE_71344_length_717_cov_2.302115_1	633	716	1	ID=71344_1	partial=01	start_type=ATG	rbs_motif=GGA/GAG/AGG	rbs_spacer=3-4bp	gc_cont=0.369	NODE_71344_length_717_cov_2.302115	84	1849	22.0119	25	16.6602	12	15.9938	717	4207	5.8675	30	1.302	15	1.302	NA	NA	NA	NA	NA	NA	NA	0	NA	NA	Chromosome
NODE_71347_length_717_cov_2.262840_1	1	429	1	ID=71347_1	partial=10	start_type=Edge	rbs_motif=None	rbs_spacer=None	gc_cont=0.615	NODE_71347_length_717_cov_2.262840	429	2234	5.2075	23	3.0012	11	2.8707	717	5393	7.5216	67	2.9078	33	2.8644	NA	NA	NA	NA	NA	NA	NA	0	NA	NA	Chromosome
NODE_71347_length_717_cov_2.262840_2	580	690	1	ID=71347_2	partial=00	start_type=ATG	rbs_motif=AAA	rbs_spacer=7bp	gc_cont=0.270	NODE_71347_length_717_cov_2.262840	111	1710	15.4054	29	14.6249	14	14.1206	717	5393	7.5216	67	2.9078	33	2.8644	NA	NA	NA	NA	NA	NA	NA	0	NA	NA	Chromosome
NODE_71349_length_717_cov_2.243202_1	102	716	-1	ID=71349_1	partial=01	start_type=Edge	rbs_motif=None	rbs_spacer=None	gc_cont=0.384	NODE_71349_length_717_cov_2.243202	615	3043	4.948	21	1.9114	10	1.8204	717	2845	3.9679	19	0.8246	9	0.7812	NA	NA	NA	NA	NA	NA	NA	0	NA	NA	Chromosome
NODE_71351_length_717_cov_2.237160_1	2	88	-1	ID=71351_1	partial=10	start_type=ATG	rbs_motif=GGA/GAG/AGG	rbs_spacer=11-12bp	gc_cont=0.402	NODE_71351_length_717_cov_2.237160	87	87	1	1	0.6434	0	0	717	2660	3.7099	20	0.868	10	0.868	Bacteria	NA	NA	NA	NA	NA	NA	2	NA	NA	Chromosome
NODE_71353_length_717_cov_2.234139_1	1	717	-1	ID=71353_1	partial=11	start_type=Edge	rbs_motif=None	rbs_spacer=None	gc_cont=0.435	NODE_71353_length_717_cov_2.234139	717	2923	4.0767	21	1.6395	10	1.5615	717	2923	4.0767	21	0.9114	10	0.868	NA	NA	NA	NA	NA	NA	NA	0	NA	NA	Chromosome
NODE_71354_length_717_cov_2.223565_1	49	330	-1	ID=71354_1	partial=00	start_type=ATG	rbs_motif=None	rbs_spacer=None	gc_cont=0.461	NODE_71354_length_717_cov_2.223565	282	93733	332.387	715	141.93	357	141.732	717	398727	556.105	2963	128.594	1481	128.551	NA	NA	NA	NA	NA	NA	NA	0	NA	NA	Chromosome
NODE_71354_length_717_cov_2.223565_2	327	716	-1	ID=71354_2	partial=01	start_type=Edge	rbs_motif=None	rbs_spacer=None	gc_cont=0.467	NODE_71354_length_717_cov_2.223565	390	95116	243.887	769	110.377	384	110.234	717	398727	556.105	2963	128.594	1481	128.551	NA	NA	NA	NA	NA	NA	NA	0	NA	NA	Chromosome
NODE_71356_length_717_cov_2.202417_1	3	128	1	ID=71356_1	partial=10	start_type=Edge	rbs_motif=None	rbs_spacer=None	gc_cont=0.246	NODE_71356_length_717_cov_2.202417	126	653	5.1825	6	2.6656	3	2.6656	717	3248	4.53	27	1.1718	13	1.1284	NA	NA	NA	NA	NA	NA	NA	0	NA	NA	Chromosome
NODE_71357_length_717_cov_2.196375_1	553	717	-1	ID=71357_1	partial=01	start_type=Edge	rbs_motif=None	rbs_spacer=None	gc_cont=0.461	NODE_71357_length_717_cov_2.196375	165	281	1.703	3	1.0178	1	0.6785	717	3275	4.5676	23	0.9982	11	0.9548	NA	NA	NA	NA	NA	NA	NA	0	NA	NA	Chromosome
NODE_71360_length_717_cov_2.184290_1	236	715	-1	ID=71360_1	partial=01	start_type=Edge	rbs_motif=None	rbs_spacer=None	gc_cont=0.390	NODE_71360_length_717_cov_2.184290	480	2213	4.6104	16	1.8659	8	1.8659	717	2743	3.8257	19	0.8246	9	0.7812	NA	NA	NA	NA	NA	NA	NA	0	NA	NA	Chromosome
NODE_71363_length_717_cov_2.176737_1	1	717	1	ID=71363_1	partial=11	start_type=Edge	rbs_motif=None	rbs_spacer=None	gc_cont=0.566	NODE_71363_length_717_cov_2.176737	717	3455	4.8187	24	1.8737	12	1.8737	717	2990	4.1702	20	0.868	10	0.868	NA	NA	NA	NA	NA	NA	NA	0	NA	NA	Chromosome
NODE_71364_length_717_cov_2.175227_1	2	109	1	ID=71364_1	partial=10	start_type=Edge	rbs_motif=None	rbs_spacer=None	gc_cont=0.306	NODE_71364_length_717_cov_2.175227	108	389	3.6019	4	2.0733	2	2.0733	717	2411	3.3626	16	0.6944	8	0.6944	NA	NA	NA	NA	NA	NA	NA	0	NA	NA	Chromosome
NODE_71365_length_717_cov_2.158610_1	3	497	-1	ID=71365_1	partial=10	start_type=ATG	rbs_motif=GGA/GAG/AGG	rbs_spacer=5-10bp	gc_cont=0.378	NODE_71365_length_717_cov_2.158610	495	4197	8.4788	38	4.2973	19	4.2973	717	4726	6.5914	39	1.6926	19	1.6492	NA	NA	NA	NA	NA	NA	NA	0	NA	NA	Chromosome
NODE_71368_length_717_cov_2.126888_1	544	717	-1	ID=71368_1	partial=01	start_type=Edge	rbs_motif=None	rbs_spacer=None	gc_cont=0.397	NODE_71368_length_717_cov_2.126888	174	1169	6.7184	11	3.5388	5	3.2171	717	5327	7.4296	40	1.736	20	1.736	NA	NA	NA	NA	NA	NA	NA	0	NA	NA	Chromosome
NODE_71370_length_717_cov_2.125378_1	1	447	1	ID=71370_1	partial=10	start_type=Edge	rbs_motif=None	rbs_spacer=None	gc_cont=0.445	NODE_71370_length_717_cov_2.125378	447	1564	3.4989	12	1.5028	6	1.5028	717	2622	3.6569	19	0.8246	9	0.7812	Bacteria	Cyanobacteriota	Cyanophyceae	Nostocales	Calotrichaceae	Calothrix	Calothrix sp. NIES-2100	1954172	NA	NA	Chromosome
NODE_71370_length_717_cov_2.125378_2	471	716	1	ID=71370_2	partial=01	start_type=ATG	rbs_motif=None	rbs_spacer=None	gc_cont=0.435	NODE_71370_length_717_cov_2.125378	246	876	3.561	7	1.5929	3	1.3653	717	2622	3.6569	19	0.8246	9	0.7812	Bacteria	Cyanobacteriota	Cyanophyceae	Nostocales	Calotrichaceae	Calothrix	Calothrix sp. NIES-2100	1954172	NA	NA	Chromosome
NODE_71372_length_717_cov_2.111782_1	1	717	-1	ID=71372_1	partial=11	start_type=Edge	rbs_motif=None	rbs_spacer=None	gc_cont=0.409	NODE_71372_length_717_cov_2.111782	717	16258	22.675	140	10.9302	70	10.9302	717	12140	16.9317	100	4.34	50	4.34	NA	NA	NA	NA	NA	NA	NA	0	NA	NA	Chromosome
NODE_71374_length_717_cov_2.110272_1	1	141	-1	ID=71374_1	partial=10	start_type=ATG	rbs_motif=GGAG/GAGG	rbs_spacer=5-10bp	gc_cont=0.291	NODE_71374_length_717_cov_2.110272	141	419	2.9716	4	1.588	2	1.588	717	33083	46.1409	308	13.3672	154	13.3672	NA	NA	NA	NA	NA	NA	NA	0	NA	NA	Chromosome
NODE_71374_length_717_cov_2.110272_2	607	717	-1	ID=71374_2	partial=01	start_type=Edge	rbs_motif=None	rbs_spacer=None	gc_cont=0.441	NODE_71374_length_717_cov_2.110272	111	4907	44.2072	71	35.8059	35	35.3016	717	33083	46.1409	308	13.3672	154	13.3672	NA	NA	NA	NA	NA	NA	NA	0	NA	NA	Chromosome
NODE_71376_length_717_cov_2.104230_1	478	717	1	ID=71376_1	partial=01	start_type=ATG	rbs_motif=AGxAG	rbs_spacer=5-10bp	gc_cont=0.350	NODE_71376_length_717_cov_2.104230	240	4789	19.9542	45	10.4959	22	10.2627	717	11394	15.8912	91	3.9494	45	3.906	NA	NA	NA	NA	NA	NA	NA	0	NA	NA	Chromosome
NODE_71377_length_717_cov_2.099698_1	2	322	-1	ID=71377_1	partial=10	start_type=GTG	rbs_motif=GGA/GAG/AGG	rbs_spacer=5-10bp	gc_cont=0.427	NODE_71377_length_717_cov_2.099698	321	42233	131.567	330	57.5476	165	57.5477	717	76053	106.071	558	24.2172	279	24.2172	NA	NA	NA	NA	NA	NA	NA	0	NA	NA	Chromosome
NODE_71377_length_717_cov_2.099698_2	522	716	-1	ID=71377_2	partial=01	start_type=Edge	rbs_motif=None	rbs_spacer=None	gc_cont=0.410	NODE_71377_length_717_cov_2.099698	195	9991	51.2359	170	48.8015	85	48.8015	717	76053	106.071	558	24.2172	279	24.2172	NA	NA	NA	NA	NA	NA	NA	0	NA	NA	Chromosome
NODE_71378_length_717_cov_2.075529_1	557	715	-1	ID=71378_1	partial=01	start_type=Edge	rbs_motif=None	rbs_spacer=None	gc_cont=0.264	NODE_71378_length_717_cov_2.075529	159	306	1.9245	3	1.0562	1	0.7041	717	3498	4.8787	25	1.085	12	1.0416	NA	NA	NA	NA	NA	NA	NA	0	NA	NA	Chromosome
NODE_71380_length_717_cov_2.049849_1	526	717	1	ID=71380_1	partial=01	start_type=ATG	rbs_motif=GGAG/GAGG	rbs_spacer=5-10bp	gc_cont=0.302	NODE_71380_length_717_cov_2.049849	192	999	5.2031	8	2.3324	4	2.3324	717	2563	3.5746	17	0.7378	8	0.6944	NA	NA	NA	NA	NA	NA	NA	0	NA	NA	Chromosome
NODE_71381_length_717_cov_2.048338_1	258	479	-1	ID=71381_1	partial=00	start_type=ATG	rbs_motif=GGA/GAG/AGG	rbs_spacer=5-10bp	gc_cont=0.351	NODE_71381_length_717_cov_2.048338	222	1693	7.6261	14	3.5302	7	3.5302	717	5631	7.8536	44	1.9096	22	1.9096	NA	NA	NA	NA	NA	NA	NA	0	NA	NA	Chromosome
NODE_71382_length_717_cov_2.046828_1	304	717	-1	ID=71382_1	partial=01	start_type=Edge	rbs_motif=None	rbs_spacer=None	gc_cont=0.338	NODE_71382_length_717_cov_2.046828	414	2014	4.8647	19	2.569	9	2.4338	717	2852	3.9777	24	1.0416	12	1.0416	NA	NA	NA	NA	NA	NA	NA	0	NA	NA	Chromosome
NODE_71383_length_717_cov_2.046828_1	391	633	1	ID=71383_1	partial=00	start_type=ATG	rbs_motif=None	rbs_spacer=None	gc_cont=0.481	NODE_71383_length_717_cov_2.046828	243	942	3.8765	11	2.534	5	2.3036	717	2536	3.537	19	0.8246	9	0.7812	NA	NA	NA	NA	NA	NA	NA	0	NA	NA	Chromosome
NODE_71384_length_717_cov_2.036254_1	169	717	-1	ID=71384_1	partial=01	start_type=Edge	rbs_motif=None	rbs_spacer=None	gc_cont=0.475	NODE_71384_length_717_cov_2.036254	549	3000	5.4645	23	2.3452	11	2.2432	717	3261	4.5481	24	1.0416	12	1.0416	NA	NA	NA	NA	NA	NA	NA	0	NA	NA	Chromosome
NODE_71385_length_717_cov_2.034743_1	1	99	1	ID=71385_1	partial=10	start_type=Edge	rbs_motif=None	rbs_spacer=None	gc_cont=0.313	NODE_71385_length_717_cov_2.034743	99	162	1.6364	2	1.1309	1	1.1309	717	2779	3.8759	21	0.9114	10	0.868	NA	NA	NA	NA	NA	NA	NA	0	NA	NA	Chromosome
NODE_71386_length_717_cov_2.034743_1	3	80	-1	ID=71386_1	partial=10	start_type=ATG	rbs_motif=None	rbs_spacer=None	gc_cont=0.410	NODE_71386_length_717_cov_2.034743	78	234	3	3	2.153	1	1.4353	717	3305	4.6095	22	0.9548	11	0.9548	NA	NA	NA	NA	NA	NA	NA	0	NA	NA	Chromosome
NODE_71387_length_717_cov_2.027190_1	590	715	-1	ID=71387_1	partial=01	start_type=Edge	rbs_motif=None	rbs_spacer=None	gc_cont=0.262	NODE_71387_length_717_cov_2.027190	126	14806	117.508	171	75.9704	85	75.5261	717	39508	55.1018	325	14.105	162	14.0616	NA	NA	NA	NA	NA	NA	NA	0	NA	NA	Chromosome
NODE_71388_length_717_cov_2.027190_1	657	716	1	ID=71388_1	partial=01	start_type=GTG	rbs_motif=GGA/GAG/AGG	rbs_spacer=5-10bp	gc_cont=0.367	NODE_71388_length_717_cov_2.027190	60	200	3.3333	5	4.6648	2	3.7319	717	5025	7.0084	40	1.736	20	1.736	NA	NA	NA	NA	NA	NA	NA	0	NA	NA	Chromosome
NODE_71389_length_717_cov_2.025680_1	2	175	1	ID=71389_1	partial=10	start_type=Edge	rbs_motif=None	rbs_spacer=None	gc_cont=0.287	NODE_71389_length_717_cov_2.025680	174	223	1.2816	2	0.6434	1	0.6434	717	2729	3.8061	19	0.8246	9	0.7812	NA	NA	NA	NA	NA	NA	NA	0	NA	NA	Chromosome
NODE_71389_length_717_cov_2.025680_2	605	715	-1	ID=71389_2	partial=01	start_type=Edge	rbs_motif=None	rbs_spacer=None	gc_cont=0.369	NODE_71389_length_717_cov_2.025680	111	151	1.3604	2	1.0086	1	1.0086	717	2729	3.8061	19	0.8246	9	0.7812	NA	NA	NA	NA	NA	NA	NA	0	NA	NA	Chromosome
NODE_71393_length_717_cov_2.004532_1	411	716	-1	ID=71393_1	partial=01	start_type=Edge	rbs_motif=None	rbs_spacer=None	gc_cont=0.605	NODE_71393_length_717_cov_2.004532	306	848	2.7712	6	1.0976	3	1.0976	717	2097	2.9247	14	0.6076	7	0.6076	Eukaryota	Basidiomycota	Ustilaginomycetes	Ustilaginales	Ustilaginaceae	Sporisorium	Sporisorium graminicola	280036	NA	NA	Chromosome
NODE_71394_length_717_cov_1.998489_1	278	475	1	ID=71394_1	partial=00	start_type=ATG	rbs_motif=GGA/GAG/AGG	rbs_spacer=5-10bp	gc_cont=0.384	NODE_71394_length_717_cov_1.998489	198	1952	9.8586	20	5.6544	10	5.6544	717	8500	11.855	68	2.9512	34	2.9512	NA	NA	NA	NA	NA	NA	NA	0	NA	NA	Chromosome
NODE_71396_length_717_cov_1.990937_1	2	136	1	ID=71396_1	partial=10	start_type=Edge	rbs_motif=None	rbs_spacer=None	gc_cont=0.267	NODE_71396_length_717_cov_1.990937	135	924	6.8444	17	7.0491	8	6.6345	717	2624	3.6597	20	0.868	10	0.868	NA	NA	NA	NA	NA	NA	NA	0	NA	NA	Chromosome
NODE_71398_length_717_cov_1.983384_1	1	279	-1	ID=71398_1	partial=10	start_type=ATG	rbs_motif=GGAG/GAGG	rbs_spacer=5-10bp	gc_cont=0.323	NODE_71398_length_717_cov_1.983384	279	1459	5.2294	17	3.4109	8	3.2102	717	4247	5.9233	33	1.4322	16	1.3888	NA	NA	NA	NA	NA	NA	NA	0	NA	NA	Chromosome
NODE_71398_length_717_cov_1.983384_2	588	716	-1	ID=71398_2	partial=01	start_type=Edge	rbs_motif=None	rbs_spacer=None	gc_cont=0.318	NODE_71398_length_717_cov_1.983384	129	0	0	0	0	0	0	717	4247	5.9233	33	1.4322	16	1.3888	NA	NA	NA	NA	NA	NA	NA	0	NA	NA	Chromosome
NODE_71399_length_717_cov_1.980363_1	3	149	-1	ID=71399_1	partial=10	start_type=ATG	rbs_motif=None	rbs_spacer=None	gc_cont=0.367	NODE_71399_length_717_cov_1.980363	147	351	2.3878	3	1.1424	1	0.7616	717	2304	3.2134	17	0.7378	8	0.6944	NA	NA	NA	NA	NA	NA	NA	0	NA	NA	Chromosome
NODE_71400_length_717_cov_1.978852_1	652	717	-1	ID=71400_1	partial=01	start_type=Edge	rbs_motif=None	rbs_spacer=None	gc_cont=0.333	NODE_71400_length_717_cov_1.978852	66	54	0.8182	1	0.8482	0	0	717	5144	7.1743	38	1.6492	19	1.6492	NA	NA	NA	NA	NA	NA	NA	0	NA	NA	Chromosome
NODE_71401_length_717_cov_1.972810_1	444	716	1	ID=71401_1	partial=01	start_type=TTG	rbs_motif=AGxAGG/AGGxGG	rbs_spacer=11-12bp	gc_cont=0.421	NODE_71401_length_717_cov_1.972810	273	1091	3.9963	10	2.0505	5	2.0505	717	5465	7.622	43	1.8662	21	1.8228	NA	NA	NA	NA	NA	NA	NA	0	NA	NA	Chromosome
NODE_71403_length_717_cov_1.957704_1	650	715	-1	ID=71403_1	partial=01	start_type=Edge	rbs_motif=None	rbs_spacer=None	gc_cont=0.288	NODE_71403_length_717_cov_1.957704	66	198	3	3	2.5445	1	1.6963	717	5458	7.6123	51	2.2134	25	2.17	NA	NA	NA	NA	NA	NA	NA	0	NA	NA	Chromosome
NODE_71405_length_717_cov_1.951662_1	3	716	-1	ID=71405_1	partial=11	start_type=Edge	rbs_motif=None	rbs_spacer=None	gc_cont=0.728	NODE_71405_length_717_cov_1.951662	714	3062	4.2885	22	1.7248	11	1.7248	717	3067	4.2775	22	0.9548	11	0.9548	Bacteria	Actinomycetota	Actinomycetes	Geodermatophilales	Geodermatophilaceae	Geodermatophilus	Geodermatophilus obscurus	526225	NA	NA	Chromosome
NODE_71407_length_717_cov_1.945619_1	216	716	1	ID=71407_1	partial=01	start_type=TTG	rbs_motif=AGGA/GGAG/GAGG	rbs_spacer=11-12bp	gc_cont=0.557	NODE_71407_length_717_cov_1.945619	501	1706	3.4052	12	1.3408	6	1.3408	717	2103	2.9331	14	0.6076	7	0.6076	NA	NA	NA	NA	NA	NA	NA	0	NA	NA	Chromosome
NODE_71410_length_717_cov_1.932024_1	207	716	1	ID=71410_1	partial=01	start_type=GTG	rbs_motif=AGGA/GGAG/GAGG	rbs_spacer=11-12bp	gc_cont=0.471	NODE_71410_length_717_cov_1.932024	510	1716	3.3647	15	1.6464	7	1.5367	717	2396	3.3417	17	0.7378	8	0.6944	NA	NA	NA	NA	NA	NA	NA	0	NA	NA	Chromosome
NODE_71411_length_717_cov_1.929003_1	3	215	1	ID=71411_1	partial=10	start_type=Edge	rbs_motif=None	rbs_spacer=None	gc_cont=0.484	NODE_71411_length_717_cov_1.929003	213	2229	10.4648	22	5.7818	11	5.7818	717	5335	7.4407	39	1.6926	19	1.6492	NA	NA	NA	NA	NA	NA	NA	0	NA	NA	Chromosome
NODE_71411_length_717_cov_1.929003_2	493	717	1	ID=71411_2	partial=01	start_type=ATG	rbs_motif=3Base/5BMM	rbs_spacer=13-15bp	gc_cont=0.573	NODE_71411_length_717_cov_1.929003	225	880	3.9111	10	2.4879	5	2.4879	717	5335	7.4407	39	1.6926	19	1.6492	NA	NA	NA	NA	NA	NA	NA	0	NA	NA	Chromosome
NODE_71412_length_717_cov_1.919940_1	2	106	1	ID=71412_1	partial=10	start_type=Edge	rbs_motif=None	rbs_spacer=None	gc_cont=0.352	NODE_71412_length_717_cov_1.919940	105	1618	15.4095	23	12.2619	11	11.7288	717	9771	13.6276	74	3.2116	37	3.2116	NA	NA	NA	NA	NA	NA	NA	0	NA	NA	Chromosome
NODE_71414_length_717_cov_1.906344_1	1	105	1	ID=71414_1	partial=10	start_type=Edge	rbs_motif=None	rbs_spacer=None	gc_cont=0.390	NODE_71414_length_717_cov_1.906344	105	229	2.181	3	1.5994	1	1.0663	717	2483	3.463	17	0.7378	8	0.6944	NA	NA	NA	NA	NA	NA	NA	0	NA	NA	Chromosome
NODE_71415_length_717_cov_1.903323_1	1	132	-1	ID=71415_1	partial=10	start_type=ATG	rbs_motif=AGGA	rbs_spacer=5-10bp	gc_cont=0.477	NODE_71415_length_717_cov_1.903323	132	356	2.697	4	1.6963	2	1.6963	717	2434	3.3947	19	0.8246	9	0.7812	NA	NA	NA	NA	NA	NA	NA	0	NA	NA	Chromosome
NODE_71416_length_717_cov_1.903323_1	3	221	-1	ID=71416_1	partial=10	start_type=ATG	rbs_motif=AAA	rbs_spacer=4bp	gc_cont=0.370	NODE_71416_length_717_cov_1.903323	219	523	2.3881	6	1.5336	3	1.5336	717	3310	4.6165	25	1.085	12	1.0416	NA	NA	NA	NA	NA	NA	NA	0	NA	NA	Chromosome
NODE_71417_length_717_cov_1.900302_1	590	715	1	ID=71417_1	partial=01	start_type=ATG	rbs_motif=TAA	rbs_spacer=13bp	gc_cont=0.278	NODE_71417_length_717_cov_1.900302	126	2558	20.3016	28	12.4396	14	12.4396	717	7267	10.1353	55	2.387	27	2.3436	NA	NA	NA	NA	NA	NA	NA	0	NA	NA	Chromosome
NODE_71418_length_717_cov_1.898792_1	2	715	1	ID=71418_1	partial=11	start_type=Edge	rbs_motif=None	rbs_spacer=None	gc_cont=0.214	NODE_71418_length_717_cov_1.898792	714	3465	4.8529	27	2.1168	13	2.0384	717	3297	4.5983	25	1.085	12	1.0416	Bacteria	Bacteroidota	Flavobacteriia	Flavobacteriales	Flavobacteriaceae	Capnocytophaga	NA	1848904	NA	NA	Chromosome
NODE_71419_length_717_cov_1.885196_1	588	716	-1	ID=71419_1	partial=01	start_type=Edge	rbs_motif=None	rbs_spacer=None	gc_cont=0.380	NODE_71419_length_717_cov_1.885196	129	257	1.9922	3	1.3018	1	0.8679	717	2207	3.0781	15	0.651	7	0.6076	NA	NA	NA	NA	NA	NA	NA	0	NA	NA	Chromosome
NODE_71421_length_717_cov_1.882175_1	408	716	1	ID=71421_1	partial=01	start_type=ATG	rbs_motif=None	rbs_spacer=None	gc_cont=0.379	NODE_71421_length_717_cov_1.882175	309	1830	5.9223	16	2.8985	8	2.8985	717	2725	3.8006	19	0.8246	9	0.7812	NA	NA	NA	NA	NA	NA	NA	0	NA	NA	Chromosome
NODE_71423_length_717_cov_1.877644_1	1	180	-1	ID=71423_1	partial=10	start_type=ATG	rbs_motif=TAA	rbs_spacer=11bp	gc_cont=0.306	NODE_71423_length_717_cov_1.877644	180	746	4.1444	9	2.7989	4	2.4879	717	4141	5.7755	32	1.3888	16	1.3888	NA	NA	NA	NA	NA	NA	NA	0	NA	NA	Chromosome
NODE_71424_length_717_cov_1.864048_1	3	80	1	ID=71424_1	partial=10	start_type=Edge	rbs_motif=None	rbs_spacer=None	gc_cont=0.321	NODE_71424_length_717_cov_1.864048	78	718	9.2051	10	7.1767	5	7.1767	717	13899	19.3849	121	5.2514	60	5.208	NA	NA	NA	NA	NA	NA	NA	0	NA	NA	Chromosome
NODE_71426_length_717_cov_1.862538_1	1	69	-1	ID=71426_1	partial=10	start_type=ATG	rbs_motif=None	rbs_spacer=None	gc_cont=0.333	NODE_71426_length_717_cov_1.862538	69	138	2	2	1.6226	1	1.6226	717	2231	3.1116	16	0.6944	8	0.6944	NA	NA	NA	NA	NA	NA	NA	0	NA	NA	Chromosome
NODE_71428_length_717_cov_1.859517_1	10	438	1	ID=71428_1	partial=00	start_type=TTG	rbs_motif=TAA	rbs_spacer=3bp	gc_cont=0.371	NODE_71428_length_717_cov_1.859517	429	1731	4.035	13	1.6963	6	1.5658	717	2452	3.4198	18	0.7812	9	0.7812	NA	NA	NA	NA	NA	NA	NA	0	NA	NA	Chromosome
NODE_71429_length_717_cov_1.845921_1	1	237	1	ID=71429_1	partial=10	start_type=Edge	rbs_motif=None	rbs_spacer=None	gc_cont=0.397	NODE_71429_length_717_cov_1.845921	237	1016	4.2869	8	1.8896	4	1.8896	717	25581	35.6778	257	11.1538	128	11.1104	NA	NA	NA	NA	NA	NA	NA	0	NA	NA	Chromosome
NODE_71429_length_717_cov_1.845921_2	602	715	-1	ID=71429_2	partial=01	start_type=Edge	rbs_motif=None	rbs_spacer=None	gc_cont=0.342	NODE_71429_length_717_cov_1.845921	114	10722	94.0526	135	66.2899	67	65.7989	717	25581	35.6778	257	11.1538	128	11.1104	NA	NA	NA	NA	NA	NA	NA	0	NA	NA	Chromosome
NODE_71430_length_717_cov_1.844411_1	475	717	1	ID=71430_1	partial=01	start_type=ATG	rbs_motif=TAA	rbs_spacer=7bp	gc_cont=0.276	NODE_71430_length_717_cov_1.844411	243	18701	76.9588	311	71.6428	155	71.4125	717	5640	7.8661	68	2.9512	34	2.9512	NA	NA	NA	NA	NA	NA	NA	0	NA	NA	Chromosome
NODE_71431_length_717_cov_1.817221_1	3	119	1	ID=71431_1	partial=10	start_type=Edge	rbs_motif=None	rbs_spacer=None	gc_cont=0.410	NODE_71431_length_717_cov_1.817221	117	162	1.3846	2	0.9569	1	0.9569	717	2381	3.3208	23	0.9982	11	0.9548	NA	NA	NA	NA	NA	NA	NA	0	NA	NA	Chromosome
NODE_71433_length_717_cov_1.815710_1	130	291	1	ID=71433_1	partial=00	start_type=ATG	rbs_motif=None	rbs_spacer=None	gc_cont=0.321	NODE_71433_length_717_cov_1.815710	162	363	2.2407	5	1.7277	2	1.3822	717	2168	3.0237	16	0.6944	8	0.6944	NA	NA	NA	NA	NA	NA	NA	0	NA	NA	Chromosome
NODE_71434_length_717_cov_1.809668_1	602	715	-1	ID=71434_1	partial=01	start_type=Edge	rbs_motif=None	rbs_spacer=None	gc_cont=0.360	NODE_71434_length_717_cov_1.809668	114	222	1.9474	2	0.9821	1	0.9821	717	2584	3.6039	19	0.8246	9	0.7812	NA	NA	NA	NA	NA	NA	NA	0	NA	NA	Chromosome
NODE_71435_length_717_cov_1.806647_1	531	716	1	ID=71435_1	partial=01	start_type=TTG	rbs_motif=GGA/GAG/AGG	rbs_spacer=11-12bp	gc_cont=0.387	NODE_71435_length_717_cov_1.806647	186	982	5.2796	10	3.0096	5	3.0096	717	3658	5.1018	30	1.302	15	1.302	NA	NA	NA	NA	NA	NA	NA	0	NA	NA	Chromosome
NODE_71437_length_717_cov_1.796073_1	595	717	-1	ID=71437_1	partial=01	start_type=Edge	rbs_motif=None	rbs_spacer=None	gc_cont=0.195	NODE_71437_length_717_cov_1.796073	123	537	4.3659	7	3.1857	3	2.7306	717	3178	4.4324	27	1.1718	13	1.1284	NA	NA	NA	NA	NA	NA	NA	0	NA	NA	Chromosome
NODE_71440_length_717_cov_1.762840_1	212	559	1	ID=71440_1	partial=00	start_type=ATG	rbs_motif=None	rbs_spacer=None	gc_cont=0.425	NODE_71440_length_717_cov_1.762840	348	11913	34.2328	105	16.89	52	16.7291	717	16032	22.3598	125	5.425	62	5.3816	NA	NA	NA	NA	NA	NA	NA	0	NA	NA	Chromosome
NODE_71443_length_717_cov_1.743202_1	158	418	1	ID=71443_1	partial=00	start_type=ATG	rbs_motif=GGAG/GAGG	rbs_spacer=5-10bp	gc_cont=0.375	NODE_71443_length_717_cov_1.743202	261	1050	4.023	11	2.3592	5	2.1448	717	3265	4.5537	27	1.1718	13	1.1284	NA	NA	NA	NA	NA	NA	NA	0	NA	NA	Chromosome
NODE_71443_length_717_cov_1.743202_2	629	715	1	ID=71443_2	partial=01	start_type=ATG	rbs_motif=AGxAG	rbs_spacer=5-10bp	gc_cont=0.414	NODE_71443_length_717_cov_1.743202	87	174	2	2	1.2869	1	1.2869	717	3265	4.5537	27	1.1718	13	1.1284	NA	NA	NA	NA	NA	NA	NA	0	NA	NA	Chromosome
NODE_71446_length_717_cov_1.723565_1	3	716	-1	ID=71446_1	partial=11	start_type=Edge	rbs_motif=None	rbs_spacer=None	gc_cont=0.409	NODE_71446_length_717_cov_1.723565	714	5204	7.2885	40	3.136	20	3.136	717	5107	7.1227	39	1.6926	19	1.6492	NA	NA	NA	NA	NA	NA	NA	0	NA	NA	Chromosome
NODE_71448_length_717_cov_1.711480_1	588	716	1	ID=71448_1	partial=01	start_type=ATG	rbs_motif=None	rbs_spacer=None	gc_cont=0.496	NODE_71448_length_717_cov_1.711480	129	282	2.186	3	1.3018	1	0.8679	717	2611	3.6416	23	0.9982	11	0.9548	Bacteria	Cyanobacteriota	Cyanophyceae	Nostocales	Scytonemataceae	Brasilonema	Brasilonema sennae	415709	NA	NA	Chromosome
NODE_71449_length_717_cov_1.709970_1	54	659	-1	ID=71449_1	partial=00	start_type=GTG	rbs_motif=None	rbs_spacer=None	gc_cont=0.393	NODE_71449_length_717_cov_1.709970	606	4981	8.2195	40	3.6949	20	3.6949	717	5390	7.5174	50	2.17	25	2.17	NA	NA	NA	NA	NA	NA	NA	0	NA	NA	Chromosome
NODE_71450_length_717_cov_1.703927_1	1	405	-1	ID=71450_1	partial=10	start_type=ATG	rbs_motif=AAAAA	rbs_spacer=12bp	gc_cont=0.511	NODE_71450_length_717_cov_1.703927	405	1734	4.2815	14	1.935	7	1.935	717	2697	3.7615	20	0.868	10	0.868	NA	NA	NA	NA	NA	NA	NA	0	NA	NA	Chromosome
NODE_71451_length_717_cov_1.693353_1	425	715	1	ID=71451_1	partial=01	start_type=GTG	rbs_motif=AAGAA	rbs_spacer=15bp	gc_cont=0.375	NODE_71451_length_717_cov_1.693353	291	3407	11.7079	36	6.9251	18	6.9251	717	3207	4.4728	28	1.2152	14	1.2152	NA	NA	NA	NA	NA	NA	NA	0	NA	NA	Chromosome
NODE_71452_length_717_cov_1.691843_1	55	717	-1	ID=71452_1	partial=01	start_type=Edge	rbs_motif=None	rbs_spacer=None	gc_cont=0.544	NODE_71452_length_717_cov_1.691843	663	1756	2.6486	12	1.0132	6	1.0132	717	1810	2.5244	12	0.5208	6	0.5208	NA	NA	NA	NA	NA	NA	NA	0	NA	NA	Chromosome
NODE_71453_length_717_cov_1.691843_1	219	716	-1	ID=71453_1	partial=01	start_type=Edge	rbs_motif=None	rbs_spacer=None	gc_cont=0.665	NODE_71453_length_717_cov_1.691843	498	3174	6.3735	24	2.6977	12	2.6977	717	3832	5.3445	27	1.1718	13	1.1284	Bacteria	Actinomycetota	Actinomycetes	Propionibacteriales	Propionibacteriaceae	Tessaracoccus	NA	1610493	NA	NA	Plasmid
NODE_71455_length_717_cov_1.687311_1	3	98	1	ID=71455_1	partial=10	start_type=Edge	rbs_motif=None	rbs_spacer=None	gc_cont=0.354	NODE_71455_length_717_cov_1.687311	96	1766	18.3958	23	13.4114	11	12.8283	717	7448	10.3877	67	2.9078	33	2.8644	NA	NA	NA	NA	NA	NA	NA	0	NA	NA	Chromosome
NODE_71455_length_717_cov_1.687311_2	523	717	1	ID=71455_2	partial=01	start_type=TTG	rbs_motif=TAA	rbs_spacer=8bp	gc_cont=0.226	NODE_71455_length_717_cov_1.687311	195	830	4.2564	6	1.7224	3	1.7224	717	7448	10.3877	67	2.9078	33	2.8644	NA	NA	NA	NA	NA	NA	NA	0	NA	NA	Chromosome
NODE_71456_length_717_cov_1.685801_1	2	139	-1	ID=71456_1	partial=10	start_type=ATG	rbs_motif=TAA	rbs_spacer=5bp	gc_cont=0.283	NODE_71456_length_717_cov_1.685801	138	395	2.8623	4	1.6226	2	1.6226	717	4406	6.145	38	1.6492	19	1.6492	NA	NA	NA	NA	NA	NA	NA	0	NA	NA	Chromosome
NODE_71457_length_717_cov_1.684290_1	3	83	1	ID=71457_1	partial=10	start_type=Edge	rbs_motif=None	rbs_spacer=None	gc_cont=0.506	NODE_71457_length_717_cov_1.684290	81	1337	16.5062	21	14.5129	10	13.8218	717	22882	31.9135	190	8.246	95	8.246	NA	NA	NA	NA	NA	NA	NA	0	NA	NA	Chromosome
NODE_71458_length_717_cov_1.684290_1	2	100	-1	ID=71458_1	partial=10	start_type=GTG	rbs_motif=None	rbs_spacer=None	gc_cont=0.505	NODE_71458_length_717_cov_1.684290	99	351	3.5455	5	2.8272	2	2.2617	717	1960	2.7336	13	0.5642	6	0.5208	NA	NA	NA	NA	NA	NA	NA	0	NA	NA	Chromosome
NODE_71458_length_717_cov_1.684290_2	246	653	-1	ID=71458_2	partial=00	start_type=ATG	rbs_motif=None	rbs_spacer=None	gc_cont=0.488	NODE_71458_length_717_cov_1.684290	408	914	2.2402	7	0.9604	3	0.8232	717	1960	2.7336	13	0.5642	6	0.5208	NA	NA	NA	NA	NA	NA	NA	0	NA	NA	Chromosome
NODE_71459_length_717_cov_1.679758_1	2	595	1	ID=71459_1	partial=10	start_type=Edge	rbs_motif=None	rbs_spacer=None	gc_cont=0.519	NODE_71459_length_717_cov_1.679758	594	1825	3.0724	13	1.2251	6	1.1309	717	2243	3.1283	16	0.6944	8	0.6944	NA	NA	NA	NA	NA	NA	NA	0	mecR1	RF0094	Chromosome
NODE_71459_length_717_cov_1.679758_2	632	715	1	ID=71459_2	partial=01	start_type=ATG	rbs_motif=None	rbs_spacer=None	gc_cont=0.583	NODE_71459_length_717_cov_1.679758	84	168	2	2	1.3328	1	1.3328	717	2243	3.1283	16	0.6944	8	0.6944	NA	NA	NA	NA	NA	NA	NA	0	NA	NA	Chromosome
NODE_71461_length_717_cov_1.673716_1	591	716	-1	ID=71461_1	partial=01	start_type=Edge	rbs_motif=None	rbs_spacer=None	gc_cont=0.357	NODE_71461_length_717_cov_1.673716	126	176	1.3968	2	0.8885	1	0.8885	717	1812	2.5272	12	0.5208	6	0.5208	NA	NA	NA	NA	NA	NA	NA	0	NA	NA	Chromosome
NODE_71462_length_717_cov_1.666163_1	3	77	-1	ID=71462_1	partial=10	start_type=GTG	rbs_motif=GGAG/GAGG	rbs_spacer=5-10bp	gc_cont=0.520	NODE_71462_length_717_cov_1.666163	75	138	1.84	2	1.4928	1	1.4928	717	2993	4.1743	24	1.0416	12	1.0416	NA	NA	NA	NA	NA	NA	NA	0	NA	NA	Chromosome
NODE_71462_length_717_cov_1.666163_2	143	715	1	ID=71462_2	partial=01	start_type=TTG	rbs_motif=None	rbs_spacer=None	gc_cont=0.443	NODE_71462_length_717_cov_1.666163	573	2603	4.5428	21	2.0516	10	1.9539	717	2993	4.1743	24	1.0416	12	1.0416	NA	NA	NA	NA	NA	NA	NA	0	NA	NA	Chromosome
NODE_71463_length_717_cov_1.654079_1	3	275	1	ID=71463_1	partial=10	start_type=Edge	rbs_motif=None	rbs_spacer=None	gc_cont=0.238	NODE_71463_length_717_cov_1.654079	273	672	2.4615	6	1.2303	3	1.2303	717	2237	3.1199	16	0.6944	8	0.6944	NA	NA	NA	NA	NA	NA	NA	0	NA	NA	Chromosome
NODE_71464_length_717_cov_1.648036_1	276	551	-1	ID=71464_1	partial=00	start_type=ATG	rbs_motif=TAAA	rbs_spacer=14bp	gc_cont=0.435	NODE_71464_length_717_cov_1.648036	276	793	2.8732	7	1.4197	3	1.2169	717	2010	2.8033	14	0.6076	7	0.6076	NA	NA	NA	NA	NA	NA	NA	0	NA	NA	Chromosome
NODE_71464_length_717_cov_1.648036_2	586	717	1	ID=71464_2	partial=01	start_type=ATG	rbs_motif=TAAAA	rbs_spacer=4bp	gc_cont=0.303	NODE_71464_length_717_cov_1.648036	132	333	2.5227	3	1.2722	1	0.8482	717	2010	2.8033	14	0.6076	7	0.6076	NA	NA	NA	NA	NA	NA	NA	0	NA	NA	Chromosome
NODE_71465_length_717_cov_1.646526_1	609	716	-1	ID=71465_1	partial=01	start_type=Edge	rbs_motif=None	rbs_spacer=None	gc_cont=0.398	NODE_71465_length_717_cov_1.646526	108	543	5.0278	7	3.6282	3	3.1099	717	2988	4.1674	21	0.9114	10	0.868	NA	NA	NA	NA	NA	NA	NA	0	NA	NA	Chromosome
NODE_71466_length_717_cov_1.643505_1	565	717	-1	ID=71466_1	partial=01	start_type=Edge	rbs_motif=None	rbs_spacer=None	gc_cont=0.425	NODE_71466_length_717_cov_1.643505	153	374	2.4444	4	1.4635	2	1.4635	717	1811	2.5258	12	0.5208	6	0.5208	NA	NA	NA	NA	NA	NA	NA	0	NA	NA	Chromosome
NODE_71467_length_717_cov_1.643505_1	593	715	-1	ID=71467_1	partial=01	start_type=Edge	rbs_motif=None	rbs_spacer=None	gc_cont=0.268	NODE_71467_length_717_cov_1.643505	123	200	1.626	2	0.9102	1	0.9102	717	4577	6.3835	36	1.5624	18	1.5624	Eukaryota	Apicomplexa	Aconoidasida	Haemosporida	Plasmodiidae	Plasmodium	Plasmodium malariae	5858	NA	NA	Chromosome
NODE_71468_length_717_cov_1.637462_1	3	635	1	ID=71468_1	partial=10	start_type=Edge	rbs_motif=None	rbs_spacer=None	gc_cont=0.670	NODE_71468_length_717_cov_1.637462	633	2098	3.3144	15	1.3265	7	1.2381	717	2259	3.1506	15	0.651	7	0.6076	Bacteria	Pseudomonadota	Alphaproteobacteria	Rhodobacterales	Roseobacteraceae	NA	NA	2854170	NA	NA	Chromosome
NODE_71470_length_717_cov_1.614804_1	289	717	1	ID=71470_1	partial=01	start_type=ATG	rbs_motif=None	rbs_spacer=None	gc_cont=0.585	NODE_71470_length_717_cov_1.614804	429	1276	2.9744	9	1.1744	4	1.0439	717	2265	3.159	15	0.651	7	0.6076	NA	NA	NA	NA	NA	NA	NA	0	NA	NA	Chromosome
NODE_71471_length_717_cov_1.613293_1	187	483	1	ID=71471_1	partial=00	start_type=ATG	rbs_motif=TAA	rbs_spacer=15bp	gc_cont=0.310	NODE_71471_length_717_cov_1.613293	297	791	2.6633	9	1.6963	4	1.5078	717	1807	2.5202	12	0.5208	6	0.5208	NA	NA	NA	NA	NA	NA	NA	0	NA	NA	Chromosome
NODE_71472_length_717_cov_1.613293_1	80	307	-1	ID=71472_1	partial=00	start_type=TTG	rbs_motif=None	rbs_spacer=None	gc_cont=0.412	NODE_71472_length_717_cov_1.613293	228	767	3.364	7	1.7186	3	1.4731	717	5532	7.7155	62	2.6908	31	2.6908	NA	NA	NA	NA	NA	NA	NA	0	NA	NA	Chromosome
NODE_71472_length_717_cov_1.613293_2	641	715	-1	ID=71472_2	partial=01	start_type=Edge	rbs_motif=None	rbs_spacer=None	gc_cont=0.160	NODE_71472_length_717_cov_1.613293	75	512	6.8267	13	9.7029	6	8.9565	717	5532	7.7155	62	2.6908	31	2.6908	NA	NA	NA	NA	NA	NA	NA	0	NA	NA	Chromosome
NODE_71474_length_717_cov_1.605740_1	651	716	1	ID=71474_1	partial=01	start_type=ATG	rbs_motif=None	rbs_spacer=None	gc_cont=0.485	NODE_71474_length_717_cov_1.605740	66	66	1	1	0.8482	0	0	717	6704	9.3501	69	2.9946	34	2.9512	NA	NA	NA	NA	NA	NA	NA	0	NA	NA	Chromosome
NODE_71475_length_717_cov_1.604230_1	157	369	1	ID=71475_1	partial=00	start_type=ATG	rbs_motif=None	rbs_spacer=None	gc_cont=0.404	NODE_71475_length_717_cov_1.604230	213	812	3.8122	8	2.1025	4	2.1025	717	1998	2.7866	17	0.7378	8	0.6944	NA	NA	NA	NA	NA	NA	NA	0	NA	NA	Chromosome
NODE_71476_length_717_cov_1.589124_1	3	203	1	ID=71476_1	partial=10	start_type=Edge	rbs_motif=None	rbs_spacer=None	gc_cont=0.438	NODE_71476_length_717_cov_1.589124	201	147	0.7313	1	0.2785	0	0	717	1804	2.516	12	0.5208	6	0.5208	Bacteria	Cyanobacteriota	Cyanophyceae	Coleofasciculales	Coleofasciculaceae	Allocoleopsis	Allocoleopsis franciscana	1173027	NA	NA	Chromosome
NODE_71476_length_717_cov_1.589124_2	216	716	1	ID=71476_2	partial=01	start_type=ATG	rbs_motif=TAA	rbs_spacer=12bp	gc_cont=0.355	NODE_71476_length_717_cov_1.589124	501	1350	2.6946	10	1.1173	5	1.1173	717	1804	2.516	12	0.5208	6	0.5208	Bacteria	Cyanobacteriota	Cyanophyceae	Coleofasciculales	Coleofasciculaceae	Allocoleopsis	Allocoleopsis franciscana	1173027	NA	NA	Chromosome
NODE_71477_length_717_cov_1.583082_1	646	717	-1	ID=71477_1	partial=01	start_type=Edge	rbs_motif=None	rbs_spacer=None	gc_cont=0.278	NODE_71477_length_717_cov_1.583082	72	94	1.3056	2	1.5549	1	1.5549	717	1993	2.7796	14	0.6076	7	0.6076	NA	NA	NA	NA	NA	NA	NA	0	NA	NA	Chromosome
NODE_71479_length_717_cov_1.574018_1	342	521	-1	ID=71479_1	partial=00	start_type=ATG	rbs_motif=None	rbs_spacer=None	gc_cont=0.383	NODE_71479_length_717_cov_1.574018	180	792	4.4	8	2.4879	4	2.4879	717	2219	3.0948	17	0.7378	8	0.6944	NA	NA	NA	NA	NA	NA	NA	0	NA	NA	Chromosome
NODE_71480_length_717_cov_1.572508_1	1	717	-1	ID=71480_1	partial=11	start_type=Edge	rbs_motif=None	rbs_spacer=None	gc_cont=0.393	NODE_71480_length_717_cov_1.572508	717	13412	18.7057	108	8.4319	54	8.4319	717	13272	18.5105	107	4.6438	53	4.6004	NA	NA	NA	NA	NA	NA	NA	0	NA	NA	Chromosome
NODE_71481_length_717_cov_1.560423_1	2	76	1	ID=71481_1	partial=10	start_type=Edge	rbs_motif=None	rbs_spacer=None	gc_cont=0.213	NODE_71481_length_717_cov_1.560423	75	393	5.24	8	5.971	4	5.971	717	4329	6.0377	42	1.8228	21	1.8228	NA	NA	NA	NA	NA	NA	NA	0	NA	NA	Chromosome
NODE_71482_length_717_cov_1.557402_1	3	716	1	ID=71482_1	partial=11	start_type=Edge	rbs_motif=None	rbs_spacer=None	gc_cont=0.522	NODE_71482_length_717_cov_1.557402	714	1706	2.3894	12	0.9408	6	0.9408	717	1711	2.3863	12	0.5208	6	0.5208	NA	NA	NA	NA	NA	NA	NA	0	NA	NA	Chromosome
NODE_71484_length_717_cov_1.548338_1	2	142	1	ID=71484_1	partial=10	start_type=Edge	rbs_motif=None	rbs_spacer=None	gc_cont=0.333	NODE_71484_length_717_cov_1.548338	141	837	5.9362	9	3.5731	4	3.1761	717	4567	6.3696	38	1.6492	19	1.6492	NA	NA	NA	NA	NA	NA	NA	0	NA	NA	Chromosome
NODE_71485_length_717_cov_1.542296_1	2	283	-1	ID=71485_1	partial=10	start_type=ATG	rbs_motif=None	rbs_spacer=None	gc_cont=0.603	NODE_71485_length_717_cov_1.542296	282	984	3.4894	8	1.588	4	1.588	717	2068	2.8842	15	0.651	7	0.6076	Eukaryota	Ascomycota	NA	NA	NA	NA	NA	716546	NA	NA	Chromosome
NODE_71488_length_717_cov_1.537764_1	3	716	1	ID=71488_1	partial=11	start_type=Edge	rbs_motif=None	rbs_spacer=None	gc_cont=0.742	NODE_71488_length_717_cov_1.537764	714	4580	6.4146	42	3.2928	21	3.2928	717	4594	6.4073	42	1.8228	21	1.8228	Bacteria	Actinomycetota	Actinomycetes	Micrococcales	NA	NA	NA	85006	Acyltransferase	RF0018	Chromosome
NODE_71489_length_717_cov_1.522659_1	151	717	-1	ID=71489_1	partial=01	start_type=Edge	rbs_motif=None	rbs_spacer=None	gc_cont=0.406	NODE_71489_length_717_cov_1.522659	567	2403	4.2381	20	1.9745	10	1.9745	717	3014	4.2036	23	0.9982	11	0.9548	NA	NA	NA	NA	NA	NA	NA	0	NA	NA	Chromosome
NODE_71490_length_717_cov_1.522659_1	53	181	-1	ID=71490_1	partial=00	start_type=TTG	rbs_motif=GGAG/GAGG	rbs_spacer=5-10bp	gc_cont=0.434	NODE_71490_length_717_cov_1.522659	129	167	1.2946	2	0.8679	1	0.8679	717	2643	3.6862	25	1.085	12	1.0416	NA	NA	NA	NA	NA	NA	NA	0	NA	NA	Chromosome
NODE_71491_length_717_cov_1.522659_1	482	715	1	ID=71491_1	partial=01	start_type=ATG	rbs_motif=None	rbs_spacer=None	gc_cont=0.291	NODE_71491_length_717_cov_1.522659	234	6588	28.1538	66	15.7887	33	15.7887	717	53798	75.0321	518	22.4812	259	22.4812	Bacteria	Bacillota	Bacilli	Bacillales	Bacillaceae	Bacillus	NA	1386	NA	NA	Chromosome
NODE_71492_length_717_cov_1.518127_1	1	111	-1	ID=71492_1	partial=10	start_type=ATG	rbs_motif=None	rbs_spacer=None	gc_cont=0.297	NODE_71492_length_717_cov_1.518127	111	324	2.9189	6	3.0258	3	3.0258	717	14304	19.9498	115	4.991	57	4.9476	NA	NA	NA	NA	NA	NA	NA	0	NA	NA	Chromosome
NODE_71492_length_717_cov_1.518127_2	390	593	-1	ID=71492_2	partial=00	start_type=GTG	rbs_motif=None	rbs_spacer=None	gc_cont=0.422	NODE_71492_length_717_cov_1.518127	204	4064	19.9216	38	10.4273	19	10.4273	717	14304	19.9498	115	4.991	57	4.9476	NA	NA	NA	NA	NA	NA	NA	0	NA	NA	Chromosome
NODE_71492_length_717_cov_1.518127_3	612	716	-1	ID=71492_3	partial=01	start_type=Edge	rbs_motif=None	rbs_spacer=None	gc_cont=0.410	NODE_71492_length_717_cov_1.518127	105	375	3.5714	6	3.1988	3	3.1988	717	14304	19.9498	115	4.991	57	4.9476	NA	NA	NA	NA	NA	NA	NA	0	NA	NA	Chromosome
NODE_71495_length_717_cov_1.486405_1	3	131	-1	ID=71495_1	partial=10	start_type=ATG	rbs_motif=None	rbs_spacer=None	gc_cont=0.326	NODE_71495_length_717_cov_1.486405	129	1053	8.1628	15	6.5091	7	6.0752	717	8963	12.5007	73	3.1682	36	3.1248	NA	NA	NA	NA	NA	NA	NA	0	NA	NA	Chromosome
NODE_71495_length_717_cov_1.486405_2	632	715	-1	ID=71495_2	partial=01	start_type=Edge	rbs_motif=None	rbs_spacer=None	gc_cont=0.369	NODE_71495_length_717_cov_1.486405	84	337	4.0119	5	3.332	2	2.6656	717	8963	12.5007	73	3.1682	36	3.1248	NA	NA	NA	NA	NA	NA	NA	0	NA	NA	Chromosome
NODE_71496_length_717_cov_1.483384_1	336	602	-1	ID=71496_1	partial=00	start_type=ATG	rbs_motif=None	rbs_spacer=None	gc_cont=0.382	NODE_71496_length_717_cov_1.483384	267	2036	7.6255	19	3.9835	9	3.7738	717	3109	4.3361	24	1.0416	12	1.0416	NA	NA	NA	NA	NA	NA	NA	0	NA	NA	Chromosome
NODE_71497_length_717_cov_1.483384_1	63	254	-1	ID=71497_1	partial=00	start_type=ATG	rbs_motif=GGA/GAG/AGG	rbs_spacer=5-10bp	gc_cont=0.276	NODE_71497_length_717_cov_1.483384	192	265	1.3802	3	0.8747	1	0.5831	717	1923	2.682	13	0.5642	6	0.5208	NA	NA	NA	NA	NA	NA	NA	0	NA	NA	Chromosome
NODE_71498_length_717_cov_1.480363_1	122	715	-1	ID=71498_1	partial=01	start_type=Edge	rbs_motif=None	rbs_spacer=None	gc_cont=0.348	NODE_71498_length_717_cov_1.480363	594	1528	2.5724	13	1.2251	6	1.1309	717	1841	2.5676	15	0.651	7	0.6076	NA	NA	NA	NA	NA	NA	NA	0	NA	NA	Chromosome
NODE_71501_length_717_cov_1.463746_1	610	717	1	ID=71501_1	partial=01	start_type=ATG	rbs_motif=TACAA	rbs_spacer=14bp	gc_cont=0.370	NODE_71501_length_717_cov_1.463746	108	108	1	1	0.5183	0	0	717	1812	2.5272	12	0.5208	6	0.5208	NA	NA	NA	NA	NA	NA	NA	0	NA	NA	Chromosome
NODE_71503_length_717_cov_1.457704_1	532	717	-1	ID=71503_1	partial=01	start_type=Edge	rbs_motif=None	rbs_spacer=None	gc_cont=0.328	NODE_71503_length_717_cov_1.457704	186	1137	6.1129	13	3.9125	6	3.6115	717	8183	11.4128	63	2.7342	31	2.6908	NA	NA	NA	NA	NA	NA	NA	0	NA	NA	Chromosome
NODE_71504_length_717_cov_1.453172_1	1	717	1	ID=71504_1	partial=11	start_type=Edge	rbs_motif=None	rbs_spacer=None	gc_cont=0.423	NODE_71504_length_717_cov_1.453172	717	2407	3.357	17	1.3272	8	1.2492	717	2407	3.357	17	0.7378	8	0.6944	NA	NA	NA	NA	NA	NA	NA	0	NA	NA	Chromosome
NODE_71505_length_717_cov_1.447130_1	255	431	1	ID=71505_1	partial=00	start_type=ATG	rbs_motif=None	rbs_spacer=None	gc_cont=0.379	NODE_71505_length_717_cov_1.447130	177	388	2.1921	5	1.5813	2	1.265	717	1753	2.4449	13	0.5642	6	0.5208	NA	NA	NA	NA	NA	NA	NA	0	NA	NA	Chromosome
NODE_71506_length_717_cov_1.444109_1	3	68	-1	ID=71506_1	partial=10	start_type=ATG	rbs_motif=None	rbs_spacer=None	gc_cont=0.364	NODE_71506_length_717_cov_1.444109	66	118	1.7879	2	1.6963	1	1.6963	717	1657	2.311	12	0.5208	6	0.5208	NA	NA	NA	NA	NA	NA	NA	0	NA	NA	Chromosome
NODE_71506_length_717_cov_1.444109_2	262	399	-1	ID=71506_2	partial=00	start_type=GTG	rbs_motif=GGA/GAG/AGG	rbs_spacer=5-10bp	gc_cont=0.384	NODE_71506_length_717_cov_1.444109	138	636	4.6087	6	2.4338	3	2.4338	717	1657	2.311	12	0.5208	6	0.5208	NA	NA	NA	NA	NA	NA	NA	0	NA	NA	Chromosome
NODE_71507_length_717_cov_1.429003_1	562	717	-1	ID=71507_1	partial=01	start_type=Edge	rbs_motif=None	rbs_spacer=None	gc_cont=0.699	NODE_71507_length_717_cov_1.429003	156	883	5.6603	8	2.8707	4	2.8707	717	1848	2.5774	15	0.651	7	0.6076	Bacteria	Actinomycetota	Actinomycetes	Mycobacteriales	Corynebacteriaceae	Corynebacterium	NA	156978	NA	NA	Chromosome
NODE_71511_length_717_cov_1.415408_1	1	96	1	ID=71511_1	partial=10	start_type=Edge	rbs_motif=None	rbs_spacer=None	gc_cont=0.281	NODE_71511_length_717_cov_1.415408	96	377	3.9271	5	2.9155	2	2.3324	717	2356	3.2859	18	0.7812	9	0.7812	NA	NA	NA	NA	NA	NA	NA	0	NA	NA	Chromosome
NODE_71512_length_717_cov_1.415408_1	2	121	-1	ID=71512_1	partial=10	start_type=ATG	rbs_motif=TAA	rbs_spacer=5bp	gc_cont=0.267	NODE_71512_length_717_cov_1.415408	120	271	2.2583	4	1.8659	2	1.8659	717	4651	6.4868	46	1.9964	23	1.9964	NA	NA	NA	NA	NA	NA	NA	0	NA	NA	Chromosome
NODE_71514_length_717_cov_1.398792_1	636	716	-1	ID=71514_1	partial=01	start_type=Edge	rbs_motif=None	rbs_spacer=None	gc_cont=0.235	NODE_71514_length_717_cov_1.398792	81	447	5.5185	7	4.8376	3	4.1465	717	4649	6.484	35	1.519	17	1.4756	NA	NA	NA	NA	NA	NA	NA	0	NA	NA	Chromosome
NODE_71515_length_717_cov_1.398792_1	499	717	-1	ID=71515_1	partial=01	start_type=Edge	rbs_motif=None	rbs_spacer=None	gc_cont=0.329	NODE_71515_length_717_cov_1.398792	219	1249	5.7032	12	3.0673	6	3.0673	717	3138	4.3766	33	1.4322	16	1.3888	NA	NA	NA	NA	NA	NA	NA	0	NA	NA	Chromosome
NODE_71519_length_717_cov_1.376133_1	1	249	1	ID=71519_1	partial=10	start_type=Edge	rbs_motif=None	rbs_spacer=None	gc_cont=0.305	NODE_71519_length_717_cov_1.376133	249	3146	12.6345	39	8.7677	19	8.5429	717	4093	5.7085	43	1.8662	21	1.8228	NA	NA	NA	NA	NA	NA	NA	0	NA	NA	Chromosome
NODE_71520_length_717_cov_1.371601_1	2	169	-1	ID=71520_1	partial=10	start_type=ATG	rbs_motif=TAAAAA	rbs_spacer=14bp	gc_cont=0.280	NODE_71520_length_717_cov_1.371601	168	3110	18.5119	27	8.9965	13	8.6633	717	16628	23.1911	134	5.8156	67	5.8156	NA	NA	NA	NA	NA	NA	NA	0	NA	NA	Chromosome
NODE_71520_length_717_cov_1.371601_2	284	496	-1	ID=71520_2	partial=00	start_type=ATG	rbs_motif=None	rbs_spacer=None	gc_cont=0.399	NODE_71520_length_717_cov_1.371601	213	4164	19.5493	38	9.9867	19	9.9867	717	16628	23.1911	134	5.8156	67	5.8156	NA	NA	NA	NA	NA	NA	NA	0	NA	NA	Chromosome
NODE_71520_length_717_cov_1.371601_3	521	715	-1	ID=71520_3	partial=01	start_type=Edge	rbs_motif=None	rbs_spacer=None	gc_cont=0.410	NODE_71520_length_717_cov_1.371601	195	2932	15.0359	30	8.612	15	8.612	717	16628	23.1911	134	5.8156	67	5.8156	NA	NA	NA	NA	NA	NA	NA	0	NA	NA	Chromosome
NODE_71521_length_717_cov_1.365559_1	56	280	1	ID=71521_1	partial=00	start_type=GTG	rbs_motif=AGGAG	rbs_spacer=5-10bp	gc_cont=0.458	NODE_71521_length_717_cov_1.365559	225	656	2.9156	6	1.4928	3	1.4928	717	2740	3.8215	19	0.8246	9	0.7812	NA	NA	NA	NA	NA	NA	NA	0	NA	NA	Chromosome
NODE_71521_length_717_cov_1.365559_2	305	616	1	ID=71521_2	partial=00	start_type=ATG	rbs_motif=AGGA/GGAG/GAGG	rbs_spacer=11-12bp	gc_cont=0.375	NODE_71521_length_717_cov_1.365559	312	1404	4.5	12	2.153	6	2.153	717	2740	3.8215	19	0.8246	9	0.7812	NA	NA	NA	NA	NA	NA	NA	0	NA	NA	Chromosome
NODE_71522_length_717_cov_1.364048_1	1	186	-1	ID=71522_1	partial=10	start_type=ATG	rbs_motif=AGGAG	rbs_spacer=5-10bp	gc_cont=0.280	NODE_71522_length_717_cov_1.364048	186	475	2.5538	4	1.2038	2	1.2038	717	1757	2.4505	13	0.5642	6	0.5208	Bacteria	Cyanobacteriota	Cyanophyceae	Chroococcidiopsidales	Chroococcidiopsidaceae	Chroococcidiopsis	Chroococcidiopsis sp. CCMEE 29	155894	NA	NA	Chromosome
NODE_71522_length_717_cov_1.364048_2	226	447	-1	ID=71522_2	partial=00	start_type=GTG	rbs_motif=GGA/GAG/AGG	rbs_spacer=3-4bp	gc_cont=0.495	NODE_71522_length_717_cov_1.364048	222	728	3.2793	6	1.5129	3	1.5129	717	1757	2.4505	13	0.5642	6	0.5208	Bacteria	Cyanobacteriota	Cyanophyceae	Chroococcidiopsidales	Chroococcidiopsidaceae	Chroococcidiopsis	Chroococcidiopsis sp. CCMEE 29	155894	msbA	RF0107	Chromosome
NODE_71523_length_717_cov_1.362538_1	599	715	1	ID=71523_1	partial=01	start_type=GTG	rbs_motif=AGGAGG	rbs_spacer=5-10bp	gc_cont=0.385	NODE_71523_length_717_cov_1.362538	117	375	3.2051	5	2.3922	2	1.9138	717	4468	6.2315	39	1.6926	19	1.6492	NA	NA	NA	NA	NA	NA	NA	0	NA	NA	Chromosome
NODE_71525_length_717_cov_1.347432_1	3	200	-1	ID=71525_1	partial=10	start_type=ATG	rbs_motif=None	rbs_spacer=None	gc_cont=0.369	NODE_71525_length_717_cov_1.347432	198	272	1.3737	2	0.5654	1	0.5654	717	1590	2.2176	11	0.4774	5	0.434	NA	NA	NA	NA	NA	NA	NA	0	NA	NA	Chromosome
NODE_71525_length_717_cov_1.347432_2	220	354	-1	ID=71525_2	partial=00	start_type=ATG	rbs_motif=AGGAG/GGAGG	rbs_spacer=11-12bp	gc_cont=0.378	NODE_71525_length_717_cov_1.347432	135	381	2.8222	5	2.0733	2	1.6586	717	1590	2.2176	11	0.4774	5	0.434	NA	NA	NA	NA	NA	NA	NA	0	NA	NA	Chromosome
NODE_71526_length_717_cov_1.344411_1	624	716	1	ID=71526_1	partial=01	start_type=ATG	rbs_motif=AGGAG/GGAGG	rbs_spacer=11-12bp	gc_cont=0.355	NODE_71526_length_717_cov_1.344411	93	129	1.3871	2	1.2038	1	1.2038	717	1617	2.2552	11	0.4774	5	0.434	NA	NA	NA	NA	NA	NA	NA	0	NA	NA	Chromosome
NODE_71527_length_717_cov_1.315710_1	607	717	-1	ID=71527_1	partial=01	start_type=Edge	rbs_motif=None	rbs_spacer=None	gc_cont=0.288	NODE_71527_length_717_cov_1.315710	111	66295	597.252	1024	516.411	512	516.411	717	108962	151.969	1127	48.9117	563	48.8683	NA	NA	NA	NA	NA	NA	NA	0	NA	NA	Chromosome
NODE_71529_length_717_cov_1.305136_1	2	79	1	ID=71529_1	partial=10	start_type=Edge	rbs_motif=None	rbs_spacer=None	gc_cont=0.192	NODE_71529_length_717_cov_1.305136	78	78	1	1	0.7177	0	0	717	2408	3.3584	23	0.9982	11	0.9548	NA	NA	NA	NA	NA	NA	NA	0	NA	NA	Chromosome
NODE_71530_length_717_cov_1.303625_1	3	128	1	ID=71530_1	partial=10	start_type=Edge	rbs_motif=None	rbs_spacer=None	gc_cont=0.365	NODE_71530_length_717_cov_1.303625	126	307	2.4365	3	1.3328	1	0.8885	717	1904	2.6555	15	0.651	7	0.6076	NA	NA	NA	NA	NA	NA	NA	0	NA	NA	Chromosome
NODE_71531_length_717_cov_1.302115_1	148	447	1	ID=71531_1	partial=00	start_type=TTG	rbs_motif=AGGAG/GGAGG	rbs_spacer=11-12bp	gc_cont=0.393	NODE_71531_length_717_cov_1.302115	300	1996	6.6533	18	3.3587	9	3.3587	717	4081	5.6918	30	1.302	15	1.302	NA	NA	NA	NA	NA	NA	NA	0	NA	NA	Chromosome
NODE_71532_length_717_cov_1.302115_1	1	429	-1	ID=71532_1	partial=10	start_type=ATG	rbs_motif=GGA/GAG/AGG	rbs_spacer=5-10bp	gc_cont=0.508	NODE_71532_length_717_cov_1.302115	429	3022	7.0443	26	3.3926	13	3.3926	717	4613	6.4338	34	1.4756	17	1.4756	NA	NA	NA	NA	NA	NA	NA	0	NA	NA	Chromosome
NODE_71532_length_717_cov_1.302115_2	650	715	1	ID=71532_2	partial=01	start_type=GTG	rbs_motif=GGxGG	rbs_spacer=11-12bp	gc_cont=0.606	NODE_71532_length_717_cov_1.302115	66	120	1.8182	2	1.6963	1	1.6963	717	4613	6.4338	34	1.4756	17	1.4756	NA	NA	NA	NA	NA	NA	NA	0	NA	NA	Chromosome
NODE_71533_length_717_cov_1.299094_1	1	270	1	ID=71533_1	partial=10	start_type=Edge	rbs_motif=None	rbs_spacer=None	gc_cont=0.374	NODE_71533_length_717_cov_1.299094	270	493	1.8259	5	1.0366	2	0.8293	717	2336	3.258	19	0.8246	9	0.7812	NA	NA	NA	NA	NA	NA	NA	0	NA	NA	Chromosome
NODE_71534_length_717_cov_1.291541_1	2	214	-1	ID=71534_1	partial=10	start_type=ATG	rbs_motif=GGA/GAG/AGG	rbs_spacer=5-10bp	gc_cont=0.582	NODE_71534_length_717_cov_1.291541	213	264	1.2394	2	0.5256	1	0.5256	717	1669	2.3278	13	0.5642	6	0.5208	Bacteria	NA	NA	NA	NA	NA	NA	2	NA	NA	Chromosome
NODE_71534_length_717_cov_1.291541_2	301	594	-1	ID=71534_2	partial=00	start_type=ATG	rbs_motif=GGA/GAG/AGG	rbs_spacer=5-10bp	gc_cont=0.582	NODE_71534_length_717_cov_1.291541	294	930	3.1633	9	1.7136	4	1.5232	717	1669	2.3278	13	0.5642	6	0.5208	Bacteria	NA	NA	NA	NA	NA	NA	2	NA	NA	Chromosome
NODE_71535_length_717_cov_1.259819_1	1	717	1	ID=71535_1	partial=11	start_type=Edge	rbs_motif=None	rbs_spacer=None	gc_cont=0.397	NODE_71535_length_717_cov_1.259819	717	1653	2.3054	11	0.8588	5	0.7807	717	1653	2.3054	11	0.4774	5	0.434	NA	NA	NA	NA	NA	NA	NA	0	NA	NA	Chromosome
NODE_71538_length_717_cov_1.243202_1	442	717	1	ID=71538_1	partial=01	start_type=GTG	rbs_motif=None	rbs_spacer=None	gc_cont=0.402	NODE_71538_length_717_cov_1.243202	276	791	2.8659	6	1.2169	3	1.2169	717	1715	2.3919	12	0.5208	6	0.5208	NA	NA	NA	NA	NA	NA	NA	0	NA	NA	Chromosome
NODE_71540_length_717_cov_1.217523_1	1	75	-1	ID=71540_1	partial=10	start_type=ATG	rbs_motif=None	rbs_spacer=None	gc_cont=0.227	NODE_71540_length_717_cov_1.217523	75	706	9.4133	14	10.4493	7	10.4493	717	3309	4.6151	38	1.6492	19	1.6492	NA	NA	NA	NA	NA	NA	NA	0	NA	NA	Chromosome
NODE_71541_length_717_cov_1.217523_1	1	717	-1	ID=71541_1	partial=11	start_type=Edge	rbs_motif=None	rbs_spacer=None	gc_cont=0.775	NODE_71541_length_717_cov_1.217523	717	2649	3.6946	23	1.7957	11	1.7176	717	2604	3.6318	22	0.9548	11	0.9548	Bacteria	Actinomycetota	Actinomycetes	Micrococcales	Micrococcaceae	Kocuria	Kocuria rosea	1275	NA	NA	Chromosome
NODE_71543_length_717_cov_1.205438_1	176	535	-1	ID=71543_1	partial=00	start_type=ATG	rbs_motif=None	rbs_spacer=None	gc_cont=0.478	NODE_71543_length_717_cov_1.205438	360	22273	61.8694	206	32.0319	103	32.032	717	37863	52.8075	304	13.1936	152	13.1936	NA	NA	NA	NA	NA	NA	NA	0	NA	NA	Chromosome
NODE_71543_length_717_cov_1.205438_2	657	716	1	ID=71543_2	partial=01	start_type=ATG	rbs_motif=GGA/GAG/AGG	rbs_spacer=5-10bp	gc_cont=0.333	NODE_71543_length_717_cov_1.205438	60	278	4.6333	5	4.6648	2	3.7319	717	37863	52.8075	304	13.1936	152	13.1936	NA	NA	NA	NA	NA	NA	NA	0	NA	NA	Chromosome
NODE_71544_length_717_cov_1.172205_1	625	717	1	ID=71544_1	partial=01	start_type=ATG	rbs_motif=GGAG/GAGG	rbs_spacer=5-10bp	gc_cont=0.376	NODE_71544_length_717_cov_1.172205	93	93	1	1	0.6019	0	0	717	1918	2.675	14	0.6076	7	0.6076	NA	NA	NA	NA	NA	NA	NA	0	NA	NA	Chromosome
NODE_71545_length_717_cov_1.161631_1	601	717	-1	ID=71545_1	partial=01	start_type=Edge	rbs_motif=None	rbs_spacer=None	gc_cont=0.342	NODE_71545_length_717_cov_1.161631	117	117	1	1	0.4784	0	0	717	1579	2.2022	11	0.4774	5	0.434	NA	NA	NA	NA	NA	NA	NA	0	NA	NA	Chromosome
NODE_71546_length_717_cov_1.158610_1	636	716	-1	ID=71546_1	partial=01	start_type=Edge	rbs_motif=None	rbs_spacer=None	gc_cont=0.383	NODE_71546_length_717_cov_1.158610	81	403	4.9753	6	4.1465	3	4.1465	717	4615	6.4365	45	1.953	22	1.9096	NA	NA	NA	NA	NA	NA	NA	0	NA	NA	Chromosome
NODE_71547_length_717_cov_1.152568_1	1	459	1	ID=71547_1	partial=10	start_type=Edge	rbs_motif=None	rbs_spacer=None	gc_cont=0.340	NODE_71547_length_717_cov_1.152568	459	2609	5.6841	30	3.6587	15	3.6587	717	3275	4.5676	34	1.4756	17	1.4756	NA	NA	NA	NA	NA	NA	NA	0	NA	NA	ICEs
NODE_71549_length_717_cov_1.129909_1	2	715	-1	ID=71549_1	partial=11	start_type=Edge	rbs_motif=None	rbs_spacer=None	gc_cont=0.349	NODE_71549_length_717_cov_1.129909	714	1517	2.1246	11	0.8624	5	0.784	717	1715	2.3919	13	0.5642	6	0.5208	NA	NA	NA	NA	NA	NA	NA	0	NA	NA	Chromosome
NODE_71551_length_717_cov_1.108761_1	556	717	-1	ID=71551_1	partial=01	start_type=Edge	rbs_motif=None	rbs_spacer=None	gc_cont=0.315	NODE_71551_length_717_cov_1.108761	162	361	2.2284	4	1.3822	2	1.3822	717	1892	2.6388	15	0.651	7	0.6076	NA	NA	NA	NA	NA	NA	NA	0	NA	NA	Chromosome
NODE_71552_length_717_cov_1.102719_1	178	507	1	ID=71552_1	partial=00	start_type=ATG	rbs_motif=TAA	rbs_spacer=12bp	gc_cont=0.348	NODE_71552_length_717_cov_1.102719	330	588	1.7818	6	1.0178	3	1.0178	717	1746	2.4351	13	0.5642	6	0.5208	NA	NA	NA	NA	NA	NA	NA	0	NA	NA	Chromosome
NODE_71553_length_717_cov_1.092145_1	242	685	-1	ID=71553_1	partial=00	start_type=TTG	rbs_motif=TAA	rbs_spacer=9bp	gc_cont=0.333	NODE_71553_length_717_cov_1.092145	444	2290	5.1577	20	2.5215	10	2.5215	717	4311	6.0126	32	1.3888	16	1.3888	NA	NA	NA	NA	NA	NA	NA	0	NA	NA	Chromosome
NODE_71554_length_717_cov_1.083082_1	3	80	1	ID=71554_1	partial=10	start_type=Edge	rbs_motif=None	rbs_spacer=None	gc_cont=0.397	NODE_71554_length_717_cov_1.083082	78	78	1	1	0.7177	0	0	717	1819	2.537	13	0.5642	6	0.5208	NA	NA	NA	NA	NA	NA	NA	0	NA	NA	Chromosome
NODE_71554_length_717_cov_1.083082_2	375	716	1	ID=71554_2	partial=01	start_type=TTG	rbs_motif=TAA	rbs_spacer=7bp	gc_cont=0.465	NODE_71554_length_717_cov_1.083082	342	1204	3.5205	9	1.4731	4	1.3094	717	1819	2.537	13	0.5642	6	0.5208	NA	NA	NA	NA	NA	NA	NA	0	NA	NA	Chromosome
NODE_71556_length_717_cov_1.080060_1	187	297	1	ID=71556_1	partial=00	start_type=ATG	rbs_motif=AAAAA	rbs_spacer=11bp	gc_cont=0.351	NODE_71556_length_717_cov_1.080060	111	273	2.4595	3	1.5129	1	1.0086	717	2480	3.4589	22	0.9548	11	0.9548	NA	NA	NA	NA	NA	NA	NA	0	NA	NA	Chromosome
NODE_71557_length_717_cov_1.075529_1	248	715	-1	ID=71557_1	partial=01	start_type=Edge	rbs_motif=None	rbs_spacer=None	gc_cont=0.402	NODE_71557_length_717_cov_1.075529	468	2758	5.8932	26	3.1099	13	3.1099	717	3153	4.3975	30	1.302	15	1.302	NA	NA	NA	NA	NA	NA	NA	0	NA	NA	Chromosome
NODE_71559_length_717_cov_1.034743_1	99	317	1	ID=71559_1	partial=00	start_type=ATG	rbs_motif=AATAA	rbs_spacer=5bp	gc_cont=0.315	NODE_71559_length_717_cov_1.034743	219	307	1.4018	3	0.7668	1	0.5112	717	4357	6.0767	34	1.4756	17	1.4756	NA	NA	NA	NA	NA	NA	NA	0	NA	NA	Chromosome
NODE_71559_length_717_cov_1.034743_2	553	717	-1	ID=71559_2	partial=01	start_type=Edge	rbs_motif=None	rbs_spacer=None	gc_cont=0.315	NODE_71559_length_717_cov_1.034743	165	202	1.2242	2	0.6785	1	0.6785	717	4357	6.0767	34	1.4756	17	1.4756	NA	NA	NA	NA	NA	NA	NA	0	NA	NA	Chromosome
NODE_71560_length_717_cov_1.016616_1	3	716	-1	ID=71560_1	partial=01	start_type=Edge	rbs_motif=None	rbs_spacer=None	gc_cont=0.350	NODE_71560_length_717_cov_1.016616	714	13410	18.7815	149	11.6817	74	11.6033	717	2921	4.0739	26	1.1284	13	1.1284	NA	NA	NA	NA	NA	NA	NA	0	NA	NA	Chromosome
NODE_71562_length_717_cov_0.929003_1	143	583	-1	ID=71562_1	partial=00	start_type=ATG	rbs_motif=TATAA	rbs_spacer=13bp	gc_cont=0.415	NODE_71562_length_717_cov_0.929003	441	9856	22.3492	107	13.582	53	13.4551	717	13856	19.325	160	6.944	80	6.944	NA	NA	NA	NA	NA	NA	NA	0	NA	NA	Chromosome
NODE_71563_length_717_cov_0.929003_1	3	242	-1	ID=71563_1	partial=10	start_type=ATG	rbs_motif=TAA	rbs_spacer=11bp	gc_cont=0.354	NODE_71563_length_717_cov_0.929003	240	1119	4.6625	11	2.5657	5	2.3324	717	2932	4.0893	29	1.2586	14	1.2152	NA	NA	NA	NA	NA	NA	NA	0	NA	NA	Chromosome
NODE_71564_length_717_cov_0.888218_1	1	96	1	ID=71564_1	partial=10	start_type=Edge	rbs_motif=None	rbs_spacer=None	gc_cont=0.448	NODE_71564_length_717_cov_0.888218	96	96	1	1	0.5831	0	0	717	5333	7.4379	57	2.4738	28	2.4304	NA	NA	NA	NA	NA	NA	NA	0	NA	NA	Chromosome
NODE_71565_length_717_cov_0.861027_1	3	158	-1	ID=71565_1	partial=10	start_type=ATG	rbs_motif=None	rbs_spacer=None	gc_cont=0.686	NODE_71565_length_717_cov_0.861027	156	220	1.4103	2	0.7177	1	0.7177	717	1092	1.523	8	0.3472	4	0.3472	NA	NA	NA	NA	NA	NA	NA	0	NA	NA	Chromosome
NODE_71565_length_717_cov_0.861027_2	491	652	-1	ID=71565_2	partial=00	start_type=ATG	rbs_motif=None	rbs_spacer=None	gc_cont=0.549	NODE_71565_length_717_cov_0.861027	162	235	1.4506	3	1.0366	1	0.6911	717	1092	1.523	8	0.3472	4	0.3472	NA	NA	NA	NA	NA	NA	NA	0	NA	NA	Chromosome
NODE_71566_length_717_cov_0.847432_1	562	717	-1	ID=71566_1	partial=01	start_type=Edge	rbs_motif=None	rbs_spacer=None	gc_cont=0.301	NODE_71566_length_717_cov_0.847432	156	736	4.7179	10	3.5883	5	3.5883	717	2160	3.0126	22	0.9548	11	0.9548	NA	NA	NA	NA	NA	NA	NA	0	NA	NA	Chromosome
NODE_71567_length_717_cov_0.799094_1	436	717	1	ID=71567_1	partial=01	start_type=TTG	rbs_motif=TAA	rbs_spacer=12bp	gc_cont=0.191	NODE_71567_length_717_cov_0.799094	282	726	2.5745	7	1.3895	3	1.191	717	1638	2.2845	14	0.6076	7	0.6076	Bacteria	Campylobacterota	Epsilonproteobacteria	Campylobacterales	Sulfurimonadaceae	Sulfurimonas	NA	2590551	NA	NA	Chromosome
NODE_71568_length_717_cov_0.755287_1	122	619	1	ID=71568_1	partial=00	start_type=ATG	rbs_motif=TAA	rbs_spacer=12bp	gc_cont=0.301	NODE_71568_length_717_cov_0.755287	498	3555	7.1386	45	5.0583	22	4.9459	717	5961	8.3138	55	2.387	27	2.3436	NA	NA	NA	NA	NA	NA	NA	0	NA	NA	Chromosome
NODE_71569_length_716_cov_88.488654_1	1	714	1	ID=71569_1	partial=11	start_type=Edge	rbs_motif=None	rbs_spacer=None	gc_cont=0.566	NODE_71569_length_716_cov_88.488654	714	113037	158.315	911	71.4231	455	71.3447	716	112761	157.487	903	39.2449	451	39.2014	NA	NA	NA	NA	NA	NA	NA	0	NA	NA	Chromosome
NODE_71570_length_716_cov_34.263238_1	1	714	1	ID=71570_1	partial=11	start_type=Edge	rbs_motif=None	rbs_spacer=None	gc_cont=0.361	NODE_71570_length_716_cov_34.263238	714	185992	260.493	1405	110.153	702	110.075	716	175790	245.517	1305	56.716	652	56.6726	NA	NA	NA	NA	NA	NA	NA	0	NA	NA	Chromosome
NODE_71573_length_716_cov_11.219365_1	182	715	-1	ID=71573_1	partial=01	start_type=Edge	rbs_motif=None	rbs_spacer=None	gc_cont=0.410	NODE_71573_length_716_cov_11.219365	534	67394	126.206	539	56.5023	269	56.3975	716	69134	96.5559	514	22.3387	257	22.3387	NA	NA	NA	NA	NA	NA	NA	0	NA	NA	Chromosome
NODE_71574_length_716_cov_9.199697_1	1	90	-1	ID=71574_1	partial=10	start_type=ATG	rbs_motif=GGAG/GAGG	rbs_spacer=5-10bp	gc_cont=0.389	NODE_71574_length_716_cov_9.199697	90	1468	16.3111	20	12.4396	10	12.4396	716	33755	47.1439	259	11.2563	129	11.2128	NA	NA	NA	NA	NA	NA	NA	0	NA	NA	Chromosome
NODE_71575_length_716_cov_8.944024_1	310	468	-1	ID=71575_1	partial=00	start_type=ATG	rbs_motif=None	rbs_spacer=None	gc_cont=0.302	NODE_71575_length_716_cov_8.944024	159	4388	27.5975	44	15.4908	22	15.4908	716	851702	1189.53	6819	296.358	3409	296.314	NA	NA	NA	NA	NA	NA	NA	0	NA	NA	Chromosome
NODE_71575_length_716_cov_8.944024_2	481	639	-1	ID=71575_2	partial=00	start_type=ATG	rbs_motif=GGA/GAG/AGG	rbs_spacer=5-10bp	gc_cont=0.333	NODE_71575_length_716_cov_8.944024	159	4844	30.4654	49	17.2511	24	16.8991	716	851702	1189.53	6819	296.358	3409	296.314	NA	NA	NA	NA	NA	NA	NA	0	NA	NA	Chromosome
NODE_71576_length_716_cov_8.440242_1	124	564	-1	ID=71576_1	partial=00	start_type=ATG	rbs_motif=TTTAAA	rbs_spacer=15bp	gc_cont=0.349	NODE_71576_length_716_cov_8.440242	441	27654	62.7075	254	32.2414	127	32.2414	716	29647	41.4064	261	11.3432	130	11.2997	NA	NA	NA	NA	NA	NA	NA	0	NA	NA	Chromosome
NODE_71578_length_716_cov_7.813918_1	22	330	-1	ID=71578_1	partial=00	start_type=GTG	rbs_motif=None	rbs_spacer=None	gc_cont=0.424	NODE_71578_length_716_cov_7.813918	309	23541	76.1845	225	40.7608	112	40.5796	716	59913	83.6774	477	20.7307	238	20.6872	NA	NA	NA	NA	NA	NA	NA	0	NA	NA	Chromosome
NODE_71579_length_716_cov_7.582451_1	298	714	-1	ID=71579_1	partial=01	start_type=Edge	rbs_motif=None	rbs_spacer=None	gc_cont=0.259	NODE_71579_length_716_cov_7.582451	417	14648	35.1271	145	19.4648	72	19.3306	716	29307	40.9316	234	10.1698	117	10.1698	Bacteria	Bacillota	NA	NA	NA	NA	NA	1239	NA	NA	Chromosome
NODE_71581_length_716_cov_6.617247_1	3	617	-1	ID=71581_1	partial=10	start_type=ATG	rbs_motif=None	rbs_spacer=None	gc_cont=0.353	NODE_71581_length_716_cov_6.617247	615	7492	12.1821	65	5.9164	32	5.8254	716	13148	18.3631	131	5.6933	65	5.6499	NA	NA	NA	NA	NA	NA	NA	0	NA	NA	Chromosome
NODE_71582_length_716_cov_6.196672_1	254	472	-1	ID=71582_1	partial=00	start_type=ATG	rbs_motif=None	rbs_spacer=None	gc_cont=0.347	NODE_71582_length_716_cov_6.196672	219	27006	123.315	308	78.7273	154	78.7273	716	77886	108.779	650	28.2494	325	28.2494	Bacteria	Chlorobiota	Chlorobiia	Chlorobiales	Chlorobiaceae	Pelodictyon	Pelodictyon phaeoclathratiforme	324925	NA	NA	Chromosome
NODE_71584_length_716_cov_5.671710_1	628	714	-1	ID=71584_1	partial=01	start_type=Edge	rbs_motif=None	rbs_spacer=None	gc_cont=0.218	NODE_71584_length_716_cov_5.671710	87	23503	270.149	336	216.191	168	216.192	716	30675	42.8422	370	16.0804	185	16.0804	NA	NA	NA	NA	NA	NA	NA	0	NA	NA	Chromosome
NODE_71585_length_716_cov_4.664145_1	619	714	1	ID=71585_1	partial=01	start_type=GTG	rbs_motif=AGxAGG/AGGxGG	rbs_spacer=3-4bp	gc_cont=0.479	NODE_71585_length_716_cov_4.664145	96	291	3.0313	4	2.3324	2	2.3324	716	5540	7.7374	39	1.695	19	1.6515	NA	NA	NA	NA	NA	NA	NA	0	NA	NA	Chromosome
NODE_71586_length_716_cov_4.549168_1	2	715	1	ID=71586_1	partial=11	start_type=Edge	rbs_motif=None	rbs_spacer=None	gc_cont=0.420	NODE_71586_length_716_cov_4.549168	714	29729	41.6373	221	17.3266	110	17.2482	716	27242	38.0475	202	8.779	101	8.779	NA	NA	NA	NA	NA	NA	NA	0	NA	NA	Chromosome
NODE_71587_length_716_cov_4.487141_1	647	715	-1	ID=71587_1	partial=01	start_type=Edge	rbs_motif=None	rbs_spacer=None	gc_cont=0.348	NODE_71587_length_716_cov_4.487141	69	659	9.5507	13	10.5466	6	9.7353	716	6826	9.5335	52	2.2599	26	2.2599	NA	NA	NA	NA	NA	NA	NA	0	NA	NA	Chromosome
NODE_71590_length_716_cov_4.175492_1	651	716	-1	ID=71590_1	partial=01	start_type=Edge	rbs_motif=None	rbs_spacer=None	gc_cont=0.242	NODE_71590_length_716_cov_4.175492	66	16448	249.212	353	299.398	176	298.55	716	78321	109.387	668	29.0317	334	29.0317	NA	NA	NA	NA	NA	NA	NA	0	NA	NA	Chromosome
NODE_71592_length_716_cov_4.157337_1	2	715	-1	ID=71592_1	partial=11	start_type=Edge	rbs_motif=None	rbs_spacer=None	gc_cont=0.486	NODE_71592_length_716_cov_4.157337	714	4755	6.6597	32	2.5088	16	2.5088	716	4760	6.648	32	1.3907	16	1.3907	NA	NA	NA	NA	NA	NA	NA	0	NA	NA	Chromosome
NODE_71593_length_716_cov_4.105900_1	2	577	-1	ID=71593_1	partial=10	start_type=GTG	rbs_motif=None	rbs_spacer=None	gc_cont=0.361	NODE_71593_length_716_cov_4.105900	576	14373	24.9531	118	11.4677	59	11.4678	716	17508	24.4525	140	6.0845	70	6.0845	NA	NA	NA	NA	NA	NA	NA	0	NA	NA	Chromosome
NODE_71595_length_716_cov_4.051437_1	3	413	1	ID=71595_1	partial=10	start_type=Edge	rbs_motif=None	rbs_spacer=None	gc_cont=0.423	NODE_71595_length_716_cov_4.051437	411	18863	45.8954	157	21.3834	78	21.2472	716	29808	41.6313	233	10.1263	116	10.0828	NA	NA	NA	NA	NA	NA	NA	0	NA	NA	Chromosome
NODE_71596_length_716_cov_4.040847_1	2	124	1	ID=71596_1	partial=10	start_type=Edge	rbs_motif=None	rbs_spacer=None	gc_cont=0.350	NODE_71596_length_716_cov_4.040847	123	200871	1633.1	2098	954.814	1049	954.815	716	323754	452.17	2374	103.175	1187	103.175	NA	NA	NA	NA	NA	NA	NA	0	NA	NA	Chromosome
NODE_71598_length_716_cov_3.971256_1	76	300	-1	ID=71598_1	partial=00	start_type=ATG	rbs_motif=None	rbs_spacer=None	gc_cont=0.404	NODE_71598_length_716_cov_3.971256	225	13937	61.9422	123	30.6014	61	30.3526	716	40690	56.8296	329	14.2985	164	14.2551	NA	NA	NA	NA	NA	NA	NA	0	NA	NA	Chromosome
NODE_71598_length_716_cov_3.971256_2	584	715	1	ID=71598_2	partial=01	start_type=ATG	rbs_motif=TAA	rbs_spacer=6bp	gc_cont=0.333	NODE_71598_length_716_cov_3.971256	132	2213	16.7652	26	11.026	13	11.026	716	40690	56.8296	329	14.2985	164	14.2551	NA	NA	NA	NA	NA	NA	NA	0	NA	NA	Chromosome
NODE_71601_length_716_cov_3.774584_1	581	715	-1	ID=71601_1	partial=01	start_type=Edge	rbs_motif=None	rbs_spacer=None	gc_cont=0.407	NODE_71601_length_716_cov_3.774584	135	1667	12.3481	18	7.4638	9	7.4638	716	8909	12.4427	66	2.8684	33	2.8684	NA	NA	NA	NA	NA	NA	NA	0	NA	NA	Chromosome
NODE_71602_length_716_cov_3.763994_1	2	163	1	ID=71602_1	partial=10	start_type=Edge	rbs_motif=None	rbs_spacer=None	gc_cont=0.494	NODE_71602_length_716_cov_3.763994	162	615	3.7963	5	1.7277	2	1.3822	716	30033	41.9455	254	11.039	127	11.039	NA	NA	NA	NA	NA	NA	NA	0	NA	NA	Chromosome
NODE_71606_length_716_cov_3.624811_1	3	716	-1	ID=71606_1	partial=11	start_type=Edge	rbs_motif=None	rbs_spacer=None	gc_cont=0.385	NODE_71606_length_716_cov_3.624811	714	3977	5.57	27	2.1168	13	2.0384	716	3980	5.5587	27	1.1734	13	1.13	NA	NA	NA	NA	NA	NA	NA	0	NA	NA	Chromosome
NODE_71607_length_716_cov_3.593041_1	1	93	-1	ID=71607_1	partial=10	start_type=ATG	rbs_motif=TAA	rbs_spacer=8bp	gc_cont=0.312	NODE_71607_length_716_cov_3.593041	93	8983	96.5914	136	81.8605	68	81.8606	716	35359	49.3841	284	12.3428	142	12.3428	NA	NA	NA	NA	NA	NA	NA	0	NA	NA	Chromosome
NODE_71608_length_716_cov_3.527988_1	515	715	1	ID=71608_1	partial=01	start_type=ATG	rbs_motif=GGA/GAG/AGG	rbs_spacer=11-12bp	gc_cont=0.413	NODE_71608_length_716_cov_3.527988	201	1957	9.7363	20	5.57	10	5.57	716	12736	17.7877	108	4.6937	54	4.6937	NA	NA	NA	NA	NA	NA	NA	0	NA	NA	Chromosome
NODE_71609_length_716_cov_3.431165_1	2	163	-1	ID=71609_1	partial=10	start_type=ATG	rbs_motif=None	rbs_spacer=None	gc_cont=0.370	NODE_71609_length_716_cov_3.431165	162	758	4.679	12	4.1465	6	4.1465	716	4239	5.9204	31	1.3473	15	1.3038	NA	NA	NA	NA	NA	NA	NA	0	NA	NA	Chromosome
NODE_71610_length_716_cov_3.425113_1	2	124	1	ID=71610_1	partial=10	start_type=Edge	rbs_motif=None	rbs_spacer=None	gc_cont=0.211	NODE_71610_length_716_cov_3.425113	123	7730	62.8455	121	55.068	60	54.6129	716	44118	61.6173	429	18.6446	214	18.6011	NA	NA	NA	NA	NA	NA	NA	0	NA	NA	Chromosome
NODE_71612_length_716_cov_3.399395_1	1	129	-1	ID=71612_1	partial=10	start_type=ATG	rbs_motif=TAAA	rbs_spacer=8bp	gc_cont=0.457	NODE_71612_length_716_cov_3.399395	129	797	6.1783	10	4.3394	5	4.3394	716	3602	5.0307	24	1.0431	12	1.0431	NA	NA	NA	NA	NA	NA	NA	0	NA	NA	Chromosome
NODE_71613_length_716_cov_3.363086_1	1	324	1	ID=71613_1	partial=10	start_type=Edge	rbs_motif=None	rbs_spacer=None	gc_cont=0.361	NODE_71613_length_716_cov_3.363086	324	3035	9.3673	24	4.1465	12	4.1465	716	7405	10.3422	54	2.3469	27	2.3469	NA	NA	NA	NA	NA	NA	NA	0	NA	NA	Chromosome
NODE_71614_length_716_cov_3.340393_1	116	280	-1	ID=71614_1	partial=00	start_type=GTG	rbs_motif=None	rbs_spacer=None	gc_cont=0.430	NODE_71614_length_716_cov_3.340393	165	1609	9.7515	21	7.1245	10	6.7852	716	5111	7.1383	38	1.6515	19	1.6515	NA	NA	NA	NA	NA	NA	NA	0	NA	NA	Chromosome
NODE_71614_length_716_cov_3.340393_2	493	714	-1	ID=71614_2	partial=01	start_type=Edge	rbs_motif=None	rbs_spacer=None	gc_cont=0.329	NODE_71614_length_716_cov_3.340393	222	715	3.2207	5	1.2608	2	1.0086	716	5111	7.1383	38	1.6515	19	1.6515	NA	NA	NA	NA	NA	NA	NA	0	NA	NA	Chromosome
NODE_71615_length_716_cov_3.320726_1	81	440	1	ID=71615_1	partial=00	start_type=ATG	rbs_motif=None	rbs_spacer=None	gc_cont=0.319	NODE_71615_length_716_cov_3.320726	360	2538	7.05	22	3.4209	11	3.4209	716	5423	7.574	42	1.8253	21	1.8253	NA	NA	NA	NA	NA	NA	NA	0	NA	NA	Chromosome
NODE_71616_length_716_cov_3.281392_1	149	625	-1	ID=71616_1	partial=00	start_type=ATG	rbs_motif=AATAA	rbs_spacer=15bp	gc_cont=0.403	NODE_71616_length_716_cov_3.281392	477	4691	9.8344	38	4.4595	19	4.4595	716	6532	9.1229	52	2.2599	26	2.2599	NA	NA	NA	NA	NA	NA	NA	0	NA	NA	Chromosome
NODE_71617_length_716_cov_3.236006_1	1	180	1	ID=71617_1	partial=10	start_type=Edge	rbs_motif=None	rbs_spacer=None	gc_cont=0.367	NODE_71617_length_716_cov_3.236006	180	1355	7.5278	13	4.0429	6	3.7319	716	4597	6.4204	32	1.3907	16	1.3907	NA	NA	NA	NA	NA	NA	NA	0	NA	NA	Chromosome
NODE_71617_length_716_cov_3.236006_2	614	715	-1	ID=71617_2	partial=01	start_type=Edge	rbs_motif=None	rbs_spacer=None	gc_cont=0.314	NODE_71617_length_716_cov_3.236006	102	619	6.0686	8	4.3904	4	4.3904	716	4597	6.4204	32	1.3907	16	1.3907	NA	NA	NA	NA	NA	NA	NA	0	NA	NA	Chromosome
NODE_71619_length_716_cov_3.204236_1	644	715	1	ID=71619_1	partial=01	start_type=ATG	rbs_motif=TAA	rbs_spacer=9bp	gc_cont=0.472	NODE_71619_length_716_cov_3.204236	72	1281	17.7917	23	17.8819	11	17.1044	716	4827	6.7416	45	1.9557	22	1.9123	Bacteria	Bacillota	Bacilli	Bacillales	Planococcaceae	Sporosarcina	NA	1474	NA	NA	Chromosome
NODE_71621_length_716_cov_3.096823_1	381	581	-1	ID=71621_1	partial=00	start_type=ATG	rbs_motif=GGA/GAG/AGG	rbs_spacer=11-12bp	gc_cont=0.348	NODE_71621_length_716_cov_3.096823	201	2208	10.9851	22	6.127	11	6.127	716	6521	9.1075	50	2.173	25	2.173	NA	NA	NA	NA	NA	NA	NA	0	NA	NA	Chromosome
NODE_71621_length_716_cov_3.096823_2	582	716	-1	ID=71621_2	partial=01	start_type=Edge	rbs_motif=None	rbs_spacer=None	gc_cont=0.289	NODE_71621_length_716_cov_3.096823	135	990	7.3333	13	5.3905	6	4.9758	716	6521	9.1075	50	2.173	25	2.173	NA	NA	NA	NA	NA	NA	NA	0	NA	NA	Chromosome
NODE_71623_length_716_cov_3.066566_1	3	167	1	ID=71623_1	partial=10	start_type=Edge	rbs_motif=None	rbs_spacer=None	gc_cont=0.406	NODE_71623_length_716_cov_3.066566	165	399	2.4182	4	1.357	2	1.357	716	3432	4.7933	24	1.0431	12	1.0431	Bacteria	Planctomycetota	Candidatus Brocadiia	Candidatus Brocadiales	Candidatus Brocadiaceae	Kuenenia	Candidatus Kuenenia stuttgartiensis	174633	NA	NA	Chromosome
NODE_71624_length_716_cov_3.057489_1	434	715	1	ID=71624_1	partial=01	start_type=ATG	rbs_motif=GGA/GAG/AGG	rbs_spacer=11-12bp	gc_cont=0.323	NODE_71624_length_716_cov_3.057489	282	1076	3.8156	11	2.1835	5	1.985	716	5417	7.5656	51	2.2165	25	2.173	NA	NA	NA	NA	NA	NA	NA	0	NA	NA	Chromosome
NODE_71625_length_716_cov_3.037821_1	2	715	-1	ID=71625_1	partial=11	start_type=Edge	rbs_motif=None	rbs_spacer=None	gc_cont=0.768	NODE_71625_length_716_cov_3.037821	714	12782	17.902	107	8.3889	53	8.3105	716	13096	18.2905	109	4.7372	54	4.6937	Bacteria	Actinomycetota	Actinomycetes	NA	NA	NA	NA	1760	NA	NA	Chromosome
NODE_71626_length_716_cov_3.021180_1	265	714	-1	ID=71626_1	partial=01	start_type=Edge	rbs_motif=None	rbs_spacer=None	gc_cont=0.349	NODE_71626_length_716_cov_3.021180	450	10824	24.0533	105	13.0616	52	12.9372	716	14995	20.9427	118	5.1283	59	5.1283	NA	NA	NA	NA	NA	NA	NA	0	NA	NA	Chromosome
NODE_71627_length_716_cov_2.981846_1	2	247	1	ID=71627_1	partial=10	start_type=Edge	rbs_motif=None	rbs_spacer=None	gc_cont=0.394	NODE_71627_length_716_cov_2.981846	246	1375	5.5894	12	2.7306	6	2.7306	716	4131	5.7696	28	1.2169	14	1.2169	NA	NA	NA	NA	NA	NA	NA	0	NA	NA	Chromosome
NODE_71628_length_716_cov_2.980333_1	299	715	1	ID=71628_1	partial=01	start_type=ATG	rbs_motif=TAAAAA	rbs_spacer=11bp	gc_cont=0.523	NODE_71628_length_716_cov_2.980333	417	16729	40.1175	290	38.9297	145	38.9297	716	9755	13.6243	127	5.5195	63	5.476	NA	NA	NA	NA	NA	NA	NA	0	NA	NA	Chromosome
NODE_71630_length_716_cov_2.956127_1	594	716	-1	ID=71630_1	partial=01	start_type=Edge	rbs_motif=None	rbs_spacer=None	gc_cont=0.341	NODE_71630_length_716_cov_2.956127	123	465	3.7805	7	3.1857	3	2.7306	716	4362	6.0922	31	1.3473	15	1.3038	NA	NA	NA	NA	NA	NA	NA	0	NA	NA	Chromosome
NODE_71631_length_716_cov_2.866868_1	627	716	-1	ID=71631_1	partial=01	start_type=Edge	rbs_motif=None	rbs_spacer=None	gc_cont=0.278	NODE_71631_length_716_cov_2.866868	90	18211	202.344	252	156.739	126	156.739	716	22338	31.1983	186	8.0837	93	8.0837	NA	NA	NA	NA	NA	NA	NA	0	NA	NA	Chromosome
NODE_71632_length_716_cov_2.851740_1	3	494	1	ID=71632_1	partial=10	start_type=Edge	rbs_motif=None	rbs_spacer=None	gc_cont=0.331	NODE_71632_length_716_cov_2.851740	492	10479	21.2988	125	14.2221	62	14.1083	716	4605	6.4316	40	1.7384	20	1.7384	NA	NA	NA	NA	NA	NA	NA	0	NA	NA	Chromosome
NODE_71632_length_716_cov_2.851740_2	594	716	1	ID=71632_2	partial=01	start_type=ATG	rbs_motif=None	rbs_spacer=None	gc_cont=0.431	NODE_71632_length_716_cov_2.851740	123	544	4.4228	6	2.7306	3	2.7306	716	4605	6.4316	40	1.7384	20	1.7384	NA	NA	NA	NA	NA	NA	NA	0	NA	NA	Chromosome
NODE_71633_length_716_cov_2.827534_1	1	642	-1	ID=71633_1	partial=10	start_type=ATG	rbs_motif=None	rbs_spacer=None	gc_cont=0.399	NODE_71633_length_716_cov_2.827534	642	4211	6.5592	34	2.9646	17	2.9646	716	4144	5.7877	30	1.3038	15	1.3038	NA	NA	NA	NA	NA	NA	NA	0	NA	NA	Chromosome
NODE_71635_length_716_cov_2.816944_1	585	716	1	ID=71635_1	partial=01	start_type=ATG	rbs_motif=TAA	rbs_spacer=3bp	gc_cont=0.379	NODE_71635_length_716_cov_2.816944	132	34323	260.023	460	195.075	230	195.075	716	52098	72.7626	428	18.6011	214	18.6011	NA	NA	NA	NA	NA	NA	NA	0	NA	NA	Chromosome
NODE_71636_length_716_cov_2.813918_1	2	91	-1	ID=71636_1	partial=10	start_type=ATG	rbs_motif=None	rbs_spacer=None	gc_cont=0.444	NODE_71636_length_716_cov_2.813918	90	180	2	2	1.244	1	1.244	716	3165	4.4204	24	1.0431	12	1.0431	NA	NA	NA	NA	NA	NA	NA	0	NA	NA	Chromosome
NODE_71637_length_716_cov_2.806354_1	550	714	-1	ID=71637_1	partial=01	start_type=Edge	rbs_motif=None	rbs_spacer=None	gc_cont=0.455	NODE_71637_length_716_cov_2.806354	165	247	1.497	2	0.6785	1	0.6785	716	3017	4.2137	20	0.8692	10	0.8692	NA	NA	NA	NA	NA	NA	NA	0	NA	NA	Chromosome
NODE_71639_length_716_cov_2.797277_1	1	126	-1	ID=71639_1	partial=10	start_type=ATG	rbs_motif=None	rbs_spacer=None	gc_cont=0.524	NODE_71639_length_716_cov_2.797277	126	217	1.7222	2	0.8885	1	0.8885	716	3020	4.2179	20	0.8692	10	0.8692	NA	NA	NA	NA	NA	NA	NA	0	NA	NA	Chromosome
NODE_71640_length_716_cov_2.791225_1	608	715	-1	ID=71640_1	partial=01	start_type=Edge	rbs_motif=None	rbs_spacer=None	gc_cont=0.333	NODE_71640_length_716_cov_2.791225	108	532	4.9259	8	4.1465	4	4.1465	716	3476	4.8547	24	1.0431	12	1.0431	NA	NA	NA	NA	NA	NA	NA	0	NA	NA	Chromosome
NODE_71641_length_716_cov_2.788200_1	2	715	1	ID=71641_1	partial=11	start_type=Edge	rbs_motif=None	rbs_spacer=None	gc_cont=0.515	NODE_71641_length_716_cov_2.788200	714	2982	4.1765	21	1.6464	10	1.568	716	2984	4.1676	21	0.9127	10	0.8692	NA	NA	NA	NA	NA	NA	NA	0	NA	NA	Chromosome
NODE_71642_length_716_cov_2.745840_1	2	73	-1	ID=71642_1	partial=10	start_type=ATG	rbs_motif=None	rbs_spacer=None	gc_cont=0.347	NODE_71642_length_716_cov_2.745840	72	478	6.6389	7	5.4423	3	4.6648	716	3808	5.3184	29	1.2604	14	1.2169	NA	NA	NA	NA	NA	NA	NA	0	NA	NA	Chromosome
NODE_71643_length_716_cov_2.744327_1	1	105	-1	ID=71643_1	partial=10	start_type=ATG	rbs_motif=TACAA	rbs_spacer=14bp	gc_cont=0.276	NODE_71643_length_716_cov_2.744327	105	2639	25.1333	33	17.5931	16	17.06	716	6077	8.4874	47	2.0426	23	1.9992	NA	NA	NA	NA	NA	NA	NA	0	NA	NA	Chromosome
NODE_71643_length_716_cov_2.744327_2	106	714	1	ID=71643_2	partial=01	start_type=ATG	rbs_motif=None	rbs_spacer=None	gc_cont=0.402	NODE_71643_length_716_cov_2.744327	609	4377	7.1872	34	3.1252	17	3.1252	716	6077	8.4874	47	2.0426	23	1.9992	NA	NA	NA	NA	NA	NA	NA	0	NA	NA	Chromosome
NODE_71644_length_716_cov_2.738275_1	419	667	-1	ID=71644_1	partial=00	start_type=GTG	rbs_motif=GGA/GAG/AGG	rbs_spacer=5-10bp	gc_cont=0.446	NODE_71644_length_716_cov_2.738275	249	1161	4.6627	10	2.2481	5	2.2481	716	3606	5.0363	24	1.0431	12	1.0431	NA	NA	NA	NA	NA	NA	NA	0	NA	NA	Chromosome
NODE_71645_length_716_cov_2.726172_1	2	76	1	ID=71645_1	partial=10	start_type=Edge	rbs_motif=None	rbs_spacer=None	gc_cont=0.427	NODE_71645_length_716_cov_2.726172	75	253	3.3733	4	2.9855	2	2.9855	716	83877	117.147	633	27.5105	316	27.4671	NA	NA	NA	NA	NA	NA	NA	0	NA	NA	Chromosome
NODE_71648_length_716_cov_2.677761_1	43	321	1	ID=71648_1	partial=00	start_type=ATG	rbs_motif=None	rbs_spacer=None	gc_cont=0.548	NODE_71648_length_716_cov_2.677761	279	903	3.2366	7	1.4045	3	1.2038	716	3017	4.2137	20	0.8692	10	0.8692	NA	NA	NA	NA	NA	NA	NA	0	NA	NA	Chromosome
NODE_71650_length_716_cov_2.639939_1	137	292	-1	ID=71650_1	partial=00	start_type=GTG	rbs_motif=None	rbs_spacer=None	gc_cont=0.590	NODE_71650_length_716_cov_2.639939	156	2118	13.5769	26	9.3297	13	9.3297	716	10998	15.3603	96	4.1722	48	4.1722	NA	NA	NA	NA	NA	NA	NA	0	NA	NA	Chromosome
NODE_71650_length_716_cov_2.639939_2	617	715	-1	ID=71650_2	partial=01	start_type=Edge	rbs_motif=None	rbs_spacer=None	gc_cont=0.576	NODE_71650_length_716_cov_2.639939	99	881	8.899	15	8.4815	7	7.9161	716	10998	15.3603	96	4.1722	48	4.1722	NA	NA	NA	NA	NA	NA	NA	0	NA	NA	Chromosome
NODE_71652_length_716_cov_2.621785_1	1	120	1	ID=71652_1	partial=10	start_type=Edge	rbs_motif=None	rbs_spacer=None	gc_cont=0.275	NODE_71652_length_716_cov_2.621785	120	1294	10.7833	23	10.7291	11	10.2627	716	25365	35.426	277	12.0386	138	11.9951	NA	NA	NA	NA	NA	NA	NA	0	NA	NA	Chromosome
NODE_71653_length_716_cov_2.606657_1	1	87	1	ID=71653_1	partial=10	start_type=Edge	rbs_motif=None	rbs_spacer=None	gc_cont=0.368	NODE_71653_length_716_cov_2.606657	87	578	6.6437	7	4.504	3	3.8606	716	7909	11.0461	84	3.6507	42	3.6507	Bacteria	NA	NA	NA	NA	NA	NA	2	NA	NA	Chromosome
NODE_71654_length_716_cov_2.605144_1	1	294	-1	ID=71654_1	partial=10	start_type=ATG	rbs_motif=AGGAG(G)/GGAGG	rbs_spacer=13-15bp	gc_cont=0.361	NODE_71654_length_716_cov_2.605144	294	731	2.4864	5	0.952	2	0.7616	716	4767	6.6578	36	1.5646	18	1.5646	NA	NA	NA	NA	NA	NA	NA	0	NA	NA	Chromosome
NODE_71655_length_716_cov_2.597579_1	497	640	1	ID=71655_1	partial=00	start_type=ATG	rbs_motif=TAA	rbs_spacer=12bp	gc_cont=0.299	NODE_71655_length_716_cov_2.597579	144	7142	49.5972	81	31.4877	40	31.099	716	8524	11.905	69	2.9988	34	2.9553	NA	NA	NA	NA	NA	NA	NA	0	NA	NA	Chromosome
NODE_71656_length_716_cov_2.564297_1	82	714	1	ID=71656_1	partial=01	start_type=GTG	rbs_motif=TTA	rbs_spacer=13bp	gc_cont=0.384	NODE_71656_length_716_cov_2.564297	633	2410	3.8073	18	1.5918	9	1.5918	716	2939	4.1047	20	0.8692	10	0.8692	NA	NA	NA	NA	NA	NA	NA	0	NA	NA	Chromosome
NODE_71658_length_716_cov_2.552194_1	517	714	1	ID=71658_1	partial=01	start_type=GTG	rbs_motif=GGxGG	rbs_spacer=5-10bp	gc_cont=0.419	NODE_71658_length_716_cov_2.552194	198	807	4.0758	6	1.6963	3	1.6963	716	2975	4.155	20	0.8692	10	0.8692	NA	NA	NA	NA	NA	NA	NA	0	NA	NA	Chromosome
NODE_71659_length_716_cov_2.550681_1	1	519	1	ID=71659_1	partial=10	start_type=Edge	rbs_motif=None	rbs_spacer=None	gc_cont=0.459	NODE_71659_length_716_cov_2.550681	519	2423	4.6686	18	1.9414	9	1.9414	716	3756	5.2458	34	1.4777	17	1.4777	Bacteria	Cyanobacteriota	Cyanophyceae	Chroococcidiopsidales	Chroococcidiopsidaceae	Chroococcidiopsis	Chroococcidiopsis sp. CCMEE 29	155894	NA	NA	Chromosome
NODE_71660_length_716_cov_2.550681_1	3	89	1	ID=71660_1	partial=10	start_type=Edge	rbs_motif=None	rbs_spacer=None	gc_cont=0.345	NODE_71660_length_716_cov_2.550681	87	943	10.8391	18	11.5817	9	11.5817	716	2939	4.1047	24	1.0431	12	1.0431	Bacteria	Cyanobacteriota	Cyanophyceae	Chroococcales	Geminocystaceae	Cyanobacterium	NA	755178	NA	NA	Chromosome
NODE_71660_length_716_cov_2.550681_2	346	714	-1	ID=71660_2	partial=01	start_type=Edge	rbs_motif=None	rbs_spacer=None	gc_cont=0.339	NODE_71660_length_716_cov_2.550681	369	1382	3.7453	13	1.9721	6	1.8204	716	2939	4.1047	24	1.0431	12	1.0431	Bacteria	Cyanobacteriota	Cyanophyceae	Chroococcales	Geminocystaceae	Cyanobacterium	NA	755178	APH3''	RF0172	Chromosome
NODE_71664_length_716_cov_2.523449_1	2	97	-1	ID=71664_1	partial=10	start_type=ATG	rbs_motif=AGGA	rbs_spacer=5-10bp	gc_cont=0.375	NODE_71664_length_716_cov_2.523449	96	1121	11.6771	14	8.1635	7	8.1635	716	16310	22.7793	122	5.3022	61	5.3022	NA	NA	NA	NA	NA	NA	NA	0	NA	NA	Chromosome
NODE_71666_length_716_cov_2.505295_1	1	132	1	ID=71666_1	partial=10	start_type=Edge	rbs_motif=None	rbs_spacer=None	gc_cont=0.386	NODE_71666_length_716_cov_2.505295	132	276	2.0909	3	1.2722	1	0.8482	716	3498	4.8855	25	1.0865	12	1.0431	NA	NA	NA	NA	NA	NA	NA	0	NA	NA	Chromosome
NODE_71668_length_716_cov_2.500756_1	2	130	1	ID=71668_1	partial=10	start_type=Edge	rbs_motif=None	rbs_spacer=None	gc_cont=0.349	NODE_71668_length_716_cov_2.500756	129	359	2.7829	8	3.4715	4	3.4715	716	58807	82.1327	493	21.4261	246	21.3826	NA	NA	NA	NA	NA	NA	NA	0	NA	NA	Chromosome
NODE_71669_length_716_cov_2.497731_1	599	715	-1	ID=71669_1	partial=01	start_type=Edge	rbs_motif=None	rbs_spacer=None	gc_cont=0.137	NODE_71669_length_716_cov_2.497731	117	8762	74.8889	156	74.6376	78	74.6376	716	3904	5.4525	31	1.3473	15	1.3038	NA	NA	NA	NA	NA	NA	NA	0	NA	NA	Chromosome
NODE_71671_length_716_cov_2.468986_1	3	140	-1	ID=71671_1	partial=10	start_type=GTG	rbs_motif=AGGAG	rbs_spacer=5-10bp	gc_cont=0.558	NODE_71671_length_716_cov_2.468986	138	181	1.3116	2	0.8113	1	0.8113	716	2937	4.102	20	0.8692	10	0.8692	NA	NA	NA	NA	NA	NA	NA	0	NA	NA	Chromosome
NODE_71673_length_716_cov_2.449319_1	3	437	-1	ID=71673_1	partial=10	start_type=ATG	rbs_motif=None	rbs_spacer=None	gc_cont=0.402	NODE_71673_length_716_cov_2.449319	435	2174	4.9977	18	2.3163	9	2.3163	716	3785	5.2863	29	1.2604	14	1.2169	NA	NA	NA	NA	NA	NA	NA	0	NA	NA	Chromosome
NODE_71674_length_716_cov_2.443268_1	2	127	-1	ID=71674_1	partial=10	start_type=ATG	rbs_motif=None	rbs_spacer=None	gc_cont=0.365	NODE_71674_length_716_cov_2.443268	126	728	5.7778	8	3.5542	4	3.5542	716	2692	3.7598	18	0.7823	9	0.7823	NA	NA	NA	NA	NA	NA	NA	0	NA	NA	Chromosome
NODE_71674_length_716_cov_2.443268_2	593	715	1	ID=71674_2	partial=01	start_type=ATG	rbs_motif=None	rbs_spacer=None	gc_cont=0.350	NODE_71674_length_716_cov_2.443268	123	1462	11.8862	19	8.647	9	8.1919	716	2692	3.7598	18	0.7823	9	0.7823	NA	NA	NA	NA	NA	NA	NA	0	NA	NA	Chromosome
NODE_71675_length_716_cov_2.429652_1	147	362	-1	ID=71675_1	partial=00	start_type=ATG	rbs_motif=None	rbs_spacer=None	gc_cont=0.421	NODE_71675_length_716_cov_2.429652	216	895	4.1435	10	2.5916	5	2.5916	716	3667	5.1215	27	1.1734	13	1.13	NA	NA	NA	NA	NA	NA	NA	0	NA	NA	Chromosome
NODE_71676_length_716_cov_2.411498_1	282	692	1	ID=71676_1	partial=00	start_type=GTG	rbs_motif=AGGAGG	rbs_spacer=11-12bp	gc_cont=0.397	NODE_71676_length_716_cov_2.411498	411	1330	3.236	11	1.4982	5	1.362	716	2660	3.7151	18	0.7823	9	0.7823	NA	NA	NA	NA	NA	NA	NA	0	NA	NA	Chromosome
NODE_71678_length_716_cov_2.400908_1	3	167	1	ID=71678_1	partial=10	start_type=Edge	rbs_motif=None	rbs_spacer=None	gc_cont=0.376	NODE_71678_length_716_cov_2.400908	165	298	1.8061	2	0.6785	1	0.6785	716	2552	3.5642	17	0.7388	8	0.6954	Bacteria	Cyanobacteriota	Cyanophyceae	Nostocales	Nostocaceae	Nostoc	Nostoc sp. 'Peltigera membranacea cyanobiont' N6	1261031	NA	NA	Chromosome
NODE_71678_length_716_cov_2.400908_2	169	714	-1	ID=71678_2	partial=01	start_type=Edge	rbs_motif=None	rbs_spacer=None	gc_cont=0.524	NODE_71678_length_716_cov_2.400908	546	2109	3.8626	15	1.5379	7	1.4353	716	2552	3.5642	17	0.7388	8	0.6954	Bacteria	Cyanobacteriota	Cyanophyceae	Nostocales	Nostocaceae	Nostoc	Nostoc sp. 'Peltigera membranacea cyanobiont' N6	1261031	NA	NA	Chromosome
NODE_71681_length_716_cov_2.352496_1	3	587	1	ID=71681_1	partial=10	start_type=Edge	rbs_motif=None	rbs_spacer=None	gc_cont=0.393	NODE_71681_length_716_cov_2.352496	585	2895	4.9487	21	2.0095	10	1.9138	716	3442	4.8073	24	1.0431	12	1.0431	NA	NA	NA	NA	NA	NA	NA	0	NA	NA	Chromosome
NODE_71682_length_716_cov_2.343419_1	1	117	1	ID=71682_1	partial=10	start_type=Edge	rbs_motif=None	rbs_spacer=None	gc_cont=0.282	NODE_71682_length_716_cov_2.343419	117	286	2.4444	3	1.4353	1	0.9569	716	2853	3.9846	19	0.8258	9	0.7823	NA	NA	NA	NA	NA	NA	NA	0	NA	NA	Chromosome
NODE_71683_length_716_cov_2.325265_1	1	81	1	ID=71683_1	partial=10	start_type=Edge	rbs_motif=None	rbs_spacer=None	gc_cont=0.432	NODE_71683_length_716_cov_2.325265	81	81	1	1	0.6911	0	0	716	3286	4.5894	23	0.9996	11	0.9561	NA	NA	NA	NA	NA	NA	NA	0	NA	NA	Chromosome
NODE_71684_length_716_cov_2.313162_1	603	716	1	ID=71684_1	partial=01	start_type=ATG	rbs_motif=TAA	rbs_spacer=7bp	gc_cont=0.386	NODE_71684_length_716_cov_2.313162	114	691	6.0614	8	3.9283	4	3.9283	716	2575	3.5964	18	0.7823	9	0.7823	NA	NA	NA	NA	NA	NA	NA	0	NA	NA	Chromosome
NODE_71685_length_716_cov_2.304085_1	3	71	1	ID=71685_1	partial=10	start_type=Edge	rbs_motif=None	rbs_spacer=None	gc_cont=0.188	NODE_71685_length_716_cov_2.304085	69	773	11.2029	15	12.1692	7	11.3579	716	5483	7.6578	45	1.9557	22	1.9123	NA	NA	NA	NA	NA	NA	NA	0	NA	NA	Chromosome
NODE_71688_length_716_cov_2.296520_1	2	133	1	ID=71688_1	partial=10	start_type=Edge	rbs_motif=None	rbs_spacer=None	gc_cont=0.258	NODE_71688_length_716_cov_2.296520	132	2763	20.9318	30	12.7223	15	12.7223	716	6276	8.7654	49	2.1296	24	2.0861	NA	NA	NA	NA	NA	NA	NA	0	NA	NA	Chromosome
NODE_71688_length_716_cov_2.296520_2	542	712	1	ID=71688_2	partial=00	start_type=ATG	rbs_motif=AATAA	rbs_spacer=10bp	gc_cont=0.281	NODE_71688_length_716_cov_2.296520	171	3323	19.4327	29	9.4934	14	9.166	716	6276	8.7654	49	2.1296	24	2.0861	NA	NA	NA	NA	NA	NA	NA	0	NA	NA	Chromosome
NODE_71689_length_716_cov_2.293495_1	595	714	1	ID=71689_1	partial=01	start_type=ATG	rbs_motif=None	rbs_spacer=None	gc_cont=0.258	NODE_71689_length_716_cov_2.293495	120	120	1	1	0.4665	0	0	716	4651	6.4958	54	2.3469	27	2.3469	NA	NA	NA	NA	NA	NA	NA	0	NA	NA	Chromosome
NODE_71690_length_716_cov_2.287443_1	545	715	1	ID=71690_1	partial=01	start_type=ATG	rbs_motif=TAA	rbs_spacer=5bp	gc_cont=0.409	NODE_71690_length_716_cov_2.287443	171	1181	6.9064	10	3.2736	5	3.2736	716	5287	7.3841	36	1.5646	18	1.5646	NA	NA	NA	NA	NA	NA	NA	0	NA	NA	Chromosome
NODE_71691_length_716_cov_2.273828_1	384	581	-1	ID=71691_1	partial=00	start_type=ATG	rbs_motif=None	rbs_spacer=None	gc_cont=0.298	NODE_71691_length_716_cov_2.273828	198	1333	6.7323	14	3.9581	7	3.9581	716	3414	4.7682	29	1.2604	14	1.2169	NA	NA	NA	NA	NA	NA	NA	0	NA	NA	Chromosome
NODE_71692_length_716_cov_2.273828_1	3	92	1	ID=71692_1	partial=10	start_type=Edge	rbs_motif=None	rbs_spacer=None	gc_cont=0.356	NODE_71692_length_716_cov_2.273828	90	120	1.3333	2	1.244	1	1.244	716	2499	3.4902	17	0.7388	8	0.6954	NA	NA	NA	NA	NA	NA	NA	0	NA	NA	Chromosome
NODE_71692_length_716_cov_2.273828_2	447	716	-1	ID=71692_2	partial=01	start_type=Edge	rbs_motif=None	rbs_spacer=None	gc_cont=0.370	NODE_71692_length_716_cov_2.273828	270	667	2.4704	6	1.244	3	1.244	716	2499	3.4902	17	0.7388	8	0.6954	NA	NA	NA	NA	NA	NA	NA	0	NA	NA	Chromosome
NODE_71693_length_716_cov_2.273828_1	300	716	-1	ID=71693_1	partial=01	start_type=Edge	rbs_motif=None	rbs_spacer=None	gc_cont=0.348	NODE_71693_length_716_cov_2.273828	417	1463	3.5084	14	1.8794	7	1.8794	716	2384	3.3296	16	0.6954	8	0.6954	NA	NA	NA	NA	NA	NA	NA	0	NA	NA	Chromosome
NODE_71695_length_716_cov_2.263238_1	3	425	1	ID=71695_1	partial=10	start_type=Edge	rbs_motif=None	rbs_spacer=None	gc_cont=0.314	NODE_71695_length_716_cov_2.263238	423	8564	20.2459	70	9.2635	35	9.2635	716	3380	4.7207	24	1.0431	12	1.0431	NA	NA	NA	NA	NA	NA	NA	0	NA	NA	Chromosome
NODE_71696_length_716_cov_2.248109_1	550	714	-1	ID=71696_1	partial=01	start_type=Edge	rbs_motif=None	rbs_spacer=None	gc_cont=0.133	NODE_71696_length_716_cov_2.248109	165	9159	55.5091	257	87.1902	128	86.851	716	8475	11.8366	98	4.2591	49	4.2591	NA	NA	NA	NA	NA	NA	NA	0	NA	NA	Chromosome
NODE_71697_length_716_cov_2.248109_1	435	716	1	ID=71697_1	partial=01	start_type=ATG	rbs_motif=GGA/GAG/AGG	rbs_spacer=5-10bp	gc_cont=0.553	NODE_71697_length_716_cov_2.248109	282	4442	15.7518	38	7.5432	19	7.5432	716	16160	22.5698	129	5.6064	64	5.563	NA	NA	NA	NA	NA	NA	NA	0	NA	NA	Chromosome
NODE_71698_length_716_cov_2.246596_1	3	194	-1	ID=71698_1	partial=10	start_type=GTG	rbs_motif=TAA	rbs_spacer=12bp	gc_cont=0.354	NODE_71698_length_716_cov_2.246596	192	892	4.6458	8	2.3324	4	2.3324	716	5922	8.2709	47	2.0426	23	1.9992	NA	NA	NA	NA	NA	NA	NA	0	NA	NA	Chromosome
NODE_71699_length_716_cov_2.231467_1	244	369	1	ID=71699_1	partial=00	start_type=ATG	rbs_motif=AATAA	rbs_spacer=13bp	gc_cont=0.333	NODE_71699_length_716_cov_2.231467	126	1121	8.8968	15	6.6641	7	6.2198	716	8162	11.3994	64	2.7815	32	2.7815	NA	NA	NA	NA	NA	NA	NA	0	NA	NA	Chromosome
NODE_71700_length_716_cov_2.222390_1	628	714	1	ID=71700_1	partial=01	start_type=ATG	rbs_motif=GGA/GAG/AGG	rbs_spacer=5-10bp	gc_cont=0.230	NODE_71700_length_716_cov_2.222390	87	123	1.4138	2	1.2869	1	1.2869	716	2569	3.588	17	0.7388	8	0.6954	NA	NA	NA	NA	NA	NA	NA	0	NA	NA	Chromosome
NODE_71701_length_716_cov_2.210287_1	3	716	-1	ID=71701_1	partial=11	start_type=Edge	rbs_motif=None	rbs_spacer=None	gc_cont=0.436	NODE_71701_length_716_cov_2.210287	714	2815	3.9426	20	1.568	10	1.568	716	2823	3.9427	20	0.8692	10	0.8692	NA	NA	NA	NA	NA	NA	NA	0	NA	NA	Chromosome
NODE_71703_length_716_cov_2.183056_1	617	715	-1	ID=71703_1	partial=01	start_type=Edge	rbs_motif=None	rbs_spacer=None	gc_cont=0.354	NODE_71703_length_716_cov_2.183056	99	4907	49.5657	65	36.7533	32	36.1879	716	3933	5.493	31	1.3473	15	1.3038	NA	NA	NA	NA	NA	NA	NA	0	NA	NA	Chromosome
NODE_71704_length_716_cov_2.178517_1	2	211	-1	ID=71704_1	partial=10	start_type=ATG	rbs_motif=None	rbs_spacer=None	gc_cont=0.424	NODE_71704_length_716_cov_2.178517	210	808	3.8476	7	1.8659	3	1.5994	716	2308	3.2235	16	0.6954	8	0.6954	NA	NA	NA	NA	NA	NA	NA	0	NA	NA	Chromosome
NODE_71705_length_716_cov_2.177005_1	334	714	-1	ID=71705_1	partial=01	start_type=Edge	rbs_motif=None	rbs_spacer=None	gc_cont=0.346	NODE_71705_length_716_cov_2.177005	381	639	1.6772	5	0.7346	2	0.5877	716	2563	3.5796	18	0.7823	9	0.7823	NA	NA	NA	NA	NA	NA	NA	0	NA	NA	Chromosome
NODE_71707_length_716_cov_2.167927_1	537	716	1	ID=71707_1	partial=01	start_type=ATG	rbs_motif=None	rbs_spacer=None	gc_cont=0.350	NODE_71707_length_716_cov_2.167927	180	682	3.7889	6	1.8659	3	1.8659	716	2347	3.2779	16	0.6954	8	0.6954	NA	NA	NA	NA	NA	NA	NA	0	NA	NA	Chromosome
NODE_71709_length_716_cov_2.167927_1	342	644	-1	ID=71709_1	partial=00	start_type=ATG	rbs_motif=None	rbs_spacer=None	gc_cont=0.564	NODE_71709_length_716_cov_2.167927	303	1559	5.1452	12	2.217	6	2.217	716	2815	3.9316	19	0.8258	9	0.7823	NA	NA	NA	NA	NA	NA	NA	0	NA	NA	Chromosome
NODE_71710_length_716_cov_2.160363_1	2	715	1	ID=71710_1	partial=11	start_type=Edge	rbs_motif=None	rbs_spacer=None	gc_cont=0.674	NODE_71710_length_716_cov_2.160363	714	3069	4.2983	22	1.7248	11	1.7248	716	3073	4.2919	22	0.9561	11	0.9561	NA	NA	NA	NA	NA	NA	NA	0	NA	NA	Chromosome
NODE_71712_length_716_cov_2.151286_1	1	129	-1	ID=71712_1	partial=10	start_type=ATG	rbs_motif=None	rbs_spacer=None	gc_cont=0.411	NODE_71712_length_716_cov_2.151286	129	642	4.9767	8	3.4715	4	3.4715	716	2654	3.7067	20	0.8692	10	0.8692	NA	NA	NA	NA	NA	NA	NA	0	NA	NA	Chromosome
NODE_71713_length_716_cov_2.143722_1	3	104	1	ID=71713_1	partial=10	start_type=Edge	rbs_motif=None	rbs_spacer=None	gc_cont=0.441	NODE_71713_length_716_cov_2.143722	102	592	5.8039	8	4.3904	4	4.3904	716	4475	6.25	35	1.5211	17	1.4777	NA	NA	NA	NA	NA	NA	NA	0	NA	NA	Chromosome
NODE_71714_length_716_cov_2.140696_1	2	67	-1	ID=71714_1	partial=10	start_type=ATG	rbs_motif=GGA/GAG/AGG	rbs_spacer=5-10bp	gc_cont=0.424	NODE_71714_length_716_cov_2.140696	66	66	1	1	0.8482	0	0	716	2525	3.5265	17	0.7388	8	0.6954	Eukaryota	Basidiomycota	Ustilaginomycetes	Ustilaginales	Ustilaginaceae	Sporisorium	Sporisorium graminicola	280036	NA	NA	Chromosome
NODE_71715_length_716_cov_2.139183_1	1	93	1	ID=71715_1	partial=10	start_type=Edge	rbs_motif=None	rbs_spacer=None	gc_cont=0.355	NODE_71715_length_716_cov_2.139183	93	155	1.6667	2	1.2038	1	1.2038	716	2598	3.6285	18	0.7823	9	0.7823	NA	NA	NA	NA	NA	NA	NA	0	NA	NA	Chromosome
NODE_71716_length_716_cov_2.139183_1	536	715	-1	ID=71716_1	partial=01	start_type=Edge	rbs_motif=None	rbs_spacer=None	gc_cont=0.289	NODE_71716_length_716_cov_2.139183	180	854	4.7444	9	2.7989	4	2.4879	716	2930	4.0922	21	0.9127	10	0.8692	NA	NA	NA	NA	NA	NA	NA	0	NA	NA	Chromosome
NODE_71719_length_716_cov_2.127080_1	486	716	-1	ID=71719_1	partial=01	start_type=Edge	rbs_motif=None	rbs_spacer=None	gc_cont=0.277	NODE_71719_length_716_cov_2.127080	231	966	4.1818	8	1.9386	4	1.9386	716	4473	6.2472	36	1.5646	18	1.5646	Bacteria	NA	NA	NA	NA	NA	NA	2	NA	NA	Chromosome
NODE_71720_length_716_cov_2.119516_1	3	716	1	ID=71720_1	partial=11	start_type=Edge	rbs_motif=None	rbs_spacer=None	gc_cont=0.517	NODE_71720_length_716_cov_2.119516	714	2365	3.3123	17	1.3328	8	1.2544	716	2367	3.3059	17	0.7388	8	0.6954	NA	NA	NA	NA	NA	NA	NA	0	NA	NA	Chromosome
NODE_71721_length_716_cov_2.114977_1	510	716	1	ID=71721_1	partial=01	start_type=ATG	rbs_motif=None	rbs_spacer=None	gc_cont=0.435	NODE_71721_length_716_cov_2.114977	207	823	3.9758	7	1.893	3	1.6226	716	2530	3.5335	17	0.7388	8	0.6954	NA	NA	NA	NA	NA	NA	NA	0	NA	NA	Chromosome
NODE_71722_length_716_cov_2.113464_1	543	716	-1	ID=71722_1	partial=01	start_type=Edge	rbs_motif=None	rbs_spacer=None	gc_cont=0.460	NODE_71722_length_716_cov_2.113464	174	840	4.8276	10	3.2171	5	3.2171	716	10037	14.0182	85	3.6941	42	3.6507	NA	NA	NA	NA	NA	NA	NA	0	NA	NA	Chromosome
NODE_71723_length_716_cov_2.105900_1	302	484	1	ID=71723_1	partial=00	start_type=ATG	rbs_motif=AAAA	rbs_spacer=11bp	gc_cont=0.383	NODE_71723_length_716_cov_2.105900	183	461	2.5191	5	1.5295	2	1.2236	716	2656	3.7095	21	0.9127	10	0.8692	NA	NA	NA	NA	NA	NA	NA	0	NA	NA	Chromosome
NODE_71724_length_716_cov_2.099849_1	625	714	1	ID=71724_1	partial=01	start_type=ATG	rbs_motif=GGA/GAG/AGG	rbs_spacer=11-12bp	gc_cont=0.267	NODE_71724_length_716_cov_2.099849	90	384	4.2667	5	3.1099	2	2.4879	716	6013	8.398	48	2.0861	24	2.0861	NA	NA	NA	NA	NA	NA	NA	0	NA	NA	Chromosome
NODE_71726_length_716_cov_2.090772_1	624	716	-1	ID=71726_1	partial=01	start_type=Edge	rbs_motif=None	rbs_spacer=None	gc_cont=0.237	NODE_71726_length_716_cov_2.090772	93	186	2	2	1.2038	1	1.2038	716	3844	5.3687	27	1.1734	13	1.13	NA	NA	NA	NA	NA	NA	NA	0	NA	NA	Chromosome
NODE_71727_length_716_cov_2.078669_1	390	554	-1	ID=71727_1	partial=00	start_type=GTG	rbs_motif=TAA	rbs_spacer=9bp	gc_cont=0.345	NODE_71727_length_716_cov_2.078669	165	907	5.497	9	3.0534	4	2.7141	716	3470	4.8464	28	1.2169	14	1.2169	NA	NA	NA	NA	NA	NA	NA	0	NA	NA	Chromosome
NODE_71727_length_716_cov_2.078669_2	616	714	1	ID=71727_2	partial=01	start_type=ATG	rbs_motif=TAA	rbs_spacer=15bp	gc_cont=0.434	NODE_71727_length_716_cov_2.078669	99	99	1	1	0.5654	0	0	716	3470	4.8464	28	1.2169	14	1.2169	NA	NA	NA	NA	NA	NA	NA	0	NA	NA	Chromosome
NODE_71729_length_716_cov_2.060514_1	2	178	1	ID=71729_1	partial=10	start_type=Edge	rbs_motif=None	rbs_spacer=None	gc_cont=0.390	NODE_71729_length_716_cov_2.060514	177	498	2.8136	4	1.265	2	1.265	716	6392	8.9274	53	2.3034	26	2.2599	NA	NA	NA	NA	NA	NA	NA	0	NA	NA	Chromosome
NODE_71729_length_716_cov_2.060514_2	175	546	1	ID=71729_2	partial=00	start_type=ATG	rbs_motif=None	rbs_spacer=None	gc_cont=0.411	NODE_71729_length_716_cov_2.060514	372	1346	3.6183	10	1.5048	5	1.5048	716	6392	8.9274	53	2.3034	26	2.2599	NA	NA	NA	NA	NA	NA	NA	0	NA	NA	Chromosome
NODE_71729_length_716_cov_2.060514_3	563	715	1	ID=71729_3	partial=01	start_type=ATG	rbs_motif=4Base/6BMM	rbs_spacer=13-15bp	gc_cont=0.346	NODE_71729_length_716_cov_2.060514	153	3686	24.0915	40	14.6348	20	14.6348	716	6392	8.9274	53	2.3034	26	2.2599	NA	NA	NA	NA	NA	NA	NA	0	NA	NA	Chromosome
NODE_71731_length_716_cov_2.054463_1	2	232	-1	ID=71731_1	partial=10	start_type=GTG	rbs_motif=AGGAG	rbs_spacer=5-10bp	gc_cont=0.325	NODE_71731_length_716_cov_2.054463	231	702	3.039	6	1.454	3	1.454	716	2695	3.764	20	0.8692	10	0.8692	NA	NA	NA	NA	NA	NA	NA	0	NA	NA	Chromosome
NODE_71734_length_716_cov_2.042360_1	146	304	-1	ID=71734_1	partial=00	start_type=ATG	rbs_motif=AAA	rbs_spacer=4bp	gc_cont=0.390	NODE_71734_length_716_cov_2.042360	159	702	4.4151	9	3.1686	4	2.8165	716	2636	3.6816	19	0.8258	9	0.7823	NA	NA	NA	NA	NA	NA	NA	0	NA	NA	Chromosome
NODE_71735_length_716_cov_2.036309_1	2	187	1	ID=71735_1	partial=10	start_type=Edge	rbs_motif=None	rbs_spacer=None	gc_cont=0.505	NODE_71735_length_716_cov_2.036309	186	1130	6.0753	9	2.7086	4	2.4077	716	2542	3.5503	18	0.7823	9	0.7823	NA	NA	NA	NA	NA	NA	NA	0	NA	NA	Chromosome
NODE_71737_length_716_cov_2.031770_1	2	355	-1	ID=71737_1	partial=10	start_type=GTG	rbs_motif=TAA	rbs_spacer=12bp	gc_cont=0.393	NODE_71737_length_716_cov_2.031770	354	1053	2.9746	8	1.265	4	1.265	716	2357	3.2919	16	0.6954	8	0.6954	NA	NA	NA	NA	NA	NA	NA	0	NA	NA	Chromosome
NODE_71737_length_716_cov_2.031770_2	380	715	-1	ID=71737_2	partial=01	start_type=Edge	rbs_motif=None	rbs_spacer=None	gc_cont=0.399	NODE_71737_length_716_cov_2.031770	336	1030	3.0655	8	1.3328	4	1.3328	716	2357	3.2919	16	0.6954	8	0.6954	NA	NA	NA	NA	NA	NA	NA	0	NA	NA	Chromosome
NODE_71739_length_716_cov_2.019667_1	385	714	-1	ID=71739_1	partial=01	start_type=Edge	rbs_motif=None	rbs_spacer=None	gc_cont=0.342	NODE_71739_length_716_cov_2.019667	330	1112	3.3697	10	1.6963	5	1.6963	716	4960	6.9274	75	3.2595	37	3.2161	NA	NA	NA	NA	NA	NA	NA	0	NA	NA	Chromosome
NODE_71741_length_716_cov_2.018154_1	462	692	1	ID=71741_1	partial=00	start_type=ATG	rbs_motif=AAAA	rbs_spacer=3bp	gc_cont=0.346	NODE_71741_length_716_cov_2.018154	231	757	3.2771	7	1.6963	3	1.454	716	2450	3.4218	17	0.7388	8	0.6954	NA	NA	NA	NA	NA	NA	NA	0	NA	NA	Chromosome
NODE_71743_length_716_cov_2.009077_1	317	715	-1	ID=71743_1	partial=01	start_type=Edge	rbs_motif=None	rbs_spacer=None	gc_cont=0.353	NODE_71743_length_716_cov_2.009077	399	769	1.9273	6	0.8418	3	0.8418	716	2026	2.8296	15	0.6519	7	0.6084	NA	NA	NA	NA	NA	NA	NA	0	NA	NA	Chromosome
NODE_71744_length_716_cov_2.007564_1	231	413	1	ID=71744_1	partial=00	start_type=ATG	rbs_motif=None	rbs_spacer=None	gc_cont=0.383	NODE_71744_length_716_cov_2.007564	183	889	4.8579	8	2.4471	4	2.4471	716	2953	4.1243	22	0.9561	11	0.9561	NA	NA	NA	NA	NA	NA	NA	0	NA	NA	Chromosome
NODE_71746_length_716_cov_1.989410_1	2	199	1	ID=71746_1	partial=10	start_type=Edge	rbs_motif=None	rbs_spacer=None	gc_cont=0.409	NODE_71746_length_716_cov_1.989410	198	280	1.4141	3	0.8482	1	0.5654	716	3397	4.7444	36	1.5646	18	1.5646	NA	NA	NA	NA	NA	NA	NA	0	NA	NA	Chromosome
NODE_71747_length_716_cov_1.987897_1	2	715	-1	ID=71747_1	partial=11	start_type=Edge	rbs_motif=None	rbs_spacer=None	gc_cont=0.574	NODE_71747_length_716_cov_1.987897	714	2104	2.9468	14	1.0976	7	1.0976	716	2106	2.9413	14	0.6084	7	0.6084	NA	NA	NA	NA	NA	NA	NA	0	NA	NA	Chromosome
NODE_71749_length_716_cov_1.981846_1	3	716	-1	ID=71749_1	partial=11	start_type=Edge	rbs_motif=None	rbs_spacer=None	gc_cont=0.480	NODE_71749_length_716_cov_1.981846	714	2446	3.4258	17	1.3328	8	1.2544	716	2396	3.3464	16	0.6954	8	0.6954	NA	NA	NA	NA	NA	NA	NA	0	NA	NA	Chromosome
NODE_71750_length_716_cov_1.971256_1	612	716	1	ID=71750_1	partial=01	start_type=ATG	rbs_motif=AGxAGG/AGGxGG	rbs_spacer=3-4bp	gc_cont=0.438	NODE_71750_length_716_cov_1.971256	105	232	2.2095	3	1.5994	1	1.0663	716	5029	7.0237	38	1.6515	19	1.6515	NA	NA	NA	NA	NA	NA	NA	0	NA	NA	Chromosome
NODE_71751_length_716_cov_1.966717_1	2	400	-1	ID=71751_1	partial=10	start_type=GTG	rbs_motif=None	rbs_spacer=None	gc_cont=0.441	NODE_71751_length_716_cov_1.966717	399	1375	3.4461	11	1.5433	5	1.403	716	4210	5.8799	31	1.3473	15	1.3038	Bacteria	NA	NA	NA	NA	NA	NA	2	NA	NA	Chromosome
NODE_71751_length_716_cov_1.966717_2	366	716	-1	ID=71751_2	partial=01	start_type=Edge	rbs_motif=None	rbs_spacer=None	gc_cont=0.484	NODE_71751_length_716_cov_1.966717	351	2573	7.3305	20	3.1896	10	3.1896	716	4210	5.8799	31	1.3473	15	1.3038	Bacteria	NA	NA	NA	NA	NA	NA	2	NA	NA	Chromosome
NODE_71752_length_716_cov_1.962179_1	31	375	-1	ID=71752_1	partial=00	start_type=ATG	rbs_motif=GGAGG	rbs_spacer=5-10bp	gc_cont=0.670	NODE_71752_length_716_cov_1.962179	345	883	2.5594	7	1.1358	3	0.9735	716	12002	16.7626	92	3.9984	46	3.9984	Bacteria	Actinomycetota	Actinomycetes	Micrococcales	Micrococcaceae	Kocuria	Kocuria rosea	1275	NA	NA	Chromosome
NODE_71752_length_716_cov_1.962179_2	378	716	-1	ID=71752_2	partial=01	start_type=Edge	rbs_motif=None	rbs_spacer=None	gc_cont=0.622	NODE_71752_length_716_cov_1.962179	339	9617	28.3687	81	13.3753	40	13.2102	716	12002	16.7626	92	3.9984	46	3.9984	Bacteria	Actinomycetota	Actinomycetes	Micrococcales	Micrococcaceae	Kocuria	Kocuria rosea	1275	NA	NA	Chromosome
NODE_71753_length_716_cov_1.960666_1	1	714	-1	ID=71753_1	partial=11	start_type=Edge	rbs_motif=None	rbs_spacer=None	gc_cont=0.569	NODE_71753_length_716_cov_1.960666	714	3543	4.9622	25	1.96	12	1.8816	716	3547	4.9539	25	1.0865	12	1.0431	NA	NA	NA	NA	NA	NA	NA	0	NA	NA	Chromosome
NODE_71754_length_716_cov_1.957640_1	2	121	-1	ID=71754_1	partial=10	start_type=ATG	rbs_motif=TAA	rbs_spacer=15bp	gc_cont=0.267	NODE_71754_length_716_cov_1.957640	120	1113	9.275	16	7.4638	8	7.4638	716	10724	14.9777	98	4.2591	49	4.2591	NA	NA	NA	NA	NA	NA	NA	0	NA	NA	Chromosome
NODE_71755_length_716_cov_1.957640_1	198	422	1	ID=71755_1	partial=00	start_type=ATG	rbs_motif=None	rbs_spacer=None	gc_cont=0.364	NODE_71755_length_716_cov_1.957640	225	721	3.2044	6	1.4928	3	1.4928	716	2987	4.1718	22	0.9561	11	0.9561	NA	NA	NA	NA	NA	NA	NA	0	NA	NA	Chromosome
NODE_71756_length_716_cov_1.947050_1	391	612	-1	ID=71756_1	partial=00	start_type=TTG	rbs_motif=TAA	rbs_spacer=11bp	gc_cont=0.261	NODE_71756_length_716_cov_1.947050	222	11757	52.9595	199	50.1786	99	49.9265	716	3844	5.3687	44	1.9123	22	1.9123	NA	NA	NA	NA	NA	NA	NA	0	NA	NA	Chromosome
NODE_71758_length_716_cov_1.940998_1	11	715	-1	ID=71758_1	partial=01	start_type=Edge	rbs_motif=None	rbs_spacer=None	gc_cont=0.450	NODE_71758_length_716_cov_1.940998	705	2271	3.2213	17	1.3498	8	1.2704	716	2134	2.9804	16	0.6954	8	0.6954	Bacteria	Cyanobacteriota	Cyanophyceae	Nostocales	Nostocaceae	Nostoc	Nostoc flagelliforme	2038116	NA	NA	Chromosome
NODE_71759_length_716_cov_1.939486_1	545	715	-1	ID=71759_1	partial=01	start_type=Edge	rbs_motif=None	rbs_spacer=None	gc_cont=0.357	NODE_71759_length_716_cov_1.939486	171	5128	29.9883	65	21.2782	32	20.9509	716	55719	77.8198	485	21.0784	242	21.0349	NA	NA	NA	NA	NA	NA	NA	0	NA	NA	Chromosome
NODE_71760_length_716_cov_1.934947_1	1	552	1	ID=71760_1	partial=10	start_type=Edge	rbs_motif=None	rbs_spacer=None	gc_cont=0.428	NODE_71760_length_716_cov_1.934947	552	2130	3.8587	18	1.8254	9	1.8254	716	2136	2.9832	15	0.6519	7	0.6084	Bacteria	NA	NA	NA	NA	NA	NA	2	APH	RF0032	Chromosome
NODE_71762_length_716_cov_1.927383_1	3	119	-1	ID=71762_1	partial=10	start_type=GTG	rbs_motif=None	rbs_spacer=None	gc_cont=0.479	NODE_71762_length_716_cov_1.927383	117	266	2.2735	3	1.4353	1	0.9569	716	1996	2.7877	14	0.6084	7	0.6084	NA	NA	NA	NA	NA	NA	NA	0	NA	NA	Chromosome
NODE_71762_length_716_cov_1.927383_2	496	714	-1	ID=71762_2	partial=01	start_type=Edge	rbs_motif=None	rbs_spacer=None	gc_cont=0.443	NODE_71762_length_716_cov_1.927383	219	869	3.968	6	1.5336	3	1.5336	716	1996	2.7877	14	0.6084	7	0.6084	NA	NA	NA	NA	NA	NA	NA	0	NA	NA	Chromosome
NODE_71763_length_716_cov_1.919818_1	605	715	-1	ID=71763_1	partial=01	start_type=Edge	rbs_motif=None	rbs_spacer=None	gc_cont=0.541	NODE_71763_length_716_cov_1.919818	111	142	1.2793	2	1.0086	1	1.0086	716	2262	3.1592	15	0.6519	7	0.6084	NA	NA	NA	NA	NA	NA	NA	0	NA	NA	Chromosome
NODE_71764_length_716_cov_1.916793_1	2	112	1	ID=71764_1	partial=10	start_type=Edge	rbs_motif=None	rbs_spacer=None	gc_cont=0.306	NODE_71764_length_716_cov_1.916793	111	404	3.6396	5	2.5215	2	2.0172	716	2365	3.3031	16	0.6954	8	0.6954	NA	NA	NA	NA	NA	NA	NA	0	NA	NA	Chromosome
NODE_71765_length_716_cov_1.907716_1	58	543	-1	ID=71765_1	partial=00	start_type=ATG	rbs_motif=AGGA	rbs_spacer=5-10bp	gc_cont=0.323	NODE_71765_length_716_cov_1.907716	486	189320	389.547	1476	170.008	738	170.008	716	54891	76.6634	403	17.5146	201	17.4711	NA	NA	NA	NA	NA	NA	NA	0	NA	NA	Chromosome
NODE_71766_length_716_cov_1.906203_1	1	441	1	ID=71766_1	partial=10	start_type=Edge	rbs_motif=None	rbs_spacer=None	gc_cont=0.370	NODE_71766_length_716_cov_1.906203	441	1369	3.1043	12	1.5232	6	1.5232	716	2163	3.0209	15	0.6519	7	0.6084	NA	NA	NA	NA	NA	NA	NA	0	NA	NA	Chromosome
NODE_71767_length_716_cov_1.901664_1	3	425	1	ID=71767_1	partial=10	start_type=Edge	rbs_motif=None	rbs_spacer=None	gc_cont=0.433	NODE_71767_length_716_cov_1.901664	423	810	1.9149	6	0.794	3	0.794	716	1962	2.7402	13	0.565	6	0.5215	NA	NA	NA	NA	NA	NA	NA	0	NA	NA	Chromosome
NODE_71770_length_716_cov_1.891074_1	3	77	-1	ID=71770_1	partial=10	start_type=ATG	rbs_motif=None	rbs_spacer=None	gc_cont=0.400	NODE_71770_length_716_cov_1.891074	75	550	7.3333	9	6.7174	4	5.971	716	7821	10.9232	61	2.6511	30	2.6076	NA	NA	NA	NA	NA	NA	NA	0	NA	NA	Chromosome
NODE_71771_length_716_cov_1.888048_1	506	715	-1	ID=71771_1	partial=01	start_type=Edge	rbs_motif=None	rbs_spacer=None	gc_cont=0.333	NODE_71771_length_716_cov_1.888048	210	697	3.319	7	1.8659	3	1.5994	716	2436	3.4022	18	0.7823	9	0.7823	NA	NA	NA	NA	NA	NA	NA	0	NA	NA	Chromosome
NODE_71772_length_716_cov_1.881997_1	3	71	1	ID=71772_1	partial=10	start_type=Edge	rbs_motif=None	rbs_spacer=None	gc_cont=0.362	NODE_71772_length_716_cov_1.881997	69	250	3.6232	4	3.2451	2	3.2451	716	5011	6.9986	35	1.5211	17	1.4777	NA	NA	NA	NA	NA	NA	NA	0	NA	NA	Chromosome
NODE_71774_length_716_cov_1.875946_1	1	159	1	ID=71774_1	partial=10	start_type=Edge	rbs_motif=None	rbs_spacer=None	gc_cont=0.314	NODE_71774_length_716_cov_1.875946	159	779	4.8994	6	2.1124	3	2.1124	716	3385	4.7277	23	0.9996	11	0.9561	NA	NA	NA	NA	NA	NA	NA	0	NA	NA	Chromosome
NODE_71775_length_716_cov_1.869894_1	2	106	1	ID=71775_1	partial=10	start_type=Edge	rbs_motif=None	rbs_spacer=None	gc_cont=0.333	NODE_71775_length_716_cov_1.869894	105	685	6.5238	12	6.3975	6	6.3975	716	3055	4.2668	24	1.0431	12	1.0431	NA	NA	NA	NA	NA	NA	NA	0	NA	NA	Chromosome
NODE_71776_length_716_cov_1.866868_1	3	377	-1	ID=71776_1	partial=10	start_type=ATG	rbs_motif=TAA	rbs_spacer=11bp	gc_cont=0.379	NODE_71776_length_716_cov_1.866868	375	30254	80.6773	246	36.7217	123	36.7217	716	46514	64.9637	382	16.6019	191	16.6019	NA	NA	NA	NA	NA	NA	NA	0	NA	NA	Chromosome
NODE_71777_length_716_cov_1.865356_1	96	494	1	ID=71777_1	partial=00	start_type=ATG	rbs_motif=4Base/6BMM	rbs_spacer=13-15bp	gc_cont=0.388	NODE_71777_length_716_cov_1.865356	399	2109	5.2857	20	2.8059	10	2.8059	716	2141	2.9902	15	0.6519	7	0.6084	NA	NA	NA	NA	NA	NA	NA	0	NA	NA	Chromosome
NODE_71779_length_716_cov_1.851740_1	576	716	-1	ID=71779_1	partial=01	start_type=Edge	rbs_motif=None	rbs_spacer=None	gc_cont=0.319	NODE_71779_length_716_cov_1.851740	141	699	4.9574	10	3.9701	5	3.9701	716	4295	5.9986	36	1.5646	18	1.5646	NA	NA	NA	NA	NA	NA	NA	0	NA	NA	Chromosome
NODE_71782_length_716_cov_1.833585_1	228	494	-1	ID=71782_1	partial=00	start_type=ATG	rbs_motif=None	rbs_spacer=None	gc_cont=0.322	NODE_71782_length_716_cov_1.833585	267	1900	7.1161	18	3.7738	9	3.7738	716	4098	5.7235	30	1.3038	15	1.3038	NA	NA	NA	NA	NA	NA	NA	0	NA	NA	Chromosome
NODE_71782_length_716_cov_1.833585_2	475	714	-1	ID=71782_2	partial=01	start_type=Edge	rbs_motif=None	rbs_spacer=None	gc_cont=0.342	NODE_71782_length_716_cov_1.833585	240	856	3.5667	7	1.6327	3	1.3995	716	4098	5.7235	30	1.3038	15	1.3038	NA	NA	NA	NA	NA	NA	NA	0	NA	NA	Chromosome
NODE_71783_length_716_cov_1.830560_1	1	147	-1	ID=71783_1	partial=10	start_type=ATG	rbs_motif=None	rbs_spacer=None	gc_cont=0.449	NODE_71783_length_716_cov_1.830560	147	41188	280.19	372	141.659	186	141.659	716	84855	118.513	644	27.9886	322	27.9886	NA	NA	NA	NA	NA	NA	NA	0	NA	NA	Chromosome
NODE_71783_length_716_cov_1.830560_2	246	716	1	ID=71783_2	partial=01	start_type=ATG	rbs_motif=None	rbs_spacer=None	gc_cont=0.423	NODE_71783_length_716_cov_1.830560	471	56571	120.108	435	51.6996	217	51.5807	716	84855	118.513	644	27.9886	322	27.9886	NA	NA	NA	NA	NA	NA	NA	0	NA	NA	Chromosome
NODE_71785_length_716_cov_1.826021_1	525	716	1	ID=71785_1	partial=01	start_type=ATG	rbs_motif=AAAA	rbs_spacer=11bp	gc_cont=0.464	NODE_71785_length_716_cov_1.826021	192	474	2.4688	4	1.1662	2	1.1662	716	2652	3.7039	18	0.7823	9	0.7823	NA	NA	NA	NA	NA	NA	NA	0	NA	NA	Chromosome
NODE_71786_length_716_cov_1.822995_1	2	544	1	ID=71786_1	partial=10	start_type=Edge	rbs_motif=None	rbs_spacer=None	gc_cont=0.438	NODE_71786_length_716_cov_1.822995	543	2101	3.8692	14	1.4433	7	1.4433	716	2694	3.7626	20	0.8692	10	0.8692	NA	NA	NA	NA	NA	NA	NA	0	NA	NA	Chromosome
NODE_71786_length_716_cov_1.822995_2	647	715	1	ID=71786_2	partial=01	start_type=ATG	rbs_motif=TAA	rbs_spacer=3bp	gc_cont=0.319	NODE_71786_length_716_cov_1.822995	69	274	3.971	5	4.0564	2	3.2451	716	2694	3.7626	20	0.8692	10	0.8692	NA	NA	NA	NA	NA	NA	NA	0	NA	NA	Chromosome
NODE_71787_length_716_cov_1.819970_1	654	716	1	ID=71787_1	partial=01	start_type=ATG	rbs_motif=None	rbs_spacer=None	gc_cont=0.381	NODE_71787_length_716_cov_1.819970	63	516	8.1905	9	7.9969	4	7.1083	716	9033	12.6159	112	4.8676	56	4.8676	NA	NA	NA	NA	NA	NA	NA	0	NA	NA	Chromosome
NODE_71788_length_716_cov_1.818457_1	2	127	1	ID=71788_1	partial=10	start_type=Edge	rbs_motif=None	rbs_spacer=None	gc_cont=0.405	NODE_71788_length_716_cov_1.818457	126	456	3.619	5	2.2214	2	1.7771	716	3474	4.852	26	1.13	13	1.13	NA	NA	NA	NA	NA	NA	NA	0	NA	NA	Chromosome
NODE_71788_length_716_cov_1.818457_2	449	715	1	ID=71788_2	partial=01	start_type=GTG	rbs_motif=None	rbs_spacer=None	gc_cont=0.404	NODE_71788_length_716_cov_1.818457	267	740	2.7715	7	1.4676	3	1.2579	716	3474	4.852	26	1.13	13	1.13	NA	NA	NA	NA	NA	NA	NA	0	NA	NA	Chromosome
NODE_71789_length_716_cov_1.816944_1	1	105	-1	ID=71789_1	partial=10	start_type=ATG	rbs_motif=AGGAGG	rbs_spacer=5-10bp	gc_cont=0.429	NODE_71789_length_716_cov_1.816944	105	1625	15.4762	24	12.795	12	12.795	716	3674	5.1313	36	1.5646	18	1.5646	NA	NA	NA	NA	NA	NA	NA	0	NA	NA	Chromosome
NODE_71790_length_716_cov_1.810893_1	561	716	1	ID=71790_1	partial=01	start_type=ATG	rbs_motif=None	rbs_spacer=None	gc_cont=0.321	NODE_71790_length_716_cov_1.810893	156	2533	16.2372	29	10.4062	14	10.0474	716	6388	8.9218	52	2.2599	26	2.2599	NA	NA	NA	NA	NA	NA	NA	0	NA	NA	Chromosome
NODE_71791_length_716_cov_1.804841_1	372	587	1	ID=71791_1	partial=00	start_type=ATG	rbs_motif=None	rbs_spacer=None	gc_cont=0.380	NODE_71791_length_716_cov_1.804841	216	591	2.7361	5	1.2958	2	1.0366	716	5982	8.3547	56	2.4338	28	2.4338	NA	NA	NA	NA	NA	NA	NA	0	NA	NA	Chromosome
NODE_71793_length_716_cov_1.797277_1	447	665	1	ID=71793_1	partial=00	start_type=ATG	rbs_motif=None	rbs_spacer=None	gc_cont=0.242	NODE_71793_length_716_cov_1.797277	219	898	4.1005	10	2.5561	5	2.5561	716	4164	5.8156	38	1.6515	19	1.6515	NA	NA	NA	NA	NA	NA	NA	0	NA	NA	Chromosome
NODE_71794_length_716_cov_1.795764_1	3	71	-1	ID=71794_1	partial=10	start_type=ATG	rbs_motif=None	rbs_spacer=None	gc_cont=0.435	NODE_71794_length_716_cov_1.795764	69	138	2	2	1.6226	1	1.6226	716	2284	3.1899	16	0.6954	8	0.6954	NA	NA	NA	NA	NA	NA	NA	0	NA	NA	Chromosome
NODE_71795_length_716_cov_1.794251_1	501	716	-1	ID=71795_1	partial=01	start_type=Edge	rbs_motif=None	rbs_spacer=None	gc_cont=0.361	NODE_71795_length_716_cov_1.794251	216	537	2.4861	5	1.2958	2	1.0366	716	8529	11.912	87	3.7811	43	3.7376	NA	NA	NA	NA	NA	NA	NA	0	NA	NA	Chromosome
NODE_71798_length_716_cov_1.786687_1	3	716	-1	ID=71798_1	partial=11	start_type=Edge	rbs_motif=None	rbs_spacer=None	gc_cont=0.566	NODE_71798_length_716_cov_1.786687	714	2835	3.9706	19	1.4896	9	1.4112	716	2837	3.9623	19	0.8258	9	0.7823	NA	NA	NA	NA	NA	NA	NA	0	NA	NA	Chromosome
NODE_71799_length_716_cov_1.780635_1	1	714	-1	ID=71799_1	partial=11	start_type=Edge	rbs_motif=None	rbs_spacer=None	gc_cont=0.445	NODE_71799_length_716_cov_1.780635	714	23712	33.2101	335	26.2643	167	26.1859	716	17244	24.0838	220	9.5613	110	9.5613	NA	NA	NA	NA	NA	NA	NA	0	NA	NA	Chromosome
NODE_71801_length_716_cov_1.774584_1	348	716	-1	ID=71801_1	partial=01	start_type=Edge	rbs_motif=None	rbs_spacer=None	gc_cont=0.434	NODE_71801_length_716_cov_1.774584	369	1541	4.1762	15	2.2755	7	2.1238	716	2350	3.2821	17	0.7388	8	0.6954	NA	NA	NA	NA	NA	NA	NA	0	NA	NA	Chromosome
NODE_71803_length_716_cov_1.767020_1	604	714	-1	ID=71803_1	partial=01	start_type=Edge	rbs_motif=None	rbs_spacer=None	gc_cont=0.297	NODE_71803_length_716_cov_1.767020	111	361	3.2523	5	2.5215	2	2.0172	716	2200	3.0726	17	0.7388	8	0.6954	NA	NA	NA	NA	NA	NA	NA	0	NA	NA	Chromosome
NODE_71804_length_716_cov_1.765507_1	2	715	1	ID=71804_1	partial=11	start_type=Edge	rbs_motif=None	rbs_spacer=None	gc_cont=0.458	NODE_71804_length_716_cov_1.765507	714	2106	2.9496	14	1.0976	7	1.0976	716	2108	2.9441	14	0.6084	7	0.6084	Bacteria	Cyanobacteriota	Cyanophyceae	Chroococcidiopsidales	Chroococcidiopsidaceae	Chroococcidiopsis	Chroococcidiopsis sp. CCMEE 29	155894	NA	NA	Chromosome
NODE_71805_length_716_cov_1.757943_1	359	715	-1	ID=71805_1	partial=01	start_type=Edge	rbs_motif=None	rbs_spacer=None	gc_cont=0.347	NODE_71805_length_716_cov_1.757943	357	1256	3.5182	9	1.4112	4	1.2544	716	5001	6.9846	37	1.608	18	1.5646	NA	NA	NA	NA	NA	NA	NA	0	NA	NA	Chromosome
NODE_71806_length_716_cov_1.756430_1	1	714	-1	ID=71806_1	partial=11	start_type=Edge	rbs_motif=None	rbs_spacer=None	gc_cont=0.548	NODE_71806_length_716_cov_1.756430	714	2589	3.6261	23	1.8032	11	1.7248	716	2571	3.5908	23	0.9996	11	0.9561	Bacteria	Pseudomonadota	Alphaproteobacteria	Hyphomicrobiales	NA	NA	NA	356	NA	NA	Chromosome
NODE_71807_length_716_cov_1.742814_1	1	714	1	ID=71807_1	partial=11	start_type=Edge	rbs_motif=None	rbs_spacer=None	gc_cont=0.485	NODE_71807_length_716_cov_1.742814	714	1808	2.5322	12	0.9408	6	0.9408	716	1812	2.5307	12	0.5215	6	0.5215	Bacteria	Cyanobacteriota	Cyanophyceae	Chroococcidiopsidales	Chroococcidiopsidaceae	Chroococcidiopsis	Chroococcidiopsis sp. CCMEE 29	155894	NA	NA	Chromosome
NODE_71810_length_716_cov_1.730711_1	2	694	-1	ID=71810_1	partial=10	start_type=ATG	rbs_motif=GGAGG	rbs_spacer=5-10bp	gc_cont=0.665	NODE_71810_length_716_cov_1.730711	693	9617	13.8773	84	6.7852	42	6.7852	716	9824	13.7207	85	3.6941	42	3.6507	Bacteria	Actinomycetota	Actinomycetes	Micrococcales	Micrococcaceae	Arthrobacter	Arthrobacter agilis	37921	NA	NA	Chromosome
NODE_71812_length_716_cov_1.727685_1	3	716	1	ID=71812_1	partial=11	start_type=Edge	rbs_motif=None	rbs_spacer=None	gc_cont=0.570	NODE_71812_length_716_cov_1.727685	714	1960	2.7451	13	1.0192	6	0.9408	716	1962	2.7402	13	0.565	6	0.5215	NA	NA	NA	NA	NA	NA	NA	0	NA	NA	Chromosome
NODE_71813_length_716_cov_1.726172_1	2	682	1	ID=71813_1	partial=10	start_type=Edge	rbs_motif=None	rbs_spacer=None	gc_cont=0.367	NODE_71813_length_716_cov_1.726172	681	7277	10.6858	56	4.6032	28	4.6032	716	9008	12.581	90	3.9115	45	3.9115	NA	NA	NA	NA	NA	NA	NA	0	NA	NA	Chromosome
NODE_71814_length_716_cov_1.723147_1	2	97	1	ID=71814_1	partial=10	start_type=Edge	rbs_motif=None	rbs_spacer=None	gc_cont=0.417	NODE_71814_length_716_cov_1.723147	96	246	2.5625	3	1.7493	1	1.1662	716	2115	2.9539	16	0.6954	8	0.6954	NA	NA	NA	NA	NA	NA	NA	0	NA	NA	Chromosome
NODE_71817_length_716_cov_1.718608_1	2	268	1	ID=71817_1	partial=10	start_type=Edge	rbs_motif=None	rbs_spacer=None	gc_cont=0.719	NODE_71817_length_716_cov_1.718608	267	2048	7.6704	17	3.5642	8	3.3545	716	5723	7.993	48	2.0861	24	2.0861	Bacteria	Pseudomonadota	Betaproteobacteria	Burkholderiales	Burkholderiaceae	Cupriavidus	NA	2884455	NA	NA	Chromosome
NODE_71817_length_716_cov_1.718608_2	356	715	1	ID=71817_2	partial=01	start_type=GTG	rbs_motif=GGAGG	rbs_spacer=5-10bp	gc_cont=0.706	NODE_71817_length_716_cov_1.718608	360	3040	8.4444	30	4.6648	15	4.6648	716	5723	7.993	48	2.0861	24	2.0861	Bacteria	Pseudomonadota	Betaproteobacteria	Burkholderiales	Burkholderiaceae	Cupriavidus	NA	2884455	NA	NA	Chromosome
NODE_71819_length_716_cov_1.712557_1	1	93	-1	ID=71819_1	partial=10	start_type=TTG	rbs_motif=None	rbs_spacer=None	gc_cont=0.452	NODE_71819_length_716_cov_1.712557	93	247	2.6559	3	1.8057	1	1.2038	716	4690	6.5503	42	1.8253	21	1.8253	NA	NA	NA	NA	NA	NA	NA	0	NA	NA	Chromosome
NODE_71821_length_716_cov_1.708018_1	105	359	1	ID=71821_1	partial=00	start_type=ATG	rbs_motif=TAA	rbs_spacer=11bp	gc_cont=0.306	NODE_71821_length_716_cov_1.708018	255	1723	6.7569	16	3.5124	8	3.5124	716	2842	3.9693	21	0.9127	10	0.8692	NA	NA	NA	NA	NA	NA	NA	0	NA	NA	Chromosome
NODE_71822_length_716_cov_1.697428_1	3	101	1	ID=71822_1	partial=10	start_type=Edge	rbs_motif=None	rbs_spacer=None	gc_cont=0.212	NODE_71822_length_716_cov_1.697428	99	1399	14.1313	26	14.7013	13	14.7013	716	3692	5.1564	31	1.3473	15	1.3038	NA	NA	NA	NA	NA	NA	NA	0	NA	NA	Chromosome
NODE_71822_length_716_cov_1.697428_2	511	714	-1	ID=71822_2	partial=01	start_type=Edge	rbs_motif=None	rbs_spacer=None	gc_cont=0.279	NODE_71822_length_716_cov_1.697428	204	931	4.5637	8	2.1952	4	2.1952	716	3692	5.1564	31	1.3473	15	1.3038	NA	NA	NA	NA	NA	NA	NA	0	NA	NA	Chromosome
NODE_71824_length_716_cov_1.695915_1	605	715	-1	ID=71824_1	partial=01	start_type=Edge	rbs_motif=None	rbs_spacer=None	gc_cont=0.360	NODE_71824_length_716_cov_1.695915	111	244	2.1982	3	1.5129	1	1.0086	716	5942	8.2989	54	2.3469	27	2.3469	NA	NA	NA	NA	NA	NA	NA	0	NA	NA	Chromosome
NODE_71825_length_716_cov_1.688351_1	3	131	-1	ID=71825_1	partial=10	start_type=ATG	rbs_motif=None	rbs_spacer=None	gc_cont=0.535	NODE_71825_length_716_cov_1.688351	129	282	2.186	3	1.3018	1	0.8679	716	2954	4.1257	23	0.9996	11	0.9561	NA	NA	NA	NA	NA	NA	NA	0	NA	NA	Chromosome
NODE_71828_length_716_cov_1.685325_1	2	682	1	ID=71828_1	partial=10	start_type=Edge	rbs_motif=None	rbs_spacer=None	gc_cont=0.520	NODE_71828_length_716_cov_1.685325	681	2204	3.2364	16	1.3152	8	1.3152	716	2241	3.1299	16	0.6954	8	0.6954	NA	NA	NA	NA	NA	NA	NA	0	NA	NA	Chromosome
NODE_71829_length_716_cov_1.682300_1	2	127	1	ID=71829_1	partial=10	start_type=Edge	rbs_motif=None	rbs_spacer=None	gc_cont=0.357	NODE_71829_length_716_cov_1.682300	126	480	3.8095	7	3.1099	3	2.6656	716	3226	4.5056	24	1.0431	12	1.0431	NA	NA	NA	NA	NA	NA	NA	0	NA	NA	Chromosome
NODE_71830_length_716_cov_1.679274_1	3	311	-1	ID=71830_1	partial=10	start_type=ATG	rbs_motif=None	rbs_spacer=None	gc_cont=0.550	NODE_71830_length_716_cov_1.679274	309	12122	39.2298	98	17.7536	49	17.7536	716	19603	27.3785	146	6.3452	73	6.3452	NA	NA	NA	NA	NA	NA	NA	0	NA	NA	Chromosome
NODE_71831_length_716_cov_1.676248_1	17	715	-1	ID=71831_1	partial=01	start_type=Edge	rbs_motif=None	rbs_spacer=None	gc_cont=0.501	NODE_71831_length_716_cov_1.676248	699	1946	2.784	13	1.0411	6	0.961	716	1963	2.7416	13	0.565	6	0.5215	NA	NA	NA	NA	NA	NA	NA	0	NA	NA	Chromosome
NODE_71832_length_716_cov_1.658094_1	2	118	1	ID=71832_1	partial=10	start_type=Edge	rbs_motif=None	rbs_spacer=None	gc_cont=0.248	NODE_71832_length_716_cov_1.658094	117	4665	39.8718	62	29.6636	31	29.6636	716	5343	7.4623	48	2.0861	24	2.0861	NA	NA	NA	NA	NA	NA	NA	0	NA	NA	Chromosome
NODE_71834_length_716_cov_1.658094_1	527	715	1	ID=71834_1	partial=01	start_type=ATG	rbs_motif=None	rbs_spacer=None	gc_cont=0.296	NODE_71834_length_716_cov_1.658094	189	472	2.4974	4	1.1847	2	1.1847	716	2099	2.9316	14	0.6084	7	0.6084	NA	NA	NA	NA	NA	NA	NA	0	NA	NA	Chromosome
NODE_71836_length_716_cov_1.644478_1	3	80	1	ID=71836_1	partial=10	start_type=Edge	rbs_motif=None	rbs_spacer=None	gc_cont=0.179	NODE_71836_length_716_cov_1.644478	78	146	1.8718	2	1.4353	1	1.4353	716	2024	2.8268	14	0.6084	7	0.6084	NA	NA	NA	NA	NA	NA	NA	0	NA	NA	Chromosome
NODE_71837_length_716_cov_1.641452_1	253	408	-1	ID=71837_1	partial=00	start_type=ATG	rbs_motif=GGAG/GAGG	rbs_spacer=5-10bp	gc_cont=0.609	NODE_71837_length_716_cov_1.641452	156	332	2.1282	4	1.4353	2	1.4353	716	2468	3.4469	20	0.8692	10	0.8692	NA	NA	NA	NA	NA	NA	NA	0	NA	NA	Chromosome
NODE_71837_length_716_cov_1.641452_2	437	715	-1	ID=71837_2	partial=01	start_type=Edge	rbs_motif=None	rbs_spacer=None	gc_cont=0.581	NODE_71837_length_716_cov_1.641452	279	1046	3.7491	12	2.4077	6	2.4077	716	2468	3.4469	20	0.8692	10	0.8692	NA	NA	NA	NA	NA	NA	NA	0	NA	NA	Chromosome
NODE_71838_length_716_cov_1.639939_1	2	265	1	ID=71838_1	partial=10	start_type=Edge	rbs_motif=None	rbs_spacer=None	gc_cont=0.424	NODE_71838_length_716_cov_1.639939	264	1142	4.3258	9	1.9083	4	1.6963	716	2193	3.0628	16	0.6954	8	0.6954	NA	NA	NA	NA	NA	NA	NA	0	NA	NA	Chromosome
NODE_71838_length_716_cov_1.639939_2	268	714	-1	ID=71838_2	partial=01	start_type=Edge	rbs_motif=None	rbs_spacer=None	gc_cont=0.425	NODE_71838_length_716_cov_1.639939	447	827	1.8501	7	0.8766	3	0.7514	716	2193	3.0628	16	0.6954	8	0.6954	NA	NA	NA	NA	NA	NA	NA	0	NA	NA	Chromosome
NODE_71839_length_716_cov_1.636914_1	557	715	-1	ID=71839_1	partial=01	start_type=Edge	rbs_motif=None	rbs_spacer=None	gc_cont=0.308	NODE_71839_length_716_cov_1.636914	159	426	2.6792	6	2.1124	3	2.1124	716	3374	4.7123	27	1.1734	13	1.13	NA	NA	NA	NA	NA	NA	NA	0	NA	NA	Chromosome
NODE_71841_length_716_cov_1.630862_1	607	714	-1	ID=71841_1	partial=01	start_type=Edge	rbs_motif=None	rbs_spacer=None	gc_cont=0.176	NODE_71841_length_716_cov_1.630862	108	251	2.3241	3	1.5549	1	1.0366	716	2918	4.0754	20	0.8692	10	0.8692	NA	NA	NA	NA	NA	NA	NA	0	NA	NA	Chromosome
NODE_71843_length_716_cov_1.626324_1	639	716	-1	ID=71843_1	partial=01	start_type=Edge	rbs_motif=None	rbs_spacer=None	gc_cont=0.218	NODE_71843_length_716_cov_1.626324	78	306	3.9231	5	3.5883	2	2.8707	716	5186	7.243	52	2.2599	26	2.2599	NA	NA	NA	NA	NA	NA	NA	0	NA	NA	Chromosome
NODE_71846_length_716_cov_1.620272_1	1	117	1	ID=71846_1	partial=10	start_type=Edge	rbs_motif=None	rbs_spacer=None	gc_cont=0.308	NODE_71846_length_716_cov_1.620272	117	206	1.7607	2	0.9569	1	0.9569	716	2009	2.8059	14	0.6084	7	0.6084	NA	NA	NA	NA	NA	NA	NA	0	NA	NA	Chromosome
NODE_71849_length_716_cov_1.597579_1	1	714	1	ID=71849_1	partial=11	start_type=Edge	rbs_motif=None	rbs_spacer=None	gc_cont=0.772	NODE_71849_length_716_cov_1.597579	714	3036	4.2521	24	1.8816	12	1.8816	716	3038	4.243	24	1.0431	12	1.0431	Bacteria	Actinomycetota	Actinomycetes	Micrococcales	Micrococcaceae	Kocuria	Kocuria rosea	1275	NA	NA	Chromosome
NODE_71850_length_716_cov_1.597579_1	1	453	1	ID=71850_1	partial=10	start_type=Edge	rbs_motif=None	rbs_spacer=None	gc_cont=0.375	NODE_71850_length_716_cov_1.597579	453	3823	8.4393	47	5.8079	23	5.6843	716	3423	4.7807	30	1.3038	15	1.3038	NA	NA	NA	NA	NA	NA	NA	0	NA	NA	Chromosome
NODE_71853_length_716_cov_1.594554_1	2	544	1	ID=71853_1	partial=10	start_type=Edge	rbs_motif=None	rbs_spacer=None	gc_cont=0.335	NODE_71853_length_716_cov_1.594554	543	1511	2.7827	12	1.2371	6	1.2371	716	1855	2.5908	13	0.565	6	0.5215	NA	NA	NA	NA	NA	NA	NA	0	NA	NA	Chromosome
NODE_71853_length_716_cov_1.594554_2	642	716	1	ID=71853_2	partial=01	start_type=ATG	rbs_motif=None	rbs_spacer=None	gc_cont=0.360	NODE_71853_length_716_cov_1.594554	75	75	1	1	0.7464	0	0	716	1855	2.5908	13	0.565	6	0.5215	NA	NA	NA	NA	NA	NA	NA	0	NA	NA	Chromosome
NODE_71854_length_716_cov_1.591528_1	600	716	1	ID=71854_1	partial=01	start_type=ATG	rbs_motif=None	rbs_spacer=None	gc_cont=0.504	NODE_71854_length_716_cov_1.591528	117	224	1.9145	2	0.9569	1	0.9569	716	1777	2.4818	12	0.5215	6	0.5215	NA	NA	NA	NA	NA	NA	NA	0	NA	NA	Chromosome
NODE_71855_length_716_cov_1.590015_1	3	95	1	ID=71855_1	partial=10	start_type=Edge	rbs_motif=None	rbs_spacer=None	gc_cont=0.344	NODE_71855_length_716_cov_1.590015	93	93	1	1	0.6019	0	0	716	2038	2.8464	15	0.6519	7	0.6084	NA	NA	NA	NA	NA	NA	NA	0	NA	NA	Chromosome
NODE_71857_length_716_cov_1.583964_1	285	716	-1	ID=71857_1	partial=01	start_type=Edge	rbs_motif=None	rbs_spacer=None	gc_cont=0.426	NODE_71857_length_716_cov_1.583964	432	1569	3.6319	12	1.5549	6	1.5549	716	30030	41.9413	471	20.4699	235	20.4265	NA	NA	NA	NA	NA	NA	NA	0	NA	NA	Chromosome
NODE_71860_length_716_cov_1.562784_1	316	714	-1	ID=71860_1	partial=01	start_type=Edge	rbs_motif=None	rbs_spacer=None	gc_cont=0.516	NODE_71860_length_716_cov_1.562784	399	2566	6.4311	19	2.6656	9	2.5253	716	3235	4.5182	24	1.0431	12	1.0431	NA	NA	NA	NA	NA	NA	NA	0	NA	NA	Chromosome
NODE_71861_length_716_cov_1.558245_1	223	483	1	ID=71861_1	partial=00	start_type=TTG	rbs_motif=GGA/GAG/AGG	rbs_spacer=5-10bp	gc_cont=0.421	NODE_71861_length_716_cov_1.558245	261	452	1.7318	4	0.8579	2	0.8579	716	1910	2.6676	14	0.6084	7	0.6084	NA	NA	NA	NA	NA	NA	NA	0	NA	NA	Chromosome
NODE_71862_length_716_cov_1.549168_1	2	79	-1	ID=71862_1	partial=10	start_type=ATG	rbs_motif=TAAA	rbs_spacer=15bp	gc_cont=0.372	NODE_71862_length_716_cov_1.549168	78	78	1	1	0.7177	0	0	716	1921	2.683	14	0.6084	7	0.6084	NA	NA	NA	NA	NA	NA	NA	0	NA	NA	Chromosome
NODE_71864_length_716_cov_1.544629_1	1	714	1	ID=71864_1	partial=10	start_type=Edge	rbs_motif=None	rbs_spacer=None	gc_cont=0.514	NODE_71864_length_716_cov_1.544629	714	1800	2.521	12	0.9408	6	0.9408	716	1802	2.5168	12	0.5215	6	0.5215	NA	NA	NA	NA	NA	NA	NA	0	NA	NA	Chromosome
NODE_71869_length_716_cov_1.523449_1	601	714	-1	ID=71869_1	partial=01	start_type=Edge	rbs_motif=None	rbs_spacer=None	gc_cont=0.351	NODE_71869_length_716_cov_1.523449	114	160	1.4035	2	0.9821	1	0.9821	716	1813	2.5321	12	0.5215	6	0.5215	NA	NA	NA	NA	NA	NA	NA	0	NA	NA	Chromosome
NODE_71870_length_716_cov_1.521936_1	3	164	1	ID=71870_1	partial=10	start_type=Edge	rbs_motif=None	rbs_spacer=None	gc_cont=0.278	NODE_71870_length_716_cov_1.521936	162	473	2.9198	6	2.0733	3	2.0733	716	2571	3.5908	22	0.9561	11	0.9561	NA	NA	NA	NA	NA	NA	NA	0	NA	NA	Chromosome
NODE_71871_length_716_cov_1.517398_1	3	524	-1	ID=71871_1	partial=10	start_type=TTG	rbs_motif=AACAA	rbs_spacer=13bp	gc_cont=0.446	NODE_71871_length_716_cov_1.517398	522	8614	16.5019	66	7.0777	33	7.0777	716	10994	15.3547	82	3.5638	41	3.5638	NA	NA	NA	NA	NA	NA	NA	0	NA	NA	Chromosome
NODE_71873_length_716_cov_1.508321_1	576	716	1	ID=71873_1	partial=01	start_type=ATG	rbs_motif=TAAAA	rbs_spacer=14bp	gc_cont=0.397	NODE_71873_length_716_cov_1.508321	141	695	4.9291	6	2.382	3	2.382	716	3102	4.3324	24	1.0431	12	1.0431	NA	NA	NA	NA	NA	NA	NA	0	NA	NA	Chromosome
NODE_71874_length_716_cov_1.508321_1	197	502	1	ID=71874_1	partial=00	start_type=ATG	rbs_motif=AGGAG	rbs_spacer=5-10bp	gc_cont=0.337	NODE_71874_length_716_cov_1.508321	306	784	2.5621	6	1.0976	3	1.0976	716	2296	3.2067	19	0.8258	9	0.7823	NA	NA	NA	NA	NA	NA	NA	0	NA	NA	Chromosome
NODE_71874_length_716_cov_1.508321_2	520	714	-1	ID=71874_2	partial=01	start_type=Edge	rbs_motif=None	rbs_spacer=None	gc_cont=0.369	NODE_71874_length_716_cov_1.508321	195	4715	24.1795	55	15.7887	27	15.5016	716	2296	3.2067	19	0.8258	9	0.7823	NA	NA	NA	NA	NA	NA	NA	0	NA	NA	Chromosome
NODE_71876_length_716_cov_1.491679_1	2	397	1	ID=71876_1	partial=10	start_type=Edge	rbs_motif=None	rbs_spacer=None	gc_cont=0.432	NODE_71876_length_716_cov_1.491679	396	1517	3.8308	11	1.5549	5	1.4136	716	1989	2.7779	14	0.6084	7	0.6084	NA	NA	NA	NA	NA	NA	NA	0	NA	NA	Chromosome
NODE_71876_length_716_cov_1.491679_2	419	715	1	ID=71876_2	partial=01	start_type=TTG	rbs_motif=AGxAG	rbs_spacer=5-10bp	gc_cont=0.411	NODE_71876_length_716_cov_1.491679	297	396	1.3333	3	0.5654	1	0.377	716	1989	2.7779	14	0.6084	7	0.6084	NA	NA	NA	NA	NA	NA	NA	0	NA	NA	Chromosome
NODE_71878_length_716_cov_1.473525_1	1	81	-1	ID=71878_1	partial=10	start_type=ATG	rbs_motif=GGA/GAG/AGG	rbs_spacer=5-10bp	gc_cont=0.444	NODE_71878_length_716_cov_1.473525	81	81	1	1	0.6911	0	0	716	2428	3.3911	17	0.7388	8	0.6954	NA	NA	NA	NA	NA	NA	NA	0	NA	NA	Chromosome
NODE_71881_length_716_cov_1.449319_1	1	426	-1	ID=71881_1	partial=10	start_type=GTG	rbs_motif=TAA	rbs_spacer=3bp	gc_cont=0.383	NODE_71881_length_716_cov_1.449319	426	12984	30.4789	109	14.3231	54	14.1916	716	16218	22.6508	136	5.9106	68	5.9106	NA	NA	NA	NA	NA	NA	NA	0	NA	NA	Chromosome
NODE_71882_length_716_cov_1.447806_1	63	515	1	ID=71882_1	partial=00	start_type=ATG	rbs_motif=None	rbs_spacer=None	gc_cont=0.355	NODE_71882_length_716_cov_1.447806	453	1416	3.1258	12	1.4829	6	1.4829	716	2093	2.9232	14	0.6084	7	0.6084	NA	NA	NA	NA	NA	NA	NA	0	NA	NA	Chromosome
NODE_71884_length_716_cov_1.419062_1	2	136	1	ID=71884_1	partial=10	start_type=Edge	rbs_motif=None	rbs_spacer=None	gc_cont=0.726	NODE_71884_length_716_cov_1.419062	135	1142	8.4593	14	5.8051	7	5.8051	716	5261	7.3478	54	2.3469	27	2.3469	Bacteria	Actinomycetota	Actinomycetes	NA	NA	NA	NA	1891644	NA	NA	Chromosome
NODE_71884_length_716_cov_1.419062_2	210	671	1	ID=71884_2	partial=00	start_type=ATG	rbs_motif=GGA/GAG/AGG	rbs_spacer=5-10bp	gc_cont=0.699	NODE_71884_length_716_cov_1.419062	462	3581	7.7511	39	4.7254	19	4.6043	716	5261	7.3478	54	2.3469	27	2.3469	Bacteria	Actinomycetota	Actinomycetes	NA	NA	NA	NA	1891644	NA	NA	Chromosome
NODE_71885_length_716_cov_1.417549_1	246	638	1	ID=71885_1	partial=00	start_type=ATG	rbs_motif=None	rbs_spacer=None	gc_cont=0.318	NODE_71885_length_716_cov_1.417549	393	4914	12.5038	42	5.9824	21	5.9824	716	13423	18.7472	106	4.6068	53	4.6068	Bacteria	Bacteroidota	Sphingobacteriia	Sphingobacteriales	Sphingobacteriaceae	Pedobacter	Pedobacter sp. SL55	2995161	NA	NA	Chromosome
NODE_71886_length_716_cov_1.416036_1	3	197	-1	ID=71886_1	partial=10	start_type=ATG	rbs_motif=4Base/6BMM	rbs_spacer=13-15bp	gc_cont=0.390	NODE_71886_length_716_cov_1.416036	195	453	2.3231	4	1.1483	2	1.1483	716	2798	3.9078	26	1.13	13	1.13	NA	NA	NA	NA	NA	NA	NA	0	NA	NA	Chromosome
NODE_71887_length_716_cov_1.414523_1	2	175	-1	ID=71887_1	partial=10	start_type=ATG	rbs_motif=None	rbs_spacer=None	gc_cont=0.356	NODE_71887_length_716_cov_1.414523	174	588	3.3793	7	2.252	3	1.9303	716	2531	3.5349	21	0.9127	10	0.8692	NA	NA	NA	NA	NA	NA	NA	0	NA	NA	Chromosome
NODE_71888_length_716_cov_1.409985_1	377	583	-1	ID=71888_1	partial=00	start_type=ATG	rbs_motif=TAA	rbs_spacer=4bp	gc_cont=0.275	NODE_71888_length_716_cov_1.409985	207	721	3.4831	7	1.893	3	1.6226	716	2155	3.0098	15	0.6519	7	0.6084	NA	NA	NA	NA	NA	NA	NA	0	NA	NA	Chromosome
NODE_71889_length_716_cov_1.409985_1	349	714	-1	ID=71889_1	partial=01	start_type=Edge	rbs_motif=None	rbs_spacer=None	gc_cont=0.516	NODE_71889_length_716_cov_1.409985	366	930	2.541	9	1.3765	4	1.2236	716	2028	2.8324	16	0.6954	8	0.6954	NA	NA	NA	NA	NA	NA	NA	0	NA	NA	Chromosome
NODE_71890_length_716_cov_1.399395_1	420	716	1	ID=71890_1	partial=01	start_type=TTG	rbs_motif=AGGA/GGAG/GAGG	rbs_spacer=11-12bp	gc_cont=0.256	NODE_71890_length_716_cov_1.399395	297	387	1.303	3	0.5654	1	0.377	716	1925	2.6885	14	0.6084	7	0.6084	NA	NA	NA	NA	NA	NA	NA	0	NA	NA	Chromosome
NODE_71891_length_716_cov_1.393343_1	398	667	1	ID=71891_1	partial=00	start_type=ATG	rbs_motif=TAA	rbs_spacer=3bp	gc_cont=0.307	NODE_71891_length_716_cov_1.393343	270	12011	44.4852	161	33.3796	80	33.1723	716	4588	6.4078	57	2.4773	28	2.4338	NA	NA	NA	NA	NA	NA	NA	0	NA	NA	Chromosome
NODE_71892_length_716_cov_1.388805_1	1	714	-1	ID=71892_1	partial=11	start_type=Edge	rbs_motif=None	rbs_spacer=None	gc_cont=0.543	NODE_71892_length_716_cov_1.388805	714	1743	2.4412	12	0.9408	6	0.9408	716	1804	2.5196	12	0.5215	6	0.5215	NA	NA	NA	NA	NA	NA	NA	0	NA	NA	Chromosome
NODE_71893_length_716_cov_1.366112_1	2	106	-1	ID=71893_1	partial=10	start_type=ATG	rbs_motif=None	rbs_spacer=None	gc_cont=0.124	NODE_71893_length_716_cov_1.366112	105	10000	95.2381	152	81.0351	76	81.0351	716	3292	4.5978	37	1.608	18	1.5646	NA	NA	NA	NA	NA	NA	NA	0	NA	NA	Chromosome
NODE_71894_length_716_cov_1.363086_1	640	714	1	ID=71894_1	partial=01	start_type=ATG	rbs_motif=GGxGG	rbs_spacer=3-4bp	gc_cont=0.600	NODE_71894_length_716_cov_1.363086	75	75	1	1	0.7464	0	0	716	10970	15.3212	95	4.1288	47	4.0853	NA	NA	NA	NA	NA	NA	NA	0	NA	NA	Chromosome
NODE_71895_length_716_cov_1.352496_1	1	99	-1	ID=71895_1	partial=10	start_type=ATG	rbs_motif=None	rbs_spacer=None	gc_cont=0.343	NODE_71895_length_716_cov_1.352496	99	99	1	1	0.5654	0	0	716	1771	2.4735	12	0.5215	6	0.5215	NA	NA	NA	NA	NA	NA	NA	0	NA	NA	Chromosome
NODE_71896_length_716_cov_1.340393_1	119	586	1	ID=71896_1	partial=00	start_type=ATG	rbs_motif=TAA	rbs_spacer=7bp	gc_cont=0.325	NODE_71896_length_716_cov_1.340393	468	1315	2.8098	10	1.1961	5	1.1961	716	2204	3.0782	20	0.8692	10	0.8692	NA	NA	NA	NA	NA	NA	NA	0	NA	NA	Chromosome
NODE_71897_length_716_cov_1.340393_1	605	715	1	ID=71897_1	partial=01	start_type=ATG	rbs_motif=TAA	rbs_spacer=6bp	gc_cont=0.351	NODE_71897_length_716_cov_1.340393	111	144	1.2973	2	1.0086	1	1.0086	716	1632	2.2793	11	0.4781	5	0.4346	NA	NA	NA	NA	NA	NA	NA	0	NA	NA	Chromosome
NODE_71899_length_716_cov_1.320726_1	2	277	-1	ID=71899_1	partial=10	start_type=TTG	rbs_motif=GGAG/GAGG	rbs_spacer=5-10bp	gc_cont=0.366	NODE_71899_length_716_cov_1.320726	276	2712	9.8261	23	4.6648	11	4.462	716	6836	9.5475	52	2.2599	26	2.2599	NA	NA	NA	NA	NA	NA	NA	0	NA	NA	Chromosome
NODE_71899_length_716_cov_1.320726_2	296	574	-1	ID=71899_2	partial=00	start_type=TTG	rbs_motif=None	rbs_spacer=None	gc_cont=0.366	NODE_71899_length_716_cov_1.320726	279	2686	9.6272	26	5.2166	13	5.2166	716	6836	9.5475	52	2.2599	26	2.2599	NA	NA	NA	NA	NA	NA	NA	0	NA	NA	Chromosome
NODE_71899_length_716_cov_1.320726_3	608	715	-1	ID=71899_3	partial=01	start_type=Edge	rbs_motif=None	rbs_spacer=None	gc_cont=0.361	NODE_71899_length_716_cov_1.320726	108	319	2.9537	4	2.0733	2	2.0733	716	6836	9.5475	52	2.2599	26	2.2599	NA	NA	NA	NA	NA	NA	NA	0	NA	NA	Chromosome
NODE_71900_length_716_cov_1.316188_1	92	475	1	ID=71900_1	partial=00	start_type=TTG	rbs_motif=GGA/GAG/AGG	rbs_spacer=5-10bp	gc_cont=0.432	NODE_71900_length_716_cov_1.316188	384	25734	67.0156	241	35.1321	120	34.9864	716	46607	65.0936	361	15.6893	180	15.6458	NA	NA	NA	NA	NA	NA	NA	0	NA	NA	Chromosome
NODE_71901_length_716_cov_1.314675_1	3	542	1	ID=71901_1	partial=10	start_type=Edge	rbs_motif=None	rbs_spacer=None	gc_cont=0.496	NODE_71901_length_716_cov_1.314675	540	1476	2.7333	15	1.5549	7	1.4513	716	2146	2.9972	20	0.8692	10	0.8692	NA	NA	NA	NA	NA	NA	NA	0	NA	NA	Chromosome
NODE_71902_length_716_cov_1.310136_1	49	714	1	ID=71902_1	partial=01	start_type=ATG	rbs_motif=AGxAG	rbs_spacer=3-4bp	gc_cont=0.423	NODE_71902_length_716_cov_1.310136	666	1402	2.1051	10	0.8405	5	0.8405	716	1615	2.2556	14	0.6084	7	0.6084	NA	NA	NA	NA	NA	NA	NA	0	NA	NA	Chromosome
NODE_71904_length_716_cov_1.296520_1	535	669	1	ID=71904_1	partial=00	start_type=ATG	rbs_motif=GGxGG	rbs_spacer=5-10bp	gc_cont=0.496	NODE_71904_length_716_cov_1.296520	135	351	2.6	4	1.6586	2	1.6586	716	1787	2.4958	14	0.6084	7	0.6084	NA	NA	NA	NA	NA	NA	NA	0	NA	NA	Chromosome
NODE_71905_length_716_cov_1.295008_1	3	146	1	ID=71905_1	partial=10	start_type=Edge	rbs_motif=None	rbs_spacer=None	gc_cont=0.326	NODE_71905_length_716_cov_1.295008	144	530	3.6806	8	3.1099	4	3.1099	716	4611	6.4399	38	1.6515	19	1.6515	NA	NA	NA	NA	NA	NA	NA	0	NA	NA	Chromosome
NODE_71907_length_716_cov_1.273828_1	368	715	1	ID=71907_1	partial=01	start_type=ATG	rbs_motif=AGGAG	rbs_spacer=5-10bp	gc_cont=0.489	NODE_71907_length_716_cov_1.273828	348	785	2.2557	7	1.126	3	0.9651	716	1790	2.5	15	0.6519	7	0.6084	NA	NA	NA	NA	NA	NA	NA	0	NA	NA	Chromosome
NODE_71908_length_716_cov_1.272315_1	599	715	1	ID=71908_1	partial=01	start_type=ATG	rbs_motif=AATAA	rbs_spacer=15bp	gc_cont=0.299	NODE_71908_length_716_cov_1.272315	117	4355	37.2222	56	26.793	28	26.793	716	8869	12.3869	91	3.9549	45	3.9115	NA	NA	NA	NA	NA	NA	NA	0	NA	NA	Chromosome
NODE_71911_length_716_cov_1.249622_1	191	655	-1	ID=71911_1	partial=00	start_type=ATG	rbs_motif=None	rbs_spacer=None	gc_cont=0.417	NODE_71911_length_716_cov_1.249622	465	1471	3.1634	18	2.1669	9	2.1669	716	2041	2.8506	21	0.9127	10	0.8692	NA	NA	NA	NA	NA	NA	NA	0	NA	NA	Chromosome
NODE_71912_length_716_cov_1.246596_1	3	608	-1	ID=71912_1	partial=10	start_type=GTG	rbs_motif=AGGAGG	rbs_spacer=5-10bp	gc_cont=0.452	NODE_71912_length_716_cov_1.246596	606	2801	4.6221	25	2.3093	12	2.217	716	4568	6.3799	39	1.695	19	1.6515	NA	NA	NA	NA	NA	NA	NA	0	NA	NA	Chromosome
NODE_71913_length_716_cov_1.246596_1	3	263	1	ID=71913_1	partial=10	start_type=Edge	rbs_motif=None	rbs_spacer=None	gc_cont=0.310	NODE_71913_length_716_cov_1.246596	261	2043	7.8276	19	4.075	9	3.8606	716	11838	16.5335	97	4.2157	48	4.1722	NA	NA	NA	NA	NA	NA	NA	0	NA	NA	Chromosome
NODE_71913_length_716_cov_1.246596_2	290	547	1	ID=71913_2	partial=00	start_type=TTG	rbs_motif=TAA	rbs_spacer=4bp	gc_cont=0.337	NODE_71913_length_716_cov_1.246596	258	7396	28.6667	63	13.6691	31	13.4521	716	11838	16.5335	97	4.2157	48	4.1722	NA	NA	NA	NA	NA	NA	NA	0	NA	NA	Chromosome
NODE_71915_length_716_cov_1.242057_1	3	158	1	ID=71915_1	partial=10	start_type=Edge	rbs_motif=None	rbs_spacer=None	gc_cont=0.429	NODE_71915_length_716_cov_1.242057	156	239	1.5321	2	0.7177	1	0.7177	716	1510	2.1089	10	0.4346	5	0.4346	NA	NA	NA	NA	NA	NA	NA	0	NA	NA	Chromosome
NODE_71916_length_716_cov_1.242057_1	2	79	-1	ID=71916_1	partial=10	start_type=ATG	rbs_motif=AATAA	rbs_spacer=14bp	gc_cont=0.179	NODE_71916_length_716_cov_1.242057	78	333	4.2692	5	3.5883	2	2.8707	716	4061	5.6718	39	1.695	19	1.6515	NA	NA	NA	NA	NA	NA	NA	0	NA	NA	Chromosome
NODE_71917_length_716_cov_1.234493_1	2	136	1	ID=71917_1	partial=10	start_type=Edge	rbs_motif=None	rbs_spacer=None	gc_cont=0.289	NODE_71917_length_716_cov_1.234493	135	449	3.3259	5	2.0733	2	1.6586	716	3693	5.1578	27	1.1734	13	1.13	NA	NA	NA	NA	NA	NA	NA	0	NA	NA	Chromosome
NODE_71918_length_716_cov_1.231467_1	642	716	-1	ID=71918_1	partial=01	start_type=Edge	rbs_motif=None	rbs_spacer=None	gc_cont=0.280	NODE_71918_length_716_cov_1.231467	75	1828	24.3733	29	21.6449	14	20.8985	716	95966	134.031	743	32.2912	371	32.2477	NA	NA	NA	NA	NA	NA	NA	0	NA	NA	Chromosome
NODE_71919_length_716_cov_1.228442_1	288	716	-1	ID=71919_1	partial=01	start_type=Edge	rbs_motif=None	rbs_spacer=None	gc_cont=0.385	NODE_71919_length_716_cov_1.228442	429	1201	2.7995	10	1.3049	5	1.3049	716	2091	2.9204	16	0.6954	8	0.6954	NA	NA	NA	NA	NA	NA	NA	0	NA	NA	Chromosome
NODE_71922_length_716_cov_1.208775_1	643	714	-1	ID=71922_1	partial=01	start_type=Edge	rbs_motif=None	rbs_spacer=None	gc_cont=0.472	NODE_71922_length_716_cov_1.208775	72	72	1	1	0.7775	0	0	716	1634	2.2821	11	0.4781	5	0.4346	NA	NA	NA	NA	NA	NA	NA	0	NA	NA	Chromosome
NODE_71926_length_716_cov_1.186082_1	3	716	-1	ID=71926_1	partial=11	start_type=Edge	rbs_motif=None	rbs_spacer=None	gc_cont=0.595	NODE_71926_length_716_cov_1.186082	714	1795	2.514	14	1.0976	7	1.0976	716	1804	2.5196	14	0.6084	7	0.6084	Bacteria	Pseudomonadota	Alphaproteobacteria	Hyphomicrobiales	Rhizobiaceae	NA	NA	879274	NA	NA	Chromosome
NODE_71927_length_716_cov_1.166415_1	1	714	1	ID=71927_1	partial=11	start_type=Edge	rbs_motif=None	rbs_spacer=None	gc_cont=0.401	NODE_71927_length_716_cov_1.166415	714	5041	7.0602	39	3.0576	19	2.9792	716	5047	7.0489	39	1.695	19	1.6515	NA	NA	NA	NA	NA	NA	NA	131567	NA	NA	Chromosome
NODE_71928_length_716_cov_1.148260_1	2	715	1	ID=71928_1	partial=11	start_type=Edge	rbs_motif=None	rbs_spacer=None	gc_cont=0.703	NODE_71928_length_716_cov_1.148260	714	2232	3.1261	23	1.8032	11	1.7248	716	2234	3.1201	23	0.9996	11	0.9561	Bacteria	Pseudomonadota	Betaproteobacteria	Burkholderiales	Comamonadaceae	Variovorax	Variovorax sp. RKNM96	2681552	MFS_1	RF0102	Chromosome
NODE_71930_length_716_cov_1.139183_1	617	715	1	ID=71930_1	partial=01	start_type=ATG	rbs_motif=GGA/GAG/AGG	rbs_spacer=5-10bp	gc_cont=0.434	NODE_71930_length_716_cov_1.139183	99	306	3.0909	4	2.2617	2	2.2617	716	1984	2.7709	18	0.7823	9	0.7823	NA	NA	NA	NA	NA	NA	NA	0	NA	NA	Chromosome
NODE_71931_length_716_cov_1.133132_1	83	715	-1	ID=71931_1	partial=01	start_type=Edge	rbs_motif=None	rbs_spacer=None	gc_cont=0.384	NODE_71931_length_716_cov_1.133132	633	5038	7.9589	48	4.2448	24	4.2448	716	5981	8.3534	49	2.1296	24	2.0861	NA	NA	NA	NA	NA	NA	NA	0	NA	NA	Chromosome
NODE_71932_length_716_cov_1.125567_1	242	601	1	ID=71932_1	partial=00	start_type=ATG	rbs_motif=GGA/GAG/AGG	rbs_spacer=5-10bp	gc_cont=0.319	NODE_71932_length_716_cov_1.125567	360	10519	29.2194	85	13.2171	42	13.0616	716	21717	30.331	168	7.3014	84	7.3014	NA	NA	NA	NA	NA	NA	NA	0	NA	NA	Chromosome
NODE_71933_length_716_cov_1.124054_1	543	716	1	ID=71933_1	partial=01	start_type=ATG	rbs_motif=TAA	rbs_spacer=4bp	gc_cont=0.362	NODE_71933_length_716_cov_1.124054	174	31458	180.793	345	110.991	172	110.669	716	27504	38.4134	265	11.517	132	11.4736	Bacteria	Bacteroidota	Flavobacteriia	Flavobacteriales	Flavobacteriaceae	Christiangramia	Christiangramia flava	1229726	NA	NA	Chromosome
NODE_71934_length_716_cov_1.114977_1	627	716	1	ID=71934_1	partial=01	start_type=GTG	rbs_motif=GGA/GAG/AGG	rbs_spacer=5-10bp	gc_cont=0.433	NODE_71934_length_716_cov_1.114977	90	90	1	1	0.622	0	0	716	1289	1.8003	9	0.3911	4	0.3477	NA	NA	NA	NA	NA	NA	NA	0	NA	NA	Chromosome
NODE_71935_length_716_cov_1.107413_1	114	380	-1	ID=71935_1	partial=00	start_type=ATG	rbs_motif=None	rbs_spacer=None	gc_cont=0.397	NODE_71935_length_716_cov_1.107413	267	725	2.7154	8	1.6772	4	1.6772	716	4629	6.4651	35	1.5211	17	1.4777	NA	NA	NA	NA	NA	NA	NA	0	NA	NA	Chromosome
NODE_71936_length_716_cov_1.105900_1	86	565	1	ID=71936_1	partial=00	start_type=ATG	rbs_motif=AGGA	rbs_spacer=5-10bp	gc_cont=0.450	NODE_71936_length_716_cov_1.105900	480	1925	4.0104	15	1.7493	7	1.6327	716	2531	3.5349	19	0.8258	9	0.7823	NA	NA	NA	NA	NA	NA	NA	0	NA	NA	Chromosome
NODE_71940_length_716_cov_1.054463_1	533	715	-1	ID=71940_1	partial=01	start_type=Edge	rbs_motif=None	rbs_spacer=None	gc_cont=0.301	NODE_71940_length_716_cov_1.054463	183	1107	6.0492	9	2.753	4	2.4471	716	2417	3.3757	18	0.7823	9	0.7823	NA	NA	NA	NA	NA	NA	NA	0	NA	NA	Chromosome
NODE_71941_length_716_cov_1.027231_1	3	497	-1	ID=71941_1	partial=00	start_type=GTG	rbs_motif=None	rbs_spacer=None	gc_cont=0.402	NODE_71941_length_716_cov_1.027231	495	25779	52.0788	195	22.052	97	21.9389	716	27135	37.898	200	8.6921	100	8.6921	NA	NA	NA	NA	NA	NA	NA	0	NA	NA	Chromosome
NODE_71943_length_716_cov_0.947050_1	395	580	1	ID=71943_1	partial=00	start_type=GTG	rbs_motif=GGAG/GAGG	rbs_spacer=5-10bp	gc_cont=0.398	NODE_71943_length_716_cov_0.947050	186	1175	6.3172	9	2.7086	4	2.4077	716	4615	6.4455	37	1.608	18	1.5646	NA	NA	NA	NA	NA	NA	NA	0	NA	NA	Chromosome
NODE_71944_length_716_cov_0.872920_1	1	234	1	ID=71944_1	partial=10	start_type=Edge	rbs_motif=None	rbs_spacer=None	gc_cont=0.350	NODE_71944_length_716_cov_0.872920	234	397	1.6966	4	0.9569	2	0.9569	716	1075	1.5014	8	0.3477	4	0.3477	NA	NA	NA	NA	NA	NA	NA	0	NA	NA	Chromosome
NODE_71945_length_716_cov_0.853253_1	2	142	-1	ID=71945_1	partial=10	start_type=ATG	rbs_motif=None	rbs_spacer=None	gc_cont=0.574	NODE_71945_length_716_cov_0.853253	141	3154	22.3688	64	25.4085	32	25.4085	716	3430	4.7905	44	1.9123	22	1.9123	NA	NA	NA	NA	NA	NA	NA	0	NA	NA	Chromosome
NODE_71945_length_716_cov_0.853253_2	378	515	-1	ID=71945_2	partial=00	start_type=ATG	rbs_motif=AATAA	rbs_spacer=14bp	gc_cont=0.261	NODE_71945_length_716_cov_0.853253	138	419	3.0362	5	2.0282	2	1.6226	716	3430	4.7905	44	1.9123	22	1.9123	NA	NA	NA	NA	NA	NA	NA	0	NA	NA	Chromosome
NODE_71946_length_716_cov_0.777610_1	1	153	1	ID=71946_1	partial=10	start_type=Edge	rbs_motif=None	rbs_spacer=None	gc_cont=0.307	NODE_71946_length_716_cov_0.777610	153	965	6.3072	12	4.3904	6	4.3904	716	1801	2.5154	18	0.7823	9	0.7823	NA	NA	NA	NA	NA	NA	NA	0	NA	NA	Chromosome
NODE_71946_length_716_cov_0.777610_2	101	715	1	ID=71946_2	partial=01	start_type=ATG	rbs_motif=TTA	rbs_spacer=13bp	gc_cont=0.363	NODE_71946_length_716_cov_0.777610	615	766	1.2455	6	0.5461	3	0.5461	716	1801	2.5154	18	0.7823	9	0.7823	NA	NA	NA	NA	NA	NA	NA	0	NA	NA	Chromosome
NODE_71947_length_715_cov_131.815152_1	3	86	1	ID=71947_1	partial=10	start_type=Edge	rbs_motif=None	rbs_spacer=None	gc_cont=0.524	NODE_71947_length_715_cov_131.815152	84	16654	198.262	228	151.941	114	151.941	715	201599	281.957	1514	65.8913	757	65.8913	NA	NA	NA	NA	NA	NA	NA	0	NA	NA	Chromosome
NODE_71948_length_715_cov_30.178788_1	397	714	-1	ID=71948_1	partial=01	start_type=Edge	rbs_motif=None	rbs_spacer=None	gc_cont=0.519	NODE_71948_length_715_cov_30.178788	318	13033	40.9843	128	22.5321	64	22.5321	715	33953	47.4867	254	11.0544	127	11.0544	NA	NA	NA	NA	NA	NA	NA	0	NA	NA	Chromosome
NODE_71949_length_715_cov_23.393939_1	3	713	1	ID=71949_1	partial=11	start_type=Edge	rbs_motif=None	rbs_spacer=None	gc_cont=0.392	NODE_71949_length_715_cov_23.393939	711	79576	111.921	684	53.8524	342	53.8524	715	65830	92.0699	535	23.2839	267	23.2404	NA	NA	NA	NA	NA	NA	NA	0	NA	NA	Chromosome
NODE_71950_length_715_cov_19.046970_1	204	713	1	ID=71950_1	partial=01	start_type=ATG	rbs_motif=None	rbs_spacer=None	gc_cont=0.333	NODE_71950_length_715_cov_19.046970	510	81999	160.782	635	69.6983	317	69.5886	715	89868	125.689	678	29.5075	339	29.5075	NA	NA	NA	NA	NA	NA	NA	0	NA	NA	Chromosome
NODE_71953_length_715_cov_10.209091_1	478	714	1	ID=71953_1	partial=01	start_type=ATG	rbs_motif=None	rbs_spacer=None	gc_cont=0.363	NODE_71953_length_715_cov_10.209091	237	31741	133.928	288	68.0241	144	68.0241	715	97954	136.999	714	31.0742	357	31.0742	NA	NA	NA	NA	NA	NA	NA	0	NA	NA	Chromosome
NODE_71954_length_715_cov_9.151515_1	1	138	-1	ID=71954_1	partial=10	start_type=TTG	rbs_motif=AGGAG	rbs_spacer=5-10bp	gc_cont=0.457	NODE_71954_length_715_cov_9.151515	138	999	7.2391	13	5.2733	6	4.8677	715	20502	28.6741	162	7.0505	81	7.0505	NA	NA	NA	NA	NA	NA	NA	0	NA	NA	Chromosome
NODE_71956_length_715_cov_7.992424_1	1	78	-1	ID=71956_1	partial=10	start_type=ATG	rbs_motif=TAA	rbs_spacer=13bp	gc_cont=0.218	NODE_71956_length_715_cov_7.992424	78	2266	29.0513	37	26.5537	18	25.8361	715	24130	33.7483	186	8.095	93	8.095	NA	NA	NA	NA	NA	NA	NA	0	NA	NA	Chromosome
NODE_71958_length_715_cov_7.062121_1	621	713	1	ID=71958_1	partial=01	start_type=ATG	rbs_motif=TAA	rbs_spacer=4bp	gc_cont=0.204	NODE_71958_length_715_cov_7.062121	93	1869	20.0968	25	15.0479	12	14.446	715	11428	15.9832	95	4.1345	47	4.091	NA	NA	NA	NA	NA	NA	NA	0	NA	NA	Chromosome
NODE_71959_length_715_cov_7.028788_1	462	713	1	ID=71959_1	partial=01	start_type=GTG	rbs_motif=GGA/GAG/AGG	rbs_spacer=5-10bp	gc_cont=0.480	NODE_71959_length_715_cov_7.028788	252	24416	96.8889	230	51.0912	115	51.0912	715	74466	104.148	652	28.3759	326	28.3759	NA	NA	NA	NA	NA	NA	NA	0	NA	NA	Chromosome
NODE_71960_length_715_cov_6.798485_1	498	713	-1	ID=71960_1	partial=01	start_type=Edge	rbs_motif=None	rbs_spacer=None	gc_cont=0.435	NODE_71960_length_715_cov_6.798485	216	6880	31.8519	61	15.8086	30	15.5495	715	102267	143.031	777	33.8161	388	33.7726	NA	NA	NA	NA	NA	NA	NA	0	NA	NA	Chromosome
NODE_71961_length_715_cov_6.486364_1	3	218	1	ID=71961_1	partial=10	start_type=Edge	rbs_motif=None	rbs_spacer=None	gc_cont=0.491	NODE_71961_length_715_cov_6.486364	216	3358	15.5463	33	8.5522	16	8.2931	715	8012	11.2056	63	2.7418	31	2.6983	NA	NA	NA	NA	NA	NA	NA	0	NA	NA	Chromosome
NODE_71962_length_715_cov_6.187879_1	431	715	-1	ID=71962_1	partial=01	start_type=Edge	rbs_motif=None	rbs_spacer=None	gc_cont=0.372	NODE_71962_length_715_cov_6.187879	285	314585	1103.81	3243	636.973	1621	636.776	715	35293	49.3608	295	12.8388	147	12.7953	NA	NA	NA	NA	NA	NA	NA	0	NA	NA	Chromosome
NODE_71964_length_715_cov_5.663636_1	1	174	-1	ID=71964_1	partial=10	start_type=ATG	rbs_motif=AGGA	rbs_spacer=5-10bp	gc_cont=0.402	NODE_71964_length_715_cov_5.663636	174	3997	22.9713	43	13.8337	21	13.512	715	10614	14.8448	81	3.5252	40	3.4817	NA	NA	NA	NA	NA	NA	NA	131567	NA	NA	Chromosome
NODE_71966_length_715_cov_5.621212_1	1	132	1	ID=71966_1	partial=10	start_type=Edge	rbs_motif=None	rbs_spacer=None	gc_cont=0.288	NODE_71966_length_715_cov_5.621212	132	2424	18.3636	30	12.7223	15	12.7223	715	13549	18.9497	113	4.9179	56	4.8744	NA	NA	NA	NA	NA	NA	NA	0	NA	NA	Chromosome
NODE_71968_length_715_cov_5.100000_1	610	714	-1	ID=71968_1	partial=01	start_type=Edge	rbs_motif=None	rbs_spacer=None	gc_cont=0.429	NODE_71968_length_715_cov_5.100000	105	881	8.3905	12	6.3975	6	6.3975	715	55481	77.5958	438	19.0623	219	19.0623	NA	NA	NA	NA	NA	NA	NA	0	NA	NA	Chromosome
NODE_71971_length_715_cov_3.915152_1	2	121	1	ID=71971_1	partial=10	start_type=Edge	rbs_motif=None	rbs_spacer=None	gc_cont=0.167	NODE_71971_length_715_cov_3.915152	120	2523	21.025	39	18.1929	19	17.7264	715	14712	20.5762	119	5.179	59	5.1355	NA	NA	NA	NA	NA	NA	NA	0	NA	NA	Chromosome
NODE_71972_length_715_cov_3.890909_1	641	715	-1	ID=71972_1	partial=01	start_type=Edge	rbs_motif=None	rbs_spacer=None	gc_cont=0.280	NODE_71972_length_715_cov_3.890909	75	3177	42.36	56	41.797	28	41.797	715	11260	15.7483	92	4.004	46	4.004	NA	NA	NA	NA	NA	NA	NA	0	NA	NA	Chromosome
NODE_71974_length_715_cov_3.695455_1	3	278	1	ID=71974_1	partial=10	start_type=Edge	rbs_motif=None	rbs_spacer=None	gc_cont=0.319	NODE_71974_length_715_cov_3.695455	276	27848	100.899	223	45.2287	111	45.0259	715	61775	86.3986	573	24.9377	286	24.8942	NA	NA	NA	NA	NA	NA	NA	0	NA	NA	Chromosome
NODE_71977_length_715_cov_3.460606_1	624	713	-1	ID=71977_1	partial=01	start_type=Edge	rbs_motif=None	rbs_spacer=None	gc_cont=0.322	NODE_71977_length_715_cov_3.460606	90	3808	42.3111	56	34.8309	28	34.8309	715	13120	18.3497	99	4.3086	49	4.2651	NA	NA	NA	NA	NA	NA	NA	0	NA	NA	Chromosome
NODE_71978_length_715_cov_3.431818_1	586	714	-1	ID=71978_1	partial=01	start_type=Edge	rbs_motif=None	rbs_spacer=None	gc_cont=0.124	NODE_71978_length_715_cov_3.431818	129	10949	84.876	130	56.4121	65	56.4121	715	27226	38.0783	276	12.0119	138	12.0119	NA	NA	NA	NA	NA	NA	NA	0	NA	NA	Chromosome
NODE_71979_length_715_cov_3.403030_1	609	713	-1	ID=71979_1	partial=01	start_type=Edge	rbs_motif=None	rbs_spacer=None	gc_cont=0.400	NODE_71979_length_715_cov_3.403030	105	913	8.6952	11	5.8644	5	5.3313	715	7426	10.386	56	2.4372	28	2.4372	NA	NA	NA	NA	NA	NA	NA	0	NA	NA	Chromosome
NODE_71980_length_715_cov_3.374242_1	2	715	-1	ID=71980_1	partial=11	start_type=Edge	rbs_motif=None	rbs_spacer=None	gc_cont=0.389	NODE_71980_length_715_cov_3.374242	714	5461	7.6485	39	3.0576	19	2.9792	715	5454	7.628	39	1.6973	19	1.6538	NA	NA	NA	NA	NA	NA	NA	0	NA	NA	Chromosome
NODE_71982_length_715_cov_3.336364_1	1	531	1	ID=71982_1	partial=10	start_type=Edge	rbs_motif=None	rbs_spacer=None	gc_cont=0.373	NODE_71982_length_715_cov_3.336364	531	10919	20.5631	103	10.8583	51	10.7529	715	4580	6.4056	35	1.5232	17	1.4797	NA	NA	NA	NA	NA	NA	NA	0	NA	NA	Chromosome
NODE_71983_length_715_cov_3.322727_1	621	713	1	ID=71983_1	partial=01	start_type=ATG	rbs_motif=AAAAA	rbs_spacer=13bp	gc_cont=0.495	NODE_71983_length_715_cov_3.322727	93	447	4.8065	6	3.6115	3	3.6115	715	11123	15.5566	84	3.6558	42	3.6558	NA	NA	NA	NA	NA	NA	NA	0	NA	NA	Chromosome
NODE_71984_length_715_cov_3.315152_1	563	715	-1	ID=71984_1	partial=01	start_type=Edge	rbs_motif=None	rbs_spacer=None	gc_cont=0.327	NODE_71984_length_715_cov_3.315152	153	3374	22.0523	48	17.5618	24	17.5618	715	4636	6.4839	35	1.5232	17	1.4797	NA	NA	NA	NA	NA	NA	NA	0	NA	NA	Chromosome
NODE_71985_length_715_cov_3.307576_1	472	684	1	ID=71985_1	partial=00	start_type=ATG	rbs_motif=TTATAA	rbs_spacer=13bp	gc_cont=0.333	NODE_71985_length_715_cov_3.307576	213	4133	19.4038	33	8.6727	16	8.4099	715	10513	14.7035	74	3.2206	37	3.2206	NA	NA	NA	NA	NA	NA	NA	0	NA	NA	Chromosome
NODE_71986_length_715_cov_3.306061_1	1	714	1	ID=71986_1	partial=11	start_type=Edge	rbs_motif=None	rbs_spacer=None	gc_cont=0.415	NODE_71986_length_715_cov_3.306061	714	3461	4.8473	23	1.8032	11	1.7248	715	3462	4.842	23	1.001	11	0.9575	NA	NA	NA	NA	NA	NA	NA	0	NA	NA	Chromosome
NODE_71987_length_715_cov_3.268182_1	600	713	-1	ID=71987_1	partial=01	start_type=Edge	rbs_motif=None	rbs_spacer=None	gc_cont=0.333	NODE_71987_length_715_cov_3.268182	114	1190	10.4386	16	7.8566	8	7.8566	715	4884	6.8308	37	1.6103	18	1.5668	NA	NA	NA	NA	NA	NA	NA	0	NA	NA	Chromosome
NODE_71988_length_715_cov_3.237879_1	3	80	-1	ID=71988_1	partial=10	start_type=ATG	rbs_motif=None	rbs_spacer=None	gc_cont=0.423	NODE_71988_length_715_cov_3.237879	78	542	6.9487	9	6.459	4	5.7414	715	10451	14.6168	76	3.3076	38	3.3076	NA	NA	NA	NA	NA	NA	NA	0	NA	NA	Chromosome
NODE_71988_length_715_cov_3.237879_2	202	714	-1	ID=71988_2	partial=01	start_type=Edge	rbs_motif=None	rbs_spacer=None	gc_cont=0.409	NODE_71988_length_715_cov_3.237879	513	7073	13.7875	52	5.6742	26	5.6742	715	10451	14.6168	76	3.3076	38	3.3076	NA	NA	NA	NA	NA	NA	NA	0	NA	NA	Chromosome
NODE_71989_length_715_cov_3.234848_1	2	454	1	ID=71989_1	partial=10	start_type=Edge	rbs_motif=None	rbs_spacer=None	gc_cont=0.395	NODE_71989_length_715_cov_3.234848	453	2977	6.5717	24	2.9657	12	2.9657	715	4363	6.1021	30	1.3056	15	1.3056	NA	NA	NA	NA	NA	NA	NA	0	NA	NA	Chromosome
NODE_71991_length_715_cov_3.198485_1	1	69	-1	ID=71991_1	partial=10	start_type=GTG	rbs_motif=GGA/GAG/AGG	rbs_spacer=5-10bp	gc_cont=0.246	NODE_71991_length_715_cov_3.198485	69	2778	40.2609	47	38.1301	23	37.3188	715	17961	25.1203	157	6.8329	78	6.7893	NA	NA	NA	NA	NA	NA	NA	0	NA	NA	Chromosome
NODE_71991_length_715_cov_3.198485_2	89	241	-1	ID=71991_2	partial=00	start_type=ATG	rbs_motif=None	rbs_spacer=None	gc_cont=0.294	NODE_71991_length_715_cov_3.198485	153	2352	15.3725	27	9.8785	13	9.5126	715	17961	25.1203	157	6.8329	78	6.7893	NA	NA	NA	NA	NA	NA	NA	0	NA	NA	Chromosome
NODE_71991_length_715_cov_3.198485_3	201	479	-1	ID=71991_3	partial=00	start_type=ATG	rbs_motif=None	rbs_spacer=None	gc_cont=0.373	NODE_71991_length_715_cov_3.198485	279	5868	21.0323	57	11.4364	28	11.2358	715	17961	25.1203	157	6.8329	78	6.7893	NA	NA	NA	NA	NA	NA	NA	0	NA	NA	Chromosome
NODE_71991_length_715_cov_3.198485_4	593	715	1	ID=71991_4	partial=01	start_type=ATG	rbs_motif=GGAG/GAGG	rbs_spacer=5-10bp	gc_cont=0.317	NODE_71991_length_715_cov_3.198485	123	3335	27.1138	39	17.7492	19	17.2941	715	17961	25.1203	157	6.8329	78	6.7893	NA	NA	NA	NA	NA	NA	NA	0	NA	NA	Chromosome
NODE_71992_length_715_cov_3.151515_1	2	286	1	ID=71992_1	partial=10	start_type=Edge	rbs_motif=None	rbs_spacer=None	gc_cont=0.319	NODE_71992_length_715_cov_3.151515	285	2923	10.2561	24	4.714	12	4.714	715	6397	8.9469	50	2.1761	25	2.1761	NA	NA	NA	NA	NA	NA	NA	131567	NA	NA	Chromosome
NODE_71994_length_715_cov_3.136364_1	185	463	-1	ID=71994_1	partial=00	start_type=TTG	rbs_motif=GGA/GAG/AGG	rbs_spacer=5-10bp	gc_cont=0.509	NODE_71994_length_715_cov_3.136364	279	1799	6.448	21	4.2134	10	4.0128	715	3834	5.3622	30	1.3056	15	1.3056	NA	NA	NA	NA	NA	NA	NA	0	NA	NA	Chromosome
NODE_71996_length_715_cov_3.116667_1	3	506	1	ID=71996_1	partial=10	start_type=Edge	rbs_motif=None	rbs_spacer=None	gc_cont=0.454	NODE_71996_length_715_cov_3.116667	504	4711	9.3472	35	3.8874	17	3.7763	715	6716	9.393	51	2.2196	25	2.1761	NA	NA	NA	NA	NA	NA	NA	0	NA	NA	Chromosome
NODE_71996_length_715_cov_3.116667_2	630	713	-1	ID=71996_2	partial=01	start_type=Edge	rbs_motif=None	rbs_spacer=None	gc_cont=0.524	NODE_71996_length_715_cov_3.116667	84	563	6.7024	10	6.6641	5	6.6641	715	6716	9.393	51	2.2196	25	2.1761	NA	NA	NA	NA	NA	NA	NA	0	NA	NA	Chromosome
NODE_71997_length_715_cov_3.113636_1	2	118	-1	ID=71997_1	partial=10	start_type=ATG	rbs_motif=AGxAGG/AGGxGG	rbs_spacer=5-10bp	gc_cont=0.462	NODE_71997_length_715_cov_3.113636	117	7912	67.6239	163	77.9867	81	77.5082	715	8320	11.6364	125	5.4402	62	5.3966	NA	NA	NA	NA	NA	NA	NA	0	NA	NA	Chromosome
NODE_71998_length_715_cov_3.027273_1	13	312	-1	ID=71998_1	partial=00	start_type=ATG	rbs_motif=GGA/GAG/AGG	rbs_spacer=5-10bp	gc_cont=0.397	NODE_71998_length_715_cov_3.027273	300	2075	6.9167	17	3.1721	8	2.9855	715	4767	6.6671	42	1.8279	21	1.8279	NA	NA	NA	NA	NA	NA	NA	0	NA	NA	Chromosome
NODE_72000_length_715_cov_2.995455_1	2	76	-1	ID=72000_1	partial=10	start_type=ATG	rbs_motif=TAA	rbs_spacer=5bp	gc_cont=0.520	NODE_72000_length_715_cov_2.995455	75	19691	262.547	288	214.956	144	214.956	715	10886	15.2252	114	4.9614	57	4.9614	NA	NA	NA	NA	NA	NA	NA	0	NA	NA	Chromosome
NODE_72001_length_715_cov_2.971212_1	3	713	-1	ID=72001_1	partial=11	start_type=Edge	rbs_motif=None	rbs_spacer=None	gc_cont=0.416	NODE_72001_length_715_cov_2.971212	711	4567	6.4233	32	2.5194	16	2.5194	715	4518	6.3189	31	1.3492	15	1.3056	NA	NA	NA	NA	NA	NA	NA	0	NA	NA	Chromosome
NODE_72003_length_715_cov_2.909091_1	295	714	-1	ID=72003_1	partial=01	start_type=Edge	rbs_motif=None	rbs_spacer=None	gc_cont=0.490	NODE_72003_length_715_cov_2.909091	420	3769	8.9738	30	3.9984	15	3.9984	715	7936	11.0993	95	4.1345	47	4.091	NA	NA	NA	NA	NA	NA	NA	0	NA	NA	Chromosome
NODE_72004_length_715_cov_2.907576_1	1	69	1	ID=72004_1	partial=10	start_type=Edge	rbs_motif=None	rbs_spacer=None	gc_cont=0.246	NODE_72004_length_715_cov_2.907576	69	180	2.6087	3	2.4338	1	1.6226	715	3903	5.4587	30	1.3056	15	1.3056	NA	NA	NA	NA	NA	NA	NA	0	NA	NA	Chromosome
NODE_72007_length_715_cov_2.883333_1	575	715	1	ID=72007_1	partial=01	start_type=ATG	rbs_motif=None	rbs_spacer=None	gc_cont=0.440	NODE_72007_length_715_cov_2.883333	141	334	2.3688	3	1.191	1	0.794	715	3411	4.7706	23	1.001	11	0.9575	NA	NA	NA	NA	NA	NA	NA	0	NA	NA	Chromosome
NODE_72008_length_715_cov_2.881818_1	2	85	1	ID=72008_1	partial=10	start_type=Edge	rbs_motif=None	rbs_spacer=None	gc_cont=0.512	NODE_72008_length_715_cov_2.881818	84	0	0	0	0	0	0	715	3291	4.6028	22	0.9575	11	0.9575	NA	NA	NA	NA	NA	NA	NA	0	NA	NA	Chromosome
NODE_72008_length_715_cov_2.881818_2	88	498	1	ID=72008_2	partial=00	start_type=ATG	rbs_motif=None	rbs_spacer=None	gc_cont=0.472	NODE_72008_length_715_cov_2.881818	411	1778	4.326	17	2.3154	8	2.1792	715	3291	4.6028	22	0.9575	11	0.9575	NA	NA	NA	NA	NA	NA	NA	0	NA	NA	Chromosome
NODE_72009_length_715_cov_2.795455_1	3	125	1	ID=72009_1	partial=10	start_type=Edge	rbs_motif=None	rbs_spacer=None	gc_cont=0.244	NODE_72009_length_715_cov_2.795455	123	1001	8.1382	11	5.0062	5	4.5511	715	12960	18.1259	109	4.7438	54	4.7003	NA	NA	NA	NA	NA	NA	NA	0	NA	NA	Chromosome
NODE_72011_length_715_cov_2.775758_1	596	715	-1	ID=72011_1	partial=01	start_type=Edge	rbs_motif=None	rbs_spacer=None	gc_cont=0.567	NODE_72011_length_715_cov_2.775758	120	256	2.1333	5	2.3324	2	1.8659	715	11224	15.6979	105	4.5697	52	4.5262	NA	NA	NA	NA	NA	NA	NA	0	NA	NA	Chromosome
NODE_72012_length_715_cov_2.759091_1	3	74	-1	ID=72012_1	partial=10	start_type=ATG	rbs_motif=AGGA	rbs_spacer=5-10bp	gc_cont=0.486	NODE_72012_length_715_cov_2.759091	72	215	2.9861	4	3.1099	2	3.1099	715	3977	5.5622	30	1.3056	15	1.3056	NA	NA	NA	NA	NA	NA	NA	0	NA	NA	Chromosome
NODE_72013_length_715_cov_2.753030_1	616	714	-1	ID=72013_1	partial=01	start_type=Edge	rbs_motif=None	rbs_spacer=None	gc_cont=0.293	NODE_72013_length_715_cov_2.753030	99	346	3.4949	5	2.8272	2	2.2617	715	3643	5.0951	27	1.1751	13	1.1316	NA	NA	NA	NA	NA	NA	NA	0	NA	NA	Chromosome
NODE_72014_length_715_cov_2.745455_1	1	303	1	ID=72014_1	partial=10	start_type=Edge	rbs_motif=None	rbs_spacer=None	gc_cont=0.403	NODE_72014_length_715_cov_2.745455	303	4091	13.5017	37	6.8356	18	6.6509	715	7963	11.1371	56	2.4372	28	2.4372	NA	NA	NA	NA	NA	NA	NA	0	NA	NA	Chromosome
NODE_72017_length_715_cov_2.727273_1	1	123	-1	ID=72017_1	partial=10	start_type=ATG	rbs_motif=GGA/GAG/AGG	rbs_spacer=5-10bp	gc_cont=0.325	NODE_72017_length_715_cov_2.727273	123	865	7.0325	11	5.0062	5	4.5511	715	10140	14.1818	101	4.3957	50	4.3521	NA	NA	NA	NA	NA	NA	NA	0	NA	NA	Chromosome
NODE_72021_length_715_cov_2.675758_1	1	342	1	ID=72021_1	partial=10	start_type=Edge	rbs_motif=None	rbs_spacer=None	gc_cont=0.421	NODE_72021_length_715_cov_2.675758	342	1940	5.6725	19	3.1099	9	2.9462	715	3636	5.0853	27	1.1751	13	1.1316	NA	NA	NA	NA	NA	NA	NA	0	NA	NA	Chromosome
NODE_72021_length_715_cov_2.675758_2	554	715	1	ID=72021_2	partial=01	start_type=ATG	rbs_motif=None	rbs_spacer=None	gc_cont=0.457	NODE_72021_length_715_cov_2.675758	162	451	2.784	3	1.0366	1	0.6911	715	3636	5.0853	27	1.1751	13	1.1316	NA	NA	NA	NA	NA	NA	NA	0	NA	NA	Chromosome
NODE_72022_length_715_cov_2.666667_1	70	546	1	ID=72022_1	partial=00	start_type=ATG	rbs_motif=None	rbs_spacer=None	gc_cont=0.679	NODE_72022_length_715_cov_2.666667	477	8771	18.3878	72	8.4495	36	8.4495	715	9100	12.7273	74	3.2206	37	3.2206	Bacteria	Actinomycetota	Actinomycetes	Geodermatophilales	Geodermatophilaceae	Geodermatophilus	Geodermatophilus obscurus	526225	NA	NA	Chromosome
NODE_72022_length_715_cov_2.666667_2	547	714	1	ID=72022_2	partial=01	start_type=GTG	rbs_motif=GGA/GAG/AGG	rbs_spacer=5-10bp	gc_cont=0.720	NODE_72022_length_715_cov_2.666667	168	136	0.8095	1	0.3332	0	0	715	9100	12.7273	74	3.2206	37	3.2206	Bacteria	Actinomycetota	Actinomycetes	Geodermatophilales	Geodermatophilaceae	Geodermatophilus	Geodermatophilus obscurus	526225	NA	NA	Chromosome
NODE_72023_length_715_cov_2.663636_1	3	389	-1	ID=72023_1	partial=10	start_type=GTG	rbs_motif=None	rbs_spacer=None	gc_cont=0.349	NODE_72023_length_715_cov_2.663636	387	2912	7.5245	22	3.1822	11	3.1822	715	4382	6.1287	36	1.5668	18	1.5668	NA	NA	NA	NA	NA	NA	NA	0	NA	NA	Chromosome
NODE_72026_length_715_cov_2.633333_1	2	295	1	ID=72026_1	partial=10	start_type=Edge	rbs_motif=None	rbs_spacer=None	gc_cont=0.371	NODE_72026_length_715_cov_2.633333	294	15821	53.8129	150	28.5603	75	28.5603	715	53328	74.5846	421	18.3225	210	18.279	NA	NA	NA	NA	NA	NA	NA	0	NA	NA	Chromosome
NODE_72026_length_715_cov_2.633333_2	335	715	1	ID=72026_2	partial=01	start_type=GTG	rbs_motif=None	rbs_spacer=None	gc_cont=0.331	NODE_72026_length_715_cov_2.633333	381	23466	61.5906	202	29.6787	101	29.6787	715	53328	74.5846	421	18.3225	210	18.279	NA	NA	NA	NA	NA	NA	NA	0	NA	NA	Chromosome
NODE_72027_length_715_cov_2.612121_1	2	715	-1	ID=72027_1	partial=11	start_type=Edge	rbs_motif=None	rbs_spacer=None	gc_cont=0.527	NODE_72027_length_715_cov_2.612121	714	2713	3.7997	18	1.4112	9	1.4112	715	2714	3.7958	18	0.7834	9	0.7834	NA	NA	NA	NA	NA	NA	NA	0	NA	NA	Chromosome
NODE_72029_length_715_cov_2.598485_1	324	614	-1	ID=72029_1	partial=00	start_type=GTG	rbs_motif=None	rbs_spacer=None	gc_cont=0.402	NODE_72029_length_715_cov_2.598485	291	4570	15.7045	41	7.887	20	7.6946	715	10426	14.5818	82	3.5687	41	3.5688	NA	NA	NA	NA	NA	NA	NA	0	NA	NA	Chromosome
NODE_72030_length_715_cov_2.568182_1	1	129	1	ID=72030_1	partial=10	start_type=Edge	rbs_motif=None	rbs_spacer=None	gc_cont=0.279	NODE_72030_length_715_cov_2.568182	129	564	4.3721	8	3.4715	4	3.4715	715	3798	5.3119	29	1.2621	14	1.2186	NA	NA	NA	NA	NA	NA	NA	0	NA	NA	Chromosome
NODE_72032_length_715_cov_2.556061_1	436	714	-1	ID=72032_1	partial=01	start_type=Edge	rbs_motif=None	rbs_spacer=None	gc_cont=0.366	NODE_72032_length_715_cov_2.556061	279	14307	51.2796	122	24.4779	61	24.4779	715	49030	68.5734	406	17.6697	203	17.6697	NA	NA	NA	NA	NA	NA	NA	0	NA	NA	Chromosome
NODE_72033_length_715_cov_2.550000_1	437	715	-1	ID=72033_1	partial=01	start_type=Edge	rbs_motif=None	rbs_spacer=None	gc_cont=0.416	NODE_72033_length_715_cov_2.550000	279	737	2.6416	6	1.2038	3	1.2038	715	5738	8.0252	48	2.089	24	2.089	NA	NA	NA	NA	NA	NA	NA	0	NA	NA	Chromosome
NODE_72034_length_715_cov_2.543939_1	415	714	1	ID=72034_1	partial=01	start_type=ATG	rbs_motif=AAAA	rbs_spacer=4bp	gc_cont=0.430	NODE_72034_length_715_cov_2.543939	300	3507	11.69	39	7.2772	19	7.0906	715	8620	12.0559	95	4.1345	47	4.091	NA	NA	NA	NA	NA	NA	NA	0	NA	NA	Chromosome
NODE_72035_length_715_cov_2.540909_1	2	715	-1	ID=72035_1	partial=11	start_type=Edge	rbs_motif=None	rbs_spacer=None	gc_cont=0.518	NODE_72035_length_715_cov_2.540909	714	2988	4.1849	20	1.568	10	1.568	715	2989	4.1804	20	0.8704	10	0.8704	Bacteria	Cyanobacteriota	Cyanophyceae	Chroococcidiopsidales	Chroococcidiopsidaceae	Chroococcidiopsis	Chroococcidiopsis sp. CCMEE 29	155894	NA	NA	Chromosome
NODE_72038_length_715_cov_2.528788_1	357	509	-1	ID=72038_1	partial=00	start_type=GTG	rbs_motif=None	rbs_spacer=None	gc_cont=0.438	NODE_72038_length_715_cov_2.528788	153	760	4.9673	8	2.927	4	2.927	715	5441	7.6098	45	1.9585	22	1.9149	NA	NA	NA	NA	NA	NA	NA	0	NA	NA	Chromosome
NODE_72039_length_715_cov_2.525758_1	2	202	1	ID=72039_1	partial=10	start_type=Edge	rbs_motif=None	rbs_spacer=None	gc_cont=0.328	NODE_72039_length_715_cov_2.525758	201	12431	61.8458	194	54.0287	97	54.0287	715	10178	14.235	83	3.6123	41	3.5688	NA	NA	NA	NA	NA	NA	NA	0	NA	NA	Chromosome
NODE_72041_length_715_cov_2.512121_1	2	184	-1	ID=72041_1	partial=10	start_type=ATG	rbs_motif=None	rbs_spacer=None	gc_cont=0.399	NODE_72041_length_715_cov_2.512121	183	1350	7.377	12	3.6707	6	3.6707	715	2917	4.0797	20	0.8704	10	0.8704	NA	NA	NA	NA	NA	NA	NA	0	NA	NA	Chromosome
NODE_72041_length_715_cov_2.512121_2	445	579	-1	ID=72041_2	partial=00	start_type=ATG	rbs_motif=GGA/GAG/AGG	rbs_spacer=5-10bp	gc_cont=0.393	NODE_72041_length_715_cov_2.512121	135	635	4.7037	9	3.7319	4	3.3172	715	2917	4.0797	20	0.8704	10	0.8704	NA	NA	NA	NA	NA	NA	NA	0	NA	NA	Chromosome
NODE_72043_length_715_cov_2.507576_1	3	119	-1	ID=72043_1	partial=10	start_type=ATG	rbs_motif=GGA/GAG/AGG	rbs_spacer=5-10bp	gc_cont=0.385	NODE_72043_length_715_cov_2.507576	117	631	5.3932	10	4.7845	5	4.7845	715	5103	7.1371	43	1.8714	21	1.8279	NA	NA	NA	NA	NA	NA	NA	0	NA	NA	Chromosome
NODE_72044_length_715_cov_2.483333_1	2	304	1	ID=72044_1	partial=10	start_type=Edge	rbs_motif=None	rbs_spacer=None	gc_cont=0.469	NODE_72044_length_715_cov_2.483333	303	1121	3.6997	11	2.0322	5	1.8475	715	3579	5.0056	26	1.1316	13	1.1316	NA	NA	NA	NA	NA	NA	NA	0	NA	NA	Chromosome
NODE_72044_length_715_cov_2.483333_2	641	715	-1	ID=72044_2	partial=01	start_type=Edge	rbs_motif=None	rbs_spacer=None	gc_cont=0.400	NODE_72044_length_715_cov_2.483333	75	264	3.52	6	4.4783	3	4.4783	715	3579	5.0056	26	1.1316	13	1.1316	NA	NA	NA	NA	NA	NA	NA	0	NA	NA	Chromosome
NODE_72045_length_715_cov_2.471212_1	3	215	1	ID=72045_1	partial=10	start_type=Edge	rbs_motif=None	rbs_spacer=None	gc_cont=0.343	NODE_72045_length_715_cov_2.471212	213	86090	404.178	759	199.471	379	199.209	715	165095	230.902	1350	58.7538	675	58.7538	NA	NA	NA	NA	NA	NA	NA	0	NA	NA	Chromosome
NODE_72045_length_715_cov_2.471212_2	267	446	1	ID=72045_2	partial=00	start_type=ATG	rbs_motif=GGA/GAG/AGG	rbs_spacer=5-10bp	gc_cont=0.367	NODE_72045_length_715_cov_2.471212	180	13850	76.9444	151	46.9595	75	46.6485	715	165095	230.902	1350	58.7538	675	58.7538	NA	NA	NA	NA	NA	NA	NA	0	NA	NA	Chromosome
NODE_72045_length_715_cov_2.471212_3	588	713	1	ID=72045_3	partial=01	start_type=GTG	rbs_motif=None	rbs_spacer=None	gc_cont=0.357	NODE_72045_length_715_cov_2.471212	126	1679	13.3254	30	13.3281	15	13.3281	715	165095	230.902	1350	58.7538	675	58.7538	NA	NA	NA	NA	NA	NA	NA	0	NA	NA	Chromosome
NODE_72046_length_715_cov_2.463636_1	220	483	-1	ID=72046_1	partial=00	start_type=ATG	rbs_motif=TTATT	rbs_spacer=15bp	gc_cont=0.417	NODE_72046_length_715_cov_2.463636	264	1778	6.7348	17	3.6047	8	3.3926	715	3923	5.4867	27	1.1751	13	1.1316	NA	NA	NA	NA	NA	NA	NA	0	NA	NA	Chromosome
NODE_72048_length_715_cov_2.421212_1	1	123	1	ID=72048_1	partial=10	start_type=Edge	rbs_motif=None	rbs_spacer=None	gc_cont=0.341	NODE_72048_length_715_cov_2.421212	123	631	5.1301	9	4.096	4	3.6409	715	15027	21.0168	116	5.0485	58	5.0485	NA	NA	NA	NA	NA	NA	NA	0	NA	NA	Chromosome
NODE_72048_length_715_cov_2.421212_2	527	715	1	ID=72048_2	partial=01	start_type=ATG	rbs_motif=GGAGG	rbs_spacer=5-10bp	gc_cont=0.349	NODE_72048_length_715_cov_2.421212	189	5315	28.1217	47	13.9205	23	13.6243	715	15027	21.0168	116	5.0485	58	5.0485	NA	NA	NA	NA	NA	NA	NA	0	NA	NA	Chromosome
NODE_72051_length_715_cov_2.395455_1	101	607	-1	ID=72051_1	partial=00	start_type=ATG	rbs_motif=None	rbs_spacer=None	gc_cont=0.596	NODE_72051_length_715_cov_2.395455	507	2729	5.3826	21	2.3186	10	2.2082	715	3280	4.5874	23	1.001	11	0.9575	Eukaryota	Ascomycota	Sordariomycetes	Glomerellales	Glomerellaceae	Colletotrichum	Colletotrichum lupini	145971	NA	NA	Chromosome
NODE_72051_length_715_cov_2.395455_2	648	713	-1	ID=72051_2	partial=01	start_type=Edge	rbs_motif=None	rbs_spacer=None	gc_cont=0.485	NODE_72051_length_715_cov_2.395455	66	66	1	1	0.8482	0	0	715	3280	4.5874	23	1.001	11	0.9575	Eukaryota	Ascomycota	Sordariomycetes	Glomerellales	Glomerellaceae	Colletotrichum	Colletotrichum lupini	145971	NA	NA	Chromosome
NODE_72052_length_715_cov_2.395455_1	3	83	-1	ID=72052_1	partial=10	start_type=GTG	rbs_motif=AGGAG	rbs_spacer=5-10bp	gc_cont=0.370	NODE_72052_length_715_cov_2.395455	81	551	6.8025	8	5.5287	4	5.5287	715	2957	4.1357	24	1.0445	12	1.0445	NA	NA	NA	NA	NA	NA	NA	0	NA	NA	Chromosome
NODE_72052_length_715_cov_2.395455_2	590	715	-1	ID=72052_2	partial=01	start_type=Edge	rbs_motif=None	rbs_spacer=None	gc_cont=0.508	NODE_72052_length_715_cov_2.395455	126	170	1.3492	2	0.8885	1	0.8885	715	2957	4.1357	24	1.0445	12	1.0445	NA	NA	NA	NA	NA	NA	NA	0	NA	NA	Chromosome
NODE_72055_length_715_cov_2.384848_1	55	714	-1	ID=72055_1	partial=01	start_type=Edge	rbs_motif=None	rbs_spacer=None	gc_cont=0.385	NODE_72055_length_715_cov_2.384848	660	8960	13.5758	70	5.9371	35	5.9371	715	8966	12.5399	67	2.9159	33	2.8724	NA	NA	NA	NA	NA	NA	NA	0	NA	NA	Chromosome
NODE_72057_length_715_cov_2.371212_1	1	126	1	ID=72057_1	partial=10	start_type=Edge	rbs_motif=None	rbs_spacer=None	gc_cont=0.492	NODE_72057_length_715_cov_2.371212	126	326	2.5873	4	1.7771	2	1.7771	715	3349	4.6839	23	1.001	11	0.9575	Bacteria	Cyanobacteriota	Cyanophyceae	Chroococcidiopsidales	Chroococcidiopsidaceae	Chroococcidiopsis	Chroococcidiopsis sp. CCMEE 29	155894	NA	NA	Chromosome
NODE_72057_length_715_cov_2.371212_2	518	715	1	ID=72057_2	partial=01	start_type=ATG	rbs_motif=None	rbs_spacer=None	gc_cont=0.429	NODE_72057_length_715_cov_2.371212	198	580	2.9293	5	1.4136	2	1.1309	715	3349	4.6839	23	1.001	11	0.9575	Bacteria	Cyanobacteriota	Cyanophyceae	Chroococcidiopsidales	Chroococcidiopsidaceae	Chroococcidiopsis	Chroococcidiopsis sp. CCMEE 29	155894	vanR	RF0154	Chromosome
NODE_72058_length_715_cov_2.351515_1	69	350	-1	ID=72058_1	partial=00	start_type=ATG	rbs_motif=None	rbs_spacer=None	gc_cont=0.426	NODE_72058_length_715_cov_2.351515	282	1114	3.9504	11	2.1835	5	1.985	715	3418	4.7804	25	1.088	12	1.0445	NA	NA	NA	NA	NA	NA	NA	0	NA	NA	Chromosome
NODE_72058_length_715_cov_2.351515_2	464	715	1	ID=72058_2	partial=01	start_type=ATG	rbs_motif=None	rbs_spacer=None	gc_cont=0.560	NODE_72058_length_715_cov_2.351515	252	1073	4.2579	10	2.2214	5	2.2214	715	3418	4.7804	25	1.088	12	1.0445	NA	NA	NA	NA	NA	NA	NA	0	NA	NA	Chromosome
NODE_72059_length_715_cov_2.346970_1	2	331	1	ID=72059_1	partial=10	start_type=Edge	rbs_motif=None	rbs_spacer=None	gc_cont=0.409	NODE_72059_length_715_cov_2.346970	330	6060	18.3636	48	8.1423	24	8.1423	715	12553	17.5566	97	4.2216	48	4.178	NA	NA	NA	NA	NA	NA	NA	0	NA	NA	Chromosome
NODE_72060_length_715_cov_2.345455_1	1	714	1	ID=72060_1	partial=11	start_type=Edge	rbs_motif=None	rbs_spacer=None	gc_cont=0.406	NODE_72060_length_715_cov_2.345455	714	11161	15.6317	84	6.5857	42	6.5857	715	11236	15.7147	85	3.6993	42	3.6558	NA	NA	NA	NA	NA	NA	NA	0	NA	NA	Chromosome
NODE_72061_length_715_cov_2.337879_1	598	714	1	ID=72061_1	partial=01	start_type=ATG	rbs_motif=TAAA	rbs_spacer=8bp	gc_cont=0.316	NODE_72061_length_715_cov_2.337879	117	151	1.2906	2	0.9569	1	0.9569	715	2568	3.5916	18	0.7834	9	0.7834	NA	NA	NA	NA	NA	NA	NA	0	NA	NA	Chromosome
NODE_72063_length_715_cov_2.325758_1	3	95	1	ID=72063_1	partial=10	start_type=Edge	rbs_motif=None	rbs_spacer=None	gc_cont=0.129	NODE_72063_length_715_cov_2.325758	93	1090	11.7204	14	8.4268	7	8.4268	715	6673	9.3329	65	2.8289	32	2.7854	Bacteria	Cyanobacteriota	Cyanophyceae	Chroococcales	Geminocystaceae	Cyanobacterium	NA	755178	NA	NA	Chromosome
NODE_72063_length_715_cov_2.325758_2	557	715	1	ID=72063_2	partial=01	start_type=ATG	rbs_motif=TAA	rbs_spacer=11bp	gc_cont=0.346	NODE_72063_length_715_cov_2.325758	159	215	1.3522	3	1.0562	1	0.7041	715	6673	9.3329	65	2.8289	32	2.7854	Bacteria	Cyanobacteriota	Cyanophyceae	Chroococcales	Geminocystaceae	Cyanobacterium	NA	755178	NA	NA	Chromosome
NODE_72065_length_715_cov_2.316667_1	3	455	-1	ID=72065_1	partial=10	start_type=ATG	rbs_motif=GGA/GAG/AGG	rbs_spacer=11-12bp	gc_cont=0.556	NODE_72065_length_715_cov_2.316667	453	2194	4.8433	15	1.8536	7	1.73	715	2566	3.5888	17	0.7399	8	0.6963	NA	NA	NA	NA	NA	NA	NA	0	NA	NA	Chromosome
NODE_72066_length_715_cov_2.315152_1	2	313	1	ID=72066_1	partial=10	start_type=Edge	rbs_motif=None	rbs_spacer=None	gc_cont=0.516	NODE_72066_length_715_cov_2.315152	312	986	3.1603	9	1.6148	4	1.4353	715	2545	3.5594	17	0.7399	8	0.6963	NA	NA	NA	NA	NA	NA	NA	0	NA	NA	Chromosome
NODE_72066_length_715_cov_2.315152_2	543	713	-1	ID=72066_2	partial=01	start_type=Edge	rbs_motif=None	rbs_spacer=None	gc_cont=0.520	NODE_72066_length_715_cov_2.315152	171	590	3.4503	5	1.6368	2	1.3094	715	2545	3.5594	17	0.7399	8	0.6963	NA	NA	NA	NA	NA	NA	NA	0	NA	NA	Chromosome
NODE_72067_length_715_cov_2.307576_1	429	632	-1	ID=72067_1	partial=00	start_type=ATG	rbs_motif=GGA/GAG/AGG	rbs_spacer=5-10bp	gc_cont=0.520	NODE_72067_length_715_cov_2.307576	204	680	3.3333	8	2.1952	4	2.1952	715	2566	3.5888	17	0.7399	8	0.6963	NA	NA	NA	NA	NA	NA	NA	0	NA	NA	Chromosome
NODE_72069_length_715_cov_2.303030_1	3	164	1	ID=72069_1	partial=10	start_type=Edge	rbs_motif=None	rbs_spacer=None	gc_cont=0.759	NODE_72069_length_715_cov_2.303030	162	429	2.6481	6	2.0733	3	2.0733	715	4505	6.3007	39	1.6973	19	1.6538	Bacteria	Actinomycetota	Actinomycetes	Micrococcales	Microbacteriaceae	Leucobacter	NA	1784719	NA	NA	Chromosome
NODE_72069_length_715_cov_2.303030_2	151	639	1	ID=72069_2	partial=00	start_type=GTG	rbs_motif=GGAGG	rbs_spacer=5-10bp	gc_cont=0.736	NODE_72069_length_715_cov_2.303030	489	3370	6.8916	33	3.7777	16	3.6632	715	4505	6.3007	39	1.6973	19	1.6538	Bacteria	Actinomycetota	Actinomycetes	Micrococcales	Microbacteriaceae	Leucobacter	NA	1784719	NA	NA	Chromosome
NODE_72070_length_715_cov_2.301515_1	3	143	1	ID=72070_1	partial=10	start_type=Edge	rbs_motif=None	rbs_spacer=None	gc_cont=0.355	NODE_72070_length_715_cov_2.301515	141	2453	17.3972	26	10.3222	13	10.3222	715	9187	12.849	69	3.003	34	2.9595	NA	NA	NA	NA	NA	NA	NA	0	NA	NA	Chromosome
NODE_72071_length_715_cov_2.292424_1	1	408	-1	ID=72071_1	partial=10	start_type=ATG	rbs_motif=TAA	rbs_spacer=9bp	gc_cont=0.289	NODE_72071_length_715_cov_2.292424	408	8336	20.4314	70	9.6041	35	9.6041	715	6935	9.6993	53	2.3066	26	2.2631	NA	NA	NA	NA	NA	NA	NA	0	NA	NA	Chromosome
NODE_72072_length_715_cov_2.287879_1	2	106	1	ID=72072_1	partial=10	start_type=Edge	rbs_motif=None	rbs_spacer=None	gc_cont=0.295	NODE_72072_length_715_cov_2.287879	105	177	1.6857	3	1.5994	1	1.0663	715	2631	3.6797	22	0.9575	11	0.9575	NA	NA	NA	NA	NA	NA	NA	0	NA	NA	Chromosome
NODE_72076_length_715_cov_2.263636_1	2	130	-1	ID=72076_1	partial=10	start_type=ATG	rbs_motif=TAA	rbs_spacer=15bp	gc_cont=0.310	NODE_72076_length_715_cov_2.263636	129	287	2.2248	3	1.3018	1	0.8679	715	3154	4.4112	22	0.9575	11	0.9575	NA	NA	NA	NA	NA	NA	NA	0	NA	NA	Chromosome
NODE_72077_length_715_cov_2.262121_1	1	714	-1	ID=72077_1	partial=11	start_type=Edge	rbs_motif=None	rbs_spacer=None	gc_cont=0.710	NODE_72077_length_715_cov_2.262121	714	11609	16.2591	94	7.3697	47	7.3697	715	11797	16.4993	95	4.1345	47	4.091	Bacteria	Actinomycetota	Actinomycetes	Micrococcales	Micrococcaceae	Kocuria	Kocuria rosea	1275	NA	NA	Chromosome
NODE_72079_length_715_cov_2.251515_1	2	715	-1	ID=72079_1	partial=11	start_type=Edge	rbs_motif=None	rbs_spacer=None	gc_cont=0.438	NODE_72079_length_715_cov_2.251515	714	4610	6.4566	33	2.5872	16	2.5088	715	4615	6.4545	33	1.4362	16	1.3927	NA	NA	NA	NA	NA	NA	NA	0	NA	NA	Chromosome
NODE_72080_length_715_cov_2.251515_1	1	66	1	ID=72080_1	partial=10	start_type=Edge	rbs_motif=None	rbs_spacer=None	gc_cont=0.318	NODE_72080_length_715_cov_2.251515	66	162	2.4545	3	2.5445	1	1.6963	715	4617	6.4573	35	1.5232	17	1.4797	NA	NA	NA	NA	NA	NA	NA	0	NA	NA	Chromosome
NODE_72080_length_715_cov_2.251515_2	335	568	1	ID=72080_2	partial=00	start_type=GTG	rbs_motif=TAA	rbs_spacer=3bp	gc_cont=0.329	NODE_72080_length_715_cov_2.251515	234	742	3.1709	7	1.6746	3	1.4353	715	4617	6.4573	35	1.5232	17	1.4797	NA	NA	NA	NA	NA	NA	NA	0	NA	NA	Chromosome
NODE_72081_length_715_cov_2.243939_1	1	618	1	ID=72081_1	partial=10	start_type=Edge	rbs_motif=None	rbs_spacer=None	gc_cont=0.366	NODE_72081_length_715_cov_2.243939	618	3194	5.1683	23	2.0833	11	1.9928	715	3291	4.6028	23	1.001	11	0.9575	NA	NA	NA	NA	NA	NA	NA	0	NA	NA	Chromosome
NODE_72082_length_715_cov_2.239394_1	596	715	-1	ID=72082_1	partial=01	start_type=Edge	rbs_motif=None	rbs_spacer=None	gc_cont=0.175	NODE_72082_length_715_cov_2.239394	120	2178	18.15	33	15.394	16	14.9275	715	4056	5.6727	37	1.6103	18	1.5668	NA	NA	NA	NA	NA	NA	NA	0	NA	NA	Chromosome
NODE_72084_length_715_cov_2.233333_1	3	407	-1	ID=72084_1	partial=10	start_type=ATG	rbs_motif=ATA	rbs_spacer=12bp	gc_cont=0.440	NODE_72084_length_715_cov_2.233333	405	1126	2.7802	10	1.3822	5	1.3822	715	2414	3.3762	16	0.6963	8	0.6963	NA	NA	NA	NA	NA	NA	NA	0	NA	NA	IS elements
NODE_72085_length_715_cov_2.228788_1	1	102	1	ID=72085_1	partial=10	start_type=Edge	rbs_motif=None	rbs_spacer=None	gc_cont=0.206	NODE_72085_length_715_cov_2.228788	102	3268	32.0392	66	36.2212	33	36.2212	715	2780	3.8881	24	1.0445	12	1.0445	NA	NA	NA	NA	NA	NA	NA	0	NA	NA	Chromosome
NODE_72086_length_715_cov_2.224242_1	593	715	1	ID=72086_1	partial=01	start_type=ATG	rbs_motif=None	rbs_spacer=None	gc_cont=0.407	NODE_72086_length_715_cov_2.224242	123	674	5.4797	7	3.1857	3	2.7306	715	5802	8.1147	44	1.9149	22	1.9149	Bacteria	Pseudomonadota	Gammaproteobacteria	Alteromonadales	Shewanellaceae	Shewanella	NA	2746932	NA	NA	Chromosome
NODE_72088_length_715_cov_2.196970_1	3	80	1	ID=72088_1	partial=10	start_type=Edge	rbs_motif=None	rbs_spacer=None	gc_cont=0.397	NODE_72088_length_715_cov_2.196970	78	49	0.6282	1	0.7177	0	0	715	25522	35.6951	215	9.3571	107	9.3136	NA	NA	NA	NA	NA	NA	NA	0	NA	NA	Chromosome
NODE_72089_length_715_cov_2.196970_1	2	109	1	ID=72089_1	partial=10	start_type=Edge	rbs_motif=None	rbs_spacer=None	gc_cont=0.370	NODE_72089_length_715_cov_2.196970	108	226	2.0926	3	1.5549	1	1.0366	715	2410	3.3706	16	0.6963	8	0.6963	NA	NA	NA	NA	NA	NA	NA	0	NA	NA	Chromosome
NODE_72090_length_715_cov_2.180303_1	2	421	1	ID=72090_1	partial=10	start_type=Edge	rbs_motif=None	rbs_spacer=None	gc_cont=0.343	NODE_72090_length_715_cov_2.180303	420	1286	3.0619	10	1.3328	5	1.3328	715	2568	3.5916	17	0.7399	8	0.6963	NA	NA	NA	NA	NA	NA	NA	0	NA	NA	Chromosome
NODE_72093_length_715_cov_2.156061_1	634	714	-1	ID=72093_1	partial=01	start_type=Edge	rbs_motif=None	rbs_spacer=None	gc_cont=0.296	NODE_72093_length_715_cov_2.156061	81	197	2.4321	3	2.0733	1	1.3822	715	2265	3.1678	15	0.6528	7	0.6093	NA	NA	NA	NA	NA	NA	NA	0	NA	NA	Chromosome
NODE_72096_length_715_cov_2.113636_1	2	715	-1	ID=72096_1	partial=11	start_type=Edge	rbs_motif=None	rbs_spacer=None	gc_cont=0.441	NODE_72096_length_715_cov_2.113636	714	2527	3.5392	17	1.3328	8	1.2544	715	2528	3.5357	17	0.7399	8	0.6963	NA	NA	NA	NA	NA	NA	NA	0	NA	NA	Chromosome
NODE_72097_length_715_cov_2.104545_1	315	542	-1	ID=72097_1	partial=00	start_type=ATG	rbs_motif=None	rbs_spacer=None	gc_cont=0.298	NODE_72097_length_715_cov_2.104545	228	1029	4.5132	9	2.2097	4	1.9641	715	2552	3.5692	17	0.7399	8	0.6963	NA	NA	NA	NA	NA	NA	NA	0	NA	NA	Chromosome
NODE_72098_length_715_cov_2.101515_1	3	140	1	ID=72098_1	partial=10	start_type=Edge	rbs_motif=None	rbs_spacer=None	gc_cont=0.304	NODE_72098_length_715_cov_2.101515	138	596	4.3188	5	2.0282	2	1.6226	715	2878	4.0252	23	1.001	11	0.9575	NA	NA	NA	NA	NA	NA	NA	0	NA	NA	Chromosome
NODE_72099_length_715_cov_2.096970_1	1	201	1	ID=72099_1	partial=10	start_type=Edge	rbs_motif=None	rbs_spacer=None	gc_cont=0.358	NODE_72099_length_715_cov_2.096970	201	2686	13.3632	28	7.798	14	7.798	715	7330	10.2517	54	2.3502	27	2.3502	NA	NA	NA	NA	NA	NA	NA	0	NA	NA	Chromosome
NODE_72100_length_715_cov_2.080303_1	2	715	-1	ID=72100_1	partial=11	start_type=Edge	rbs_motif=None	rbs_spacer=None	gc_cont=0.758	NODE_72100_length_715_cov_2.080303	714	2467	3.4552	18	1.4112	9	1.4112	715	2468	3.4517	18	0.7834	9	0.7834	Bacteria	Actinomycetota	Actinomycetes	Micrococcales	Micrococcaceae	Kocuria	Kocuria rosea	1275	NA	NA	Chromosome
NODE_72102_length_715_cov_2.066667_1	1	714	1	ID=72102_1	partial=11	start_type=Edge	rbs_motif=None	rbs_spacer=None	gc_cont=0.399	NODE_72102_length_715_cov_2.066667	714	3353	4.6961	25	1.96	12	1.8816	715	3354	4.6909	25	1.088	12	1.0445	NA	NA	NA	NA	NA	NA	NA	0	NA	NA	Chromosome
NODE_72103_length_715_cov_2.059091_1	626	715	-1	ID=72103_1	partial=01	start_type=Edge	rbs_motif=None	rbs_spacer=None	gc_cont=0.356	NODE_72103_length_715_cov_2.059091	90	287	3.1889	4	2.4879	2	2.4879	715	4365	6.1049	34	1.4797	17	1.4797	NA	NA	NA	NA	NA	NA	NA	0	NA	NA	Chromosome
NODE_72105_length_715_cov_2.054545_1	609	713	-1	ID=72105_1	partial=01	start_type=Edge	rbs_motif=None	rbs_spacer=None	gc_cont=0.343	NODE_72105_length_715_cov_2.054545	105	291	2.7714	3	1.5994	1	1.0663	715	6480	9.0629	47	2.0455	23	2.002	NA	NA	NA	NA	NA	NA	NA	0	NA	NA	Chromosome
NODE_72106_length_715_cov_2.051515_1	1	714	1	ID=72106_1	partial=11	start_type=Edge	rbs_motif=None	rbs_spacer=None	gc_cont=0.417	NODE_72106_length_715_cov_2.051515	714	3005	4.2087	21	1.6464	10	1.568	715	3008	4.207	21	0.9139	10	0.8704	NA	NA	NA	NA	NA	NA	NA	0	NA	NA	Chromosome
NODE_72110_length_715_cov_2.028788_1	2	166	-1	ID=72110_1	partial=10	start_type=ATG	rbs_motif=GGA/GAG/AGG	rbs_spacer=5-10bp	gc_cont=0.321	NODE_72110_length_715_cov_2.028788	165	345	2.0909	4	1.357	2	1.357	715	2645	3.6993	19	0.8269	9	0.7834	NA	NA	NA	NA	NA	NA	NA	0	NA	NA	Chromosome
NODE_72111_length_715_cov_2.027273_1	2	118	1	ID=72111_1	partial=10	start_type=Edge	rbs_motif=None	rbs_spacer=None	gc_cont=0.342	NODE_72111_length_715_cov_2.027273	117	815	6.9658	11	5.2629	5	4.7845	715	5734	8.0196	45	1.9585	22	1.9149	NA	NA	NA	NA	NA	NA	NA	0	NA	NA	Chromosome
NODE_72112_length_715_cov_2.027273_1	207	713	1	ID=72112_1	partial=01	start_type=ATG	rbs_motif=GGA/GAG/AGG	rbs_spacer=5-10bp	gc_cont=0.574	NODE_72112_length_715_cov_2.027273	507	1543	3.0434	12	1.3249	6	1.3249	715	2264	3.1664	15	0.6528	7	0.6093	NA	NA	NA	NA	NA	NA	NA	0	NA	NA	Chromosome
NODE_72113_length_715_cov_2.022727_1	3	458	1	ID=72113_1	partial=10	start_type=Edge	rbs_motif=None	rbs_spacer=None	gc_cont=0.309	NODE_72113_length_715_cov_2.022727	456	4126	9.0482	34	4.1738	17	4.1738	715	4586	6.414	36	1.5668	18	1.5668	NA	NA	NA	NA	NA	NA	NA	0	NA	NA	Chromosome
NODE_72114_length_715_cov_2.021212_1	1	132	1	ID=72114_1	partial=10	start_type=Edge	rbs_motif=None	rbs_spacer=None	gc_cont=0.326	NODE_72114_length_715_cov_2.021212	132	391	2.9621	5	2.1204	2	1.6963	715	2161	3.0224	15	0.6528	7	0.6093	NA	NA	NA	NA	NA	NA	NA	0	NA	NA	Chromosome
NODE_72116_length_715_cov_2.007576_1	2	115	1	ID=72116_1	partial=10	start_type=Edge	rbs_motif=None	rbs_spacer=None	gc_cont=0.404	NODE_72116_length_715_cov_2.007576	114	530	4.6491	6	2.9462	3	2.9462	715	2291	3.2042	16	0.6963	8	0.6963	NA	NA	NA	NA	NA	NA	NA	0	NA	NA	Chromosome
NODE_72117_length_715_cov_2.007576_1	584	715	-1	ID=72117_1	partial=01	start_type=Edge	rbs_motif=None	rbs_spacer=None	gc_cont=0.280	NODE_72117_length_715_cov_2.007576	132	18206	137.924	224	94.9932	112	94.9933	715	8970	12.5455	71	3.09	35	3.0465	NA	NA	NA	NA	NA	NA	NA	0	NA	NA	Chromosome
NODE_72121_length_715_cov_1.971212_1	573	713	1	ID=72121_1	partial=01	start_type=ATG	rbs_motif=TAA	rbs_spacer=7bp	gc_cont=0.284	NODE_72121_length_715_cov_1.971212	141	581	4.1206	7	2.7791	3	2.382	715	3104	4.3413	29	1.2621	14	1.2186	NA	NA	NA	NA	NA	NA	NA	0	NA	NA	Chromosome
NODE_72122_length_715_cov_1.968182_1	272	466	-1	ID=72122_1	partial=00	start_type=GTG	rbs_motif=None	rbs_spacer=None	gc_cont=0.390	NODE_72122_length_715_cov_1.968182	195	3813	19.5538	44	12.631	22	12.631	715	6587	9.2126	56	2.4372	28	2.4372	NA	NA	NA	NA	NA	NA	NA	0	NA	NA	Chromosome
NODE_72123_length_715_cov_1.966667_1	534	713	-1	ID=72123_1	partial=01	start_type=Edge	rbs_motif=None	rbs_spacer=None	gc_cont=0.511	NODE_72123_length_715_cov_1.966667	180	466	2.5889	4	1.244	2	1.244	715	2133	2.9832	15	0.6528	7	0.6093	NA	NA	NA	NA	NA	NA	NA	0	NA	NA	Chromosome
NODE_72125_length_715_cov_1.959091_1	529	714	-1	ID=72125_1	partial=01	start_type=Edge	rbs_motif=None	rbs_spacer=None	gc_cont=0.366	NODE_72125_length_715_cov_1.959091	186	552	2.9677	9	2.7086	4	2.4077	715	2894	4.0476	24	1.0445	12	1.0445	NA	NA	NA	NA	NA	NA	NA	0	NA	NA	Chromosome
NODE_72126_length_715_cov_1.959091_1	649	714	-1	ID=72126_1	partial=01	start_type=Edge	rbs_motif=None	rbs_spacer=None	gc_cont=0.288	NODE_72126_length_715_cov_1.959091	66	258	3.9091	5	4.2408	2	3.3926	715	2374	3.3203	17	0.7399	8	0.6963	NA	NA	NA	NA	NA	NA	NA	0	NA	NA	Chromosome
NODE_72127_length_715_cov_1.956061_1	3	713	1	ID=72127_1	partial=11	start_type=Edge	rbs_motif=None	rbs_spacer=None	gc_cont=0.484	NODE_72127_length_715_cov_1.956061	711	2220	3.1224	17	1.3384	8	1.2597	715	2228	3.1161	17	0.7399	8	0.6963	NA	NA	NA	NA	NA	NA	NA	0	NA	NA	Chromosome
NODE_72128_length_715_cov_1.951515_1	457	714	-1	ID=72128_1	partial=01	start_type=Edge	rbs_motif=None	rbs_spacer=None	gc_cont=0.407	NODE_72128_length_715_cov_1.951515	258	1296	5.0233	11	2.3867	5	2.1697	715	2217	3.1007	16	0.6963	8	0.6963	NA	NA	NA	NA	NA	NA	NA	0	NA	NA	Chromosome
NODE_72131_length_715_cov_1.942424_1	638	715	-1	ID=72131_1	partial=01	start_type=Edge	rbs_motif=None	rbs_spacer=None	gc_cont=0.423	NODE_72131_length_715_cov_1.942424	78	178	2.2821	3	2.153	1	1.4353	715	2547	3.5622	25	1.088	12	1.0445	NA	NA	NA	NA	NA	NA	NA	0	NA	NA	Chromosome
NODE_72132_length_715_cov_1.937879_1	1	315	1	ID=72132_1	partial=10	start_type=Edge	rbs_motif=None	rbs_spacer=None	gc_cont=0.390	NODE_72132_length_715_cov_1.937879	315	804	2.5524	6	1.0663	3	1.0663	715	2097	2.9329	14	0.6093	7	0.6093	NA	NA	NA	NA	NA	NA	NA	0	NA	NA	Chromosome
NODE_72133_length_715_cov_1.931818_1	152	592	-1	ID=72133_1	partial=00	start_type=GTG	rbs_motif=None	rbs_spacer=None	gc_cont=0.313	NODE_72133_length_715_cov_1.931818	441	4079	9.2494	42	5.3313	21	5.3313	715	49909	69.8028	535	23.2839	267	23.2404	NA	NA	NA	NA	NA	NA	NA	0	NA	NA	Chromosome
NODE_72134_length_715_cov_1.931818_1	1	327	-1	ID=72134_1	partial=10	start_type=ATG	rbs_motif=None	rbs_spacer=None	gc_cont=0.459	NODE_72134_length_715_cov_1.931818	327	940	2.8746	8	1.3695	4	1.3695	715	2236	3.1273	15	0.6528	7	0.6093	NA	NA	NA	NA	NA	NA	NA	0	NA	NA	Chromosome
NODE_72135_length_715_cov_1.928788_1	604	714	-1	ID=72135_1	partial=01	start_type=Edge	rbs_motif=None	rbs_spacer=None	gc_cont=0.243	NODE_72135_length_715_cov_1.928788	111	774	6.973	9	4.5388	4	4.0345	715	3320	4.6434	29	1.2621	14	1.2186	NA	NA	NA	NA	NA	NA	NA	0	NA	NA	Chromosome
NODE_72136_length_715_cov_1.928788_1	288	479	-1	ID=72136_1	partial=00	start_type=ATG	rbs_motif=None	rbs_spacer=None	gc_cont=0.312	NODE_72136_length_715_cov_1.928788	192	1147	5.974	12	3.4986	6	3.4986	715	3767	5.2685	29	1.2621	14	1.2186	NA	NA	NA	NA	NA	NA	NA	0	NA	NA	Chromosome
NODE_72136_length_715_cov_1.928788_2	618	713	-1	ID=72136_2	partial=01	start_type=Edge	rbs_motif=None	rbs_spacer=None	gc_cont=0.292	NODE_72136_length_715_cov_1.928788	96	409	4.2604	5	2.9155	2	2.3324	715	3767	5.2685	29	1.2621	14	1.2186	NA	NA	NA	NA	NA	NA	NA	0	NA	NA	Chromosome
NODE_72137_length_715_cov_1.910606_1	593	715	-1	ID=72137_1	partial=01	start_type=Edge	rbs_motif=None	rbs_spacer=None	gc_cont=0.285	NODE_72137_length_715_cov_1.910606	123	403	3.2764	4	1.8204	2	1.8204	715	2222	3.1077	15	0.6528	7	0.6093	NA	NA	NA	NA	NA	NA	NA	0	NA	NA	Chromosome
NODE_72138_length_715_cov_1.904545_1	2	715	1	ID=72138_1	partial=11	start_type=Edge	rbs_motif=None	rbs_spacer=None	gc_cont=0.461	NODE_72138_length_715_cov_1.904545	714	2935	4.1106	45	3.528	22	3.4496	715	2147	3.0028	17	0.7399	8	0.6963	NA	NA	NA	NA	NA	NA	NA	0	NA	NA	Chromosome
NODE_72139_length_715_cov_1.901515_1	2	115	-1	ID=72139_1	partial=10	start_type=ATG	rbs_motif=None	rbs_spacer=None	gc_cont=0.509	NODE_72139_length_715_cov_1.901515	114	448	3.9298	5	2.4552	2	1.9641	715	2392	3.3455	16	0.6963	8	0.6963	NA	NA	NA	NA	NA	NA	NA	0	NA	NA	Chromosome
NODE_72140_length_715_cov_1.890909_1	540	713	1	ID=72140_1	partial=01	start_type=ATG	rbs_motif=TAA	rbs_spacer=12bp	gc_cont=0.241	NODE_72140_length_715_cov_1.890909	174	1794	10.3103	25	8.0428	12	7.7211	715	10660	14.9091	94	4.091	47	4.091	NA	NA	NA	NA	NA	NA	NA	0	NA	NA	Chromosome
NODE_72141_length_715_cov_1.889394_1	1	111	-1	ID=72141_1	partial=10	start_type=ATG	rbs_motif=None	rbs_spacer=None	gc_cont=0.378	NODE_72141_length_715_cov_1.889394	111	248	2.2342	4	2.0172	2	2.0172	715	5283	7.3888	43	1.8714	21	1.8279	NA	NA	NA	NA	NA	NA	NA	0	NA	NA	Chromosome
NODE_72142_length_715_cov_1.887879_1	578	715	-1	ID=72142_1	partial=01	start_type=Edge	rbs_motif=None	rbs_spacer=None	gc_cont=0.225	NODE_72142_length_715_cov_1.887879	138	697	5.0507	9	3.6507	4	3.2451	715	18726	26.1902	152	6.6152	76	6.6152	NA	NA	NA	NA	NA	NA	NA	0	NA	NA	Chromosome
NODE_72143_length_715_cov_1.887879_1	1	141	1	ID=72143_1	partial=10	start_type=Edge	rbs_motif=None	rbs_spacer=None	gc_cont=0.553	NODE_72143_length_715_cov_1.887879	141	1576	11.1773	16	6.3521	8	6.3521	715	11414	15.9636	81	3.5252	40	3.4817	NA	NA	NA	NA	NA	NA	NA	0	NA	NA	Chromosome
NODE_72143_length_715_cov_1.887879_2	181	714	1	ID=72143_2	partial=01	start_type=GTG	rbs_motif=GGAG/GAGG	rbs_spacer=5-10bp	gc_cont=0.493	NODE_72143_length_715_cov_1.887879	534	8579	16.0655	61	6.3945	30	6.2897	715	11414	15.9636	81	3.5252	40	3.4817	NA	NA	NA	NA	NA	NA	NA	0	NA	NA	Chromosome
NODE_72144_length_715_cov_1.886364_1	1	516	1	ID=72144_1	partial=10	start_type=Edge	rbs_motif=None	rbs_spacer=None	gc_cont=0.399	NODE_72144_length_715_cov_1.886364	516	1656	3.2093	13	1.4103	6	1.3018	715	2195	3.0699	16	0.6963	8	0.6963	NA	NA	NA	NA	NA	NA	NA	0	NA	NA	Chromosome
NODE_72145_length_715_cov_1.884848_1	608	715	-1	ID=72145_1	partial=01	start_type=Edge	rbs_motif=None	rbs_spacer=None	gc_cont=0.472	NODE_72145_length_715_cov_1.884848	108	645	5.9722	9	4.6648	4	4.1465	715	17758	24.8364	160	6.9634	80	6.9634	NA	NA	NA	NA	NA	NA	NA	0	NA	NA	Chromosome
NODE_72147_length_715_cov_1.881818_1	273	452	-1	ID=72147_1	partial=00	start_type=ATG	rbs_motif=None	rbs_spacer=None	gc_cont=0.367	NODE_72147_length_715_cov_1.881818	180	1012	5.6222	11	3.4209	5	3.1099	715	3336	4.6657	26	1.1316	13	1.1316	NA	NA	NA	NA	NA	NA	NA	0	NA	NA	Chromosome
NODE_72148_length_715_cov_1.877273_1	3	233	1	ID=72148_1	partial=10	start_type=Edge	rbs_motif=None	rbs_spacer=None	gc_cont=0.355	NODE_72148_length_715_cov_1.877273	231	10130	43.8528	130	31.5029	65	31.5029	715	13949	19.5091	117	5.092	58	5.0485	NA	NA	NA	NA	NA	NA	NA	0	NA	NA	Chromosome
NODE_72149_length_715_cov_1.874242_1	1	171	1	ID=72149_1	partial=10	start_type=Edge	rbs_motif=None	rbs_spacer=None	gc_cont=0.234	NODE_72149_length_715_cov_1.874242	171	266	1.5556	2	0.6547	1	0.6547	715	2479	3.4671	18	0.7834	9	0.7834	NA	NA	NA	NA	NA	NA	NA	0	NA	NA	Chromosome
NODE_72150_length_715_cov_1.872727_1	304	504	1	ID=72150_1	partial=00	start_type=ATG	rbs_motif=None	rbs_spacer=None	gc_cont=0.363	NODE_72150_length_715_cov_1.872727	201	2385	11.8657	27	7.5195	13	7.241	715	3853	5.3888	38	1.6538	19	1.6538	NA	NA	NA	NA	NA	NA	NA	0	NA	NA	Chromosome
NODE_72152_length_715_cov_1.866667_1	146	532	1	ID=72152_1	partial=00	start_type=ATG	rbs_motif=TAA	rbs_spacer=3bp	gc_cont=0.354	NODE_72152_length_715_cov_1.866667	387	1468	3.7933	12	1.7358	6	1.7358	715	2692	3.765	19	0.8269	9	0.7834	NA	NA	NA	NA	NA	NA	NA	0	NA	NA	Chromosome
NODE_72153_length_715_cov_1.845455_1	2	229	1	ID=72153_1	partial=10	start_type=Edge	rbs_motif=None	rbs_spacer=None	gc_cont=0.364	NODE_72153_length_715_cov_1.845455	228	2739	12.0132	31	7.6111	15	7.3655	715	3957	5.5343	33	1.4362	16	1.3927	NA	NA	NA	NA	NA	NA	NA	0	NA	NA	Chromosome
NODE_72155_length_715_cov_1.827273_1	1	417	1	ID=72155_1	partial=10	start_type=Edge	rbs_motif=None	rbs_spacer=None	gc_cont=0.331	NODE_72155_length_715_cov_1.827273	417	3038	7.2854	26	3.4902	13	3.4902	715	3888	5.4378	32	1.3927	16	1.3927	NA	NA	NA	NA	NA	NA	NA	0	NA	NA	Chromosome
NODE_72157_length_715_cov_1.818182_1	92	364	-1	ID=72157_1	partial=00	start_type=TTG	rbs_motif=AGxAGG/AGGxGG	rbs_spacer=5-10bp	gc_cont=0.315	NODE_72157_length_715_cov_1.818182	273	1446	5.2967	16	3.2808	8	3.2808	715	3943	5.5147	32	1.3927	16	1.3927	NA	NA	NA	NA	NA	NA	NA	0	NA	NA	Chromosome
NODE_72158_length_715_cov_1.816667_1	3	137	1	ID=72158_1	partial=10	start_type=Edge	rbs_motif=None	rbs_spacer=None	gc_cont=0.541	NODE_72158_length_715_cov_1.816667	135	505	3.7407	6	2.4879	3	2.4879	715	2128	2.9762	14	0.6093	7	0.6093	NA	NA	NA	NA	NA	NA	NA	0	NA	NA	Chromosome
NODE_72160_length_715_cov_1.803030_1	334	714	-1	ID=72160_1	partial=01	start_type=Edge	rbs_motif=None	rbs_spacer=None	gc_cont=0.312	NODE_72160_length_715_cov_1.803030	381	2656	6.9711	24	3.5262	12	3.5262	715	4099	5.7329	34	1.4797	17	1.4797	NA	NA	NA	NA	NA	NA	NA	0	NA	NA	Chromosome
NODE_72161_length_715_cov_1.775758_1	479	703	1	ID=72161_1	partial=00	start_type=GTG	rbs_motif=GGAG/GAGG	rbs_spacer=5-10bp	gc_cont=0.356	NODE_72161_length_715_cov_1.775758	225	709	3.1511	6	1.4928	3	1.4928	715	2280	3.1888	19	0.8269	9	0.7834	NA	NA	NA	NA	NA	NA	NA	0	NA	NA	Chromosome
NODE_72162_length_715_cov_1.774242_1	647	715	1	ID=72162_1	partial=01	start_type=ATG	rbs_motif=GGA/GAG/AGG	rbs_spacer=5-10bp	gc_cont=0.435	NODE_72162_length_715_cov_1.774242	69	69	1	1	0.8113	0	0	715	1940	2.7133	13	0.5658	6	0.5223	NA	NA	NA	NA	NA	NA	NA	0	NA	NA	Chromosome
NODE_72163_length_715_cov_1.774242_1	281	577	-1	ID=72163_1	partial=00	start_type=ATG	rbs_motif=GGAG/GAGG	rbs_spacer=5-10bp	gc_cont=0.303	NODE_72163_length_715_cov_1.774242	297	786	2.6465	7	1.3194	3	1.1309	715	2064	2.8867	14	0.6093	7	0.6093	NA	NA	NA	NA	NA	NA	NA	0	NA	NA	Chromosome
NODE_72164_length_715_cov_1.772727_1	558	713	-1	ID=72164_1	partial=01	start_type=Edge	rbs_motif=None	rbs_spacer=None	gc_cont=0.295	NODE_72164_length_715_cov_1.772727	156	469	3.0064	5	1.7942	2	1.4353	715	2370	3.3147	17	0.7399	8	0.6963	NA	NA	NA	NA	NA	NA	NA	0	NA	NA	Chromosome
NODE_72165_length_715_cov_1.771212_1	461	715	1	ID=72165_1	partial=01	start_type=ATG	rbs_motif=None	rbs_spacer=None	gc_cont=0.361	NODE_72165_length_715_cov_1.771212	255	895	3.5098	8	1.7562	4	1.7562	715	2482	3.4713	19	0.8269	9	0.7834	NA	NA	NA	NA	NA	NA	NA	0	NA	NA	Chromosome
NODE_72166_length_715_cov_1.765152_1	650	715	-1	ID=72166_1	partial=01	start_type=Edge	rbs_motif=None	rbs_spacer=None	gc_cont=0.348	NODE_72166_length_715_cov_1.765152	66	117	1.7727	2	1.6963	1	1.6963	715	2884	4.0336	21	0.9139	10	0.8704	NA	NA	NA	NA	NA	NA	NA	131567	NA	NA	Chromosome
NODE_72167_length_715_cov_1.760606_1	1	96	-1	ID=72167_1	partial=10	start_type=ATG	rbs_motif=AGxAGG/AGGxGG	rbs_spacer=5-10bp	gc_cont=0.323	NODE_72167_length_715_cov_1.760606	96	338	3.5208	5	2.9155	2	2.3324	715	4214	5.8937	31	1.3492	15	1.3056	NA	NA	NA	NA	NA	NA	NA	0	NA	NA	Chromosome
NODE_72168_length_715_cov_1.754545_1	3	254	-1	ID=72168_1	partial=10	start_type=ATG	rbs_motif=None	rbs_spacer=None	gc_cont=0.484	NODE_72168_length_715_cov_1.754545	252	978	3.881	10	2.2214	5	2.2214	715	2086	2.9175	15	0.6528	7	0.6093	NA	NA	NA	NA	NA	NA	NA	0	NA	NA	Chromosome
NODE_72169_length_715_cov_1.751515_1	3	98	1	ID=72169_1	partial=10	start_type=Edge	rbs_motif=None	rbs_spacer=None	gc_cont=0.344	NODE_72169_length_715_cov_1.751515	96	96	1	1	0.5831	0	0	715	2007	2.807	14	0.6093	7	0.6093	NA	NA	NA	NA	NA	NA	NA	0	NA	NA	Chromosome
NODE_72171_length_715_cov_1.745455_1	200	706	1	ID=72171_1	partial=00	start_type=ATG	rbs_motif=None	rbs_spacer=None	gc_cont=0.460	NODE_72171_length_715_cov_1.745455	507	1651	3.2564	12	1.3249	6	1.3249	715	2020	2.8252	14	0.6093	7	0.6093	Bacteria	Cyanobacteriota	Cyanophyceae	Nostocales	Scytonemataceae	Scytonema	Scytonema sp. HK-05	1137095	NA	NA	Chromosome
NODE_72172_length_715_cov_1.740909_1	2	139	-1	ID=72172_1	partial=10	start_type=GTG	rbs_motif=None	rbs_spacer=None	gc_cont=0.471	NODE_72172_length_715_cov_1.740909	138	430	3.1159	4	1.6226	2	1.6226	715	2158	3.0182	15	0.6528	7	0.6093	NA	NA	NA	NA	NA	NA	NA	0	NA	NA	Chromosome
NODE_72173_length_715_cov_1.739394_1	1	564	1	ID=72173_1	partial=10	start_type=Edge	rbs_motif=None	rbs_spacer=None	gc_cont=0.715	NODE_72173_length_715_cov_1.739394	564	1643	2.9131	13	1.2903	6	1.191	715	1978	2.7664	14	0.6093	7	0.6093	NA	NA	NA	NA	NA	NA	NA	0	HTH_AraC	RF0079	Chromosome
NODE_72173_length_715_cov_1.739394_2	655	714	1	ID=72173_2	partial=01	start_type=ATG	rbs_motif=None	rbs_spacer=None	gc_cont=0.633	NODE_72173_length_715_cov_1.739394	60	60	1	1	0.933	0	0	715	1978	2.7664	14	0.6093	7	0.6093	NA	NA	NA	NA	NA	NA	NA	0	NA	NA	Chromosome
NODE_72174_length_715_cov_1.731818_1	2	61	-1	ID=72174_1	partial=10	start_type=ATG	rbs_motif=None	rbs_spacer=None	gc_cont=0.567	NODE_72174_length_715_cov_1.731818	60	179	2.9833	3	2.7989	1	1.8659	715	7013	9.8084	64	2.7854	32	2.7854	NA	NA	NA	NA	NA	NA	NA	0	NA	NA	Chromosome
NODE_72176_length_715_cov_1.727273_1	112	426	1	ID=72176_1	partial=00	start_type=ATG	rbs_motif=TAA	rbs_spacer=9bp	gc_cont=0.248	NODE_72176_length_715_cov_1.727273	315	14633	46.454	126	22.3913	63	22.3913	715	15189	21.2434	135	5.8754	67	5.8319	NA	NA	NA	NA	NA	NA	NA	0	NA	NA	Chromosome
NODE_72176_length_715_cov_1.727273_2	652	714	1	ID=72176_2	partial=01	start_type=ATG	rbs_motif=TAA	rbs_spacer=8bp	gc_cont=0.302	NODE_72176_length_715_cov_1.727273	63	534	8.4762	10	8.8854	5	8.8854	715	15189	21.2434	135	5.8754	67	5.8319	NA	NA	NA	NA	NA	NA	NA	0	NA	NA	Chromosome
NODE_72177_length_715_cov_1.725758_1	130	714	-1	ID=72177_1	partial=01	start_type=Edge	rbs_motif=None	rbs_spacer=None	gc_cont=0.371	NODE_72177_length_715_cov_1.725758	585	1770	3.0256	12	1.1483	6	1.1483	715	1963	2.7455	13	0.5658	6	0.5223	NA	NA	NA	NA	NA	NA	NA	0	NA	NA	Chromosome
NODE_72180_length_715_cov_1.706061_1	377	502	-1	ID=72180_1	partial=00	start_type=ATG	rbs_motif=AGxAGG/AGGxGG	rbs_spacer=5-10bp	gc_cont=0.373	NODE_72180_length_715_cov_1.706061	126	310	2.4603	4	1.7771	2	1.7771	715	2908	4.0671	23	1.001	11	0.9575	NA	NA	NA	NA	NA	NA	NA	0	NA	NA	Chromosome
NODE_72182_length_715_cov_1.701515_1	300	623	1	ID=72182_1	partial=00	start_type=GTG	rbs_motif=AGGA/GGAG/GAGG	rbs_spacer=11-12bp	gc_cont=0.448	NODE_72182_length_715_cov_1.701515	324	1094	3.3765	9	1.5549	4	1.3822	715	2285	3.1958	16	0.6963	8	0.6963	NA	NA	NA	NA	NA	NA	NA	0	NA	NA	Chromosome
NODE_72184_length_715_cov_1.681818_1	1	72	-1	ID=72184_1	partial=10	start_type=ATG	rbs_motif=GGAG/GAGG	rbs_spacer=5-10bp	gc_cont=0.333	NODE_72184_length_715_cov_1.681818	72	116	1.6111	2	1.5549	1	1.5549	715	1959	2.7399	13	0.5658	6	0.5223	NA	NA	NA	NA	NA	NA	NA	0	NA	NA	Chromosome
NODE_72185_length_715_cov_1.675758_1	3	221	-1	ID=72185_1	partial=10	start_type=ATG	rbs_motif=TAA	rbs_spacer=12bp	gc_cont=0.397	NODE_72185_length_715_cov_1.675758	219	829	3.7854	7	1.7893	3	1.5336	715	1830	2.5594	13	0.5658	6	0.5223	NA	NA	NA	NA	NA	NA	NA	0	NA	NA	Chromosome
NODE_72185_length_715_cov_1.675758_2	548	715	-1	ID=72185_2	partial=01	start_type=Edge	rbs_motif=None	rbs_spacer=None	gc_cont=0.310	NODE_72185_length_715_cov_1.675758	168	259	1.5417	2	0.6664	1	0.6664	715	1830	2.5594	13	0.5658	6	0.5223	NA	NA	NA	NA	NA	NA	NA	0	NA	NA	Chromosome
NODE_72187_length_715_cov_1.665152_1	3	338	1	ID=72187_1	partial=10	start_type=Edge	rbs_motif=None	rbs_spacer=None	gc_cont=0.735	NODE_72187_length_715_cov_1.665152	336	1348	4.0119	10	1.666	5	1.666	715	5976	8.358	59	2.5678	29	2.5242	Bacteria	Actinomycetota	Actinomycetes	Micrococcales	Intrasporangiaceae	Phycicoccus	Phycicoccus sp. HDW14	2714941	NA	NA	Chromosome
NODE_72187_length_715_cov_1.665152_2	356	715	1	ID=72187_2	partial=01	start_type=ATG	rbs_motif=GGAG/GAGG	rbs_spacer=5-10bp	gc_cont=0.719	NODE_72187_length_715_cov_1.665152	360	4506	12.5167	49	7.6193	24	7.4638	715	5976	8.358	59	2.5678	29	2.5242	Bacteria	Actinomycetota	Actinomycetes	Micrococcales	Intrasporangiaceae	Phycicoccus	Phycicoccus sp. HDW14	2714941	NA	NA	Chromosome
NODE_72188_length_715_cov_1.663636_1	2	103	1	ID=72188_1	partial=10	start_type=Edge	rbs_motif=None	rbs_spacer=None	gc_cont=0.471	NODE_72188_length_715_cov_1.663636	102	301	2.951	3	1.6464	1	1.0976	715	11863	16.5916	98	4.2651	49	4.2651	NA	NA	NA	NA	NA	NA	NA	0	NA	NA	Chromosome
NODE_72188_length_715_cov_1.663636_2	107	508	1	ID=72188_2	partial=00	start_type=GTG	rbs_motif=None	rbs_spacer=None	gc_cont=0.470	NODE_72188_length_715_cov_1.663636	402	6517	16.2114	57	7.9372	28	7.798	715	11863	16.5916	98	4.2651	49	4.2651	NA	NA	NA	NA	NA	NA	NA	0	NA	NA	Chromosome
NODE_72188_length_715_cov_1.663636_3	609	713	-1	ID=72188_3	partial=01	start_type=Edge	rbs_motif=None	rbs_spacer=None	gc_cont=0.476	NODE_72188_length_715_cov_1.663636	105	1233	11.7429	14	7.4638	7	7.4638	715	11863	16.5916	98	4.2651	49	4.2651	NA	NA	NA	NA	NA	NA	NA	0	NA	NA	Chromosome
NODE_72189_length_715_cov_1.657576_1	1	426	1	ID=72189_1	partial=10	start_type=Edge	rbs_motif=None	rbs_spacer=None	gc_cont=0.554	NODE_72189_length_715_cov_1.657576	426	1482	3.4789	11	1.4454	5	1.314	715	2132	2.9818	15	0.6528	7	0.6093	NA	NA	NA	NA	NA	NA	NA	0	NA	NA	Chromosome
NODE_72190_length_715_cov_1.648485_1	3	134	-1	ID=72190_1	partial=10	start_type=ATG	rbs_motif=None	rbs_spacer=None	gc_cont=0.280	NODE_72190_length_715_cov_1.648485	132	11954	90.5606	127	53.8578	63	53.4337	715	64712	90.5063	505	21.9783	252	21.9348	NA	NA	NA	NA	NA	NA	NA	0	NA	NA	Chromosome
NODE_72191_length_715_cov_1.640909_1	3	95	1	ID=72191_1	partial=10	start_type=Edge	rbs_motif=None	rbs_spacer=None	gc_cont=0.473	NODE_72191_length_715_cov_1.640909	93	1332	14.3226	18	10.8345	9	10.8345	715	2602	3.6392	19	0.8269	9	0.7834	NA	NA	NA	NA	NA	NA	NA	0	NA	NA	Chromosome
NODE_72192_length_715_cov_1.640909_1	609	713	1	ID=72192_1	partial=01	start_type=ATG	rbs_motif=AATAA	rbs_spacer=10bp	gc_cont=0.229	NODE_72192_length_715_cov_1.640909	105	380	3.619	5	2.6656	2	2.1325	715	64177	89.758	824	35.8616	412	35.8616	NA	NA	NA	NA	NA	NA	NA	0	NA	NA	Chromosome
NODE_72193_length_715_cov_1.639394_1	2	109	1	ID=72193_1	partial=10	start_type=Edge	rbs_motif=None	rbs_spacer=None	gc_cont=0.426	NODE_72193_length_715_cov_1.639394	108	724	6.7037	10	5.1832	5	5.1832	715	4019	5.621	30	1.3056	15	1.3056	NA	NA	NA	NA	NA	NA	NA	0	NA	NA	Chromosome
NODE_72193_length_715_cov_1.639394_2	482	715	1	ID=72193_2	partial=01	start_type=ATG	rbs_motif=None	rbs_spacer=None	gc_cont=0.338	NODE_72193_length_715_cov_1.639394	234	3250	13.8889	28	6.6982	14	6.6982	715	4019	5.621	30	1.3056	15	1.3056	NA	NA	NA	NA	NA	NA	NA	0	NA	NA	Chromosome
NODE_72194_length_715_cov_1.633333_1	375	713	1	ID=72194_1	partial=01	start_type=ATG	rbs_motif=TTA	rbs_spacer=13bp	gc_cont=0.442	NODE_72194_length_715_cov_1.633333	339	2392	7.056	26	4.2933	13	4.2933	715	3922	5.4853	38	1.6538	19	1.6538	NA	NA	NA	NA	NA	NA	NA	0	NA	NA	Chromosome
NODE_72195_length_715_cov_1.631818_1	623	715	-1	ID=72195_1	partial=01	start_type=Edge	rbs_motif=None	rbs_spacer=None	gc_cont=0.398	NODE_72195_length_715_cov_1.631818	93	141	1.5161	2	1.2038	1	1.2038	715	1968	2.7524	13	0.5658	6	0.5223	NA	NA	NA	NA	NA	NA	NA	0	NA	NA	Chromosome
NODE_72196_length_715_cov_1.622727_1	2	715	1	ID=72196_1	partial=11	start_type=Edge	rbs_motif=None	rbs_spacer=None	gc_cont=0.697	NODE_72196_length_715_cov_1.622727	714	3369	4.7185	27	2.1168	13	2.0384	715	3371	4.7147	27	1.1751	13	1.1316	Bacteria	Actinomycetota	Actinomycetes	Mycobacteriales	Mycobacteriaceae	Mycolicibacterium	NA	53462	drrA	RF0143	Chromosome
NODE_72197_length_715_cov_1.619697_1	3	404	1	ID=72197_1	partial=10	start_type=Edge	rbs_motif=None	rbs_spacer=None	gc_cont=0.400	NODE_72197_length_715_cov_1.619697	402	1971	4.903	18	2.5065	9	2.5065	715	3343	4.6755	27	1.1751	13	1.1316	NA	NA	NA	NA	NA	NA	NA	0	NA	NA	Chromosome
NODE_72198_length_715_cov_1.616667_1	252	455	1	ID=72198_1	partial=00	start_type=ATG	rbs_motif=AATAA	rbs_spacer=15bp	gc_cont=0.328	NODE_72198_length_715_cov_1.616667	204	1515	7.4265	14	3.8416	7	3.8416	715	3881	5.428	31	1.3492	15	1.3056	NA	NA	NA	NA	NA	NA	NA	0	NA	NA	Chromosome
NODE_72201_length_715_cov_1.607576_1	2	268	1	ID=72201_1	partial=10	start_type=Edge	rbs_motif=None	rbs_spacer=None	gc_cont=0.345	NODE_72201_length_715_cov_1.607576	267	5452	20.4195	50	10.4828	25	10.4828	715	3738	5.228	36	1.5668	18	1.5668	NA	NA	NA	NA	NA	NA	NA	0	NA	NA	Chromosome
NODE_72202_length_715_cov_1.607576_1	615	713	-1	ID=72202_1	partial=01	start_type=Edge	rbs_motif=None	rbs_spacer=None	gc_cont=0.364	NODE_72202_length_715_cov_1.607576	99	284	2.8687	4	2.2617	2	2.2617	715	2424	3.3902	19	0.8269	9	0.7834	NA	NA	NA	NA	NA	NA	NA	0	NA	NA	Chromosome
NODE_72203_length_715_cov_1.606061_1	1	159	-1	ID=72203_1	partial=10	start_type=ATG	rbs_motif=TAA	rbs_spacer=11bp	gc_cont=0.220	NODE_72203_length_715_cov_1.606061	159	459	2.8868	4	1.4083	2	1.4083	715	2032	2.842	17	0.7399	8	0.6963	NA	NA	NA	NA	NA	NA	NA	0	NA	NA	Chromosome
NODE_72203_length_715_cov_1.606061_2	583	714	-1	ID=72203_2	partial=01	start_type=Edge	rbs_motif=None	rbs_spacer=None	gc_cont=0.250	NODE_72203_length_715_cov_1.606061	132	480	3.6364	6	2.5445	3	2.5445	715	2032	2.842	17	0.7399	8	0.6963	NA	NA	NA	NA	NA	NA	NA	0	NA	NA	Chromosome
NODE_72206_length_715_cov_1.595455_1	3	608	1	ID=72206_1	partial=10	start_type=Edge	rbs_motif=None	rbs_spacer=None	gc_cont=0.673	NODE_72206_length_715_cov_1.595455	606	14995	24.7442	123	11.3619	61	11.2695	715	15642	21.8769	128	5.5707	64	5.5707	Bacteria	Actinomycetota	Actinomycetes	Propionibacteriales	Nocardioidaceae	Nocardioides	Nocardioides okcheonensis	2894081	NA	NA	Chromosome
NODE_72206_length_715_cov_1.595455_2	605	715	1	ID=72206_2	partial=01	start_type=GTG	rbs_motif=None	rbs_spacer=None	gc_cont=0.721	NODE_72206_length_715_cov_1.595455	111	287	2.5856	4	2.0172	2	2.0172	715	15642	21.8769	128	5.5707	64	5.5707	Bacteria	Actinomycetota	Actinomycetes	Propionibacteriales	Nocardioidaceae	Nocardioides	Nocardioides okcheonensis	2894081	NA	NA	Chromosome
NODE_72208_length_715_cov_1.590909_1	3	278	1	ID=72208_1	partial=10	start_type=Edge	rbs_motif=None	rbs_spacer=None	gc_cont=0.293	NODE_72208_length_715_cov_1.590909	276	711	2.5761	7	1.4197	3	1.2169	715	7648	10.6965	77	3.3511	38	3.3076	NA	NA	NA	NA	NA	NA	NA	0	NA	NA	Chromosome
NODE_72209_length_715_cov_1.589394_1	3	107	-1	ID=72209_1	partial=10	start_type=ATG	rbs_motif=None	rbs_spacer=None	gc_cont=0.295	NODE_72209_length_715_cov_1.589394	105	370	3.5238	4	2.1325	2	2.1325	715	3021	4.2252	22	0.9575	11	0.9575	NA	NA	NA	NA	NA	NA	NA	0	NA	NA	Chromosome
NODE_72209_length_715_cov_1.589394_2	130	516	-1	ID=72209_2	partial=00	start_type=TTG	rbs_motif=GGA/GAG/AGG	rbs_spacer=5-10bp	gc_cont=0.349	NODE_72209_length_715_cov_1.589394	387	1668	4.3101	14	2.025	7	2.0251	715	3021	4.2252	22	0.9575	11	0.9575	NA	NA	NA	NA	NA	NA	NA	0	NA	NA	Chromosome
NODE_72210_length_715_cov_1.589394_1	1	465	1	ID=72210_1	partial=10	start_type=Edge	rbs_motif=None	rbs_spacer=None	gc_cont=0.456	NODE_72210_length_715_cov_1.589394	465	1104	2.3742	8	0.9631	4	0.9631	715	1807	2.5273	12	0.5223	6	0.5223	NA	NA	NA	NA	NA	NA	NA	0	NA	NA	Chromosome
NODE_72210_length_715_cov_1.589394_2	514	654	-1	ID=72210_2	partial=00	start_type=ATG	rbs_motif=None	rbs_spacer=None	gc_cont=0.567	NODE_72210_length_715_cov_1.589394	141	368	2.6099	4	1.588	2	1.588	715	1807	2.5273	12	0.5223	6	0.5223	NA	NA	NA	NA	NA	NA	NA	0	NA	NA	Chromosome
NODE_72211_length_715_cov_1.587879_1	559	714	-1	ID=72211_1	partial=01	start_type=Edge	rbs_motif=None	rbs_spacer=None	gc_cont=0.449	NODE_72211_length_715_cov_1.587879	156	260	1.6667	3	1.0765	1	0.7177	715	1971	2.7566	15	0.6528	7	0.6093	NA	NA	NA	NA	NA	NA	NA	0	NA	NA	Chromosome
NODE_72212_length_715_cov_1.581818_1	3	536	-1	ID=72212_1	partial=10	start_type=ATG	rbs_motif=GGAG/GAGG	rbs_spacer=5-10bp	gc_cont=0.670	NODE_72212_length_715_cov_1.581818	534	1908	3.573	14	1.4676	7	1.4676	715	2542	3.5552	18	0.7834	9	0.7834	Bacteria	Pseudomonadota	Betaproteobacteria	Burkholderiales	Comamonadaceae	Variovorax	Variovorax sp. HW608	1034889	NA	NA	Chromosome
NODE_72212_length_715_cov_1.581818_2	594	713	-1	ID=72212_2	partial=01	start_type=Edge	rbs_motif=None	rbs_spacer=None	gc_cont=0.692	NODE_72212_length_715_cov_1.581818	120	293	2.4417	3	1.3995	1	0.933	715	2542	3.5552	18	0.7834	9	0.7834	Bacteria	Pseudomonadota	Betaproteobacteria	Burkholderiales	Comamonadaceae	Variovorax	Variovorax sp. HW608	1034889	NA	NA	Chromosome
NODE_72213_length_715_cov_1.578788_1	563	715	-1	ID=72213_1	partial=01	start_type=Edge	rbs_motif=None	rbs_spacer=None	gc_cont=0.261	NODE_72213_length_715_cov_1.578788	153	405	2.6471	4	1.4635	2	1.4635	715	2111	2.9524	16	0.6963	8	0.6963	NA	NA	NA	NA	NA	NA	NA	0	NA	NA	Chromosome
NODE_72214_length_715_cov_1.571212_1	3	248	1	ID=72214_1	partial=10	start_type=Edge	rbs_motif=None	rbs_spacer=None	gc_cont=0.573	NODE_72214_length_715_cov_1.571212	246	333	1.3537	4	0.9102	2	0.9102	715	2564	3.586	22	0.9575	11	0.9575	NA	NA	NA	NA	NA	NA	NA	0	NA	NA	Chromosome
NODE_72215_length_715_cov_1.568182_1	588	713	-1	ID=72215_1	partial=01	start_type=Edge	rbs_motif=None	rbs_spacer=None	gc_cont=0.413	NODE_72215_length_715_cov_1.568182	126	182	1.4444	2	0.8885	1	0.8885	715	1807	2.5273	12	0.5223	6	0.5223	NA	NA	NA	NA	NA	NA	NA	0	NA	NA	Chromosome
NODE_72216_length_715_cov_1.554545_1	589	714	-1	ID=72216_1	partial=01	start_type=Edge	rbs_motif=None	rbs_spacer=None	gc_cont=0.317	NODE_72216_length_715_cov_1.554545	126	364	2.8889	5	2.2214	2	1.7771	715	2432	3.4014	18	0.7834	9	0.7834	NA	NA	NA	NA	NA	NA	NA	0	NA	NA	Chromosome
NODE_72217_length_715_cov_1.545455_1	590	715	-1	ID=72217_1	partial=01	start_type=Edge	rbs_motif=None	rbs_spacer=None	gc_cont=0.389	NODE_72217_length_715_cov_1.545455	126	671	5.3254	8	3.5542	4	3.5542	715	21424	29.9636	164	7.1375	82	7.1375	NA	NA	NA	NA	NA	NA	NA	0	NA	NA	Chromosome
NODE_72218_length_715_cov_1.542424_1	2	304	-1	ID=72218_1	partial=10	start_type=TTG	rbs_motif=TAA	rbs_spacer=12bp	gc_cont=0.389	NODE_72218_length_715_cov_1.542424	303	1673	5.5215	15	2.7712	7	2.5865	715	3502	4.8979	30	1.3056	15	1.3056	NA	NA	NA	NA	NA	NA	NA	0	NA	NA	Chromosome
NODE_72220_length_715_cov_1.524242_1	3	200	1	ID=72220_1	partial=10	start_type=Edge	rbs_motif=None	rbs_spacer=None	gc_cont=0.545	NODE_72220_length_715_cov_1.524242	198	604	3.0505	5	1.4136	2	1.1309	715	2494	3.4881	20	0.8704	10	0.8704	NA	NA	NA	NA	NA	NA	NA	0	NA	NA	Chromosome
NODE_72221_length_715_cov_1.522727_1	54	713	-1	ID=72221_1	partial=01	start_type=Edge	rbs_motif=None	rbs_spacer=None	gc_cont=0.498	NODE_72221_length_715_cov_1.522727	660	2729	4.1348	20	1.6963	10	1.6963	715	3191	4.4629	26	1.1316	13	1.1316	NA	NA	NA	NA	NA	NA	NA	0	NA	NA	Chromosome
NODE_72222_length_715_cov_1.503030_1	3	140	1	ID=72222_1	partial=10	start_type=Edge	rbs_motif=None	rbs_spacer=None	gc_cont=0.319	NODE_72222_length_715_cov_1.503030	138	570	4.1304	5	2.0282	2	1.6226	715	2952	4.1287	25	1.088	12	1.0445	NA	NA	NA	NA	NA	NA	NA	0	NA	NA	Chromosome
NODE_72225_length_715_cov_1.474242_1	169	357	1	ID=72225_1	partial=00	start_type=ATG	rbs_motif=AGGAG/GGAGG	rbs_spacer=11-12bp	gc_cont=0.296	NODE_72225_length_715_cov_1.474242	189	2059	10.8942	23	6.8122	11	6.516	715	4524	6.3273	36	1.5668	18	1.5668	NA	NA	NA	NA	NA	NA	NA	0	NA	NA	Chromosome
NODE_72226_length_715_cov_1.462121_1	3	329	-1	ID=72226_1	partial=10	start_type=ATG	rbs_motif=TAAA	rbs_spacer=13bp	gc_cont=0.373	NODE_72226_length_715_cov_1.462121	327	879	2.6881	8	1.3695	4	1.3695	715	1730	2.4196	13	0.5658	6	0.5223	NA	NA	NA	NA	NA	NA	NA	0	NA	NA	Chromosome
NODE_72227_length_715_cov_1.459091_1	105	377	-1	ID=72227_1	partial=00	start_type=ATG	rbs_motif=TAA	rbs_spacer=12bp	gc_cont=0.429	NODE_72227_length_715_cov_1.459091	273	1393	5.1026	12	2.4606	6	2.4606	715	1652	2.3105	12	0.5223	6	0.5223	NA	NA	NA	NA	NA	NA	NA	0	NA	NA	Chromosome
NODE_72228_length_715_cov_1.454545_1	178	714	1	ID=72228_1	partial=01	start_type=ATG	rbs_motif=None	rbs_spacer=None	gc_cont=0.616	NODE_72228_length_715_cov_1.454545	537	1083	2.0168	8	0.8339	4	0.8339	715	1510	2.1119	10	0.4352	5	0.4352	NA	NA	NA	NA	NA	NA	NA	0	NA	NA	Chromosome
NODE_72229_length_715_cov_1.450000_1	3	140	1	ID=72229_1	partial=10	start_type=Edge	rbs_motif=None	rbs_spacer=None	gc_cont=0.254	NODE_72229_length_715_cov_1.450000	138	430	3.1159	6	2.4338	3	2.4338	715	1662	2.3245	11	0.4787	5	0.4352	NA	NA	NA	NA	NA	NA	NA	0	NA	NA	Chromosome
NODE_72230_length_715_cov_1.446970_1	514	714	-1	ID=72230_1	partial=01	start_type=Edge	rbs_motif=None	rbs_spacer=None	gc_cont=0.373	NODE_72230_length_715_cov_1.446970	201	587	2.9204	5	1.3925	2	1.114	715	2359	3.2993	19	0.8269	9	0.7834	NA	NA	NA	NA	NA	NA	NA	0	NA	NA	Chromosome
NODE_72232_length_715_cov_1.425758_1	3	209	-1	ID=72232_1	partial=10	start_type=ATG	rbs_motif=AGGA	rbs_spacer=5-10bp	gc_cont=0.565	NODE_72232_length_715_cov_1.425758	207	634	3.0628	9	2.4338	4	2.1634	715	1940	2.7133	17	0.7399	8	0.6963	Bacteria	Pseudomonadota	Alphaproteobacteria	Hyphomicrobiales	Rhizobiaceae	Rhizobium	Rhizobium tropici	698761	NA	NA	Plasmid
NODE_72232_length_715_cov_1.425758_2	542	715	-1	ID=72232_2	partial=01	start_type=Edge	rbs_motif=None	rbs_spacer=None	gc_cont=0.592	NODE_72232_length_715_cov_1.425758	174	270	1.5517	3	0.9651	1	0.6434	715	1940	2.7133	17	0.7399	8	0.6963	Bacteria	Pseudomonadota	Alphaproteobacteria	Hyphomicrobiales	Rhizobiaceae	Rhizobium	Rhizobium tropici	698761	NA	NA	Plasmid
NODE_72233_length_715_cov_1.421212_1	508	714	-1	ID=72233_1	partial=01	start_type=Edge	rbs_motif=None	rbs_spacer=None	gc_cont=0.237	NODE_72233_length_715_cov_1.421212	207	566	2.7343	5	1.3521	2	1.0817	715	2400	3.3566	22	0.9575	11	0.9575	NA	NA	NA	NA	NA	NA	NA	0	NA	NA	Chromosome
NODE_72237_length_715_cov_1.407576_1	1	96	1	ID=72237_1	partial=10	start_type=Edge	rbs_motif=None	rbs_spacer=None	gc_cont=0.104	NODE_72237_length_715_cov_1.407576	96	128959	1343.32	1705	994.196	852	993.613	715	139881	195.638	1526	66.4136	763	66.4136	NA	NA	NA	NA	NA	NA	NA	0	NA	NA	Chromosome
NODE_72238_length_715_cov_1.403030_1	2	715	1	ID=72238_1	partial=11	start_type=Edge	rbs_motif=None	rbs_spacer=None	gc_cont=0.556	NODE_72238_length_715_cov_1.403030	714	1508	2.112	10	0.784	5	0.784	715	1510	2.1119	10	0.4352	5	0.4352	Eukaryota	Basidiomycota	Ustilaginomycetes	Ustilaginales	Ustilaginaceae	Ustilago	Ustilago maydis	237631	NA	NA	Chromosome
NODE_72240_length_715_cov_1.395455_1	515	715	1	ID=72240_1	partial=01	start_type=ATG	rbs_motif=None	rbs_spacer=None	gc_cont=0.333	NODE_72240_length_715_cov_1.395455	201	1627	8.0945	18	5.013	9	5.013	715	2500	3.4965	20	0.8704	10	0.8704	NA	NA	NA	NA	NA	NA	NA	0	NA	NA	Chromosome
NODE_72241_length_715_cov_1.395455_1	1	714	1	ID=72241_1	partial=11	start_type=Edge	rbs_motif=None	rbs_spacer=None	gc_cont=0.392	NODE_72241_length_715_cov_1.395455	714	1587	2.2227	11	0.8624	5	0.784	715	1588	2.221	11	0.4787	5	0.4352	NA	NA	NA	NA	NA	NA	NA	0	NA	NA	Chromosome
NODE_72243_length_715_cov_1.389394_1	6	713	-1	ID=72243_1	partial=01	start_type=Edge	rbs_motif=None	rbs_spacer=None	gc_cont=0.554	NODE_72243_length_715_cov_1.389394	708	1632	2.3051	11	0.8697	5	0.7907	715	1639	2.2923	11	0.4787	5	0.4352	NA	NA	NA	NA	NA	NA	NA	0	NA	NA	Chromosome
NODE_72244_length_715_cov_1.389394_1	2	112	1	ID=72244_1	partial=10	start_type=Edge	rbs_motif=None	rbs_spacer=None	gc_cont=0.477	NODE_72244_length_715_cov_1.389394	111	638	5.7477	8	4.0345	4	4.0345	715	3702	5.1776	26	1.1316	13	1.1316	NA	NA	NA	NA	NA	NA	NA	0	NA	NA	Chromosome
NODE_72244_length_715_cov_1.389394_2	203	715	-1	ID=72244_2	partial=01	start_type=Edge	rbs_motif=None	rbs_spacer=None	gc_cont=0.466	NODE_72244_length_715_cov_1.389394	513	2629	5.1248	20	2.1824	10	2.1824	715	3702	5.1776	26	1.1316	13	1.1316	NA	NA	NA	NA	NA	NA	NA	0	NA	NA	Chromosome
NODE_72245_length_715_cov_1.386364_1	1	168	1	ID=72245_1	partial=10	start_type=Edge	rbs_motif=None	rbs_spacer=None	gc_cont=0.381	NODE_72245_length_715_cov_1.386364	168	283	1.6845	3	0.9996	1	0.6664	715	1946	2.7217	14	0.6093	7	0.6093	NA	NA	NA	NA	NA	NA	NA	0	NA	NA	Chromosome
NODE_72245_length_715_cov_1.386364_2	165	713	-1	ID=72245_2	partial=01	start_type=Edge	rbs_motif=None	rbs_spacer=None	gc_cont=0.488	NODE_72245_length_715_cov_1.386364	549	1354	2.4663	11	1.1216	5	1.0196	715	1946	2.7217	14	0.6093	7	0.6093	NA	NA	NA	NA	NA	NA	NA	0	NA	NA	Chromosome
NODE_72246_length_715_cov_1.375758_1	564	713	-1	ID=72246_1	partial=01	start_type=Edge	rbs_motif=None	rbs_spacer=None	gc_cont=0.373	NODE_72246_length_715_cov_1.375758	150	13964	93.0933	141	52.6195	70	52.2463	715	19292	26.9818	176	7.6598	88	7.6598	NA	NA	NA	NA	NA	NA	NA	0	NA	NA	Chromosome
NODE_72247_length_715_cov_1.374242_1	3	506	-1	ID=72247_1	partial=10	start_type=ATG	rbs_motif=None	rbs_spacer=None	gc_cont=0.444	NODE_72247_length_715_cov_1.374242	504	1936	3.8413	13	1.4439	6	1.3328	715	2724	3.8098	23	1.001	11	0.9575	NA	NA	NA	NA	NA	NA	NA	0	NA	NA	Chromosome
NODE_72248_length_715_cov_1.372727_1	576	713	1	ID=72248_1	partial=01	start_type=ATG	rbs_motif=None	rbs_spacer=None	gc_cont=0.254	NODE_72248_length_715_cov_1.372727	138	588	4.2609	8	3.2451	4	3.2451	715	2893	4.0462	21	0.9139	10	0.8704	NA	NA	NA	NA	NA	NA	NA	0	NA	NA	Chromosome
NODE_72249_length_715_cov_1.365152_1	2	715	-1	ID=72249_1	partial=11	start_type=Edge	rbs_motif=None	rbs_spacer=None	gc_cont=0.553	NODE_72249_length_715_cov_1.365152	714	1945	2.7241	13	1.0192	6	0.9408	715	1946	2.7217	13	0.5658	6	0.5223	Eukaryota	Ascomycota	Sordariomycetes	Hypocreales	Nectriaceae	Fusarium	Fusarium venenatum	56646	drrA	RF0143	Chromosome
NODE_72252_length_715_cov_1.360606_1	614	715	1	ID=72252_1	partial=01	start_type=ATG	rbs_motif=TAA	rbs_spacer=13bp	gc_cont=0.304	NODE_72252_length_715_cov_1.360606	102	304	2.9804	4	2.1952	2	2.1952	715	3026	4.2322	41	1.7844	20	1.7409	NA	NA	NA	NA	NA	NA	NA	0	NA	NA	Chromosome
NODE_72253_length_715_cov_1.360606_1	2	88	-1	ID=72253_1	partial=10	start_type=GTG	rbs_motif=TTAA	rbs_spacer=14bp	gc_cont=0.333	NODE_72253_length_715_cov_1.360606	87	234	2.6897	3	1.9303	1	1.2869	715	3727	5.2126	29	1.2621	14	1.2186	NA	NA	NA	NA	NA	NA	NA	0	NA	NA	Chromosome
NODE_72253_length_715_cov_1.360606_2	358	714	-1	ID=72253_2	partial=01	start_type=Edge	rbs_motif=None	rbs_spacer=None	gc_cont=0.356	NODE_72253_length_715_cov_1.360606	357	1514	4.2409	12	1.8816	6	1.8816	715	3727	5.2126	29	1.2621	14	1.2186	NA	NA	NA	NA	NA	NA	NA	0	NA	NA	Chromosome
NODE_72254_length_715_cov_1.339394_1	636	713	-1	ID=72254_1	partial=01	start_type=Edge	rbs_motif=None	rbs_spacer=None	gc_cont=0.564	NODE_72254_length_715_cov_1.339394	78	156	2	2	1.4353	1	1.4353	715	5730	8.014	69	3.003	34	2.9595	NA	NA	NA	NA	NA	NA	NA	0	NA	NA	Chromosome
NODE_72255_length_715_cov_1.337879_1	644	715	-1	ID=72255_1	partial=01	start_type=Edge	rbs_motif=None	rbs_spacer=None	gc_cont=0.319	NODE_72255_length_715_cov_1.337879	72	72	1	1	0.7775	0	0	715	2749	3.8448	21	0.9139	10	0.8704	NA	NA	NA	NA	NA	NA	NA	0	NA	NA	Chromosome
NODE_72256_length_715_cov_1.333333_1	274	714	1	ID=72256_1	partial=01	start_type=ATG	rbs_motif=AGGAG/GGAGG	rbs_spacer=11-12bp	gc_cont=0.410	NODE_72256_length_715_cov_1.333333	441	1287	2.9184	11	1.3963	5	1.2693	715	2655	3.7133	19	0.8269	9	0.7834	NA	NA	NA	NA	NA	NA	NA	0	NA	NA	Chromosome
NODE_72261_length_715_cov_1.304545_1	3	86	-1	ID=72261_1	partial=10	start_type=ATG	rbs_motif=None	rbs_spacer=None	gc_cont=0.333	NODE_72261_length_715_cov_1.304545	84	157	1.869	3	1.9992	1	1.3328	715	1970	2.7552	18	0.7834	9	0.7834	NA	NA	NA	NA	NA	NA	NA	0	NA	NA	Chromosome
NODE_72262_length_715_cov_1.296970_1	1	147	1	ID=72262_1	partial=10	start_type=Edge	rbs_motif=None	rbs_spacer=None	gc_cont=0.415	NODE_72262_length_715_cov_1.296970	147	326	2.2177	4	1.5232	2	1.5232	715	2120	2.965	18	0.7834	9	0.7834	NA	NA	NA	NA	NA	NA	NA	0	NA	NA	Chromosome
NODE_72262_length_715_cov_1.296970_2	197	403	1	ID=72262_2	partial=00	start_type=ATG	rbs_motif=GGA/GAG/AGG	rbs_spacer=5-10bp	gc_cont=0.440	NODE_72262_length_715_cov_1.296970	207	391	1.8889	3	0.8113	1	0.5409	715	2120	2.965	18	0.7834	9	0.7834	NA	NA	NA	NA	NA	NA	NA	0	NA	NA	Chromosome
NODE_72262_length_715_cov_1.296970_3	558	713	-1	ID=72262_3	partial=01	start_type=Edge	rbs_motif=None	rbs_spacer=None	gc_cont=0.276	NODE_72262_length_715_cov_1.296970	156	528	3.3846	8	2.8707	4	2.8707	715	2120	2.965	18	0.7834	9	0.7834	NA	NA	NA	NA	NA	NA	NA	0	NA	NA	Chromosome
NODE_72263_length_715_cov_1.295455_1	3	644	-1	ID=72263_1	partial=10	start_type=ATG	rbs_motif=TAA	rbs_spacer=10bp	gc_cont=0.414	NODE_72263_length_715_cov_1.295455	642	2741	4.2695	22	1.9183	11	1.9183	715	3023	4.228	23	1.001	11	0.9575	NA	NA	NA	NA	NA	NA	NA	0	NA	NA	Chromosome
NODE_72264_length_715_cov_1.287879_1	1	426	1	ID=72264_1	partial=10	start_type=Edge	rbs_motif=None	rbs_spacer=None	gc_cont=0.261	NODE_72264_length_715_cov_1.287879	426	1652	3.8779	15	1.9711	7	1.8397	715	2289	3.2014	17	0.7399	8	0.6963	NA	NA	NA	NA	NA	NA	NA	0	NA	NA	Chromosome
NODE_72265_length_715_cov_1.280303_1	3	107	1	ID=72265_1	partial=10	start_type=Edge	rbs_motif=None	rbs_spacer=None	gc_cont=0.438	NODE_72265_length_715_cov_1.280303	105	224	2.1333	5	2.6656	2	2.1325	715	2348	3.2839	33	1.4362	16	1.3927	NA	NA	NA	NA	NA	NA	NA	0	NA	NA	Chromosome
NODE_72266_length_715_cov_1.275758_1	542	715	-1	ID=72266_1	partial=01	start_type=Edge	rbs_motif=None	rbs_spacer=None	gc_cont=0.293	NODE_72266_length_715_cov_1.275758	174	375	2.1552	3	0.9651	1	0.6434	715	3696	5.1692	32	1.3927	16	1.3927	NA	NA	NA	NA	NA	NA	NA	0	NA	NA	Chromosome
NODE_72268_length_715_cov_1.260606_1	404	715	1	ID=72268_1	partial=01	start_type=ATG	rbs_motif=None	rbs_spacer=None	gc_cont=0.558	NODE_72268_length_715_cov_1.260606	312	636	2.0385	5	0.8971	2	0.7177	715	1776	2.4839	14	0.6093	7	0.6093	NA	NA	NA	NA	NA	NA	NA	0	NA	NA	Chromosome
NODE_72270_length_715_cov_1.250000_1	3	572	1	ID=72270_1	partial=10	start_type=Edge	rbs_motif=None	rbs_spacer=None	gc_cont=0.409	NODE_72270_length_715_cov_1.250000	570	1621	2.8439	19	1.8659	9	1.7677	715	1994	2.7888	20	0.8704	10	0.8704	NA	NA	NA	NA	NA	NA	NA	0	MATE_efflux	RF0142	Chromosome
NODE_72270_length_715_cov_1.250000_2	585	713	-1	ID=72270_2	partial=01	start_type=Edge	rbs_motif=None	rbs_spacer=None	gc_cont=0.488	NODE_72270_length_715_cov_1.250000	129	129	1	1	0.4339	0	0	715	1994	2.7888	20	0.8704	10	0.8704	NA	NA	NA	NA	NA	NA	NA	0	NA	NA	Chromosome
NODE_72271_length_715_cov_1.243939_1	225	620	1	ID=72271_1	partial=00	start_type=ATG	rbs_motif=TAA	rbs_spacer=11bp	gc_cont=0.343	NODE_72271_length_715_cov_1.243939	396	1906	4.8131	17	2.4031	8	2.2617	715	4565	6.3846	34	1.4797	17	1.4797	NA	NA	NA	NA	NA	NA	NA	0	NA	NA	Chromosome
NODE_72272_length_715_cov_1.234848_1	2	502	1	ID=72272_1	partial=10	start_type=Edge	rbs_motif=None	rbs_spacer=None	gc_cont=0.461	NODE_72272_length_715_cov_1.234848	501	2602	5.1936	21	2.3464	10	2.2347	715	4172	5.835	31	1.3492	15	1.3056	NA	NA	NA	NA	NA	NA	NA	0	NA	NA	Chromosome
NODE_72272_length_715_cov_1.234848_2	531	713	1	ID=72272_2	partial=01	start_type=ATG	rbs_motif=GGA/GAG/AGG	rbs_spacer=5-10bp	gc_cont=0.383	NODE_72272_length_715_cov_1.234848	183	944	5.1585	9	2.753	4	2.4471	715	4172	5.835	31	1.3492	15	1.3056	NA	NA	NA	NA	NA	NA	NA	0	NA	NA	Chromosome
NODE_72274_length_715_cov_1.228788_1	1	270	-1	ID=72274_1	partial=10	start_type=ATG	rbs_motif=TAA	rbs_spacer=15bp	gc_cont=0.326	NODE_72274_length_715_cov_1.228788	270	837	3.1	8	1.6586	4	1.6586	715	2553	3.5706	19	0.8269	9	0.7834	NA	NA	NA	NA	NA	NA	NA	0	NA	NA	Chromosome
NODE_72276_length_715_cov_1.218182_1	347	715	1	ID=72276_1	partial=01	start_type=ATG	rbs_motif=None	rbs_spacer=None	gc_cont=0.550	NODE_72276_length_715_cov_1.218182	369	658	1.7832	7	1.0619	3	0.9102	715	1715	2.3986	12	0.5223	6	0.5223	NA	NA	NA	NA	NA	NA	NA	0	NA	NA	Chromosome
NODE_72277_length_715_cov_1.212121_1	374	715	1	ID=72277_1	partial=01	start_type=ATG	rbs_motif=None	rbs_spacer=None	gc_cont=0.570	NODE_72277_length_715_cov_1.212121	342	780	2.2807	6	0.9821	3	0.9821	715	1828	2.5566	14	0.6093	7	0.6093	NA	NA	NA	NA	NA	NA	NA	0	macB	RF0089	Chromosome
NODE_72279_length_715_cov_1.193939_1	1	111	1	ID=72279_1	partial=10	start_type=Edge	rbs_motif=None	rbs_spacer=None	gc_cont=0.261	NODE_72279_length_715_cov_1.193939	111	701	6.3153	7	3.5302	3	3.0258	715	4289	5.9986	35	1.5232	17	1.4797	NA	NA	NA	NA	NA	NA	NA	0	NA	NA	Chromosome
NODE_72279_length_715_cov_1.193939_2	179	493	-1	ID=72279_2	partial=00	start_type=ATG	rbs_motif=None	rbs_spacer=None	gc_cont=0.349	NODE_72279_length_715_cov_1.193939	315	1308	4.1524	12	2.1325	6	2.1325	715	4289	5.9986	35	1.5232	17	1.4797	NA	NA	NA	NA	NA	NA	NA	0	NA	NA	Chromosome
NODE_72281_length_715_cov_1.160606_1	618	713	1	ID=72281_1	partial=01	start_type=ATG	rbs_motif=None	rbs_spacer=None	gc_cont=0.292	NODE_72281_length_715_cov_1.160606	96	495	5.1563	7	4.0817	3	3.4986	715	11846	16.5678	105	4.5697	52	4.5262	NA	NA	NA	NA	NA	NA	NA	0	NA	NA	Chromosome
NODE_72282_length_715_cov_1.148485_1	2	670	1	ID=72282_1	partial=10	start_type=Edge	rbs_motif=None	rbs_spacer=None	gc_cont=0.442	NODE_72282_length_715_cov_1.148485	669	2053	3.0688	15	1.2551	7	1.1714	715	2219	3.1035	17	0.7399	8	0.6963	NA	NA	NA	NA	NA	NA	NA	0	NA	NA	Chromosome
NODE_72283_length_715_cov_1.146970_1	596	715	-1	ID=72283_1	partial=01	start_type=Edge	rbs_motif=None	rbs_spacer=None	gc_cont=0.200	NODE_72283_length_715_cov_1.146970	120	1210	10.0833	21	9.7962	10	9.3297	715	1971	2.7566	18	0.7834	9	0.7834	NA	NA	NA	NA	NA	NA	NA	0	NA	NA	Chromosome
NODE_72284_length_715_cov_1.142424_1	621	713	-1	ID=72284_1	partial=01	start_type=Edge	rbs_motif=None	rbs_spacer=None	gc_cont=0.387	NODE_72284_length_715_cov_1.142424	93	93	1	1	0.6019	0	0	715	1345	1.8811	9	0.3917	4	0.3482	NA	NA	NA	NA	NA	NA	NA	0	NA	NA	Chromosome
NODE_72286_length_715_cov_1.131818_1	263	673	-1	ID=72286_1	partial=00	start_type=TTG	rbs_motif=GGxGG	rbs_spacer=5-10bp	gc_cont=0.467	NODE_72286_length_715_cov_1.131818	411	903	2.1971	8	1.0896	4	1.0896	715	1783	2.4937	14	0.6093	7	0.6093	NA	NA	NA	NA	NA	NA	NA	0	NA	NA	Chromosome
NODE_72288_length_715_cov_1.119697_1	441	620	-1	ID=72288_1	partial=00	start_type=ATG	rbs_motif=None	rbs_spacer=None	gc_cont=0.383	NODE_72288_length_715_cov_1.119697	180	701	3.8944	8	2.4879	4	2.4879	715	5404	7.558	45	1.9585	22	1.9149	NA	NA	NA	NA	NA	NA	NA	0	NA	NA	Chromosome
NODE_72288_length_715_cov_1.119697_2	623	715	-1	ID=72288_2	partial=01	start_type=Edge	rbs_motif=None	rbs_spacer=None	gc_cont=0.355	NODE_72288_length_715_cov_1.119697	93	318	3.4194	4	2.4077	2	2.4077	715	5404	7.558	45	1.9585	22	1.9149	NA	NA	NA	NA	NA	NA	NA	0	NA	NA	Chromosome
NODE_72289_length_715_cov_1.119697_1	3	200	-1	ID=72289_1	partial=10	start_type=ATG	rbs_motif=TAA	rbs_spacer=9bp	gc_cont=0.273	NODE_72289_length_715_cov_1.119697	198	1863	9.4091	16	4.5235	8	4.5235	715	4218	5.8993	32	1.3927	16	1.3927	NA	NA	NA	NA	NA	NA	NA	0	NA	NA	Chromosome
NODE_72291_length_715_cov_1.100000_1	542	715	1	ID=72291_1	partial=01	start_type=ATG	rbs_motif=None	rbs_spacer=None	gc_cont=0.391	NODE_72291_length_715_cov_1.100000	174	462	2.6552	4	1.2869	2	1.2869	715	1708	2.3888	14	0.6093	7	0.6093	NA	NA	NA	NA	NA	NA	NA	0	NA	NA	Chromosome
NODE_72292_length_715_cov_1.081818_1	3	713	1	ID=72292_1	partial=11	start_type=Edge	rbs_motif=None	rbs_spacer=None	gc_cont=0.748	NODE_72292_length_715_cov_1.081818	711	3284	4.6188	26	2.047	13	2.047	715	3288	4.5986	26	1.1316	13	1.1316	Bacteria	Actinomycetota	Actinomycetes	Micrococcales	Ornithinimicrobiaceae	Serinicoccus	Serinicoccus profundi	1078471	NA	NA	Chromosome
NODE_72294_length_715_cov_1.062121_1	137	361	1	ID=72294_1	partial=00	start_type=ATG	rbs_motif=TAA	rbs_spacer=4bp	gc_cont=0.289	NODE_72294_length_715_cov_1.062121	225	696	3.0933	6	1.4928	3	1.4928	715	1541	2.1552	12	0.5223	6	0.5223	NA	NA	NA	NA	NA	NA	NA	0	NA	NA	Chromosome
NODE_72294_length_715_cov_1.062121_2	301	714	1	ID=72294_2	partial=01	start_type=ATG	rbs_motif=TAA	rbs_spacer=7bp	gc_cont=0.377	NODE_72294_length_715_cov_1.062121	414	491	1.186	4	0.5409	2	0.5409	715	1541	2.1552	12	0.5223	6	0.5223	NA	NA	NA	NA	NA	NA	NA	0	NA	NA	Chromosome
NODE_72295_length_715_cov_1.054545_1	3	452	1	ID=72295_1	partial=10	start_type=Edge	rbs_motif=None	rbs_spacer=None	gc_cont=0.393	NODE_72295_length_715_cov_1.054545	450	787	1.7489	6	0.7464	3	0.7464	715	1425	1.993	10	0.4352	5	0.4352	NA	NA	NA	NA	NA	NA	NA	0	NA	NA	Chromosome
NODE_72296_length_715_cov_1.010606_1	427	714	1	ID=72296_1	partial=01	start_type=ATG	rbs_motif=AGxAGG/AGGxGG	rbs_spacer=11-12bp	gc_cont=0.378	NODE_72296_length_715_cov_1.010606	288	1625	5.6424	12	2.3324	6	2.3324	715	7236	10.1203	53	2.3066	26	2.2631	NA	NA	NA	NA	NA	NA	NA	0	NA	NA	Chromosome
NODE_72298_length_715_cov_0.977273_1	1	75	1	ID=72298_1	partial=10	start_type=Edge	rbs_motif=None	rbs_spacer=None	gc_cont=0.227	NODE_72298_length_715_cov_0.977273	75	128	1.7067	2	1.4928	1	1.4928	715	2438	3.4098	18	0.7834	9	0.7834	NA	NA	NA	NA	NA	NA	NA	0	NA	NA	Chromosome
NODE_72300_length_715_cov_0.900000_1	2	340	1	ID=72300_1	partial=10	start_type=Edge	rbs_motif=None	rbs_spacer=None	gc_cont=0.619	NODE_72300_length_715_cov_0.900000	339	687	2.0265	6	0.9908	3	0.9908	715	1223	1.7105	10	0.4352	5	0.4352	Bacteria	Pseudomonadota	Alphaproteobacteria	Caulobacterales	Caulobacteraceae	Brevundimonas	NA	2995143	NA	NA	Chromosome
NODE_72300_length_715_cov_0.900000_2	401	715	1	ID=72300_2	partial=01	start_type=ATG	rbs_motif=None	rbs_spacer=None	gc_cont=0.673	NODE_72300_length_715_cov_0.900000	315	438	1.3905	4	0.7108	2	0.7108	715	1223	1.7105	10	0.4352	5	0.4352	Bacteria	Pseudomonadota	Alphaproteobacteria	Caulobacterales	Caulobacteraceae	Brevundimonas	NA	2995143	NA	NA	Chromosome
NODE_72302_length_715_cov_0.842424_1	212	715	-1	ID=72302_1	partial=01	start_type=Edge	rbs_motif=None	rbs_spacer=None	gc_cont=0.383	NODE_72302_length_715_cov_0.842424	504	2620	5.1984	22	2.4435	11	2.4435	715	3100	4.3357	25	1.088	12	1.0445	NA	NA	NA	NA	NA	NA	NA	0	NA	NA	Chromosome
NODE_72307_length_714_cov_12.974203_1	157	324	-1	ID=72307_1	partial=00	start_type=ATG	rbs_motif=None	rbs_spacer=None	gc_cont=0.339	NODE_72307_length_714_cov_12.974203	168	18373	109.363	182	60.643	91	60.643	714	52896	74.084	444	19.3505	222	19.3505	NA	NA	NA	NA	NA	NA	NA	0	NA	NA	Chromosome
NODE_72308_length_714_cov_10.236722_1	1	102	1	ID=72308_1	partial=10	start_type=Edge	rbs_motif=None	rbs_spacer=None	gc_cont=0.363	NODE_72308_length_714_cov_10.236722	102	5105	50.049	64	35.1236	32	35.1236	714	78515	109.965	627	27.3261	313	27.2825	NA	NA	NA	NA	NA	NA	NA	0	NA	NA	Chromosome
NODE_72309_length_714_cov_9.350531_1	3	125	-1	ID=72309_1	partial=10	start_type=ATG	rbs_motif=None	rbs_spacer=None	gc_cont=0.374	NODE_72309_length_714_cov_9.350531	123	4039	32.8374	63	28.6717	31	28.2166	714	36950	51.7507	380	16.5613	190	16.5613	NA	NA	NA	NA	NA	NA	NA	0	NA	NA	Chromosome
NODE_72311_length_714_cov_7.327769_1	441	713	1	ID=72311_1	partial=01	start_type=ATG	rbs_motif=AAGAA	rbs_spacer=15bp	gc_cont=0.469	NODE_72311_length_714_cov_7.327769	273	5585	20.4579	47	9.6373	23	9.4322	714	19276	26.9972	144	6.2759	72	6.2759	NA	NA	NA	NA	NA	NA	NA	0	NA	NA	Chromosome
NODE_72312_length_714_cov_6.403642_1	2	319	1	ID=72312_1	partial=10	start_type=Edge	rbs_motif=None	rbs_spacer=None	gc_cont=0.352	NODE_72312_length_714_cov_6.403642	318	20829	65.5	169	29.7494	84	29.5734	714	48041	67.2843	359	15.646	179	15.6025	NA	NA	NA	NA	NA	NA	NA	0	NA	NA	Chromosome
NODE_72312_length_714_cov_6.403642_2	346	714	1	ID=72312_2	partial=01	start_type=ATG	rbs_motif=None	rbs_spacer=None	gc_cont=0.333	NODE_72312_length_714_cov_6.403642	369	20914	56.6775	168	25.486	84	25.486	714	48041	67.2843	359	15.646	179	15.6025	NA	NA	NA	NA	NA	NA	NA	0	NA	NA	Chromosome
NODE_72313_length_714_cov_5.945372_1	3	356	1	ID=72313_1	partial=10	start_type=Edge	rbs_motif=None	rbs_spacer=None	gc_cont=0.435	NODE_72313_length_714_cov_5.945372	354	10801	30.5113	93	14.7061	46	14.548	714	20312	28.4482	154	6.7117	77	6.7117	NA	NA	NA	NA	NA	NA	NA	0	NA	NA	Chromosome
NODE_72314_length_714_cov_5.200303_1	85	714	1	ID=72314_1	partial=01	start_type=TTG	rbs_motif=AGGA	rbs_spacer=5-10bp	gc_cont=0.654	NODE_72314_length_714_cov_5.200303	630	9533	15.1317	78	6.9306	39	6.9306	714	9718	13.6106	78	3.3994	39	3.3994	Bacteria	Actinomycetota	Actinomycetes	Micrococcales	Microbacteriaceae	Agrococcus	Agrococcus sp. Marseille-Q4369	2810513	NA	NA	Chromosome
NODE_72315_length_714_cov_4.760243_1	1	714	-1	ID=72315_1	partial=11	start_type=Edge	rbs_motif=None	rbs_spacer=None	gc_cont=0.412	NODE_72315_length_714_cov_4.760243	714	21047	29.4776	159	12.4657	79	12.3873	714	18215	25.5112	138	6.0144	69	6.0144	NA	NA	NA	NA	NA	NA	NA	0	NA	NA	Chromosome
NODE_72316_length_714_cov_4.561457_1	578	712	-1	ID=72316_1	partial=01	start_type=Edge	rbs_motif=None	rbs_spacer=None	gc_cont=0.459	NODE_72316_length_714_cov_4.561457	135	10207	75.6074	252	104.493	126	104.493	714	26121	36.584	365	15.9075	182	15.864	NA	NA	NA	NA	NA	NA	NA	0	NA	NA	Chromosome
NODE_72317_length_714_cov_4.482549_1	254	469	-1	ID=72317_1	partial=00	start_type=ATG	rbs_motif=TAA	rbs_spacer=3bp	gc_cont=0.231	NODE_72317_length_714_cov_4.482549	216	2210	10.2315	22	5.7015	11	5.7015	714	14481	20.2815	119	5.1863	59	5.1427	NA	NA	NA	NA	NA	NA	NA	0	NA	NA	Chromosome
NODE_72319_length_714_cov_4.433991_1	152	502	-1	ID=72319_1	partial=00	start_type=TTG	rbs_motif=GGA/GAG/AGG	rbs_spacer=11-12bp	gc_cont=0.365	NODE_72319_length_714_cov_4.433991	351	18595	52.9772	144	22.9654	72	22.9654	714	34204	47.9048	250	10.8956	125	10.8956	NA	NA	NA	NA	NA	NA	NA	0	NA	NA	Chromosome
NODE_72319_length_714_cov_4.433991_2	524	712	-1	ID=72319_2	partial=01	start_type=Edge	rbs_motif=None	rbs_spacer=None	gc_cont=0.349	NODE_72319_length_714_cov_4.433991	189	3709	19.6243	33	9.774	16	9.4778	714	34204	47.9048	250	10.8956	125	10.8956	NA	NA	NA	NA	NA	NA	NA	0	NA	NA	Chromosome
NODE_72321_length_714_cov_4.254932_1	155	403	-1	ID=72321_1	partial=00	start_type=ATG	rbs_motif=None	rbs_spacer=None	gc_cont=0.470	NODE_72321_length_714_cov_4.254932	249	2378	9.5502	22	4.9459	11	4.9459	714	8220	11.5126	60	2.6149	30	2.6149	NA	NA	NA	NA	NA	NA	NA	0	NA	NA	Chromosome
NODE_72321_length_714_cov_4.254932_2	582	713	-1	ID=72321_2	partial=01	start_type=Edge	rbs_motif=None	rbs_spacer=None	gc_cont=0.394	NODE_72321_length_714_cov_4.254932	132	1251	9.4773	19	8.0575	9	7.6334	714	8220	11.5126	60	2.6149	30	2.6149	NA	NA	NA	NA	NA	NA	NA	0	NA	NA	Chromosome
NODE_72322_length_714_cov_4.121396_1	178	348	-1	ID=72322_1	partial=00	start_type=ATG	rbs_motif=GGA/GAG/AGG	rbs_spacer=5-10bp	gc_cont=0.363	NODE_72322_length_714_cov_4.121396	171	6012	35.1579	76	24.8792	38	24.8792	714	21157	29.6317	183	7.9756	91	7.932	NA	NA	NA	NA	NA	NA	NA	0	NA	NA	Chromosome
NODE_72323_length_714_cov_4.103187_1	1	90	1	ID=72323_1	partial=10	start_type=Edge	rbs_motif=None	rbs_spacer=None	gc_cont=0.333	NODE_72323_length_714_cov_4.103187	90	2273	25.2556	41	25.5012	20	24.8792	714	14626	20.4846	144	6.2759	72	6.2759	NA	NA	NA	NA	NA	NA	NA	0	NA	NA	Chromosome
NODE_72325_length_714_cov_3.748103_1	2	466	-1	ID=72325_1	partial=10	start_type=TTG	rbs_motif=GGA/GAG/AGG	rbs_spacer=5-10bp	gc_cont=0.400	NODE_72325_length_714_cov_3.748103	465	40473	87.0387	411	49.4775	205	49.3571	714	64363	90.1443	538	23.4473	269	23.4473	NA	NA	NA	NA	NA	NA	NA	0	NA	NA	Chromosome
NODE_72325_length_714_cov_3.748103_2	479	712	-1	ID=72325_2	partial=01	start_type=Edge	rbs_motif=None	rbs_spacer=None	gc_cont=0.402	NODE_72325_length_714_cov_3.748103	234	12305	52.5855	100	23.9223	50	23.9223	714	64363	90.1443	538	23.4473	269	23.4473	NA	NA	NA	NA	NA	NA	NA	0	NA	NA	Chromosome
NODE_72326_length_714_cov_3.717754_1	564	713	1	ID=72326_1	partial=01	start_type=ATG	rbs_motif=None	rbs_spacer=None	gc_cont=0.413	NODE_72326_length_714_cov_3.717754	150	5459	36.3933	59	22.0181	29	21.6449	714	29479	41.2871	243	10.5905	121	10.5469	NA	NA	NA	NA	NA	NA	NA	0	NA	NA	Chromosome
NODE_72327_length_714_cov_3.588771_1	2	97	1	ID=72327_1	partial=10	start_type=Edge	rbs_motif=None	rbs_spacer=None	gc_cont=0.292	NODE_72327_length_714_cov_3.588771	96	861	8.9688	11	6.4142	5	5.8311	714	7795	10.9174	70	3.0508	35	3.0508	NA	NA	NA	NA	NA	NA	NA	0	NA	NA	Chromosome
NODE_72328_length_714_cov_3.562974_1	178	624	1	ID=72328_1	partial=00	start_type=GTG	rbs_motif=TAA	rbs_spacer=11bp	gc_cont=0.369	NODE_72328_length_714_cov_3.562974	447	6201	13.8725	51	6.3868	25	6.2615	714	8901	12.4664	72	3.1379	36	3.1379	NA	NA	NA	NA	NA	NA	NA	0	NA	NA	Chromosome
NODE_72329_length_714_cov_3.549317_1	2	67	-1	ID=72329_1	partial=10	start_type=ATG	rbs_motif=None	rbs_spacer=None	gc_cont=0.379	NODE_72329_length_714_cov_3.549317	66	781	11.8333	13	11.026	6	10.1778	714	37797	52.937	287	12.5081	143	12.4645	NA	NA	NA	NA	NA	NA	NA	0	NA	NA	Chromosome
NODE_72331_length_714_cov_3.500759_1	615	713	-1	ID=72331_1	partial=01	start_type=Edge	rbs_motif=None	rbs_spacer=None	gc_cont=0.384	NODE_72331_length_714_cov_3.500759	99	267	2.697	4	2.2617	2	2.2617	714	14201	19.8894	104	4.5326	52	4.5326	NA	NA	NA	NA	NA	NA	NA	0	NA	NA	Chromosome
NODE_72332_length_714_cov_3.467375_1	3	92	1	ID=72332_1	partial=10	start_type=Edge	rbs_motif=None	rbs_spacer=None	gc_cont=0.356	NODE_72332_length_714_cov_3.467375	90	10194	113.267	146	90.809	73	90.809	714	5303	7.4272	47	2.0484	23	2.0048	NA	NA	NA	NA	NA	NA	NA	0	NA	NA	Chromosome
NODE_72335_length_714_cov_3.303490_1	272	712	-1	ID=72335_1	partial=01	start_type=Edge	rbs_motif=None	rbs_spacer=None	gc_cont=0.397	NODE_72335_length_714_cov_3.303490	441	6217	14.0975	48	6.0929	24	6.0929	714	9466	13.2577	67	2.92	33	2.8764	NA	NA	NA	NA	NA	NA	NA	0	NA	NA	Chromosome
NODE_72336_length_714_cov_3.212443_1	1	138	-1	ID=72336_1	partial=10	start_type=ATG	rbs_motif=AGGA	rbs_spacer=5-10bp	gc_cont=0.486	NODE_72336_length_714_cov_3.212443	138	362	2.6232	4	1.6226	2	1.6226	714	4619	6.4692	33	1.4382	16	1.3946	Bacteria	Cyanobacteriota	Cyanophyceae	Nostocales	Nostocaceae	Nostoc	Nostoc sp. TCL240-02	2572090	NA	NA	Chromosome
NODE_72339_length_714_cov_3.154780_1	560	712	-1	ID=72339_1	partial=01	start_type=Edge	rbs_motif=None	rbs_spacer=None	gc_cont=0.418	NODE_72339_length_714_cov_3.154780	153	717	4.6863	7	2.5611	3	2.1952	714	31015	43.4384	258	11.2442	129	11.2442	Bacteria	NA	NA	NA	NA	NA	NA	2	NA	NA	Chromosome
NODE_72341_length_714_cov_3.106222_1	3	542	1	ID=72341_1	partial=10	start_type=Edge	rbs_motif=None	rbs_spacer=None	gc_cont=0.350	NODE_72341_length_714_cov_3.106222	540	5128	9.4963	39	4.0429	19	3.9392	714	5858	8.2045	45	1.9612	22	1.9176	NA	NA	NA	NA	NA	NA	NA	0	NA	NA	Chromosome
NODE_72341_length_714_cov_3.106222_2	604	714	-1	ID=72341_2	partial=01	start_type=Edge	rbs_motif=None	rbs_spacer=None	gc_cont=0.324	NODE_72341_length_714_cov_3.106222	111	155	1.3964	3	1.5129	1	1.0086	714	5858	8.2045	45	1.9612	22	1.9176	NA	NA	NA	NA	NA	NA	NA	0	NA	NA	Chromosome
NODE_72344_length_714_cov_3.039454_1	627	713	-1	ID=72344_1	partial=01	start_type=Edge	rbs_motif=None	rbs_spacer=None	gc_cont=0.345	NODE_72344_length_714_cov_3.039454	87	385	4.4253	6	3.8606	3	3.8606	714	5619	7.8697	42	1.8305	21	1.8305	NA	NA	NA	NA	NA	NA	NA	0	NA	NA	Chromosome
NODE_72345_length_714_cov_3.027314_1	103	531	-1	ID=72345_1	partial=00	start_type=TTG	rbs_motif=TAA	rbs_spacer=9bp	gc_cont=0.343	NODE_72345_length_714_cov_3.027314	429	2043	4.7622	17	2.2182	8	2.0878	714	3442	4.8207	23	1.0024	11	0.9588	NA	NA	NA	NA	NA	NA	NA	0	NA	NA	Chromosome
NODE_72347_length_714_cov_3.007587_1	2	439	-1	ID=72347_1	partial=10	start_type=ATG	rbs_motif=AGGA	rbs_spacer=5-10bp	gc_cont=0.447	NODE_72347_length_714_cov_3.007587	438	2748	6.274	19	2.4283	9	2.3005	714	3739	5.2367	30	1.3075	15	1.3075	Bacteria	Cyanobacteriota	Cyanophyceae	Nostocales	Aphanizomenonaceae	Anabaenopsis	Anabaenopsis circularis	1085406	NA	NA	Chromosome
NODE_72348_length_714_cov_2.984825_1	633	713	-1	ID=72348_1	partial=01	start_type=Edge	rbs_motif=None	rbs_spacer=None	gc_cont=0.321	NODE_72348_length_714_cov_2.984825	81	81	1	1	0.6911	0	0	714	5854	8.1989	43	1.874	21	1.8305	NA	NA	NA	NA	NA	NA	NA	0	NA	NA	Chromosome
NODE_72349_length_714_cov_2.952959_1	3	122	-1	ID=72349_1	partial=10	start_type=ATG	rbs_motif=AAAAA	rbs_spacer=15bp	gc_cont=0.417	NODE_72349_length_714_cov_2.952959	120	1175	9.7917	13	6.0643	6	5.5978	714	16244	22.7507	119	5.1863	59	5.1427	NA	NA	NA	NA	NA	NA	NA	0	NA	NA	Chromosome
NODE_72352_length_714_cov_2.928680_1	106	714	1	ID=72352_1	partial=01	start_type=ATG	rbs_motif=None	rbs_spacer=None	gc_cont=0.402	NODE_72352_length_714_cov_2.928680	609	5703	9.3645	42	3.8606	21	3.8606	714	6251	8.7549	46	2.0048	23	2.0048	NA	NA	NA	NA	NA	NA	NA	0	NA	NA	Chromosome
NODE_72353_length_714_cov_2.913505_1	2	712	-1	ID=72353_1	partial=11	start_type=Edge	rbs_motif=None	rbs_spacer=None	gc_cont=0.376	NODE_72353_length_714_cov_2.913505	711	5240	7.3699	39	3.0705	19	2.9918	714	4284	6	30	1.3075	15	1.3075	NA	NA	NA	NA	NA	NA	NA	0	NA	NA	Chromosome
NODE_72354_length_714_cov_2.889226_1	1	120	-1	ID=72354_1	partial=10	start_type=ATG	rbs_motif=None	rbs_spacer=None	gc_cont=0.500	NODE_72354_length_714_cov_2.889226	120	1880	15.6667	22	10.2627	11	10.2627	714	18493	25.9006	150	6.5373	75	6.5373	NA	NA	NA	NA	NA	NA	NA	0	NA	NA	Chromosome
NODE_72355_length_714_cov_2.872534_1	638	712	-1	ID=72355_1	partial=01	start_type=Edge	rbs_motif=None	rbs_spacer=None	gc_cont=0.253	NODE_72355_length_714_cov_2.872534	75	1016	13.5467	20	14.9275	10	14.9275	714	3237	4.5336	24	1.046	12	1.046	NA	NA	NA	NA	NA	NA	NA	0	NA	NA	Chromosome
NODE_72356_length_714_cov_2.860395_1	3	212	-1	ID=72356_1	partial=10	start_type=TTG	rbs_motif=None	rbs_spacer=None	gc_cont=0.305	NODE_72356_length_714_cov_2.860395	210	30906	147.171	280	74.6376	140	74.6376	714	325621	456.052	2715	118.326	1357	118.282	NA	NA	NA	NA	NA	NA	NA	0	NA	NA	Chromosome
NODE_72356_length_714_cov_2.860395_2	247	714	-1	ID=72356_2	partial=01	start_type=Edge	rbs_motif=None	rbs_spacer=None	gc_cont=0.299	NODE_72356_length_714_cov_2.860395	468	291634	623.15	2644	316.253	1322	316.253	714	325621	456.052	2715	118.326	1357	118.282	NA	NA	NA	NA	NA	NA	NA	0	NA	NA	Chromosome
NODE_72358_length_714_cov_2.834598_1	2	115	1	ID=72358_1	partial=10	start_type=Edge	rbs_motif=None	rbs_spacer=None	gc_cont=0.289	NODE_72358_length_714_cov_2.834598	114	6588	57.7895	100	49.1037	50	49.1037	714	5936	8.3137	50	2.1791	25	2.1791	NA	NA	NA	NA	NA	NA	NA	0	NA	NA	Chromosome
NODE_72360_length_714_cov_2.792109_1	608	712	-1	ID=72360_1	partial=01	start_type=Edge	rbs_motif=None	rbs_spacer=None	gc_cont=0.324	NODE_72360_length_714_cov_2.792109	105	471	4.4857	8	4.265	4	4.265	714	6747	9.4496	61	2.6585	30	2.6149	NA	NA	NA	NA	NA	NA	NA	0	NA	NA	Chromosome
NODE_72362_length_714_cov_2.764795_1	3	326	-1	ID=72362_1	partial=10	start_type=ATG	rbs_motif=None	rbs_spacer=None	gc_cont=0.420	NODE_72362_length_714_cov_2.764795	324	2906	8.9691	34	5.8743	17	5.8743	714	4662	6.5294	44	1.9176	22	1.9176	NA	NA	NA	NA	NA	NA	NA	0	NA	NA	Chromosome
NODE_72362_length_714_cov_2.764795_2	614	712	-1	ID=72362_2	partial=01	start_type=Edge	rbs_motif=None	rbs_spacer=None	gc_cont=0.424	NODE_72362_length_714_cov_2.764795	99	161	1.6263	3	1.6963	1	1.1309	714	4662	6.5294	44	1.9176	22	1.9176	NA	NA	NA	NA	NA	NA	NA	0	NA	NA	Chromosome
NODE_72363_length_714_cov_2.761760_1	569	712	1	ID=72363_1	partial=01	start_type=ATG	rbs_motif=None	rbs_spacer=None	gc_cont=0.354	NODE_72363_length_714_cov_2.761760	144	577	4.0069	6	2.3324	3	2.3324	714	3720	5.2101	25	1.0896	12	1.046	NA	NA	NA	NA	NA	NA	NA	0	NA	NA	Chromosome
NODE_72364_length_714_cov_2.757208_1	613	714	-1	ID=72364_1	partial=01	start_type=Edge	rbs_motif=None	rbs_spacer=None	gc_cont=0.402	NODE_72364_length_714_cov_2.757208	102	254	2.4902	3	1.6464	1	1.0976	714	6170	8.6415	49	2.1355	24	2.092	NA	NA	NA	NA	NA	NA	NA	0	NA	NA	Chromosome
NODE_72365_length_714_cov_2.735964_1	3	569	-1	ID=72365_1	partial=10	start_type=GTG	rbs_motif=GGA/GAG/AGG	rbs_spacer=5-10bp	gc_cont=0.390	NODE_72365_length_714_cov_2.735964	567	3029	5.3422	22	2.172	11	2.172	714	3154	4.4174	23	1.0024	11	0.9588	NA	NA	NA	NA	NA	NA	NA	0	NA	NA	Chromosome
NODE_72365_length_714_cov_2.735964_2	593	712	-1	ID=72365_2	partial=01	start_type=Edge	rbs_motif=None	rbs_spacer=None	gc_cont=0.308	NODE_72365_length_714_cov_2.735964	120	145	1.2083	3	1.3995	1	0.933	714	3154	4.4174	23	1.0024	11	0.9588	NA	NA	NA	NA	NA	NA	NA	0	NA	NA	Chromosome
NODE_72368_length_714_cov_2.702580_1	2	244	1	ID=72368_1	partial=10	start_type=Edge	rbs_motif=None	rbs_spacer=None	gc_cont=0.407	NODE_72368_length_714_cov_2.702580	243	1500	6.1728	14	3.2251	7	3.2251	714	5978	8.3725	42	1.8305	21	1.8305	NA	NA	NA	NA	NA	NA	NA	0	NA	NA	Chromosome
NODE_72368_length_714_cov_2.702580_2	331	555	1	ID=72368_2	partial=00	start_type=ATG	rbs_motif=GGAGG	rbs_spacer=5-10bp	gc_cont=0.280	NODE_72368_length_714_cov_2.702580	225	1848	8.2133	21	5.2246	10	4.9758	714	5978	8.3725	42	1.8305	21	1.8305	NA	NA	NA	NA	NA	NA	NA	0	NA	NA	Chromosome
NODE_72369_length_714_cov_2.681335_1	2	76	1	ID=72369_1	partial=10	start_type=Edge	rbs_motif=None	rbs_spacer=None	gc_cont=0.360	NODE_72369_length_714_cov_2.681335	75	523	6.9733	7	5.2246	3	4.4783	714	3158	4.423	23	1.0024	11	0.9588	NA	NA	NA	NA	NA	NA	NA	0	NA	NA	Chromosome
NODE_72370_length_714_cov_2.676783_1	596	712	1	ID=72370_1	partial=01	start_type=ATG	rbs_motif=TAAAA	rbs_spacer=13bp	gc_cont=0.376	NODE_72370_length_714_cov_2.676783	117	726	6.2051	9	4.306	4	3.8276	714	7768	10.8796	58	2.5278	29	2.5278	NA	NA	NA	NA	NA	NA	NA	0	NA	NA	Chromosome
NODE_72371_length_714_cov_2.673748_1	3	116	-1	ID=72371_1	partial=10	start_type=ATG	rbs_motif=GGA/GAG/AGG	rbs_spacer=5-10bp	gc_cont=0.439	NODE_72371_length_714_cov_2.673748	114	215	1.886	3	1.4731	1	0.9821	714	4200	5.8824	32	1.3946	16	1.3946	NA	NA	NA	NA	NA	NA	NA	0	NA	NA	Chromosome
NODE_72373_length_714_cov_2.663126_1	2	670	1	ID=72373_1	partial=10	start_type=Edge	rbs_motif=None	rbs_spacer=None	gc_cont=0.390	NODE_72373_length_714_cov_2.663126	669	3634	5.432	27	2.2592	13	2.1755	714	3797	5.3179	31	1.3511	15	1.3075	NA	NA	NA	NA	NA	NA	NA	0	NA	NA	Chromosome
NODE_72373_length_714_cov_2.663126_2	644	712	-1	ID=72373_2	partial=01	start_type=Edge	rbs_motif=None	rbs_spacer=None	gc_cont=0.304	NODE_72373_length_714_cov_2.663126	69	156	2.2609	4	3.2451	2	3.2451	714	3797	5.3179	31	1.3511	15	1.3075	NA	NA	NA	NA	NA	NA	NA	0	NA	NA	Chromosome
NODE_72375_length_714_cov_2.646434_1	550	714	-1	ID=72375_1	partial=01	start_type=Edge	rbs_motif=None	rbs_spacer=None	gc_cont=0.352	NODE_72375_length_714_cov_2.646434	165	313	1.897	4	1.357	2	1.357	714	2973	4.1639	21	0.9152	10	0.8716	NA	NA	NA	NA	NA	NA	NA	0	NA	NA	Chromosome
NODE_72376_length_714_cov_2.635812_1	2	106	1	ID=72376_1	partial=10	start_type=Edge	rbs_motif=None	rbs_spacer=None	gc_cont=0.343	NODE_72376_length_714_cov_2.635812	105	96	0.9143	1	0.5331	0	0	714	3007	4.2115	20	0.8716	10	0.8716	Bacteria	Cyanobacteriota	Cyanophyceae	Nostocales	Calotrichaceae	Calothrix	Calothrix sp. NIES-2098	1954171	NA	NA	Chromosome
NODE_72376_length_714_cov_2.635812_2	306	467	1	ID=72376_2	partial=00	start_type=ATG	rbs_motif=None	rbs_spacer=None	gc_cont=0.457	NODE_72376_length_714_cov_2.635812	162	324	2	4	1.3822	2	1.3822	714	3007	4.2115	20	0.8716	10	0.8716	Bacteria	Cyanobacteriota	Cyanophyceae	Nostocales	Calotrichaceae	Calothrix	Calothrix sp. NIES-2098	1954171	NA	NA	Chromosome
NODE_72376_length_714_cov_2.635812_3	471	713	1	ID=72376_3	partial=01	start_type=ATG	rbs_motif=None	rbs_spacer=None	gc_cont=0.490	NODE_72376_length_714_cov_2.635812	243	1497	6.1605	10	2.3036	5	2.3036	714	3007	4.2115	20	0.8716	10	0.8716	Bacteria	Cyanobacteriota	Cyanophyceae	Nostocales	Calotrichaceae	Calothrix	Calothrix sp. NIES-2098	1954171	NA	NA	Chromosome
NODE_72378_length_714_cov_2.622155_1	2	712	-1	ID=72378_1	partial=11	start_type=Edge	rbs_motif=None	rbs_spacer=None	gc_cont=0.633	NODE_72378_length_714_cov_2.622155	711	3012	4.2363	20	1.5746	10	1.5746	714	3017	4.2255	20	0.8716	10	0.8716	NA	NA	NA	NA	NA	NA	NA	0	NA	NA	Chromosome
NODE_72382_length_714_cov_2.579666_1	3	113	1	ID=72382_1	partial=10	start_type=Edge	rbs_motif=None	rbs_spacer=None	gc_cont=0.324	NODE_72382_length_714_cov_2.579666	111	0	0	0	0	0	0	714	3559	4.9846	25	1.0896	12	1.046	NA	NA	NA	NA	NA	NA	NA	0	NA	NA	Chromosome
NODE_72382_length_714_cov_2.579666_2	94	453	1	ID=72382_2	partial=00	start_type=ATG	rbs_motif=AGGA	rbs_spacer=5-10bp	gc_cont=0.411	NODE_72382_length_714_cov_2.579666	360	1697	4.7139	17	2.6434	8	2.4879	714	3559	4.9846	25	1.0896	12	1.046	NA	NA	NA	NA	NA	NA	NA	0	NA	NA	Chromosome
NODE_72382_length_714_cov_2.579666_3	593	712	-1	ID=72382_3	partial=01	start_type=Edge	rbs_motif=None	rbs_spacer=None	gc_cont=0.558	NODE_72382_length_714_cov_2.579666	120	202	1.6833	3	1.3995	1	0.933	714	3559	4.9846	25	1.0896	12	1.046	NA	NA	NA	NA	NA	NA	NA	0	NA	NA	Chromosome
NODE_72383_length_714_cov_2.575114_1	1	714	1	ID=72383_1	partial=11	start_type=Edge	rbs_motif=None	rbs_spacer=None	gc_cont=0.437	NODE_72383_length_714_cov_2.575114	714	5243	7.3431	39	3.0576	19	2.9792	714	5093	7.1331	38	1.6561	19	1.6561	NA	NA	NA	NA	NA	NA	NA	0	NA	NA	Chromosome
NODE_72385_length_714_cov_2.559939_1	1	714	1	ID=72385_1	partial=11	start_type=Edge	rbs_motif=None	rbs_spacer=None	gc_cont=0.514	NODE_72385_length_714_cov_2.559939	714	2998	4.1989	20	1.568	10	1.568	714	2998	4.1989	20	0.8716	10	0.8716	NA	NA	NA	NA	NA	NA	NA	0	NA	NA	Chromosome
NODE_72386_length_714_cov_2.544765_1	228	713	-1	ID=72386_1	partial=01	start_type=Edge	rbs_motif=None	rbs_spacer=None	gc_cont=0.391	NODE_72386_length_714_cov_2.544765	486	1861	3.8292	15	1.7277	7	1.6125	714	2717	3.8053	19	0.8281	9	0.7845	NA	NA	NA	NA	NA	NA	NA	0	NA	NA	Chromosome
NODE_72387_length_714_cov_2.541730_1	1	81	1	ID=72387_1	partial=10	start_type=Edge	rbs_motif=None	rbs_spacer=None	gc_cont=0.457	NODE_72387_length_714_cov_2.541730	81	81	1	1	0.6911	0	0	714	2844	3.9832	19	0.8281	9	0.7845	NA	NA	NA	NA	NA	NA	NA	0	NA	NA	Chromosome
NODE_72387_length_714_cov_2.541730_2	177	713	1	ID=72387_2	partial=01	start_type=GTG	rbs_motif=GGAG/GAGG	rbs_spacer=5-10bp	gc_cont=0.391	NODE_72387_length_714_cov_2.541730	537	2264	4.216	16	1.6679	8	1.6679	714	2844	3.9832	19	0.8281	9	0.7845	NA	NA	NA	NA	NA	NA	NA	0	NA	NA	Chromosome
NODE_72388_length_714_cov_2.535660_1	2	430	1	ID=72388_1	partial=10	start_type=Edge	rbs_motif=None	rbs_spacer=None	gc_cont=0.371	NODE_72388_length_714_cov_2.535660	429	1973	4.5991	15	1.9573	7	1.8268	714	4162	5.8291	28	1.2203	14	1.2203	NA	NA	NA	NA	NA	NA	NA	0	NA	NA	Chromosome
NODE_72389_length_714_cov_2.511381_1	445	714	-1	ID=72389_1	partial=01	start_type=Edge	rbs_motif=None	rbs_spacer=None	gc_cont=0.389	NODE_72389_length_714_cov_2.511381	270	4148	15.363	36	7.4638	18	7.4638	714	6264	8.7731	51	2.2227	25	2.1791	NA	NA	NA	NA	NA	NA	NA	0	NA	NA	Chromosome
NODE_72390_length_714_cov_2.496206_1	384	713	-1	ID=72390_1	partial=01	start_type=Edge	rbs_motif=None	rbs_spacer=None	gc_cont=0.327	NODE_72390_length_714_cov_2.496206	330	1277	3.8697	11	1.8659	5	1.6963	714	3277	4.5896	23	1.0024	11	0.9588	NA	NA	NA	NA	NA	NA	NA	0	NA	NA	Chromosome
NODE_72392_length_714_cov_2.464340_1	42	713	-1	ID=72392_1	partial=01	start_type=Edge	rbs_motif=None	rbs_spacer=None	gc_cont=0.409	NODE_72392_length_714_cov_2.464340	672	7033	10.4658	58	4.8314	29	4.8314	714	5967	8.3571	47	2.0484	23	2.0048	NA	NA	NA	NA	NA	NA	NA	0	NA	NA	Chromosome
NODE_72394_length_714_cov_2.458270_1	605	712	-1	ID=72394_1	partial=01	start_type=Edge	rbs_motif=None	rbs_spacer=None	gc_cont=0.333	NODE_72394_length_714_cov_2.458270	108	1606	14.8704	24	12.4396	12	12.4396	714	15823	22.1611	179	7.8012	89	7.7576	NA	NA	NA	NA	NA	NA	NA	0	NA	NA	Chromosome
NODE_72396_length_714_cov_2.433991_1	39	713	-1	ID=72396_1	partial=01	start_type=Edge	rbs_motif=None	rbs_spacer=None	gc_cont=0.439	NODE_72396_length_714_cov_2.433991	675	115959	171.791	850	70.491	425	70.491	714	112282	157.258	817	35.6067	408	35.5632	NA	NA	NA	NA	NA	NA	NA	0	NA	NA	Chromosome
NODE_72397_length_714_cov_2.424886_1	1	132	1	ID=72397_1	partial=10	start_type=Edge	rbs_motif=None	rbs_spacer=None	gc_cont=0.250	NODE_72397_length_714_cov_2.424886	132	280	2.1212	4	1.6963	2	1.6963	714	3077	4.3095	23	1.0024	11	0.9588	NA	NA	NA	NA	NA	NA	NA	0	NA	NA	Chromosome
NODE_72399_length_714_cov_2.418816_1	621	713	-1	ID=72399_1	partial=01	start_type=Edge	rbs_motif=None	rbs_spacer=None	gc_cont=0.398	NODE_72399_length_714_cov_2.418816	93	93	1	1	0.6019	0	0	714	5109	7.1555	63	2.7457	31	2.7021	NA	NA	NA	NA	NA	NA	NA	0	NA	NA	Chromosome
NODE_72400_length_714_cov_2.391502_1	2	484	1	ID=72400_1	partial=10	start_type=Edge	rbs_motif=None	rbs_spacer=None	gc_cont=0.557	NODE_72400_length_714_cov_2.391502	483	2402	4.9731	17	1.9702	8	1.8543	714	3556	4.9804	26	1.1331	13	1.1331	NA	NA	NA	NA	NA	NA	NA	0	NA	NA	Chromosome
NODE_72400_length_714_cov_2.391502_2	532	714	-1	ID=72400_2	partial=01	start_type=Edge	rbs_motif=None	rbs_spacer=None	gc_cont=0.568	NODE_72400_length_714_cov_2.391502	183	863	4.7158	9	2.753	4	2.4471	714	3556	4.9804	26	1.1331	13	1.1331	NA	NA	NA	NA	NA	NA	NA	0	NA	NA	Chromosome
NODE_72401_length_714_cov_2.385432_1	415	675	1	ID=72401_1	partial=00	start_type=ATG	rbs_motif=None	rbs_spacer=None	gc_cont=0.552	NODE_72401_length_714_cov_2.385432	261	1051	4.0268	9	1.9303	4	1.7158	714	2565	3.5924	17	0.7409	8	0.6973	NA	NA	NA	NA	NA	NA	NA	0	NA	NA	Chromosome
NODE_72402_length_714_cov_2.374810_1	2	97	1	ID=72402_1	partial=10	start_type=Edge	rbs_motif=None	rbs_spacer=None	gc_cont=0.490	NODE_72402_length_714_cov_2.374810	96	174	1.8125	2	1.1662	1	1.1662	714	3051	4.2731	22	0.9588	11	0.9588	NA	NA	NA	NA	NA	NA	NA	0	NA	NA	Chromosome
NODE_72402_length_714_cov_2.374810_2	142	714	-1	ID=72402_2	partial=01	start_type=Edge	rbs_motif=None	rbs_spacer=None	gc_cont=0.464	NODE_72402_length_714_cov_2.374810	573	2769	4.8325	20	1.9539	10	1.9539	714	3051	4.2731	22	0.9588	11	0.9588	NA	NA	NA	NA	NA	NA	NA	0	NA	NA	Chromosome
NODE_72403_length_714_cov_2.374810_1	453	713	1	ID=72403_1	partial=01	start_type=TTG	rbs_motif=None	rbs_spacer=None	gc_cont=0.433	NODE_72403_length_714_cov_2.374810	261	1257	4.8161	11	2.3592	5	2.1448	714	2896	4.056	22	0.9588	11	0.9588	NA	NA	NA	NA	NA	NA	NA	0	NA	NA	Chromosome
NODE_72404_length_714_cov_2.370258_1	120	713	-1	ID=72404_1	partial=01	start_type=Edge	rbs_motif=None	rbs_spacer=None	gc_cont=0.508	NODE_72404_length_714_cov_2.370258	594	2208	3.7172	17	1.6021	8	1.5078	714	2609	3.6541	18	0.7845	9	0.7845	NA	NA	NA	NA	NA	NA	NA	0	NA	NA	Chromosome
NODE_72405_length_714_cov_2.370258_1	1	87	1	ID=72405_1	partial=10	start_type=Edge	rbs_motif=None	rbs_spacer=None	gc_cont=0.368	NODE_72405_length_714_cov_2.370258	87	140	1.6092	2	1.2869	1	1.2869	714	4592	6.4314	33	1.4382	16	1.3946	NA	NA	NA	NA	NA	NA	NA	0	NA	NA	Chromosome
NODE_72406_length_714_cov_2.356601_1	1	156	1	ID=72406_1	partial=10	start_type=Edge	rbs_motif=None	rbs_spacer=None	gc_cont=0.340	NODE_72406_length_714_cov_2.356601	156	96426	618.115	1083	388.618	541	388.259	714	66771	93.5168	657	28.6336	328	28.59	NA	NA	NA	NA	NA	NA	NA	0	NA	NA	Chromosome
NODE_72408_length_714_cov_2.352049_1	172	714	-1	ID=72408_1	partial=01	start_type=Edge	rbs_motif=None	rbs_spacer=None	gc_cont=0.420	NODE_72408_length_714_cov_2.352049	543	1481924	2729.14	12687	1307.91	6343	1307.81	714	95139	133.248	729	31.7715	364	31.7279	NA	NA	NA	NA	NA	NA	NA	0	NA	NA	Chromosome
NODE_72409_length_714_cov_2.350531_1	2	82	1	ID=72409_1	partial=10	start_type=Edge	rbs_motif=None	rbs_spacer=None	gc_cont=0.321	NODE_72409_length_714_cov_2.350531	81	76	0.9383	1	0.6911	0	0	714	31996	44.8123	249	10.852	124	10.8084	NA	NA	NA	NA	NA	NA	NA	0	NA	NA	Chromosome
NODE_72409_length_714_cov_2.350531_2	92	376	-1	ID=72409_2	partial=00	start_type=ATG	rbs_motif=GGA/GAG/AGG	rbs_spacer=5-10bp	gc_cont=0.382	NODE_72409_length_714_cov_2.350531	285	10936	38.3719	92	18.0701	46	18.0701	714	31996	44.8123	249	10.852	124	10.8084	NA	NA	NA	NA	NA	NA	NA	0	NA	NA	Chromosome
NODE_72409_length_714_cov_2.350531_3	440	712	-1	ID=72409_3	partial=01	start_type=Edge	rbs_motif=None	rbs_spacer=None	gc_cont=0.381	NODE_72409_length_714_cov_2.350531	273	15903	58.2527	150	30.7572	75	30.7572	714	31996	44.8123	249	10.852	124	10.8084	NA	NA	NA	NA	NA	NA	NA	0	NA	NA	Chromosome
NODE_72410_length_714_cov_2.345979_1	3	332	1	ID=72410_1	partial=10	start_type=Edge	rbs_motif=None	rbs_spacer=None	gc_cont=0.436	NODE_72410_length_714_cov_2.345979	330	1385	4.197	12	2.0356	6	2.0356	714	3016	4.2241	20	0.8716	10	0.8716	NA	NA	NA	NA	NA	NA	NA	0	NA	NA	Chromosome
NODE_72410_length_714_cov_2.345979_2	363	713	1	ID=72410_2	partial=01	start_type=GTG	rbs_motif=GGAG/GAGG	rbs_spacer=5-10bp	gc_cont=0.387	NODE_72410_length_714_cov_2.345979	351	1182	3.3675	8	1.2759	4	1.2759	714	3016	4.2241	20	0.8716	10	0.8716	NA	NA	NA	NA	NA	NA	NA	0	NA	NA	Chromosome
NODE_72411_length_714_cov_2.344461_1	481	633	-1	ID=72411_1	partial=00	start_type=ATG	rbs_motif=None	rbs_spacer=None	gc_cont=0.392	NODE_72411_length_714_cov_2.344461	153	1048	6.8497	10	3.6587	5	3.6587	714	7342	10.2829	52	2.2663	26	2.2663	NA	NA	NA	NA	NA	NA	NA	0	NA	NA	Chromosome
NODE_72412_length_714_cov_2.338392_1	524	712	1	ID=72412_1	partial=01	start_type=ATG	rbs_motif=AGGAG	rbs_spacer=5-10bp	gc_cont=0.444	NODE_72412_length_714_cov_2.338392	189	484	2.5608	4	1.1847	2	1.1847	714	2566	3.5938	17	0.7409	8	0.6973	NA	NA	NA	NA	NA	NA	NA	0	NA	NA	Chromosome
NODE_72413_length_714_cov_2.333839_1	3	122	1	ID=72413_1	partial=10	start_type=Edge	rbs_motif=None	rbs_spacer=None	gc_cont=0.233	NODE_72413_length_714_cov_2.333839	120	1771	14.7583	58	27.0561	29	27.0561	714	3015	4.2227	30	1.3075	15	1.3075	NA	NA	NA	NA	NA	NA	NA	0	NA	NA	Chromosome
NODE_72414_length_714_cov_2.329287_1	21	713	1	ID=72414_1	partial=01	start_type=ATG	rbs_motif=None	rbs_spacer=None	gc_cont=0.416	NODE_72414_length_714_cov_2.329287	693	7077	10.2121	52	4.2004	26	4.2004	714	6192	8.6723	44	1.9176	22	1.9176	NA	NA	NA	NA	NA	NA	NA	0	NA	NA	Chromosome
NODE_72415_length_714_cov_2.327769_1	2	511	1	ID=72415_1	partial=10	start_type=Edge	rbs_motif=None	rbs_spacer=None	gc_cont=0.433	NODE_72415_length_714_cov_2.327769	510	1937	3.798	14	1.5367	7	1.5367	714	2827	3.9594	26	1.1331	13	1.1331	NA	NA	NA	NA	NA	NA	NA	0	NA	NA	Chromosome
NODE_72415_length_714_cov_2.327769_2	606	713	-1	ID=72415_2	partial=01	start_type=Edge	rbs_motif=None	rbs_spacer=None	gc_cont=0.352	NODE_72415_length_714_cov_2.327769	108	2867	26.5463	88	45.6118	44	45.6118	714	2827	3.9594	26	1.1331	13	1.1331	NA	NA	NA	NA	NA	NA	NA	0	NA	NA	Chromosome
NODE_72418_length_714_cov_2.298938_1	171	713	1	ID=72418_1	partial=01	start_type=ATG	rbs_motif=GGxGG	rbs_spacer=5-10bp	gc_cont=0.514	NODE_72418_length_714_cov_2.298938	543	2322	4.2762	16	1.6494	8	1.6494	714	2567	3.5952	17	0.7409	8	0.6973	NA	NA	NA	NA	NA	NA	NA	0	NA	NA	Chromosome
NODE_72420_length_714_cov_2.294385_1	531	713	1	ID=72420_1	partial=01	start_type=ATG	rbs_motif=AGxAGG/AGGxGG	rbs_spacer=5-10bp	gc_cont=0.426	NODE_72420_length_714_cov_2.294385	183	954	5.2131	12	3.6707	6	3.6707	714	3792	5.3109	30	1.3075	15	1.3075	NA	NA	NA	NA	NA	NA	NA	0	NA	NA	Chromosome
NODE_72421_length_714_cov_2.289833_1	607	714	1	ID=72421_1	partial=01	start_type=GTG	rbs_motif=None	rbs_spacer=None	gc_cont=0.315	NODE_72421_length_714_cov_2.289833	108	250	2.3148	3	1.5549	1	1.0366	714	3188	4.465	26	1.1331	13	1.1331	NA	NA	NA	NA	NA	NA	NA	0	NA	NA	Chromosome
NODE_72422_length_714_cov_2.289833_1	600	713	-1	ID=72422_1	partial=01	start_type=Edge	rbs_motif=None	rbs_spacer=None	gc_cont=0.272	NODE_72422_length_714_cov_2.289833	114	429	3.7632	5	2.4552	2	1.9641	714	3107	4.3515	22	0.9588	11	0.9588	NA	NA	NA	NA	NA	NA	NA	0	NA	NA	Chromosome
NODE_72423_length_714_cov_2.285281_1	622	714	-1	ID=72423_1	partial=01	start_type=Edge	rbs_motif=None	rbs_spacer=None	gc_cont=0.280	NODE_72423_length_714_cov_2.285281	93	171	1.8387	3	1.8057	1	1.2038	714	3141	4.3992	21	0.9152	10	0.8716	NA	NA	NA	NA	NA	NA	NA	0	NA	NA	Chromosome
NODE_72425_length_714_cov_2.276176_1	620	712	-1	ID=72425_1	partial=01	start_type=Edge	rbs_motif=None	rbs_spacer=None	gc_cont=0.430	NODE_72425_length_714_cov_2.276176	93	633	6.8065	12	7.223	6	7.223	714	2785	3.9006	21	0.9152	10	0.8716	NA	NA	NA	NA	NA	NA	NA	0	NA	NA	Chromosome
NODE_72426_length_714_cov_2.270106_1	2	118	1	ID=72426_1	partial=10	start_type=Edge	rbs_motif=None	rbs_spacer=None	gc_cont=0.393	NODE_72426_length_714_cov_2.270106	117	310	2.6496	5	2.3922	2	1.9138	714	3299	4.6204	25	1.0896	12	1.046	NA	NA	NA	NA	NA	NA	NA	0	NA	NA	Chromosome
NODE_72426_length_714_cov_2.270106_2	578	712	1	ID=72426_2	partial=01	start_type=ATG	rbs_motif=None	rbs_spacer=None	gc_cont=0.348	NODE_72426_length_714_cov_2.270106	135	798	5.9111	8	3.3172	4	3.3172	714	3299	4.6204	25	1.0896	12	1.046	NA	NA	NA	NA	NA	NA	NA	0	NA	NA	Chromosome
NODE_72427_length_714_cov_2.267071_1	1	405	1	ID=72427_1	partial=10	start_type=Edge	rbs_motif=None	rbs_spacer=None	gc_cont=0.311	NODE_72427_length_714_cov_2.267071	405	1727	4.2642	13	1.7968	6	1.6586	714	2979	4.1723	21	0.9152	10	0.8716	NA	NA	NA	NA	NA	NA	NA	0	NA	NA	Chromosome
NODE_72428_length_714_cov_2.257967_1	2	154	-1	ID=72428_1	partial=10	start_type=ATG	rbs_motif=TAA	rbs_spacer=6bp	gc_cont=0.261	NODE_72428_length_714_cov_2.257967	153	926	6.0523	11	4.0246	5	3.6587	714	2953	4.1359	22	0.9588	11	0.9588	NA	NA	NA	NA	NA	NA	NA	0	NA	NA	Chromosome
NODE_72429_length_714_cov_2.256449_1	3	110	-1	ID=72429_1	partial=10	start_type=ATG	rbs_motif=TAA	rbs_spacer=6bp	gc_cont=0.306	NODE_72429_length_714_cov_2.256449	108	296	2.7407	3	1.5549	1	1.0366	714	3234	4.5294	22	0.9588	11	0.9588	NA	NA	NA	NA	NA	NA	NA	0	NA	NA	Chromosome
NODE_72430_length_714_cov_2.254932_1	2	193	-1	ID=72430_1	partial=10	start_type=ATG	rbs_motif=None	rbs_spacer=None	gc_cont=0.536	NODE_72430_length_714_cov_2.254932	192	582	3.0313	6	1.7493	3	1.7493	714	2476	3.4678	17	0.7409	8	0.6973	NA	NA	NA	NA	NA	NA	NA	0	NA	NA	Chromosome
NODE_72432_length_714_cov_2.251897_1	93	491	-1	ID=72432_1	partial=00	start_type=ATG	rbs_motif=None	rbs_spacer=None	gc_cont=0.406	NODE_72432_length_714_cov_2.251897	399	6137	15.381	56	7.8566	28	7.8566	714	8812	12.3417	66	2.8764	33	2.8764	NA	NA	NA	NA	NA	NA	NA	0	NA	NA	Chromosome
NODE_72434_length_714_cov_2.250379_1	1	423	1	ID=72434_1	partial=10	start_type=Edge	rbs_motif=None	rbs_spacer=None	gc_cont=0.433	NODE_72434_length_714_cov_2.250379	423	22207	52.4988	213	28.1876	106	28.0553	714	7623	10.6765	59	2.5714	29	2.5278	NA	NA	NA	NA	NA	NA	NA	0	NA	NA	Chromosome
NODE_72435_length_714_cov_2.242792_1	296	712	-1	ID=72435_1	partial=01	start_type=Edge	rbs_motif=None	rbs_spacer=None	gc_cont=0.444	NODE_72435_length_714_cov_2.242792	417	1808	4.3357	13	1.7451	6	1.6109	714	2387	3.3431	16	0.6973	8	0.6973	NA	NA	NA	NA	NA	NA	NA	0	NA	NA	Chromosome
NODE_72436_length_714_cov_2.235205_1	3	185	1	ID=72436_1	partial=10	start_type=Edge	rbs_motif=None	rbs_spacer=None	gc_cont=0.311	NODE_72436_length_714_cov_2.235205	183	0	0	0	0	0	0	714	2406	3.3697	16	0.6973	8	0.6973	NA	NA	NA	NA	NA	NA	NA	0	NA	NA	Chromosome
NODE_72436_length_714_cov_2.235205_2	154	714	1	ID=72436_2	partial=01	start_type=TTG	rbs_motif=TAA	rbs_spacer=9bp	gc_cont=0.374	NODE_72436_length_714_cov_2.235205	561	1785	3.1818	12	1.1974	6	1.1974	714	2406	3.3697	16	0.6973	8	0.6973	NA	NA	NA	NA	NA	NA	NA	0	NA	NA	Chromosome
NODE_72438_length_714_cov_2.232170_1	564	713	1	ID=72438_1	partial=01	start_type=ATG	rbs_motif=None	rbs_spacer=None	gc_cont=0.293	NODE_72438_length_714_cov_2.232170	150	906	6.04	11	4.1051	5	3.7319	714	9681	13.5588	75	3.2687	37	3.2251	NA	NA	NA	NA	NA	NA	NA	0	NA	NA	Chromosome
NODE_72439_length_714_cov_2.229135_1	2	340	-1	ID=72439_1	partial=10	start_type=ATG	rbs_motif=None	rbs_spacer=None	gc_cont=0.342	NODE_72439_length_714_cov_2.229135	339	20037	59.1062	164	27.0809	82	27.0809	714	25969	36.3711	207	9.0215	103	8.978	NA	NA	NA	NA	NA	NA	NA	0	NA	NA	Chromosome
NODE_72439_length_714_cov_2.229135_2	377	643	-1	ID=72439_2	partial=00	start_type=ATG	rbs_motif=GGA/GAG/AGG	rbs_spacer=5-10bp	gc_cont=0.348	NODE_72439_length_714_cov_2.229135	267	2641	9.8914	24	5.0317	12	5.0317	714	25969	36.3711	207	9.0215	103	8.978	NA	NA	NA	NA	NA	NA	NA	0	NA	NA	Chromosome
NODE_72441_length_714_cov_2.212443_1	1	129	1	ID=72441_1	partial=10	start_type=Edge	rbs_motif=None	rbs_spacer=None	gc_cont=0.326	NODE_72441_length_714_cov_2.212443	129	187	1.4496	2	0.8679	1	0.8679	714	2560	3.5854	18	0.7845	9	0.7845	NA	NA	NA	NA	NA	NA	NA	0	NA	NA	Chromosome
NODE_72442_length_714_cov_2.206373_1	3	122	-1	ID=72442_1	partial=10	start_type=ATG	rbs_motif=None	rbs_spacer=None	gc_cont=0.408	NODE_72442_length_714_cov_2.206373	120	262	2.1833	3	1.3995	1	0.933	714	2561	3.5868	17	0.7409	8	0.6973	NA	NA	NA	NA	NA	NA	NA	0	NA	NA	Chromosome
NODE_72443_length_714_cov_2.206373_1	581	712	1	ID=72443_1	partial=01	start_type=TTG	rbs_motif=AATAA	rbs_spacer=6bp	gc_cont=0.265	NODE_72443_length_714_cov_2.206373	132	314	2.3788	3	1.2722	1	0.8482	714	36873	51.6429	349	15.2102	174	15.1666	NA	NA	NA	NA	NA	NA	NA	0	NA	NA	Chromosome
NODE_72444_length_714_cov_2.204856_1	3	230	1	ID=72444_1	partial=10	start_type=Edge	rbs_motif=None	rbs_spacer=None	gc_cont=0.465	NODE_72444_length_714_cov_2.204856	228	3304	14.4912	28	6.8745	14	6.8745	714	14721	20.6176	108	4.7069	54	4.7069	NA	NA	NA	NA	NA	NA	NA	0	NA	NA	Chromosome
NODE_72444_length_714_cov_2.204856_2	352	645	1	ID=72444_2	partial=00	start_type=GTG	rbs_motif=AGGA	rbs_spacer=5-10bp	gc_cont=0.435	NODE_72444_length_714_cov_2.204856	294	9535	32.432	75	14.2801	37	14.0897	714	14721	20.6176	108	4.7069	54	4.7069	NA	NA	NA	NA	NA	NA	NA	0	NA	NA	Chromosome
NODE_72446_length_714_cov_2.200303_1	585	713	-1	ID=72446_1	partial=01	start_type=Edge	rbs_motif=None	rbs_spacer=None	gc_cont=0.318	NODE_72446_length_714_cov_2.200303	129	443	3.4341	5	2.1697	2	1.7358	714	2358	3.3025	16	0.6973	8	0.6973	NA	NA	NA	NA	NA	NA	NA	0	NA	NA	Chromosome
NODE_72447_length_714_cov_2.192716_1	355	714	-1	ID=72447_1	partial=01	start_type=Edge	rbs_motif=None	rbs_spacer=None	gc_cont=0.508	NODE_72447_length_714_cov_2.192716	360	4210	11.6944	33	5.1313	16	4.9758	714	9580	13.4174	83	3.6173	41	3.5737	NA	NA	NA	NA	NA	NA	NA	0	NA	NA	Chromosome
NODE_72449_length_714_cov_2.189681_1	328	591	1	ID=72449_1	partial=00	start_type=ATG	rbs_motif=TAA	rbs_spacer=11bp	gc_cont=0.235	NODE_72449_length_714_cov_2.189681	264	1302	4.9318	11	2.3324	5	2.1204	714	4591	6.43	42	1.8305	21	1.8305	NA	NA	NA	NA	NA	NA	NA	0	NA	NA	Chromosome
NODE_72450_length_714_cov_2.185129_1	1	147	-1	ID=72450_1	partial=10	start_type=ATG	rbs_motif=TAAAA	rbs_spacer=14bp	gc_cont=0.218	NODE_72450_length_714_cov_2.185129	147	230	1.5646	3	1.1424	1	0.7616	714	2821	3.951	21	0.9152	10	0.8716	NA	NA	NA	NA	NA	NA	NA	0	NA	NA	Chromosome
NODE_72453_length_714_cov_2.169954_1	94	714	-1	ID=72453_1	partial=01	start_type=Edge	rbs_motif=None	rbs_spacer=None	gc_cont=0.462	NODE_72453_length_714_cov_2.169954	621	2954	4.7568	21	1.893	10	1.8028	714	3050	4.2717	21	0.9152	10	0.8716	NA	NA	NA	NA	NA	NA	NA	0	NA	NA	Chromosome
NODE_72454_length_714_cov_2.163885_1	576	713	-1	ID=72454_1	partial=01	start_type=Edge	rbs_motif=None	rbs_spacer=None	gc_cont=0.406	NODE_72454_length_714_cov_2.163885	138	174	1.2609	2	0.8113	1	0.8113	714	4280	5.9944	34	1.4818	17	1.4818	NA	NA	NA	NA	NA	NA	NA	0	NA	NA	Chromosome
NODE_72456_length_714_cov_2.157815_1	2	127	-1	ID=72456_1	partial=10	start_type=TTG	rbs_motif=AATAA	rbs_spacer=15bp	gc_cont=0.452	NODE_72456_length_714_cov_2.157815	126	276	2.1905	5	2.2214	2	1.7771	714	2830	3.9636	19	0.8281	9	0.7845	NA	NA	NA	NA	NA	NA	NA	0	NA	NA	Chromosome
NODE_72458_length_714_cov_2.154780_1	305	502	1	ID=72458_1	partial=00	start_type=GTG	rbs_motif=GGA/GAG/AGG	rbs_spacer=5-10bp	gc_cont=0.359	NODE_72458_length_714_cov_2.154780	198	758	3.8283	7	1.979	3	1.6963	714	8211	11.5	79	3.443	39	3.3994	NA	NA	NA	NA	NA	NA	NA	0	NA	NA	Chromosome
NODE_72459_length_714_cov_2.153263_1	4	438	-1	ID=72459_1	partial=00	start_type=ATG	rbs_motif=None	rbs_spacer=None	gc_cont=0.451	NODE_72459_length_714_cov_2.153263	435	1924	4.423	15	1.9303	7	1.8016	714	2791	3.909	19	0.8281	9	0.7845	NA	NA	NA	NA	NA	NA	NA	0	NA	NA	Chromosome
NODE_72459_length_714_cov_2.153263_2	621	713	1	ID=72459_2	partial=01	start_type=ATG	rbs_motif=AAAAA	rbs_spacer=15bp	gc_cont=0.355	NODE_72459_length_714_cov_2.153263	93	136	1.4624	2	1.2038	1	1.2038	714	2791	3.909	19	0.8281	9	0.7845	NA	NA	NA	NA	NA	NA	NA	0	NA	NA	Chromosome
NODE_72460_length_714_cov_2.150228_1	3	437	1	ID=72460_1	partial=10	start_type=Edge	rbs_motif=None	rbs_spacer=None	gc_cont=0.432	NODE_72460_length_714_cov_2.150228	435	2349	5.4	18	2.3163	9	2.3163	714	3413	4.7801	24	1.046	12	1.046	NA	NA	NA	NA	NA	NA	NA	0	msbA	RF0107	Chromosome
NODE_72460_length_714_cov_2.150228_2	572	712	1	ID=72460_2	partial=01	start_type=ATG	rbs_motif=None	rbs_spacer=None	gc_cont=0.525	NODE_72460_length_714_cov_2.150228	141	521	3.695	6	2.382	3	2.382	714	3413	4.7801	24	1.046	12	1.046	NA	NA	NA	NA	NA	NA	NA	0	NA	NA	Chromosome
NODE_72461_length_714_cov_2.136571_1	3	230	-1	ID=72461_1	partial=10	start_type=ATG	rbs_motif=AGGA	rbs_spacer=5-10bp	gc_cont=0.412	NODE_72461_length_714_cov_2.136571	228	847	3.7149	6	1.4731	3	1.4731	714	3186	4.4622	23	1.0024	11	0.9588	NA	NA	NA	NA	NA	NA	NA	0	NA	NA	Chromosome
NODE_72461_length_714_cov_2.136571_2	568	714	1	ID=72461_2	partial=01	start_type=ATG	rbs_motif=GGAG/GAGG	rbs_spacer=5-10bp	gc_cont=0.401	NODE_72461_length_714_cov_2.136571	147	325	2.2109	3	1.1424	1	0.7616	714	3186	4.4622	23	1.0024	11	0.9588	NA	NA	NA	NA	NA	NA	NA	0	NA	NA	Chromosome
NODE_72462_length_714_cov_2.136571_1	3	197	-1	ID=72462_1	partial=10	start_type=ATG	rbs_motif=4Base/6BMM	rbs_spacer=13-15bp	gc_cont=0.395	NODE_72462_length_714_cov_2.136571	195	407	2.0872	3	0.8612	1	0.5741	714	15855	22.2059	116	5.0555	58	5.0555	NA	NA	NA	NA	NA	NA	NA	0	NA	NA	Chromosome
NODE_72462_length_714_cov_2.136571_2	416	712	-1	ID=72462_2	partial=01	start_type=Edge	rbs_motif=None	rbs_spacer=None	gc_cont=0.441	NODE_72462_length_714_cov_2.136571	297	14028	47.2323	112	21.1096	56	21.1096	714	15855	22.2059	116	5.0555	58	5.0555	NA	NA	NA	NA	NA	NA	NA	0	NA	NA	Chromosome
NODE_72463_length_714_cov_2.135053_1	568	714	1	ID=72463_1	partial=01	start_type=ATG	rbs_motif=TAA	rbs_spacer=10bp	gc_cont=0.401	NODE_72463_length_714_cov_2.135053	147	639	4.3469	6	2.2848	3	2.2848	714	2589	3.6261	21	0.9152	10	0.8716	NA	NA	NA	NA	NA	NA	NA	0	NA	NA	Chromosome
NODE_72464_length_714_cov_2.122914_1	639	713	-1	ID=72464_1	partial=01	start_type=Edge	rbs_motif=None	rbs_spacer=None	gc_cont=0.240	NODE_72464_length_714_cov_2.122914	75	652	8.6933	14	10.4493	7	10.4493	714	9501	13.3067	88	3.8352	44	3.8352	NA	NA	NA	NA	NA	NA	NA	0	NA	NA	Chromosome
NODE_72467_length_714_cov_2.097117_1	3	308	-1	ID=72467_1	partial=10	start_type=GTG	rbs_motif=AAAA	rbs_spacer=8bp	gc_cont=0.474	NODE_72467_length_714_cov_2.097117	306	1272	4.1569	9	1.6464	4	1.4635	714	2795	3.9146	19	0.8281	9	0.7845	Bacteria	Cyanobacteriota	Cyanophyceae	Chroococcidiopsidales	Chroococcidiopsidaceae	Chroococcidiopsis	Chroococcidiopsis sp. CCMEE 29	155894	NA	NA	Chromosome
NODE_72467_length_714_cov_2.097117_2	384	713	-1	ID=72467_2	partial=01	start_type=Edge	rbs_motif=None	rbs_spacer=None	gc_cont=0.464	NODE_72467_length_714_cov_2.097117	330	1221	3.7	9	1.5267	4	1.357	714	2795	3.9146	19	0.8281	9	0.7845	Bacteria	Cyanobacteriota	Cyanophyceae	Chroococcidiopsidales	Chroococcidiopsidaceae	Chroococcidiopsis	Chroococcidiopsis sp. CCMEE 29	155894	NA	NA	Chromosome
NODE_72469_length_714_cov_2.084977_1	382	579	1	ID=72469_1	partial=00	start_type=ATG	rbs_motif=None	rbs_spacer=None	gc_cont=0.303	NODE_72469_length_714_cov_2.084977	198	2139	10.803	21	5.9371	10	5.6544	714	7560	10.5882	56	2.4406	28	2.4406	NA	NA	NA	NA	NA	NA	NA	0	NA	NA	Chromosome
NODE_72469_length_714_cov_2.084977_2	628	714	1	ID=72469_2	partial=01	start_type=ATG	rbs_motif=None	rbs_spacer=None	gc_cont=0.264	NODE_72469_length_714_cov_2.084977	87	568	6.5287	9	5.7908	4	5.1474	714	7560	10.5882	56	2.4406	28	2.4406	NA	NA	NA	NA	NA	NA	NA	0	NA	NA	Chromosome
NODE_72470_length_714_cov_2.084977_1	1	714	-1	ID=72470_1	partial=11	start_type=Edge	rbs_motif=None	rbs_spacer=None	gc_cont=0.552	NODE_72470_length_714_cov_2.084977	714	2413	3.3796	16	1.2544	8	1.2544	714	2413	3.3796	16	0.6973	8	0.6973	NA	NA	NA	NA	NA	NA	NA	0	NA	NA	Chromosome
NODE_72471_length_714_cov_2.083460_1	607	714	-1	ID=72471_1	partial=01	start_type=Edge	rbs_motif=None	rbs_spacer=None	gc_cont=0.417	NODE_72471_length_714_cov_2.083460	108	178	1.6481	2	1.0366	1	1.0366	714	7533	10.5504	53	2.3099	26	2.2663	NA	NA	NA	NA	NA	NA	NA	0	NA	NA	Chromosome
NODE_72472_length_714_cov_2.071320_1	3	290	-1	ID=72472_1	partial=10	start_type=TTG	rbs_motif=GGAG/GAGG	rbs_spacer=5-10bp	gc_cont=0.740	NODE_72472_length_714_cov_2.071320	288	6450	22.3958	53	10.3015	26	10.1072	714	8115	11.3655	64	2.7893	32	2.7893	Bacteria	Actinomycetota	Actinomycetes	Micrococcales	Micrococcaceae	Kocuria	Kocuria rosea	1275	NA	NA	Chromosome
NODE_72472_length_714_cov_2.071320_2	352	714	-1	ID=72472_2	partial=01	start_type=Edge	rbs_motif=None	rbs_spacer=None	gc_cont=0.733	NODE_72472_length_714_cov_2.071320	363	1290	3.5537	11	1.6963	5	1.5421	714	8115	11.3655	64	2.7893	32	2.7893	Bacteria	Actinomycetota	Actinomycetes	Micrococcales	Micrococcaceae	Kocuria	Kocuria rosea	1275	NA	NA	Chromosome
NODE_72473_length_714_cov_2.071320_1	608	712	1	ID=72473_1	partial=01	start_type=ATG	rbs_motif=AAAAAA	rbs_spacer=7bp	gc_cont=0.400	NODE_72473_length_714_cov_2.071320	105	519	4.9429	9	4.7981	4	4.265	714	6042	8.4622	49	2.1355	24	2.092	NA	NA	NA	NA	NA	NA	NA	0	NA	NA	Chromosome
NODE_72476_length_714_cov_2.057663_1	496	714	-1	ID=72476_1	partial=01	start_type=Edge	rbs_motif=None	rbs_spacer=None	gc_cont=0.315	NODE_72476_length_714_cov_2.057663	219	1194	5.4521	14	3.5785	7	3.5785	714	5308	7.4342	44	1.9176	22	1.9176	NA	NA	NA	NA	NA	NA	NA	0	NA	NA	Chromosome
NODE_72480_length_714_cov_2.018209_1	2	67	-1	ID=72480_1	partial=10	start_type=ATG	rbs_motif=AACAA	rbs_spacer=13bp	gc_cont=0.485	NODE_72480_length_714_cov_2.018209	66	1102	16.697	21	17.8112	10	16.9631	714	2522	3.5322	20	0.8716	10	0.8716	NA	NA	NA	NA	NA	NA	NA	0	NA	NA	Chromosome
NODE_72481_length_714_cov_2.012140_1	1	675	1	ID=72481_1	partial=10	start_type=Edge	rbs_motif=None	rbs_spacer=None	gc_cont=0.468	NODE_72481_length_714_cov_2.012140	675	2854	4.2281	26	2.1562	13	2.1562	714	3307	4.6317	27	1.1767	13	1.1331	NA	NA	NA	NA	NA	NA	NA	0	NA	NA	Chromosome
NODE_72482_length_714_cov_2.006070_1	66	674	-1	ID=72482_1	partial=00	start_type=ATG	rbs_motif=TTAA	rbs_spacer=13bp	gc_cont=0.348	NODE_72482_length_714_cov_2.006070	609	7238	11.8851	64	5.8828	32	5.8828	714	3963	5.5504	31	1.3511	15	1.3075	NA	NA	NA	NA	NA	NA	NA	0	NA	NA	Chromosome
NODE_72483_length_714_cov_2.004552_1	1	189	1	ID=72483_1	partial=10	start_type=Edge	rbs_motif=None	rbs_spacer=None	gc_cont=0.423	NODE_72483_length_714_cov_2.004552	189	577	3.0529	5	1.4809	2	1.1847	714	2112	2.958	14	0.6102	7	0.6102	NA	NA	NA	NA	NA	NA	NA	0	NA	NA	Chromosome
NODE_72484_length_714_cov_2.003035_1	332	511	1	ID=72484_1	partial=00	start_type=ATG	rbs_motif=TAAA	rbs_spacer=8bp	gc_cont=0.400	NODE_72484_length_714_cov_2.003035	180	663	3.6833	6	1.8659	3	1.8659	714	2090	2.9272	14	0.6102	7	0.6102	NA	NA	NA	NA	NA	NA	NA	0	NA	NA	Chromosome
NODE_72486_length_714_cov_2.000000_1	2	199	-1	ID=72486_1	partial=10	start_type=ATG	rbs_motif=None	rbs_spacer=None	gc_cont=0.485	NODE_72486_length_714_cov_2.000000	198	1144	5.7778	16	4.5235	8	4.5235	714	3940	5.5182	34	1.4818	17	1.4818	NA	NA	NA	NA	NA	NA	NA	0	NA	NA	Chromosome
NODE_72486_length_714_cov_2.000000_2	207	713	-1	ID=72486_2	partial=01	start_type=Edge	rbs_motif=None	rbs_spacer=None	gc_cont=0.460	NODE_72486_length_714_cov_2.000000	507	2985	5.8876	23	2.5394	11	2.429	714	3940	5.5182	34	1.4818	17	1.4818	NA	NA	NA	NA	NA	NA	NA	0	NA	NA	Chromosome
NODE_72487_length_714_cov_1.996965_1	307	585	1	ID=72487_1	partial=00	start_type=ATG	rbs_motif=AGGAG/GGAGG	rbs_spacer=11-12bp	gc_cont=0.416	NODE_72487_length_714_cov_1.996965	279	3571	12.7993	31	6.2198	15	6.0192	714	7039	9.8585	55	2.397	27	2.3534	NA	NA	NA	NA	NA	NA	NA	0	NA	NA	Chromosome
NODE_72488_length_714_cov_1.992413_1	168	296	1	ID=72488_1	partial=00	start_type=ATG	rbs_motif=AAAA	rbs_spacer=4bp	gc_cont=0.403	NODE_72488_length_714_cov_1.992413	129	618	4.7907	6	2.6036	3	2.6036	714	3805	5.3291	34	1.4818	17	1.4818	NA	NA	NA	NA	NA	NA	NA	0	NA	NA	Chromosome
NODE_72489_length_714_cov_1.992413_1	631	714	-1	ID=72489_1	partial=01	start_type=Edge	rbs_motif=None	rbs_spacer=None	gc_cont=0.310	NODE_72489_length_714_cov_1.992413	84	1344	16	20	13.3281	10	13.3281	714	3763	5.2703	33	1.4382	16	1.3946	NA	NA	NA	NA	NA	NA	NA	0	NA	NA	Chromosome
NODE_72490_length_714_cov_1.989378_1	635	712	1	ID=72490_1	partial=01	start_type=ATG	rbs_motif=AGxAGG/AGGxGG	rbs_spacer=5-10bp	gc_cont=0.372	NODE_72490_length_714_cov_1.989378	78	744	9.5385	11	7.8944	5	7.1767	714	4248	5.9496	34	1.4818	17	1.4818	NA	NA	NA	NA	NA	NA	NA	0	NA	NA	Chromosome
NODE_72491_length_714_cov_1.983308_1	2	259	1	ID=72491_1	partial=10	start_type=Edge	rbs_motif=None	rbs_spacer=None	gc_cont=0.264	NODE_72491_length_714_cov_1.983308	258	1326	5.1395	12	2.6036	6	2.6036	714	3388	4.7451	26	1.1331	13	1.1331	NA	NA	NA	NA	NA	NA	NA	0	NA	NA	Chromosome
NODE_72493_length_714_cov_1.981791_1	492	713	-1	ID=72493_1	partial=01	start_type=Edge	rbs_motif=None	rbs_spacer=None	gc_cont=0.459	NODE_72493_length_714_cov_1.981791	222	813	3.6622	10	2.5215	5	2.5215	714	2734	3.8291	19	0.8281	9	0.7845	NA	NA	NA	NA	NA	NA	NA	0	NA	NA	Chromosome
NODE_72494_length_714_cov_1.963581_1	2	154	1	ID=72494_1	partial=10	start_type=Edge	rbs_motif=None	rbs_spacer=None	gc_cont=0.235	NODE_72494_length_714_cov_1.963581	153	354	2.3137	5	1.8294	2	1.4635	714	2253	3.1555	16	0.6973	8	0.6973	NA	NA	NA	NA	NA	NA	NA	0	NA	NA	Chromosome
NODE_72494_length_714_cov_1.963581_2	565	714	-1	ID=72494_2	partial=01	start_type=Edge	rbs_motif=None	rbs_spacer=None	gc_cont=0.473	NODE_72494_length_714_cov_1.963581	150	598	3.9867	6	2.2391	3	2.2391	714	2253	3.1555	16	0.6973	8	0.6973	NA	NA	NA	NA	NA	NA	NA	0	NA	NA	Chromosome
NODE_72496_length_714_cov_1.940819_1	1	129	1	ID=72496_1	partial=10	start_type=Edge	rbs_motif=None	rbs_spacer=None	gc_cont=0.465	NODE_72496_length_714_cov_1.940819	129	262	2.031	4	1.7358	2	1.7358	714	2476	3.4678	21	0.9152	10	0.8716	NA	NA	NA	NA	NA	NA	NA	0	NA	NA	Chromosome
NODE_72496_length_714_cov_1.940819_2	349	714	1	ID=72496_2	partial=01	start_type=ATG	rbs_motif=None	rbs_spacer=None	gc_cont=0.462	NODE_72496_length_714_cov_1.940819	366	1170	3.1967	11	1.6824	5	1.5295	714	2476	3.4678	21	0.9152	10	0.8716	NA	NA	NA	NA	NA	NA	NA	0	NA	NA	Chromosome
NODE_72497_length_714_cov_1.934750_1	290	550	1	ID=72497_1	partial=00	start_type=ATG	rbs_motif=GGA/GAG/AGG	rbs_spacer=5-10bp	gc_cont=0.414	NODE_72497_length_714_cov_1.934750	261	1186	4.5441	12	2.5737	6	2.5737	714	2918	4.0868	22	0.9588	11	0.9588	NA	NA	NA	NA	NA	NA	NA	0	NA	NA	Chromosome
NODE_72499_length_714_cov_1.919575_1	1	714	-1	ID=72499_1	partial=11	start_type=Edge	rbs_motif=None	rbs_spacer=None	gc_cont=0.731	NODE_72499_length_714_cov_1.919575	714	7561	10.5896	65	5.0961	32	5.0177	714	7615	10.6653	66	2.8764	33	2.8764	Bacteria	Actinomycetota	Actinomycetes	Micrococcales	NA	NA	NA	85006	NA	NA	Chromosome
NODE_72500_length_714_cov_1.918058_1	486	713	1	ID=72500_1	partial=01	start_type=ATG	rbs_motif=None	rbs_spacer=None	gc_cont=0.320	NODE_72500_length_714_cov_1.918058	228	6045	26.5132	57	13.9945	28	13.749	714	3962	5.549	30	1.3075	15	1.3075	NA	NA	NA	NA	NA	NA	NA	0	NA	NA	Chromosome
NODE_72501_length_714_cov_1.911988_1	3	98	-1	ID=72501_1	partial=10	start_type=ATG	rbs_motif=4Base/6BMM	rbs_spacer=13-15bp	gc_cont=0.469	NODE_72501_length_714_cov_1.911988	96	403	4.1979	7	4.0817	3	3.4986	714	2236	3.1317	17	0.7409	8	0.6973	NA	NA	NA	NA	NA	NA	NA	0	NA	NA	Chromosome
NODE_72502_length_714_cov_1.911988_1	3	131	1	ID=72502_1	partial=10	start_type=Edge	rbs_motif=None	rbs_spacer=None	gc_cont=0.380	NODE_72502_length_714_cov_1.911988	129	184	1.4264	2	0.8679	1	0.8679	714	2811	3.937	20	0.8716	10	0.8716	NA	NA	NA	NA	NA	NA	NA	0	NA	NA	Chromosome
NODE_72503_length_714_cov_1.908953_1	2	121	1	ID=72503_1	partial=10	start_type=Edge	rbs_motif=None	rbs_spacer=None	gc_cont=0.400	NODE_72503_length_714_cov_1.908953	120	185	1.5417	2	0.933	1	0.933	714	11334	15.8739	98	4.2711	49	4.2711	NA	NA	NA	NA	NA	NA	NA	0	NA	NA	Chromosome
NODE_72504_length_714_cov_1.899848_1	583	714	-1	ID=72504_1	partial=01	start_type=Edge	rbs_motif=None	rbs_spacer=None	gc_cont=0.402	NODE_72504_length_714_cov_1.899848	132	380	2.8788	5	2.1204	2	1.6963	714	3594	5.0336	28	1.2203	14	1.2203	NA	NA	NA	NA	NA	NA	NA	0	NA	NA	Chromosome
NODE_72507_length_714_cov_1.874052_1	1	99	-1	ID=72507_1	partial=10	start_type=ATG	rbs_motif=GGA/GAG/AGG	rbs_spacer=5-10bp	gc_cont=0.465	NODE_72507_length_714_cov_1.874052	99	99	1	1	0.5654	0	0	714	3539	4.9566	26	1.1331	13	1.1331	NA	NA	NA	NA	NA	NA	NA	0	NA	NA	Chromosome
NODE_72507_length_714_cov_1.874052_2	224	712	1	ID=72507_2	partial=01	start_type=ATG	rbs_motif=None	rbs_spacer=None	gc_cont=0.493	NODE_72507_length_714_cov_1.874052	489	2034	4.1595	17	1.9461	8	1.8316	714	3539	4.9566	26	1.1331	13	1.1331	NA	NA	NA	NA	NA	NA	NA	0	NA	NA	Chromosome
NODE_72508_length_714_cov_1.874052_1	2	244	1	ID=72508_1	partial=10	start_type=Edge	rbs_motif=None	rbs_spacer=None	gc_cont=0.296	NODE_72508_length_714_cov_1.874052	243	1030	4.2387	11	2.534	5	2.3036	714	2438	3.4146	18	0.7845	9	0.7845	NA	NA	NA	NA	NA	NA	NA	0	NA	NA	Chromosome
NODE_72510_length_714_cov_1.871017_1	2	82	1	ID=72510_1	partial=10	start_type=Edge	rbs_motif=None	rbs_spacer=None	gc_cont=0.432	NODE_72510_length_714_cov_1.871017	81	324	4	4	2.7644	2	2.7644	714	3464	4.8515	24	1.046	12	1.046	NA	NA	NA	NA	NA	NA	NA	0	NA	NA	Chromosome
NODE_72511_length_714_cov_1.864947_1	2	70	-1	ID=72511_1	partial=10	start_type=ATG	rbs_motif=AAA	rbs_spacer=14bp	gc_cont=0.406	NODE_72511_length_714_cov_1.864947	69	104	1.5072	2	1.6226	1	1.6226	714	2259	3.1639	16	0.6973	8	0.6973	NA	NA	NA	NA	NA	NA	NA	0	NA	NA	Chromosome
NODE_72511_length_714_cov_1.864947_2	240	551	-1	ID=72511_2	partial=00	start_type=GTG	rbs_motif=None	rbs_spacer=None	gc_cont=0.462	NODE_72511_length_714_cov_1.864947	312	1093	3.5032	10	1.7942	5	1.7942	714	2259	3.1639	16	0.6973	8	0.6973	NA	NA	NA	NA	NA	NA	NA	0	NA	NA	Chromosome
NODE_72512_length_714_cov_1.860395_1	2	202	-1	ID=72512_1	partial=10	start_type=GTG	rbs_motif=None	rbs_spacer=None	gc_cont=0.478	NODE_72512_length_714_cov_1.860395	201	827	4.1144	6	1.671	3	1.671	714	2768	3.8768	19	0.8281	9	0.7845	NA	NA	NA	NA	NA	NA	NA	0	RND_mfp	RF0164	Chromosome
NODE_72512_length_714_cov_1.860395_2	229	567	-1	ID=72512_2	partial=00	start_type=ATG	rbs_motif=None	rbs_spacer=None	gc_cont=0.466	NODE_72512_length_714_cov_1.860395	339	1441	4.2507	11	1.8164	5	1.6513	714	2768	3.8768	19	0.8281	9	0.7845	NA	NA	NA	NA	NA	NA	NA	0	NA	NA	Chromosome
NODE_72512_length_714_cov_1.860395_3	646	714	-1	ID=72512_3	partial=01	start_type=Edge	rbs_motif=None	rbs_spacer=None	gc_cont=0.377	NODE_72512_length_714_cov_1.860395	69	137	1.9855	2	1.6226	1	1.6226	714	2768	3.8768	19	0.8281	9	0.7845	NA	NA	NA	NA	NA	NA	NA	0	NA	NA	Chromosome
NODE_72513_length_714_cov_1.858877_1	564	713	1	ID=72513_1	partial=01	start_type=ATG	rbs_motif=None	rbs_spacer=None	gc_cont=0.473	NODE_72513_length_714_cov_1.858877	150	578	3.8533	6	2.2391	3	2.2391	714	2592	3.6303	21	0.9152	10	0.8716	NA	NA	NA	NA	NA	NA	NA	0	NA	NA	Chromosome
NODE_72516_length_714_cov_1.852807_1	1	210	-1	ID=72516_1	partial=10	start_type=ATG	rbs_motif=None	rbs_spacer=None	gc_cont=0.319	NODE_72516_length_714_cov_1.852807	210	834	3.9714	10	2.6656	5	2.6656	714	2927	4.0994	20	0.8716	10	0.8716	NA	NA	NA	NA	NA	NA	NA	0	NA	NA	Chromosome
NODE_72517_length_714_cov_1.843703_1	27	407	-1	ID=72517_1	partial=00	start_type=ATG	rbs_motif=None	rbs_spacer=None	gc_cont=0.504	NODE_72517_length_714_cov_1.843703	381	1405	3.6877	12	1.7631	6	1.7631	714	2113	2.9594	14	0.6102	7	0.6102	NA	NA	NA	NA	NA	NA	NA	0	NA	NA	Chromosome
NODE_72518_length_714_cov_1.836115_1	1	183	1	ID=72518_1	partial=10	start_type=Edge	rbs_motif=None	rbs_spacer=None	gc_cont=0.366	NODE_72518_length_714_cov_1.836115	183	888	4.8525	7	2.1412	3	1.8353	714	2439	3.416	17	0.7409	8	0.6973	NA	NA	NA	NA	NA	NA	NA	0	NA	NA	Chromosome
NODE_72519_length_714_cov_1.834598_1	648	713	1	ID=72519_1	partial=01	start_type=ATG	rbs_motif=TAA	rbs_spacer=11bp	gc_cont=0.394	NODE_72519_length_714_cov_1.834598	66	101	1.5303	2	1.6963	1	1.6963	714	2252	3.1541	15	0.6537	7	0.6102	NA	NA	NA	NA	NA	NA	NA	0	NA	NA	Chromosome
NODE_72521_length_714_cov_1.830046_1	1	195	-1	ID=72521_1	partial=10	start_type=ATG	rbs_motif=None	rbs_spacer=None	gc_cont=0.492	NODE_72521_length_714_cov_1.830046	195	481	2.4667	5	1.4353	2	1.1483	714	2470	3.4594	20	0.8716	10	0.8716	NA	NA	NA	NA	NA	NA	NA	0	NA	NA	Chromosome
NODE_72522_length_714_cov_1.828528_1	2	319	1	ID=72522_1	partial=10	start_type=Edge	rbs_motif=None	rbs_spacer=None	gc_cont=0.365	NODE_72522_length_714_cov_1.828528	318	1023	3.217	13	2.2884	6	2.1124	714	12115	16.9678	112	4.8812	56	4.8812	NA	NA	NA	NA	NA	NA	NA	0	NA	NA	Chromosome
NODE_72524_length_714_cov_1.805766_1	2	712	-1	ID=72524_1	partial=11	start_type=Edge	rbs_motif=None	rbs_spacer=None	gc_cont=0.509	NODE_72524_length_714_cov_1.805766	711	2817	3.962	39	3.0705	19	2.9918	714	2535	3.5504	29	1.2639	14	1.2203	NA	NA	NA	NA	NA	NA	NA	0	NA	NA	Chromosome
NODE_72525_length_714_cov_1.804249_1	626	712	-1	ID=72525_1	partial=01	start_type=Edge	rbs_motif=None	rbs_spacer=None	gc_cont=0.391	NODE_72525_length_714_cov_1.804249	87	125	1.4368	2	1.2869	1	1.2869	714	2166	3.0336	15	0.6537	7	0.6102	NA	NA	NA	NA	NA	NA	NA	0	NA	NA	Chromosome
NODE_72527_length_714_cov_1.796662_1	401	712	1	ID=72527_1	partial=01	start_type=ATG	rbs_motif=GGA/GAG/AGG	rbs_spacer=5-10bp	gc_cont=0.365	NODE_72527_length_714_cov_1.796662	312	3886	12.4551	32	5.7414	16	5.7414	714	4653	6.5168	35	1.5254	17	1.4818	NA	NA	NA	NA	NA	NA	NA	0	NA	NA	Chromosome
NODE_72528_length_714_cov_1.783005_1	549	713	1	ID=72528_1	partial=01	start_type=ATG	rbs_motif=GGA/GAG/AGG	rbs_spacer=11-12bp	gc_cont=0.467	NODE_72528_length_714_cov_1.783005	165	440	2.6667	4	1.357	2	1.357	714	2019	2.8277	14	0.6102	7	0.6102	NA	NA	NA	NA	NA	NA	NA	0	NA	NA	Chromosome
NODE_72529_length_714_cov_1.776935_1	1	177	-1	ID=72529_1	partial=10	start_type=ATG	rbs_motif=TAA	rbs_spacer=4bp	gc_cont=0.373	NODE_72529_length_714_cov_1.776935	177	1629	9.2034	14	4.4277	7	4.4277	714	4451	6.2339	35	1.5254	17	1.4818	NA	NA	NA	NA	NA	NA	NA	0	NA	NA	Chromosome
NODE_72529_length_714_cov_1.776935_2	579	713	-1	ID=72529_2	partial=01	start_type=Edge	rbs_motif=None	rbs_spacer=None	gc_cont=0.356	NODE_72529_length_714_cov_1.776935	135	620	4.5926	6	2.4879	3	2.4879	714	4451	6.2339	35	1.5254	17	1.4818	NA	NA	NA	NA	NA	NA	NA	0	NA	NA	Chromosome
NODE_72530_length_714_cov_1.776935_1	82	411	-1	ID=72530_1	partial=00	start_type=TTG	rbs_motif=GGAG/GAGG	rbs_spacer=5-10bp	gc_cont=0.327	NODE_72530_length_714_cov_1.776935	330	14366	43.5333	145	24.5965	72	24.4268	714	26568	37.2101	236	10.2854	118	10.2854	NA	NA	NA	NA	NA	NA	NA	0	NA	NA	Chromosome
NODE_72530_length_714_cov_1.776935_2	490	714	-1	ID=72530_2	partial=01	start_type=Edge	rbs_motif=None	rbs_spacer=None	gc_cont=0.373	NODE_72530_length_714_cov_1.776935	225	1027	4.5644	9	2.2391	4	1.9903	714	26568	37.2101	236	10.2854	118	10.2854	NA	NA	NA	NA	NA	NA	NA	0	NA	NA	Chromosome
NODE_72531_length_714_cov_1.748103_1	2	151	-1	ID=72531_1	partial=10	start_type=ATG	rbs_motif=None	rbs_spacer=None	gc_cont=0.440	NODE_72531_length_714_cov_1.748103	150	614	4.0933	6	2.2391	3	2.2391	714	6861	9.6092	50	2.1791	25	2.1791	NA	NA	NA	NA	NA	NA	NA	0	NA	NA	Chromosome
NODE_72533_length_714_cov_1.740516_1	72	686	1	ID=72533_1	partial=00	start_type=GTG	rbs_motif=None	rbs_spacer=None	gc_cont=0.374	NODE_72533_length_714_cov_1.740516	615	52648	85.6065	427	38.8661	213	38.7751	714	59764	83.7031	488	21.2682	244	21.2682	NA	NA	NA	NA	NA	NA	NA	0	NA	NA	Chromosome
NODE_72534_length_714_cov_1.735964_1	266	712	-1	ID=72534_1	partial=01	start_type=Edge	rbs_motif=None	rbs_spacer=None	gc_cont=0.313	NODE_72534_length_714_cov_1.735964	447	1781	3.9843	15	1.8785	7	1.7532	714	2954	4.1373	24	1.046	12	1.046	NA	NA	NA	NA	NA	NA	NA	0	NA	NA	Chromosome
NODE_72535_length_714_cov_1.726859_1	3	104	1	ID=72535_1	partial=10	start_type=Edge	rbs_motif=None	rbs_spacer=None	gc_cont=0.441	NODE_72535_length_714_cov_1.726859	102	2144	21.0196	29	15.9154	14	15.3666	714	4241	5.9398	41	1.7869	20	1.7433	NA	NA	NA	NA	NA	NA	NA	0	NA	NA	Chromosome
NODE_72535_length_714_cov_1.726859_2	614	712	1	ID=72535_2	partial=01	start_type=ATG	rbs_motif=3Base/5BMM	rbs_spacer=13-15bp	gc_cont=0.495	NODE_72535_length_714_cov_1.726859	99	1385	13.9899	19	10.7433	9	10.1778	714	4241	5.9398	41	1.7869	20	1.7433	NA	NA	NA	NA	NA	NA	NA	0	NA	NA	Chromosome
NODE_72536_length_714_cov_1.720789_1	205	669	1	ID=72536_1	partial=00	start_type=ATG	rbs_motif=None	rbs_spacer=None	gc_cont=0.355	NODE_72536_length_714_cov_1.720789	465	2286	4.9161	18	2.1669	9	2.1669	714	3128	4.381	24	1.046	12	1.046	NA	NA	NA	NA	NA	NA	NA	0	NA	NA	Chromosome
NODE_72537_length_714_cov_1.719272_1	1	282	1	ID=72537_1	partial=10	start_type=Edge	rbs_motif=None	rbs_spacer=None	gc_cont=0.365	NODE_72537_length_714_cov_1.719272	282	2621	9.2943	23	4.5656	11	4.3671	714	4313	6.0406	31	1.3511	15	1.3075	NA	NA	NA	NA	NA	NA	NA	0	NA	NA	Chromosome
NODE_72538_length_714_cov_1.717754_1	348	527	-1	ID=72538_1	partial=00	start_type=ATG	rbs_motif=AATAA	rbs_spacer=15bp	gc_cont=0.333	NODE_72538_length_714_cov_1.717754	180	689	3.8278	10	3.1099	5	3.1099	714	2368	3.3165	18	0.7845	9	0.7845	NA	NA	NA	NA	NA	NA	NA	0	NA	NA	Chromosome
NODE_72539_length_714_cov_1.717754_1	213	347	-1	ID=72539_1	partial=00	start_type=ATG	rbs_motif=None	rbs_spacer=None	gc_cont=0.319	NODE_72539_length_714_cov_1.717754	135	442	3.2741	6	2.4879	3	2.4879	714	7180	10.056	79	3.443	39	3.3994	NA	NA	NA	NA	NA	NA	NA	0	NA	NA	Chromosome
NODE_72540_length_714_cov_1.713202_1	1	153	1	ID=72540_1	partial=10	start_type=Edge	rbs_motif=None	rbs_spacer=None	gc_cont=0.281	NODE_72540_length_714_cov_1.713202	153	1126	7.3595	24	8.7809	12	8.7809	714	2735	3.8305	30	1.3075	15	1.3075	NA	NA	NA	NA	NA	NA	NA	0	NA	NA	Chromosome
NODE_72540_length_714_cov_1.713202_2	586	714	1	ID=72540_2	partial=01	start_type=ATG	rbs_motif=None	rbs_spacer=None	gc_cont=0.442	NODE_72540_length_714_cov_1.713202	129	0	0	0	0	0	0	714	2735	3.8305	30	1.3075	15	1.3075	NA	NA	NA	NA	NA	NA	NA	0	NA	NA	Chromosome
NODE_72542_length_714_cov_1.704097_1	108	542	-1	ID=72542_1	partial=00	start_type=TTG	rbs_motif=TAA	rbs_spacer=4bp	gc_cont=0.260	NODE_72542_length_714_cov_1.704097	435	11800	27.1264	100	12.8685	50	12.8685	714	7999	11.2031	69	3.0072	34	2.9636	NA	NA	NA	NA	NA	NA	NA	0	NA	NA	Chromosome
NODE_72544_length_714_cov_1.704097_1	415	633	-1	ID=72544_1	partial=00	start_type=ATG	rbs_motif=TAA	rbs_spacer=3bp	gc_cont=0.283	NODE_72544_length_714_cov_1.704097	219	516	2.3562	5	1.278	2	1.0224	714	2765	3.8725	21	0.9152	10	0.8716	NA	NA	NA	NA	NA	NA	NA	0	NA	NA	Chromosome
NODE_72545_length_714_cov_1.699545_1	584	712	-1	ID=72545_1	partial=01	start_type=Edge	rbs_motif=None	rbs_spacer=None	gc_cont=0.426	NODE_72545_length_714_cov_1.699545	129	316	2.4496	3	1.3018	1	0.8679	714	2241	3.1387	15	0.6537	7	0.6102	NA	NA	NA	NA	NA	NA	NA	0	NA	NA	Chromosome
NODE_72547_length_714_cov_1.693475_1	1	174	1	ID=72547_1	partial=10	start_type=Edge	rbs_motif=None	rbs_spacer=None	gc_cont=0.345	NODE_72547_length_714_cov_1.693475	174	427	2.454	5	1.6086	2	1.2869	714	2912	4.0784	24	1.046	12	1.046	NA	NA	NA	NA	NA	NA	NA	0	NA	NA	Chromosome
NODE_72548_length_714_cov_1.693475_1	595	714	-1	ID=72548_1	partial=01	start_type=Edge	rbs_motif=None	rbs_spacer=None	gc_cont=0.325	NODE_72548_length_714_cov_1.693475	120	477	3.975	6	2.7989	3	2.7989	714	9885	13.8445	90	3.9224	45	3.9224	NA	NA	NA	NA	NA	NA	NA	0	NA	NA	Chromosome
NODE_72549_length_714_cov_1.681335_1	131	289	-1	ID=72549_1	partial=00	start_type=ATG	rbs_motif=None	rbs_spacer=None	gc_cont=0.421	NODE_72549_length_714_cov_1.681335	159	444	2.7925	6	2.1124	3	2.1124	714	2561	3.5868	22	0.9588	11	0.9588	NA	NA	NA	NA	NA	NA	NA	0	NA	NA	Chromosome
NODE_72550_length_714_cov_1.675266_1	1	363	-1	ID=72550_1	partial=10	start_type=ATG	rbs_motif=None	rbs_spacer=None	gc_cont=0.565	NODE_72550_length_714_cov_1.675266	363	1157	3.1873	9	1.3879	4	1.2337	714	2032	2.8459	14	0.6102	7	0.6102	NA	NA	NA	NA	NA	NA	NA	0	NA	NA	Chromosome
NODE_72550_length_714_cov_1.675266_2	437	712	-1	ID=72550_2	partial=01	start_type=Edge	rbs_motif=None	rbs_spacer=None	gc_cont=0.540	NODE_72550_length_714_cov_1.675266	276	634	2.2971	5	1.0141	2	0.8113	714	2032	2.8459	14	0.6102	7	0.6102	NA	NA	NA	NA	NA	NA	NA	0	MFS_efflux	RF0104	Chromosome
NODE_72553_length_714_cov_1.664643_1	2	121	1	ID=72553_1	partial=10	start_type=Edge	rbs_motif=None	rbs_spacer=None	gc_cont=0.283	NODE_72553_length_714_cov_1.664643	120	266	2.2167	3	1.3995	1	0.933	714	12613	17.6653	101	4.4018	50	4.3582	NA	NA	NA	NA	NA	NA	NA	0	NA	NA	Chromosome
NODE_72555_length_714_cov_1.661608_1	3	713	1	ID=72555_1	partial=11	start_type=Edge	rbs_motif=None	rbs_spacer=None	gc_cont=0.759	NODE_72555_length_714_cov_1.661608	711	8728	12.2757	62	4.8814	31	4.8814	714	8741	12.2423	62	2.7021	31	2.7021	Bacteria	Actinomycetota	Actinomycetes	Geodermatophilales	Geodermatophilaceae	Geodermatophilus	Geodermatophilus obscurus	526225	NA	NA	Chromosome
NODE_72557_length_714_cov_1.657056_1	231	713	1	ID=72557_1	partial=01	start_type=ATG	rbs_motif=None	rbs_spacer=None	gc_cont=0.437	NODE_72557_length_714_cov_1.657056	483	2270	4.6998	18	2.0861	9	2.0861	714	3388	4.7451	25	1.0896	12	1.046	NA	NA	NA	NA	NA	NA	NA	0	NA	NA	Chromosome
NODE_72558_length_714_cov_1.650986_1	225	713	1	ID=72558_1	partial=01	start_type=ATG	rbs_motif=None	rbs_spacer=None	gc_cont=0.393	NODE_72558_length_714_cov_1.650986	489	4299	8.7914	42	4.8079	21	4.8079	714	10130	14.1877	89	3.8788	44	3.8352	NA	NA	NA	NA	NA	NA	NA	0	NA	NA	Chromosome
NODE_72559_length_714_cov_1.647951_1	590	712	-1	ID=72559_1	partial=01	start_type=Edge	rbs_motif=None	rbs_spacer=None	gc_cont=0.350	NODE_72559_length_714_cov_1.647951	123	203	1.6504	2	0.9102	1	0.9102	714	1811	2.5364	12	0.523	6	0.523	NA	NA	NA	NA	NA	NA	NA	0	NA	NA	Chromosome
NODE_72560_length_714_cov_1.646434_1	564	713	-1	ID=72560_1	partial=01	start_type=Edge	rbs_motif=None	rbs_spacer=None	gc_cont=0.427	NODE_72560_length_714_cov_1.646434	150	660	4.4	6	2.2391	3	2.2391	714	3202	4.4846	23	1.0024	11	0.9588	NA	NA	NA	NA	NA	NA	NA	0	NA	NA	Chromosome
NODE_72561_length_714_cov_1.643399_1	425	712	-1	ID=72561_1	partial=01	start_type=Edge	rbs_motif=None	rbs_spacer=None	gc_cont=0.406	NODE_72561_length_714_cov_1.643399	288	195	0.6771	2	0.3887	1	0.3887	714	2017	2.8249	15	0.6537	7	0.6102	NA	NA	NA	NA	NA	NA	NA	0	NA	NA	Chromosome
NODE_72562_length_714_cov_1.643399_1	1	483	1	ID=72562_1	partial=10	start_type=Edge	rbs_motif=None	rbs_spacer=None	gc_cont=0.435	NODE_72562_length_714_cov_1.643399	483	3007	6.2257	26	3.0133	13	3.0133	714	3912	5.479	32	1.3946	16	1.3946	NA	NA	NA	NA	NA	NA	NA	0	NA	NA	Chromosome
NODE_72563_length_714_cov_1.640364_1	610	714	-1	ID=72563_1	partial=01	start_type=Edge	rbs_motif=None	rbs_spacer=None	gc_cont=0.295	NODE_72563_length_714_cov_1.640364	105	359	3.419	6	3.1988	3	3.1988	714	2573	3.6036	19	0.8281	9	0.7845	NA	NA	NA	NA	NA	NA	NA	0	NA	NA	Chromosome
NODE_72564_length_714_cov_1.638847_1	2	94	-1	ID=72564_1	partial=10	start_type=ATG	rbs_motif=TAA	rbs_spacer=13bp	gc_cont=0.355	NODE_72564_length_714_cov_1.638847	93	93	1	1	0.6019	0	0	714	1597	2.2367	11	0.4794	5	0.4358	NA	NA	NA	NA	NA	NA	NA	0	NA	NA	Chromosome
NODE_72564_length_714_cov_1.638847_2	300	713	-1	ID=72564_2	partial=01	start_type=Edge	rbs_motif=None	rbs_spacer=None	gc_cont=0.384	NODE_72564_length_714_cov_1.638847	414	1079	2.6063	8	1.0817	4	1.0817	714	1597	2.2367	11	0.4794	5	0.4358	NA	NA	NA	NA	NA	NA	NA	0	NA	NA	Chromosome
NODE_72565_length_714_cov_1.632777_1	2	145	-1	ID=72565_1	partial=10	start_type=ATG	rbs_motif=None	rbs_spacer=None	gc_cont=0.319	NODE_72565_length_714_cov_1.632777	144	415	2.8819	5	1.9437	2	1.5549	714	1981	2.7745	14	0.6102	7	0.6102	NA	NA	NA	NA	NA	NA	NA	0	NA	NA	Chromosome
NODE_72566_length_714_cov_1.631259_1	591	713	1	ID=72566_1	partial=01	start_type=ATG	rbs_motif=AATAA	rbs_spacer=7bp	gc_cont=0.309	NODE_72566_length_714_cov_1.631259	123	246	2	2	0.9102	1	0.9102	714	1800	2.521	12	0.523	6	0.523	NA	NA	NA	NA	NA	NA	NA	0	NA	NA	Chromosome
NODE_72567_length_714_cov_1.628225_1	2	160	-1	ID=72567_1	partial=10	start_type=ATG	rbs_motif=None	rbs_spacer=None	gc_cont=0.264	NODE_72567_length_714_cov_1.628225	159	380	2.3899	5	1.7603	2	1.4083	714	18027	25.2479	165	7.1911	82	7.1475	Bacteria	Pseudomonadota	Gammaproteobacteria	Alteromonadales	Alteromonadaceae	Glaciecola	Glaciecola nitratireducens	1085623	NA	NA	Chromosome
NODE_72568_length_714_cov_1.626707_1	629	712	1	ID=72568_1	partial=01	start_type=ATG	rbs_motif=AGxAG	rbs_spacer=5-10bp	gc_cont=0.298	NODE_72568_length_714_cov_1.626707	84	119	1.4167	2	1.3328	1	1.3328	714	1805	2.528	12	0.523	6	0.523	NA	NA	NA	NA	NA	NA	NA	0	NA	NA	Chromosome
NODE_72569_length_714_cov_1.619120_1	1	141	-1	ID=72569_1	partial=10	start_type=ATG	rbs_motif=None	rbs_spacer=None	gc_cont=0.404	NODE_72569_length_714_cov_1.619120	141	395	2.8014	4	1.588	2	1.588	714	2687	3.7633	19	0.8281	9	0.7845	NA	NA	NA	NA	NA	NA	NA	0	NA	NA	Chromosome
NODE_72570_length_714_cov_1.619120_1	1	714	-1	ID=72570_1	partial=11	start_type=Edge	rbs_motif=None	rbs_spacer=None	gc_cont=0.398	NODE_72570_length_714_cov_1.619120	714	3195	4.4748	23	1.8032	11	1.7248	714	3195	4.4748	23	1.0024	11	0.9588	NA	NA	NA	NA	NA	NA	NA	0	NA	NA	Chromosome
NODE_72571_length_714_cov_1.617602_1	1	294	1	ID=72571_1	partial=10	start_type=Edge	rbs_motif=None	rbs_spacer=None	gc_cont=0.537	NODE_72571_length_714_cov_1.617602	294	871	2.9626	7	1.3328	3	1.1424	714	1866	2.6134	13	0.5666	6	0.523	NA	NA	NA	NA	NA	NA	NA	0	NA	NA	Chromosome
NODE_72571_length_714_cov_1.617602_2	384	713	-1	ID=72571_2	partial=01	start_type=Edge	rbs_motif=None	rbs_spacer=None	gc_cont=0.500	NODE_72571_length_714_cov_1.617602	330	711	2.1545	6	1.0178	3	1.0178	714	1866	2.6134	13	0.5666	6	0.523	NA	NA	NA	NA	NA	NA	NA	0	NA	NA	Chromosome
NODE_72573_length_714_cov_1.605463_1	81	248	-1	ID=72573_1	partial=00	start_type=ATG	rbs_motif=GGA/GAG/AGG	rbs_spacer=5-10bp	gc_cont=0.286	NODE_72573_length_714_cov_1.605463	168	634	3.7738	6	1.9992	3	1.9992	714	2576	3.6078	21	0.9152	10	0.8716	NA	NA	NA	NA	NA	NA	NA	0	NA	NA	Chromosome
NODE_72576_length_714_cov_1.579666_1	3	449	1	ID=72576_1	partial=10	start_type=Edge	rbs_motif=None	rbs_spacer=None	gc_cont=0.380	NODE_72576_length_714_cov_1.579666	447	4457	9.9709	33	4.1326	16	4.0074	714	6551	9.1751	47	2.0484	23	2.0048	NA	NA	NA	NA	NA	NA	NA	0	NA	NA	Chromosome
NODE_72576_length_714_cov_1.579666_2	546	713	1	ID=72576_2	partial=01	start_type=ATG	rbs_motif=None	rbs_spacer=None	gc_cont=0.345	NODE_72576_length_714_cov_1.579666	168	1007	5.994	9	2.9988	4	2.6656	714	6551	9.1751	47	2.0484	23	2.0048	NA	NA	NA	NA	NA	NA	NA	0	NA	NA	Chromosome
NODE_72578_length_714_cov_1.576631_1	1	714	-1	ID=72578_1	partial=11	start_type=Edge	rbs_motif=None	rbs_spacer=None	gc_cont=0.410	NODE_72578_length_714_cov_1.576631	714	2189	3.0658	15	1.176	7	1.0976	714	2189	3.0658	15	0.6537	7	0.6102	NA	NA	NA	NA	NA	NA	NA	0	NA	NA	Chromosome
NODE_72579_length_714_cov_1.562974_1	601	714	-1	ID=72579_1	partial=01	start_type=Edge	rbs_motif=None	rbs_spacer=None	gc_cont=0.140	NODE_72579_length_714_cov_1.562974	114	701	6.1491	10	4.9104	5	4.9104	714	7515	10.5252	86	3.7481	43	3.7481	Bacteria	Deferribacterota	Deferribacteres	Deferribacterales	NA	NA	NA	1379858	NA	NA	Chromosome
NODE_72580_length_714_cov_1.558422_1	335	712	1	ID=72580_1	partial=01	start_type=GTG	rbs_motif=GGA/GAG/AGG	rbs_spacer=5-10bp	gc_cont=0.389	NODE_72580_length_714_cov_1.558422	378	3471	9.1825	28	4.1465	14	4.1465	714	4304	6.028	31	1.3511	15	1.3075	NA	NA	NA	NA	NA	NA	NA	0	NA	NA	Chromosome
NODE_72582_length_714_cov_1.543247_1	3	152	1	ID=72582_1	partial=10	start_type=Edge	rbs_motif=None	rbs_spacer=None	gc_cont=0.273	NODE_72582_length_714_cov_1.543247	150	839	5.5933	10	3.7319	5	3.7319	714	5045	7.0658	43	1.874	21	1.8305	NA	NA	NA	NA	NA	NA	NA	0	NA	NA	Chromosome
NODE_72583_length_714_cov_1.543247_1	1	387	1	ID=72583_1	partial=10	start_type=Edge	rbs_motif=None	rbs_spacer=None	gc_cont=0.434	NODE_72583_length_714_cov_1.543247	387	1167	3.0155	9	1.3018	4	1.1572	714	2109	2.9538	17	0.7409	8	0.6973	NA	NA	NA	NA	NA	NA	NA	0	NA	NA	Chromosome
NODE_72583_length_714_cov_1.543247_2	508	714	-1	ID=72583_2	partial=01	start_type=Edge	rbs_motif=None	rbs_spacer=None	gc_cont=0.309	NODE_72583_length_714_cov_1.543247	207	562	2.715	6	1.6226	3	1.6226	714	2109	2.9538	17	0.7409	8	0.6973	NA	NA	NA	NA	NA	NA	NA	0	NA	NA	Chromosome
NODE_72584_length_714_cov_1.543247_1	569	712	-1	ID=72584_1	partial=01	start_type=Edge	rbs_motif=None	rbs_spacer=None	gc_cont=0.333	NODE_72584_length_714_cov_1.543247	144	144	1	1	0.3887	0	0	714	1770	2.479	12	0.523	6	0.523	NA	NA	NA	NA	NA	NA	NA	0	NA	NA	Chromosome
NODE_72585_length_714_cov_1.532625_1	2	283	1	ID=72585_1	partial=10	start_type=Edge	rbs_motif=None	rbs_spacer=None	gc_cont=0.518	NODE_72585_length_714_cov_1.532625	282	755	2.6773	6	1.191	3	1.191	714	1747	2.4468	12	0.523	6	0.523	NA	NA	NA	NA	NA	NA	NA	0	NA	NA	Chromosome
NODE_72585_length_714_cov_1.532625_2	554	712	-1	ID=72585_2	partial=01	start_type=Edge	rbs_motif=None	rbs_spacer=None	gc_cont=0.503	NODE_72585_length_714_cov_1.532625	159	287	1.805	3	1.0562	1	0.7041	714	1747	2.4468	12	0.523	6	0.523	NA	NA	NA	NA	NA	NA	NA	0	NA	NA	Chromosome
NODE_72586_length_714_cov_1.523520_1	44	193	-1	ID=72586_1	partial=00	start_type=ATG	rbs_motif=AATAA	rbs_spacer=14bp	gc_cont=0.313	NODE_72586_length_714_cov_1.523520	150	812	5.4133	10	3.7319	5	3.7319	714	2508	3.5126	20	0.8716	10	0.8716	NA	NA	NA	NA	NA	NA	NA	0	NA	NA	Chromosome
NODE_72587_length_714_cov_1.518968_1	1	681	1	ID=72587_1	partial=10	start_type=Edge	rbs_motif=None	rbs_spacer=None	gc_cont=0.442	NODE_72587_length_714_cov_1.518968	681	1852	2.7195	13	1.0686	6	0.9864	714	1901	2.6625	13	0.5666	6	0.523	Bacteria	Cyanobacteriota	Cyanophyceae	Chroococcidiopsidales	Chroococcidiopsidaceae	Chroococcidiopsis	NA	54298	ClassA	RF0053	Chromosome
NODE_72588_length_714_cov_1.503794_1	533	712	1	ID=72588_1	partial=01	start_type=ATG	rbs_motif=GGAG/GAGG	rbs_spacer=5-10bp	gc_cont=0.422	NODE_72588_length_714_cov_1.503794	180	270	1.5	2	0.622	1	0.622	714	2372	3.3221	17	0.7409	8	0.6973	NA	NA	NA	NA	NA	NA	NA	0	NA	NA	Chromosome
NODE_72589_length_714_cov_1.500759_1	386	523	1	ID=72589_1	partial=00	start_type=ATG	rbs_motif=None	rbs_spacer=None	gc_cont=0.370	NODE_72589_length_714_cov_1.500759	138	431	3.1232	6	2.4338	3	2.4338	714	4300	6.0224	34	1.4818	17	1.4818	NA	NA	NA	NA	NA	NA	NA	0	NA	NA	Chromosome
NODE_72589_length_714_cov_1.500759_2	633	713	1	ID=72589_2	partial=01	start_type=ATG	rbs_motif=None	rbs_spacer=None	gc_cont=0.309	NODE_72589_length_714_cov_1.500759	81	134	1.6543	2	1.3822	1	1.3822	714	4300	6.0224	34	1.4818	17	1.4818	NA	NA	NA	NA	NA	NA	NA	0	NA	NA	Chromosome
NODE_72590_length_714_cov_1.499241_1	1	438	1	ID=72590_1	partial=10	start_type=Edge	rbs_motif=None	rbs_spacer=None	gc_cont=0.377	NODE_72590_length_714_cov_1.499241	438	1189	2.7146	10	1.278	5	1.278	714	1805	2.528	13	0.5666	6	0.523	NA	NA	NA	NA	NA	NA	NA	0	NA	NA	Chromosome
NODE_72591_length_714_cov_1.496206_1	2	466	1	ID=72591_1	partial=10	start_type=Edge	rbs_motif=None	rbs_spacer=None	gc_cont=0.731	NODE_72591_length_714_cov_1.496206	465	3548	7.6301	32	3.8523	16	3.8523	714	4183	5.8585	35	1.5254	17	1.4818	Bacteria	Actinomycetota	Actinomycetes	Micrococcales	Micrococcaceae	Kocuria	Kocuria rosea	1275	NA	NA	Chromosome
NODE_72592_length_714_cov_1.496206_1	551	712	1	ID=72592_1	partial=01	start_type=GTG	rbs_motif=TAA	rbs_spacer=10bp	gc_cont=0.222	NODE_72592_length_714_cov_1.496206	162	312	1.9259	3	1.0366	1	0.6911	714	1948	2.7283	15	0.6537	7	0.6102	Bacteria	Bacillota	Bacilli	Bacillales	Staphylococcaceae	Mammaliicoccus	Mammaliicoccus stepanovicii	643214	NA	NA	Chromosome
NODE_72593_length_714_cov_1.494689_1	223	501	-1	ID=72593_1	partial=00	start_type=ATG	rbs_motif=GGA/GAG/AGG	rbs_spacer=5-10bp	gc_cont=0.355	NODE_72593_length_714_cov_1.494689	279	1169	4.19	19	3.8121	9	3.6115	714	5669	7.9398	52	2.2663	26	2.2663	NA	NA	NA	NA	NA	NA	NA	0	NA	NA	Chromosome
NODE_72594_length_714_cov_1.485584_1	433	714	-1	ID=72594_1	partial=01	start_type=Edge	rbs_motif=None	rbs_spacer=None	gc_cont=0.319	NODE_72594_length_714_cov_1.485584	282	498	1.766	4	0.794	2	0.794	714	2502	3.5042	17	0.7409	8	0.6973	NA	NA	NA	NA	NA	NA	NA	0	NA	NA	Chromosome
NODE_72595_length_714_cov_1.484067_1	627	713	-1	ID=72595_1	partial=01	start_type=Edge	rbs_motif=None	rbs_spacer=None	gc_cont=0.437	NODE_72595_length_714_cov_1.484067	87	0	0	0	0	0	0	714	3709	5.1947	32	1.3946	16	1.3946	NA	NA	NA	NA	NA	NA	NA	0	NA	NA	Chromosome
NODE_72596_length_714_cov_1.465857_1	2	202	1	ID=72596_1	partial=10	start_type=Edge	rbs_motif=None	rbs_spacer=None	gc_cont=0.438	NODE_72596_length_714_cov_1.465857	201	579	2.8806	5	1.3925	2	1.114	714	1809	2.5336	12	0.523	6	0.523	NA	NA	NA	NA	NA	NA	NA	0	NA	NA	Chromosome
NODE_72597_length_714_cov_1.455235_1	1	78	1	ID=72597_1	partial=10	start_type=Edge	rbs_motif=None	rbs_spacer=None	gc_cont=0.282	NODE_72597_length_714_cov_1.455235	78	463	5.9359	9	6.459	4	5.7414	714	1757	2.4608	15	0.6537	7	0.6102	NA	NA	NA	NA	NA	NA	NA	0	NA	NA	Chromosome
NODE_72602_length_714_cov_1.393020_1	1	93	1	ID=72602_1	partial=10	start_type=Edge	rbs_motif=None	rbs_spacer=None	gc_cont=0.280	NODE_72602_length_714_cov_1.393020	93	136	1.4624	3	1.8057	1	1.2038	714	4137	5.7941	37	1.6125	18	1.569	NA	NA	NA	NA	NA	NA	NA	0	NA	NA	Chromosome
NODE_72604_length_714_cov_1.388467_1	116	664	-1	ID=72604_1	partial=00	start_type=ATG	rbs_motif=None	rbs_spacer=None	gc_cont=0.421	NODE_72604_length_714_cov_1.388467	549	2605	4.745	33	3.3648	16	3.2628	714	3392	4.7507	38	1.6561	19	1.6561	NA	NA	NA	NA	NA	NA	NA	0	NA	NA	Chromosome
NODE_72607_length_714_cov_1.371775_1	140	361	-1	ID=72607_1	partial=00	start_type=GTG	rbs_motif=None	rbs_spacer=None	gc_cont=0.374	NODE_72607_length_714_cov_1.371775	222	2468	11.1171	23	5.7995	11	5.5474	714	11464	16.056	92	4.0096	46	4.0096	NA	NA	NA	NA	NA	NA	NA	0	NA	NA	Chromosome
NODE_72608_length_714_cov_1.371775_1	368	712	1	ID=72608_1	partial=01	start_type=GTG	rbs_motif=None	rbs_spacer=None	gc_cont=0.313	NODE_72608_length_714_cov_1.371775	345	708	2.0522	5	0.8113	2	0.649	714	1800	2.521	12	0.523	6	0.523	NA	NA	NA	NA	NA	NA	NA	0	NA	NA	Chromosome
NODE_72609_length_714_cov_1.371775_1	2	79	1	ID=72609_1	partial=10	start_type=Edge	rbs_motif=None	rbs_spacer=None	gc_cont=0.231	NODE_72609_length_714_cov_1.371775	78	290	3.7179	4	2.8707	2	2.8707	714	88883	124.486	823	35.8682	411	35.8246	NA	NA	NA	NA	NA	NA	NA	0	NA	NA	Chromosome
NODE_72610_length_714_cov_1.344461_1	558	713	-1	ID=72610_1	partial=01	start_type=Edge	rbs_motif=None	rbs_spacer=None	gc_cont=0.404	NODE_72610_length_714_cov_1.344461	156	713	4.5705	11	3.9472	5	3.5883	714	1728	2.4202	14	0.6102	7	0.6102	NA	NA	NA	NA	NA	NA	NA	0	NA	NA	Chromosome
NODE_72611_length_714_cov_1.338392_1	3	86	-1	ID=72611_1	partial=10	start_type=ATG	rbs_motif=None	rbs_spacer=None	gc_cont=0.512	NODE_72611_length_714_cov_1.338392	84	84	1	1	0.6664	0	0	714	4490	6.2885	38	1.6561	19	1.6561	NA	NA	NA	NA	NA	NA	NA	0	NA	NA	Chromosome
NODE_72612_length_714_cov_1.333839_1	2	658	-1	ID=72612_1	partial=10	start_type=ATG	rbs_motif=GGA/GAG/AGG	rbs_spacer=5-10bp	gc_cont=0.432	NODE_72612_length_714_cov_1.333839	657	10058	15.309	89	7.583	44	7.4978	714	7274	10.1877	60	2.6149	30	2.6149	NA	NA	NA	NA	NA	NA	NA	0	NA	NA	Chromosome
NODE_72612_length_714_cov_1.333839_2	618	713	-1	ID=72612_2	partial=01	start_type=Edge	rbs_motif=None	rbs_spacer=None	gc_cont=0.354	NODE_72612_length_714_cov_1.333839	96	143	1.4896	2	1.1662	1	1.1662	714	7274	10.1877	60	2.6149	30	2.6149	NA	NA	NA	NA	NA	NA	NA	0	NA	NA	Chromosome
NODE_72613_length_714_cov_1.330804_1	3	62	-1	ID=72613_1	partial=10	start_type=ATG	rbs_motif=TAA	rbs_spacer=9bp	gc_cont=0.367	NODE_72613_length_714_cov_1.330804	60	52	0.8667	1	0.933	0	0	714	4104	5.7479	36	1.569	18	1.569	NA	NA	NA	NA	NA	NA	NA	0	NA	NA	Chromosome
NODE_72614_length_714_cov_1.324734_1	1	714	-1	ID=72614_1	partial=11	start_type=Edge	rbs_motif=None	rbs_spacer=None	gc_cont=0.431	NODE_72614_length_714_cov_1.324734	714	3213	4.5	24	1.8816	12	1.8816	714	3213	4.5	24	1.046	12	1.046	NA	NA	NA	NA	NA	NA	NA	0	NA	NA	Chromosome
NODE_72615_length_714_cov_1.320182_1	18	272	-1	ID=72615_1	partial=00	start_type=ATG	rbs_motif=GGA/GAG/AGG	rbs_spacer=5-10bp	gc_cont=0.247	NODE_72615_length_714_cov_1.320182	255	1251	4.9059	12	2.6343	6	2.6343	714	10835	15.1751	103	4.489	51	4.4454	NA	NA	NA	NA	NA	NA	NA	0	NA	NA	Chromosome
NODE_72617_length_714_cov_1.311077_1	2	532	1	ID=72617_1	partial=10	start_type=Edge	rbs_motif=None	rbs_spacer=None	gc_cont=0.544	NODE_72617_length_714_cov_1.311077	531	1035	1.9492	9	0.9488	4	0.8434	714	1697	2.3768	12	0.523	6	0.523	NA	NA	NA	NA	NA	NA	NA	0	NA	NA	Chromosome
NODE_72618_length_714_cov_1.303490_1	647	712	-1	ID=72618_1	partial=01	start_type=Edge	rbs_motif=None	rbs_spacer=None	gc_cont=0.470	NODE_72618_length_714_cov_1.303490	66	66	1	1	0.8482	0	0	714	1702	2.3838	12	0.523	6	0.523	NA	NA	NA	NA	NA	NA	NA	0	NA	NA	Chromosome
NODE_72622_length_714_cov_1.238240_1	182	556	-1	ID=72622_1	partial=00	start_type=GTG	rbs_motif=AGGA	rbs_spacer=5-10bp	gc_cont=0.411	NODE_72622_length_714_cov_1.238240	375	4691	12.5093	38	5.6725	19	5.6725	714	8099	11.3431	63	2.7457	31	2.7021	NA	NA	NA	NA	NA	NA	NA	0	NA	NA	Chromosome
NODE_72625_length_714_cov_1.176024_1	276	713	1	ID=72625_1	partial=01	start_type=ATG	rbs_motif=None	rbs_spacer=None	gc_cont=0.429	NODE_72625_length_714_cov_1.176024	438	1322	3.0183	11	1.4058	5	1.278	714	3577	5.0098	27	1.1767	13	1.1331	NA	NA	NA	NA	NA	NA	NA	0	NA	NA	Chromosome
NODE_72626_length_714_cov_1.150228_1	540	713	1	ID=72626_1	partial=01	start_type=TTG	rbs_motif=AATAA	rbs_spacer=8bp	gc_cont=0.259	NODE_72626_length_714_cov_1.150228	174	409	2.3506	3	0.9651	1	0.6434	714	2562	3.5882	23	1.0024	11	0.9588	NA	NA	NA	NA	NA	NA	NA	0	NA	NA	Chromosome
NODE_72628_length_714_cov_1.136571_1	625	714	-1	ID=72628_1	partial=01	start_type=Edge	rbs_motif=None	rbs_spacer=None	gc_cont=0.322	NODE_72628_length_714_cov_1.136571	90	240	2.6667	3	1.8659	1	1.244	714	2456	3.4398	20	0.8716	10	0.8716	NA	NA	NA	NA	NA	NA	NA	0	NA	NA	Chromosome
NODE_72629_length_714_cov_1.125948_1	2	712	1	ID=72629_1	partial=11	start_type=Edge	rbs_motif=None	rbs_spacer=None	gc_cont=0.412	NODE_72629_length_714_cov_1.125948	711	1419	1.9958	10	0.7873	5	0.7873	714	1422	1.9916	10	0.4358	5	0.4358	NA	NA	NA	NA	NA	NA	NA	0	NA	NA	Chromosome
NODE_72631_length_714_cov_1.107739_1	3	209	1	ID=72631_1	partial=10	start_type=Edge	rbs_motif=None	rbs_spacer=None	gc_cont=0.246	NODE_72631_length_714_cov_1.107739	207	1021	4.9324	11	2.9747	5	2.7043	714	1798	2.5182	16	0.6973	8	0.6973	NA	NA	NA	NA	NA	NA	NA	0	NA	NA	Chromosome
NODE_72632_length_714_cov_1.089530_1	332	712	-1	ID=72632_1	partial=01	start_type=Edge	rbs_motif=None	rbs_spacer=None	gc_cont=0.512	NODE_72632_length_714_cov_1.089530	381	866	2.273	7	1.0285	3	0.8815	714	1292	1.8095	9	0.3922	4	0.3487	NA	NA	NA	NA	NA	NA	NA	0	NA	NA	Chromosome
NODE_72633_length_714_cov_1.080425_1	321	488	-1	ID=72633_1	partial=00	start_type=GTG	rbs_motif=AGxAG	rbs_spacer=3-4bp	gc_cont=0.351	NODE_72633_length_714_cov_1.080425	168	17836	106.167	197	65.6411	98	65.3079	714	19549	27.3796	175	7.6269	87	7.5833	NA	NA	NA	NA	NA	NA	NA	0	NA	NA	Chromosome
NODE_72634_length_714_cov_1.068285_1	2	244	1	ID=72634_1	partial=10	start_type=Edge	rbs_motif=None	rbs_spacer=None	gc_cont=0.354	NODE_72634_length_714_cov_1.068285	243	2281	9.3868	22	5.068	11	5.068	714	3750	5.2521	31	1.3511	15	1.3075	NA	NA	NA	NA	NA	NA	NA	0	NA	NA	Chromosome
NODE_72635_length_714_cov_1.059181_1	652	714	1	ID=72635_1	partial=01	start_type=ATG	rbs_motif=TAAAA	rbs_spacer=3bp	gc_cont=0.365	NODE_72635_length_714_cov_1.059181	63	118	1.873	2	1.7771	1	1.7771	714	2140	2.9972	18	0.7845	9	0.7845	NA	NA	NA	NA	NA	NA	NA	0	NA	NA	Chromosome
NODE_72636_length_714_cov_1.053111_1	425	712	1	ID=72636_1	partial=01	start_type=GTG	rbs_motif=None	rbs_spacer=None	gc_cont=0.417	NODE_72636_length_714_cov_1.053111	288	2112	7.3333	22	4.2761	11	4.2761	714	2422	3.3922	21	0.9152	10	0.8716	NA	NA	NA	NA	NA	NA	NA	0	NA	NA	Chromosome
NODE_72637_length_714_cov_1.027314_1	2	712	-1	ID=72637_1	partial=11	start_type=Edge	rbs_motif=None	rbs_spacer=None	gc_cont=0.530	NODE_72637_length_714_cov_1.027314	711	2894	4.0703	23	1.8108	11	1.7321	714	2890	4.0476	23	1.0024	11	0.9588	Eukaryota	Ascomycota	Eurotiomycetes	Eurotiales	Aspergillaceae	Aspergillus	Aspergillus luchuensis	1069201	NA	NA	Chromosome
NODE_72638_length_714_cov_0.968134_1	1	348	1	ID=72638_1	partial=10	start_type=Edge	rbs_motif=None	rbs_spacer=None	gc_cont=0.698	NODE_72638_length_714_cov_0.968134	348	571	1.6408	5	0.8043	2	0.6434	714	1943	2.7213	18	0.7845	9	0.7845	Bacteria	Pseudomonadota	Alphaproteobacteria	Rhodobacterales	Paracoccaceae	Paracoccus	Paracoccus sp. Arc7-R13	2500532	NA	NA	Chromosome
NODE_72638_length_714_cov_0.968134_2	407	592	-1	ID=72638_2	partial=00	start_type=ATG	rbs_motif=AGGAG	rbs_spacer=5-10bp	gc_cont=0.629	NODE_72638_length_714_cov_0.968134	186	927	4.9839	12	3.6115	6	3.6115	714	1943	2.7213	18	0.7845	9	0.7845	Bacteria	Pseudomonadota	Alphaproteobacteria	Rhodobacterales	Paracoccaceae	Paracoccus	Paracoccus sp. Arc7-R13	2500532	NA	NA	Chromosome
NODE_72638_length_714_cov_0.968134_3	605	712	-1	ID=72638_3	partial=01	start_type=Edge	rbs_motif=None	rbs_spacer=None	gc_cont=0.648	NODE_72638_length_714_cov_0.968134	108	108	1	1	0.5183	0	0	714	1943	2.7213	18	0.7845	9	0.7845	Bacteria	Pseudomonadota	Alphaproteobacteria	Rhodobacterales	Paracoccaceae	Paracoccus	Paracoccus sp. Arc7-R13	2500532	NA	NA	Chromosome
NODE_72640_length_714_cov_0.887709_1	2	400	1	ID=72640_1	partial=10	start_type=Edge	rbs_motif=None	rbs_spacer=None	gc_cont=0.366	NODE_72640_length_714_cov_0.887709	399	590	1.4787	7	0.9821	3	0.8418	714	1065	1.4916	8	0.3487	4	0.3487	NA	NA	NA	NA	NA	NA	NA	0	NA	NA	Chromosome
NODE_72641_length_714_cov_0.831563_1	17	475	-1	ID=72641_1	partial=00	start_type=ATG	rbs_motif=AGxAGG/AGGxGG	rbs_spacer=5-10bp	gc_cont=0.410	NODE_72641_length_714_cov_0.831563	459	2317	5.0479	20	2.4391	10	2.4391	714	3848	5.3894	33	1.4382	16	1.3946	NA	NA	NA	NA	NA	NA	NA	0	NA	NA	Chromosome
NODE_72642_length_714_cov_0.772382_1	191	481	1	ID=72642_1	partial=00	start_type=ATG	rbs_motif=TAA	rbs_spacer=3bp	gc_cont=0.330	NODE_72642_length_714_cov_0.772382	291	716	2.4605	6	1.1542	3	1.1542	714	1835	2.57	17	0.7409	8	0.6973	NA	NA	NA	NA	NA	NA	NA	0	NA	NA	Chromosome
NODE_72643_length_713_cov_189.582067_1	415	711	1	ID=72643_1	partial=01	start_type=ATG	rbs_motif=AAAAA	rbs_spacer=12bp	gc_cont=0.471	NODE_72643_length_713_cov_189.582067	297	102615	345.505	922	173.777	461	173.777	713	205234	287.846	1686	73.5828	843	73.5828	Bacteria	Pseudomonadota	Gammaproteobacteria	Xanthomonadales	Xanthomonadaceae	Stenotrophomonas	Stenotrophomonas maltophilia	40324	NA	NA	Chromosome
NODE_72644_length_713_cov_79.278116_1	200	436	-1	ID=72644_1	partial=00	start_type=ATG	rbs_motif=TTATAA	rbs_spacer=14bp	gc_cont=0.380	NODE_72644_length_713_cov_79.278116	237	118144	498.498	1188	280.599	594	280.599	713	309897	434.638	2623	114.477	1311	114.433	NA	NA	NA	NA	NA	NA	NA	0	NA	NA	Chromosome
NODE_72645_length_713_cov_52.924012_1	3	713	-1	ID=72645_1	partial=11	start_type=Edge	rbs_motif=None	rbs_spacer=None	gc_cont=0.432	NODE_72645_length_713_cov_52.924012	711	91598	128.83	678	53.38	339	53.38	713	91457	128.271	676	29.503	338	29.503	NA	NA	NA	NA	NA	NA	NA	0	NA	NA	Chromosome
NODE_72646_length_713_cov_23.761398_1	3	713	-1	ID=72646_1	partial=11	start_type=Edge	rbs_motif=None	rbs_spacer=None	gc_cont=0.353	NODE_72646_length_713_cov_23.761398	711	41020	57.6934	304	23.9344	152	23.9344	713	41113	57.662	305	13.3112	152	13.2676	NA	NA	NA	NA	NA	NA	NA	0	NA	NA	Chromosome
NODE_72647_length_713_cov_14.156535_1	137	712	-1	ID=72647_1	partial=01	start_type=Edge	rbs_motif=None	rbs_spacer=None	gc_cont=0.417	NODE_72647_length_713_cov_14.156535	576	114597	198.953	900	87.4659	450	87.4659	713	120491	168.992	911	39.7592	455	39.7155	NA	NA	NA	NA	NA	NA	NA	0	NA	NA	Chromosome
NODE_72648_length_713_cov_8.598784_1	2	712	-1	ID=72648_1	partial=11	start_type=Edge	rbs_motif=None	rbs_spacer=None	gc_cont=0.426	NODE_72648_length_713_cov_8.598784	711	45830	64.4585	337	26.5325	168	26.4538	713	46185	64.7756	340	14.8388	170	14.8388	NA	NA	NA	NA	NA	NA	NA	0	NA	NA	Chromosome
NODE_72651_length_713_cov_7.501520_1	3	245	1	ID=72651_1	partial=10	start_type=Edge	rbs_motif=None	rbs_spacer=None	gc_cont=0.461	NODE_72651_length_713_cov_7.501520	243	2173	8.9424	21	4.8376	10	4.6073	713	8218	11.5259	69	3.0114	34	2.9678	NA	NA	NA	NA	NA	NA	NA	0	NA	NA	Chromosome
NODE_72654_length_713_cov_6.968085_1	477	713	-1	ID=72654_1	partial=01	start_type=Edge	rbs_motif=None	rbs_spacer=None	gc_cont=0.342	NODE_72654_length_713_cov_6.968085	237	5904	24.9114	53	12.5183	26	12.2821	713	12373	17.3534	96	4.1898	48	4.1898	NA	NA	NA	NA	NA	NA	NA	0	NA	NA	Chromosome
NODE_72656_length_713_cov_6.401216_1	495	713	-1	ID=72656_1	partial=01	start_type=Edge	rbs_motif=None	rbs_spacer=None	gc_cont=0.374	NODE_72656_length_713_cov_6.401216	219	9334	42.621	90	23.0047	45	23.0047	713	18366	25.7588	155	6.7647	77	6.7211	NA	NA	NA	NA	NA	NA	NA	0	NA	NA	Chromosome
NODE_72657_length_713_cov_5.731003_1	587	712	1	ID=72657_1	partial=01	start_type=ATG	rbs_motif=GGA/GAG/AGG	rbs_spacer=5-10bp	gc_cont=0.317	NODE_72657_length_713_cov_5.731003	126	2095	16.627	23	10.2182	11	9.774	713	42836	60.0785	402	17.5447	201	17.5447	NA	NA	NA	NA	NA	NA	NA	0	NA	NA	Chromosome
NODE_72663_length_713_cov_4.401216_1	3	185	-1	ID=72663_1	partial=10	start_type=ATG	rbs_motif=None	rbs_spacer=None	gc_cont=0.344	NODE_72663_length_713_cov_4.401216	183	1040212	5684.22	9621	2942.98	4810	2942.68	713	3046899	4273.35	24668	1076.6	12334	1076.6	NA	NA	NA	NA	NA	NA	NA	0	NA	NA	Chromosome
NODE_72663_length_713_cov_4.401216_2	214	459	-1	ID=72663_2	partial=00	start_type=GTG	rbs_motif=None	rbs_spacer=None	gc_cont=0.346	NODE_72663_length_713_cov_4.401216	246	267841	1088.78	2576	586.178	1288	586.178	713	3046899	4273.35	24668	1076.6	12334	1076.6	NA	NA	NA	NA	NA	NA	NA	0	NA	NA	Chromosome
NODE_72664_length_713_cov_4.268997_1	1	711	1	ID=72664_1	partial=11	start_type=Edge	rbs_motif=None	rbs_spacer=None	gc_cont=0.377	NODE_72664_length_713_cov_4.268997	711	9387	13.2025	69	5.4325	34	5.3537	713	9414	13.2034	69	3.0114	34	2.9678	NA	NA	NA	NA	NA	NA	NA	0	NA	NA	Chromosome
NODE_72665_length_713_cov_3.882979_1	637	711	-1	ID=72665_1	partial=01	start_type=Edge	rbs_motif=None	rbs_spacer=None	gc_cont=0.453	NODE_72665_length_713_cov_3.882979	75	1645	21.9333	29	21.6449	14	20.8985	713	39842	55.8794	309	13.4858	154	13.4422	NA	NA	NA	NA	NA	NA	NA	0	NA	NA	Chromosome
NODE_72667_length_713_cov_3.870821_1	3	305	-1	ID=72667_1	partial=10	start_type=ATG	rbs_motif=None	rbs_spacer=None	gc_cont=0.380	NODE_72667_length_713_cov_3.870821	303	4027	13.2904	35	6.4661	17	6.2814	713	7603	10.6634	57	2.4877	28	2.444	NA	NA	NA	NA	NA	NA	NA	0	NA	NA	Chromosome
NODE_72667_length_713_cov_3.870821_2	572	712	-1	ID=72667_2	partial=01	start_type=Edge	rbs_motif=None	rbs_spacer=None	gc_cont=0.340	NODE_72667_length_713_cov_3.870821	141	663	4.7021	9	3.5731	4	3.1761	713	7603	10.6634	57	2.4877	28	2.444	NA	NA	NA	NA	NA	NA	NA	0	NA	NA	Chromosome
NODE_72668_length_713_cov_3.770517_1	1	711	-1	ID=72668_1	partial=11	start_type=Edge	rbs_motif=None	rbs_spacer=None	gc_cont=0.737	NODE_72668_length_713_cov_3.770517	711	15262	21.4655	119	9.3691	59	9.2903	713	15237	21.3703	119	5.1936	59	5.1499	Bacteria	Actinomycetota	Actinomycetes	Geodermatophilales	Geodermatophilaceae	Geodermatophilus	Geodermatophilus obscurus	526225	NA	NA	Chromosome
NODE_72669_length_713_cov_3.770517_1	2	613	-1	ID=72669_1	partial=10	start_type=ATG	rbs_motif=TAA	rbs_spacer=11bp	gc_cont=0.464	NODE_72669_length_713_cov_3.770517	612	7159	11.6977	54	4.9392	27	4.9393	713	7491	10.5063	54	2.3567	27	2.3567	NA	NA	NA	NA	NA	NA	NA	0	NA	NA	Chromosome
NODE_72670_length_713_cov_3.755319_1	2	712	-1	ID=72670_1	partial=11	start_type=Edge	rbs_motif=None	rbs_spacer=None	gc_cont=0.485	NODE_72670_length_713_cov_3.755319	711	4364	6.1378	31	2.4407	15	2.3619	713	4367	6.1248	31	1.3529	15	1.3093	NA	NA	NA	NA	NA	NA	NA	0	NA	NA	Chromosome
NODE_72671_length_713_cov_3.612462_1	279	479	-1	ID=72671_1	partial=00	start_type=ATG	rbs_motif=AGGA	rbs_spacer=5-10bp	gc_cont=0.328	NODE_72671_length_713_cov_3.612462	201	1370	6.8159	16	4.456	8	4.456	713	3766	5.2819	25	1.0911	12	1.0474	NA	NA	NA	NA	NA	NA	NA	0	NA	NA	Chromosome
NODE_72672_length_713_cov_3.496960_1	617	712	-1	ID=72672_1	partial=01	start_type=Edge	rbs_motif=None	rbs_spacer=None	gc_cont=0.469	NODE_72672_length_713_cov_3.496960	96	1124	11.7083	15	8.7466	7	8.1635	713	87042	122.079	665	29.0229	332	28.9792	NA	NA	NA	NA	NA	NA	NA	0	NA	NA	Chromosome
NODE_72673_length_713_cov_3.287234_1	208	525	1	ID=72673_1	partial=00	start_type=GTG	rbs_motif=None	rbs_spacer=None	gc_cont=0.425	NODE_72673_length_713_cov_3.287234	318	19617	61.6887	177	31.1577	88	30.9816	713	47700	66.9004	424	18.5048	212	18.5048	NA	NA	NA	NA	NA	NA	NA	0	NA	NA	Chromosome
NODE_72675_length_713_cov_3.224924_1	15	155	-1	ID=72675_1	partial=00	start_type=ATG	rbs_motif=None	rbs_spacer=None	gc_cont=0.326	NODE_72675_length_713_cov_3.224924	141	3508	24.8794	42	16.6743	21	16.6743	713	15812	22.1767	134	5.8482	67	5.8482	NA	NA	NA	NA	NA	NA	NA	0	NA	NA	Chromosome
NODE_72679_length_713_cov_3.117021_1	1	597	-1	ID=72679_1	partial=10	start_type=GTG	rbs_motif=None	rbs_spacer=None	gc_cont=0.570	NODE_72679_length_713_cov_3.117021	597	5541	9.2814	45	4.2195	22	4.1257	713	5983	8.3913	45	1.964	22	1.9203	NA	NA	NA	NA	NA	NA	NA	0	NA	NA	Chromosome
NODE_72679_length_713_cov_3.117021_2	650	712	1	ID=72679_2	partial=01	start_type=ATG	rbs_motif=None	rbs_spacer=None	gc_cont=0.444	NODE_72679_length_713_cov_3.117021	63	0	0	0	0	0	0	713	5983	8.3913	45	1.964	22	1.9203	NA	NA	NA	NA	NA	NA	NA	0	NA	NA	Chromosome
NODE_72680_length_713_cov_3.100304_1	3	83	1	ID=72680_1	partial=10	start_type=Edge	rbs_motif=None	rbs_spacer=None	gc_cont=0.333	NODE_72680_length_713_cov_3.100304	81	159	1.963	2	1.3822	1	1.3822	713	3408	4.7798	23	1.0038	11	0.9602	NA	NA	NA	NA	NA	NA	NA	0	NA	NA	Chromosome
NODE_72681_length_713_cov_3.024316_1	615	713	1	ID=72681_1	partial=01	start_type=ATG	rbs_motif=None	rbs_spacer=None	gc_cont=0.222	NODE_72681_length_713_cov_3.024316	99	1453	14.6768	16	9.047	8	9.047	713	12349	17.3198	91	3.9716	45	3.9279	NA	NA	NA	NA	NA	NA	NA	0	NA	NA	Chromosome
NODE_72683_length_713_cov_2.995441_1	1	711	-1	ID=72683_1	partial=11	start_type=Edge	rbs_motif=None	rbs_spacer=None	gc_cont=0.374	NODE_72683_length_713_cov_2.995441	711	3156	4.4388	21	1.6534	10	1.5746	713	3143	4.4081	21	0.9165	10	0.8729	NA	NA	NA	NA	NA	NA	NA	0	NA	NA	Chromosome
NODE_72685_length_713_cov_2.962006_1	610	711	1	ID=72685_1	partial=01	start_type=ATG	rbs_motif=TAA	rbs_spacer=8bp	gc_cont=0.186	NODE_72685_length_713_cov_2.962006	102	1083	10.6176	18	9.8785	9	9.8785	713	6005	8.4222	89	3.8843	44	3.8406	Bacteria	Pseudomonadota	Gammaproteobacteria	Legionellales	Legionellaceae	Legionella	NA	28087	NA	NA	Chromosome
NODE_72686_length_713_cov_2.954407_1	2	205	1	ID=72686_1	partial=10	start_type=Edge	rbs_motif=None	rbs_spacer=None	gc_cont=0.368	NODE_72686_length_713_cov_2.954407	204	727	3.5637	8	2.1952	4	2.1952	713	7329	10.2791	53	2.3131	26	2.2695	NA	NA	NA	NA	NA	NA	NA	0	NA	NA	Chromosome
NODE_72689_length_713_cov_2.901216_1	56	292	-1	ID=72689_1	partial=00	start_type=TTG	rbs_motif=GGA/GAG/AGG	rbs_spacer=5-10bp	gc_cont=0.295	NODE_72689_length_713_cov_2.901216	237	2546	10.7426	26	6.1411	13	6.1411	713	13363	18.7419	175	7.6376	87	7.594	NA	NA	NA	NA	NA	NA	NA	0	NA	NA	Chromosome
NODE_72691_length_713_cov_2.884498_1	469	654	1	ID=72691_1	partial=00	start_type=ATG	rbs_motif=None	rbs_spacer=None	gc_cont=0.409	NODE_72691_length_713_cov_2.884498	186	1459	7.8441	16	4.8153	8	4.8153	713	4789	6.7167	38	1.6584	19	1.6585	NA	NA	NA	NA	NA	NA	NA	0	NA	NA	Chromosome
NODE_72692_length_713_cov_2.855623_1	2	97	-1	ID=72692_1	partial=10	start_type=ATG	rbs_motif=TTATT	rbs_spacer=15bp	gc_cont=0.385	NODE_72692_length_713_cov_2.855623	96	150	1.5625	2	1.1662	1	1.1662	713	7372	10.3394	76	3.3169	38	3.3169	NA	NA	NA	NA	NA	NA	NA	0	NA	NA	Chromosome
NODE_72693_length_713_cov_2.838906_1	353	517	1	ID=72693_1	partial=00	start_type=ATG	rbs_motif=AGGAG	rbs_spacer=5-10bp	gc_cont=0.485	NODE_72693_length_713_cov_2.838906	165	2296	13.9152	24	8.1423	12	8.1423	713	17057	23.9229	174	7.594	87	7.594	NA	NA	NA	NA	NA	NA	NA	0	NA	NA	Chromosome
NODE_72694_length_713_cov_2.814590_1	386	508	-1	ID=72694_1	partial=00	start_type=GTG	rbs_motif=AGGAG	rbs_spacer=5-10bp	gc_cont=0.561	NODE_72694_length_713_cov_2.814590	123	1390	11.3008	17	7.7368	8	7.2817	713	11841	16.6073	95	4.1461	47	4.1025	NA	NA	NA	NA	NA	NA	NA	0	NA	NA	Chromosome
NODE_72695_length_713_cov_2.784195_1	85	648	-1	ID=72695_1	partial=00	start_type=ATG	rbs_motif=GGA/GAG/AGG	rbs_spacer=5-10bp	gc_cont=0.447	NODE_72695_length_713_cov_2.784195	564	5822	10.3227	46	4.5656	23	4.5656	713	6244	8.7574	46	2.0076	23	2.0076	NA	NA	NA	NA	NA	NA	NA	0	NA	NA	Chromosome
NODE_72696_length_713_cov_2.770517_1	1	99	1	ID=72696_1	partial=10	start_type=Edge	rbs_motif=None	rbs_spacer=None	gc_cont=0.384	NODE_72696_length_713_cov_2.770517	99	163	1.6465	2	1.1309	1	1.1309	713	4293	6.021	31	1.3529	15	1.3093	NA	NA	NA	NA	NA	NA	NA	0	NA	NA	Chromosome
NODE_72696_length_713_cov_2.770517_2	62	559	1	ID=72696_2	partial=00	start_type=ATG	rbs_motif=None	rbs_spacer=None	gc_cont=0.400	NODE_72696_length_713_cov_2.770517	498	2875	5.7731	26	2.9226	13	2.9226	713	4293	6.021	31	1.3529	15	1.3093	NA	NA	NA	NA	NA	NA	NA	0	NA	NA	Chromosome
NODE_72697_length_713_cov_2.764438_1	2	223	1	ID=72697_1	partial=10	start_type=Edge	rbs_motif=None	rbs_spacer=None	gc_cont=0.423	NODE_72697_length_713_cov_2.764438	222	1939	8.7342	21	5.2952	10	5.0431	713	7615	10.6802	59	2.575	29	2.5313	NA	NA	NA	NA	NA	NA	NA	0	NA	NA	Chromosome
NODE_72697_length_713_cov_2.764438_2	590	712	1	ID=72697_2	partial=01	start_type=ATG	rbs_motif=ATA	rbs_spacer=12bp	gc_cont=0.520	NODE_72697_length_713_cov_2.764438	123	1402	11.3984	17	7.7368	8	7.2817	713	7615	10.6802	59	2.575	29	2.5313	NA	NA	NA	NA	NA	NA	NA	0	NA	NA	Chromosome
NODE_72698_length_713_cov_2.758359_1	172	711	-1	ID=72698_1	partial=01	start_type=Edge	rbs_motif=None	rbs_spacer=None	gc_cont=0.428	NODE_72698_length_713_cov_2.758359	540	4021	7.4463	32	3.3172	16	3.3172	713	5286	7.4137	38	1.6584	19	1.6585	NA	NA	NA	NA	NA	NA	NA	0	NA	NA	Chromosome
NODE_72700_length_713_cov_2.705167_1	246	482	-1	ID=72700_1	partial=00	start_type=ATG	rbs_motif=GGA/GAG/AGG	rbs_spacer=5-10bp	gc_cont=0.409	NODE_72700_length_713_cov_2.705167	237	2203	9.2954	20	4.7239	10	4.7239	713	4609	6.4642	32	1.3966	16	1.3966	NA	NA	NA	NA	NA	NA	NA	0	NA	NA	Chromosome
NODE_72701_length_713_cov_2.697568_1	597	713	-1	ID=72701_1	partial=01	start_type=Edge	rbs_motif=None	rbs_spacer=None	gc_cont=0.368	NODE_72701_length_713_cov_2.697568	117	5710	48.8034	73	34.9265	36	34.4481	713	20741	29.0898	153	6.6774	76	6.6338	NA	NA	NA	NA	NA	NA	NA	0	NA	NA	Chromosome
NODE_72702_length_713_cov_2.693009_1	2	166	-1	ID=72702_1	partial=10	start_type=GTG	rbs_motif=GGA/GAG/AGG	rbs_spacer=5-10bp	gc_cont=0.388	NODE_72702_length_713_cov_2.693009	165	223	1.3515	2	0.6785	1	0.6785	713	2863	4.0154	19	0.8292	9	0.7856	NA	NA	NA	NA	NA	NA	NA	0	NA	NA	Chromosome
NODE_72702_length_713_cov_2.693009_2	309	713	-1	ID=72702_2	partial=01	start_type=Edge	rbs_motif=None	rbs_spacer=None	gc_cont=0.462	NODE_72702_length_713_cov_2.693009	405	2239	5.5284	15	2.0733	7	1.935	713	2863	4.0154	19	0.8292	9	0.7856	NA	NA	NA	NA	NA	NA	NA	0	NA	NA	Chromosome
NODE_72703_length_713_cov_2.691489_1	1	105	1	ID=72703_1	partial=10	start_type=Edge	rbs_motif=None	rbs_spacer=None	gc_cont=0.305	NODE_72703_length_713_cov_2.691489	105	757	7.2095	16	8.53	8	8.53	713	34683	48.6438	301	13.1367	150	13.093	NA	NA	NA	NA	NA	NA	NA	0	NA	NA	Chromosome
NODE_72704_length_713_cov_2.674772_1	419	712	-1	ID=72704_1	partial=01	start_type=Edge	rbs_motif=None	rbs_spacer=None	gc_cont=0.469	NODE_72704_length_713_cov_2.674772	294	1326	4.5102	10	1.904	5	1.904	713	2823	3.9593	19	0.8292	9	0.7856	NA	NA	NA	NA	NA	NA	NA	0	NA	NA	Chromosome
NODE_72706_length_713_cov_2.661094_1	195	713	1	ID=72706_1	partial=01	start_type=TTG	rbs_motif=None	rbs_spacer=None	gc_cont=0.430	NODE_72706_length_713_cov_2.661094	519	2522	4.8593	20	2.1572	10	2.1572	713	3267	4.582	22	0.9602	11	0.9602	NA	NA	NA	NA	NA	NA	NA	0	NA	NA	Chromosome
NODE_72707_length_713_cov_2.612462_1	1	126	-1	ID=72707_1	partial=10	start_type=ATG	rbs_motif=None	rbs_spacer=None	gc_cont=0.405	NODE_72707_length_713_cov_2.612462	126	1294	10.2698	17	7.5526	8	7.1083	713	5998	8.4123	46	2.0076	23	2.0076	NA	NA	NA	NA	NA	NA	NA	0	NA	NA	Chromosome
NODE_72709_length_713_cov_2.600304_1	214	426	1	ID=72709_1	partial=00	start_type=ATG	rbs_motif=AGGA	rbs_spacer=5-10bp	gc_cont=0.319	NODE_72709_length_713_cov_2.600304	213	1085	5.0939	11	2.8909	5	2.6281	713	3079	4.3184	22	0.9602	11	0.9602	NA	NA	NA	NA	NA	NA	NA	0	NA	NA	Chromosome
NODE_72710_length_713_cov_2.594225_1	590	712	-1	ID=72710_1	partial=01	start_type=Edge	rbs_motif=None	rbs_spacer=None	gc_cont=0.366	NODE_72710_length_713_cov_2.594225	123	469	3.813	8	3.6409	4	3.6409	713	3946	5.5344	32	1.3966	16	1.3966	NA	NA	NA	NA	NA	NA	NA	0	NA	NA	Chromosome
NODE_72712_length_713_cov_2.579027_1	527	712	-1	ID=72712_1	partial=01	start_type=Edge	rbs_motif=None	rbs_spacer=None	gc_cont=0.290	NODE_72712_length_713_cov_2.579027	186	1269	6.8226	10	3.0096	5	3.0096	713	9652	13.5372	78	3.4042	39	3.4042	NA	NA	NA	NA	NA	NA	NA	0	NA	NA	Chromosome
NODE_72714_length_713_cov_2.553191_1	638	712	-1	ID=72714_1	partial=01	start_type=Edge	rbs_motif=None	rbs_spacer=None	gc_cont=0.280	NODE_72714_length_713_cov_2.553191	75	294	3.92	5	3.7319	2	2.9855	713	7668	10.7546	112	4.8881	56	4.8881	NA	NA	NA	NA	NA	NA	NA	0	NA	NA	Chromosome
NODE_72715_length_713_cov_2.519757_1	114	317	1	ID=72715_1	partial=00	start_type=ATG	rbs_motif=TAAA	rbs_spacer=8bp	gc_cont=0.289	NODE_72715_length_713_cov_2.519757	204	3911	19.1716	43	11.7993	21	11.5249	713	5059	7.0954	42	1.833	21	1.833	NA	NA	NA	NA	NA	NA	NA	0	NA	NA	Chromosome
NODE_72717_length_713_cov_2.492401_1	1	93	-1	ID=72717_1	partial=10	start_type=ATG	rbs_motif=TAA	rbs_spacer=12bp	gc_cont=0.366	NODE_72717_length_713_cov_2.492401	93	93	1	1	0.6019	0	0	713	3543	4.9691	26	1.1347	13	1.1347	NA	NA	NA	NA	NA	NA	NA	0	NA	NA	Chromosome
NODE_72718_length_713_cov_2.481763_1	319	711	-1	ID=72718_1	partial=01	start_type=Edge	rbs_motif=None	rbs_spacer=None	gc_cont=0.277	NODE_72718_length_713_cov_2.481763	393	1865	4.7455	17	2.4214	8	2.279	713	3044	4.2693	23	1.0038	11	0.9602	NA	NA	NA	NA	NA	NA	NA	0	NA	NA	Chromosome
NODE_72719_length_713_cov_2.480243_1	1	711	1	ID=72719_1	partial=11	start_type=Edge	rbs_motif=None	rbs_spacer=None	gc_cont=0.423	NODE_72719_length_713_cov_2.480243	711	2744	3.8594	19	1.4959	9	1.4172	713	2746	3.8513	19	0.8292	9	0.7856	NA	NA	NA	NA	NA	NA	NA	0	NA	NA	Chromosome
NODE_72720_length_713_cov_2.472644_1	1	162	-1	ID=72720_1	partial=10	start_type=GTG	rbs_motif=None	rbs_spacer=None	gc_cont=0.580	NODE_72720_length_713_cov_2.472644	162	2915	17.9938	33	11.403	16	11.0574	713	9821	13.7742	86	3.7533	43	3.7533	NA	NA	NA	NA	NA	NA	NA	0	NA	NA	Chromosome
NODE_72721_length_713_cov_2.471125_1	3	368	-1	ID=72721_1	partial=10	start_type=ATG	rbs_motif=TAA	rbs_spacer=8bp	gc_cont=0.320	NODE_72721_length_713_cov_2.471125	366	4264	11.6503	43	6.5767	21	6.4237	713	5463	7.662	46	2.0076	23	2.0076	NA	NA	NA	NA	NA	NA	NA	0	NA	NA	Chromosome
NODE_72724_length_713_cov_2.445289_1	442	711	-1	ID=72724_1	partial=01	start_type=Edge	rbs_motif=None	rbs_spacer=None	gc_cont=0.378	NODE_72724_length_713_cov_2.445289	270	732	2.7111	8	1.6586	4	1.6586	713	2885	4.0463	20	0.8729	10	0.8729	NA	NA	NA	NA	NA	NA	NA	0	NA	NA	Chromosome
NODE_72725_length_713_cov_2.445289_1	3	71	-1	ID=72725_1	partial=10	start_type=ATG	rbs_motif=AAGAA	rbs_spacer=13bp	gc_cont=0.478	NODE_72725_length_713_cov_2.445289	69	266	3.8551	5	4.0564	2	3.2451	713	3110	4.3619	23	1.0038	11	0.9602	NA	NA	NA	NA	NA	NA	NA	0	NA	NA	Chromosome
NODE_72727_length_713_cov_2.431611_1	3	713	-1	ID=72727_1	partial=11	start_type=Edge	rbs_motif=None	rbs_spacer=None	gc_cont=0.422	NODE_72727_length_713_cov_2.431611	711	2698	3.7947	18	1.4172	9	1.4172	713	2702	3.7896	18	0.7856	9	0.7856	NA	NA	NA	NA	NA	NA	NA	0	NA	NA	Chromosome
NODE_72728_length_713_cov_2.427052_1	1	195	1	ID=72728_1	partial=10	start_type=Edge	rbs_motif=None	rbs_spacer=None	gc_cont=0.344	NODE_72728_length_713_cov_2.427052	195	1476	7.5692	13	3.7319	6	3.4448	713	3896	5.4642	29	1.2657	14	1.222	NA	NA	NA	NA	NA	NA	NA	0	NA	NA	Chromosome
NODE_72729_length_713_cov_2.404255_1	2	712	-1	ID=72729_1	partial=11	start_type=Edge	rbs_motif=None	rbs_spacer=None	gc_cont=0.581	NODE_72729_length_713_cov_2.404255	711	2563	3.6048	17	1.3384	8	1.2597	713	2565	3.5975	17	0.7419	8	0.6983	NA	NA	NA	NA	NA	NA	NA	0	NA	NA	Chromosome
NODE_72730_length_713_cov_2.399696_1	3	116	1	ID=72730_1	partial=10	start_type=Edge	rbs_motif=None	rbs_spacer=None	gc_cont=0.254	NODE_72730_length_713_cov_2.399696	114	747	6.5526	9	4.4193	4	3.9283	713	6057	8.4951	45	1.964	22	1.9203	NA	NA	NA	NA	NA	NA	NA	0	NA	NA	Chromosome
NODE_72731_length_713_cov_2.393617_1	135	362	-1	ID=72731_1	partial=00	start_type=ATG	rbs_motif=GGA/GAG/AGG	rbs_spacer=5-10bp	gc_cont=0.386	NODE_72731_length_713_cov_2.393617	228	1642	7.2018	14	3.4373	7	3.4373	713	3332	4.6732	25	1.0911	12	1.0474	NA	NA	NA	NA	NA	NA	NA	0	NA	NA	Chromosome
NODE_72731_length_713_cov_2.393617_2	604	711	-1	ID=72731_2	partial=01	start_type=Edge	rbs_motif=None	rbs_spacer=None	gc_cont=0.454	NODE_72731_length_713_cov_2.393617	108	184	1.7037	3	1.5549	1	1.0366	713	3332	4.6732	25	1.0911	12	1.0474	NA	NA	NA	NA	NA	NA	NA	0	NA	NA	Chromosome
NODE_72732_length_713_cov_2.389058_1	477	713	1	ID=72732_1	partial=01	start_type=ATG	rbs_motif=None	rbs_spacer=None	gc_cont=0.414	NODE_72732_length_713_cov_2.389058	237	1281	5.4051	11	2.5981	5	2.3619	713	4509	6.324	33	1.4402	16	1.3966	NA	NA	NA	NA	NA	NA	NA	0	NA	NA	Chromosome
NODE_72733_length_713_cov_2.382979_1	1	519	-1	ID=72733_1	partial=10	start_type=GTG	rbs_motif=None	rbs_spacer=None	gc_cont=0.428	NODE_72733_length_713_cov_2.382979	519	2892	5.5723	20	2.1572	10	2.1572	713	3577	5.0168	24	1.0474	12	1.0474	NA	NA	NA	NA	NA	NA	NA	0	NA	NA	Chromosome
