## Supporting Table 2. for "Metagenomic co-assembly reveals mobile antibiotic resistance genes in airborne microbiomes in the Eastern Mediterranean" (part 59 of 218)

### Sheet: c_Southwest_1 (continued)
ORF ID	start	end	strand	ID	partial	start_type	rbs_motif	rbs_spacer	gc_cont	Contig ID	ORF Length	ORF Bases	ORF Coverage	ORF Reads	ORF RPKM	ORF Frags	ORF FPKM	Contig Length	Contig Bases	Contig Coverage	Contig Reads	Contig RPKM	Contig Frags	Contig FPKM	Kingdom	Phylum	Class	Order	Family	Genus	Species	Taxa ID	PFAM/Resfams name	PFAM/Resfams accession	Mobility type
NODE_72735_length_713_cov_2.349544_1	2	169	1	ID=72735_1	partial=10	start_type=Edge	rbs_motif=None	rbs_spacer=None	gc_cont=0.321	NODE_72735_length_713_cov_2.349544	168	1519	9.0417	19	6.3309	9	5.9977	713	6829	9.5778	66	2.8805	33	2.8805	NA	NA	NA	NA	NA	NA	NA	0	NA	NA	Chromosome
NODE_72736_length_713_cov_2.340426_1	1	402	1	ID=72736_1	partial=10	start_type=Edge	rbs_motif=None	rbs_spacer=None	gc_cont=0.694	NODE_72736_length_713_cov_2.340426	402	1870	4.6517	13	1.8102	6	1.671	713	3655	5.1262	26	1.1347	13	1.1347	Bacteria	Pseudomonadota	Alphaproteobacteria	Rhodobacterales	Paracoccaceae	Paracoccus	Paracoccus everestensis	2903900	emrB	RF0065	Chromosome
NODE_72736_length_713_cov_2.340426_2	389	616	-1	ID=72736_2	partial=00	start_type=ATG	rbs_motif=GGA/GAG/AGG	rbs_spacer=5-10bp	gc_cont=0.614	NODE_72736_length_713_cov_2.340426	228	933	4.0921	7	1.7186	3	1.4731	713	3655	5.1262	26	1.1347	13	1.1347	Bacteria	Pseudomonadota	Alphaproteobacteria	Rhodobacterales	Paracoccaceae	Paracoccus	Paracoccus everestensis	2903900	NA	NA	Chromosome
NODE_72736_length_713_cov_2.340426_3	628	711	-1	ID=72736_3	partial=01	start_type=Edge	rbs_motif=None	rbs_spacer=None	gc_cont=0.548	NODE_72736_length_713_cov_2.340426	84	282	3.3571	4	2.6656	2	2.6656	713	3655	5.1262	26	1.1347	13	1.1347	Bacteria	Pseudomonadota	Alphaproteobacteria	Rhodobacterales	Paracoccaceae	Paracoccus	Paracoccus everestensis	2903900	NA	NA	Chromosome
NODE_72739_length_713_cov_2.338906_1	390	713	-1	ID=72739_1	partial=01	start_type=Edge	rbs_motif=None	rbs_spacer=None	gc_cont=0.373	NODE_72739_length_713_cov_2.338906	324	2006	6.1914	18	3.1099	9	3.1099	713	6443	9.0365	46	2.0076	23	2.0076	NA	NA	NA	NA	NA	NA	NA	0	NA	NA	Chromosome
NODE_72740_length_713_cov_2.334347_1	185	361	1	ID=72740_1	partial=00	start_type=ATG	rbs_motif=None	rbs_spacer=None	gc_cont=0.475	NODE_72740_length_713_cov_2.334347	177	486	2.7458	6	1.8976	3	1.8976	713	2688	3.77	18	0.7856	9	0.7856	NA	NA	NA	NA	NA	NA	NA	0	NA	NA	Chromosome
NODE_72741_length_713_cov_2.320669_1	625	711	1	ID=72741_1	partial=01	start_type=GTG	rbs_motif=TAAAA	rbs_spacer=13bp	gc_cont=0.322	NODE_72741_length_713_cov_2.320669	87	687	7.8966	11	7.0777	5	6.4343	713	4902	6.8752	38	1.6584	19	1.6585	NA	NA	NA	NA	NA	NA	NA	0	NA	NA	Chromosome
NODE_72742_length_713_cov_2.296353_1	3	713	1	ID=72742_1	partial=11	start_type=Edge	rbs_motif=None	rbs_spacer=None	gc_cont=0.426	NODE_72742_length_713_cov_2.296353	711	2564	3.6062	17	1.3384	8	1.2597	713	2566	3.5989	17	0.7419	8	0.6983	NA	NA	NA	NA	NA	NA	NA	0	NA	NA	Chromosome
NODE_72743_length_713_cov_2.287234_1	643	711	1	ID=72743_1	partial=01	start_type=ATG	rbs_motif=None	rbs_spacer=None	gc_cont=0.420	NODE_72743_length_713_cov_2.287234	69	69	1	1	0.8113	0	0	713	2839	3.9818	19	0.8292	9	0.7856	Bacteria	NA	NA	NA	NA	NA	NA	2	NA	NA	Chromosome
NODE_72745_length_713_cov_2.273556_1	3	143	1	ID=72745_1	partial=10	start_type=Edge	rbs_motif=None	rbs_spacer=None	gc_cont=0.348	NODE_72745_length_713_cov_2.273556	141	421	2.9858	3	1.191	1	0.794	713	3520	4.9369	26	1.1347	13	1.1347	NA	NA	NA	NA	NA	NA	NA	0	NA	NA	Chromosome
NODE_72747_length_713_cov_2.264438_1	87	581	-1	ID=72747_1	partial=00	start_type=TTG	rbs_motif=TAA	rbs_spacer=9bp	gc_cont=0.374	NODE_72747_length_713_cov_2.264438	495	4572	9.2364	35	3.9581	17	3.845	713	6913	9.6957	52	2.2695	26	2.2695	NA	NA	NA	NA	NA	NA	NA	0	NA	NA	Chromosome
NODE_72748_length_713_cov_2.262918_1	188	712	-1	ID=72748_1	partial=01	start_type=Edge	rbs_motif=None	rbs_spacer=None	gc_cont=0.413	NODE_72748_length_713_cov_2.262918	525	2453	4.6724	19	2.0259	9	1.9193	713	3602	5.0519	25	1.0911	12	1.0474	NA	NA	NA	NA	NA	NA	NA	0	NA	NA	Chromosome
NODE_72751_length_713_cov_2.240122_1	1	711	-1	ID=72751_1	partial=11	start_type=Edge	rbs_motif=None	rbs_spacer=None	gc_cont=0.492	NODE_72751_length_713_cov_2.240122	711	2741	3.8551	22	1.7321	11	1.7321	713	2754	3.8626	22	0.9602	11	0.9602	Bacteria	Cyanobacteriota	Cyanophyceae	Chroococcidiopsidales	Chroococcidiopsidaceae	Chroococcidiopsis	Chroococcidiopsis sp. CCMEE 29	155894	NA	NA	Chromosome
NODE_72752_length_713_cov_2.240122_1	1	111	-1	ID=72752_1	partial=10	start_type=TTG	rbs_motif=GGAG/GAGG	rbs_spacer=5-10bp	gc_cont=0.477	NODE_72752_length_713_cov_2.240122	111	541	4.8739	7	3.5302	3	3.0258	713	2506	3.5147	17	0.7419	8	0.6983	NA	NA	NA	NA	NA	NA	NA	0	NA	NA	Chromosome
NODE_72753_length_713_cov_2.238602_1	111	623	-1	ID=72753_1	partial=00	start_type=GTG	rbs_motif=None	rbs_spacer=None	gc_cont=0.448	NODE_72753_length_713_cov_2.238602	513	4390	8.5575	38	4.1465	19	4.1465	713	5118	7.1781	39	1.7021	19	1.6585	NA	NA	NA	NA	NA	NA	NA	0	NA	NA	Chromosome
NODE_72754_length_713_cov_2.238602_1	413	691	1	ID=72754_1	partial=00	start_type=ATG	rbs_motif=TACAA	rbs_spacer=14bp	gc_cont=0.351	NODE_72754_length_713_cov_2.238602	279	675	2.4194	6	1.2038	3	1.2038	713	2618	3.6718	19	0.8292	9	0.7856	NA	NA	NA	NA	NA	NA	NA	0	NA	NA	Chromosome
NODE_72755_length_713_cov_2.232523_1	620	712	-1	ID=72755_1	partial=01	start_type=Edge	rbs_motif=None	rbs_spacer=None	gc_cont=0.495	NODE_72755_length_713_cov_2.232523	93	0	0	0	0	0	0	713	3219	4.5147	23	1.0038	11	0.9602	NA	NA	NA	NA	NA	NA	NA	0	NA	NA	Chromosome
NODE_72758_length_713_cov_2.217325_1	1	234	1	ID=72758_1	partial=10	start_type=Edge	rbs_motif=None	rbs_spacer=None	gc_cont=0.517	NODE_72758_length_713_cov_2.217325	234	713	3.047	6	1.4353	3	1.4353	713	4118	5.7756	31	1.3529	15	1.3093	NA	NA	NA	NA	NA	NA	NA	0	NA	NA	Chromosome
NODE_72760_length_713_cov_2.212766_1	417	632	1	ID=72760_1	partial=00	start_type=ATG	rbs_motif=TAA	rbs_spacer=3bp	gc_cont=0.329	NODE_72760_length_713_cov_2.212766	216	450	2.0833	5	1.2958	2	1.0366	713	3664	5.1388	30	1.3093	15	1.3093	NA	NA	NA	NA	NA	NA	NA	0	NA	NA	Chromosome
NODE_72761_length_713_cov_2.211246_1	2	160	-1	ID=72761_1	partial=10	start_type=ATG	rbs_motif=TAA	rbs_spacer=9bp	gc_cont=0.415	NODE_72761_length_713_cov_2.211246	159	3944	24.805	41	14.4346	20	14.0826	713	59185	83.0084	487	21.2543	243	21.2107	NA	NA	NA	NA	NA	NA	NA	0	NA	NA	Chromosome
NODE_72761_length_713_cov_2.211246_2	297	527	1	ID=72761_2	partial=00	start_type=ATG	rbs_motif=AATAA	rbs_spacer=4bp	gc_cont=0.368	NODE_72761_length_713_cov_2.211246	231	33740	146.061	302	73.1836	151	73.1836	713	59185	83.0084	487	21.2543	243	21.2107	NA	NA	NA	NA	NA	NA	NA	0	NA	NA	Chromosome
NODE_72762_length_713_cov_2.208207_1	121	561	-1	ID=72762_1	partial=00	start_type=TTG	rbs_motif=GGA/GAG/AGG	rbs_spacer=5-10bp	gc_cont=0.370	NODE_72762_length_713_cov_2.208207	441	2426	5.5011	19	2.4118	9	2.2848	713	3622	5.0799	25	1.0911	12	1.0474	NA	NA	NA	NA	NA	NA	NA	0	vanR	RF0154	Chromosome
NODE_72763_length_713_cov_2.197568_1	580	711	1	ID=72763_1	partial=01	start_type=GTG	rbs_motif=AGGAGG	rbs_spacer=5-10bp	gc_cont=0.523	NODE_72763_length_713_cov_2.197568	132	247	1.8712	2	0.8482	1	0.8482	713	2540	3.5624	17	0.7419	8	0.6983	NA	NA	NA	NA	NA	NA	NA	0	NA	NA	Chromosome
NODE_72764_length_713_cov_2.196049_1	491	712	-1	ID=72764_1	partial=01	start_type=Edge	rbs_motif=None	rbs_spacer=None	gc_cont=0.468	NODE_72764_length_713_cov_2.196049	222	486	2.1892	5	1.2608	2	1.0086	713	2679	3.7574	21	0.9165	10	0.8729	NA	NA	NA	NA	NA	NA	NA	0	NA	NA	Chromosome
NODE_72767_length_713_cov_2.183891_1	654	713	1	ID=72767_1	partial=01	start_type=ATG	rbs_motif=None	rbs_spacer=None	gc_cont=0.217	NODE_72767_length_713_cov_2.183891	60	972	16.2	20	18.6594	10	18.6594	713	8216	11.5231	75	3.2733	37	3.2296	NA	NA	NA	NA	NA	NA	NA	0	NA	NA	Chromosome
NODE_72768_length_713_cov_2.182371_1	1	120	1	ID=72768_1	partial=10	start_type=Edge	rbs_motif=None	rbs_spacer=None	gc_cont=0.275	NODE_72768_length_713_cov_2.182371	120	1793	14.9417	21	9.7962	10	9.3297	713	28846	40.4572	248	10.8236	124	10.8236	NA	NA	NA	NA	NA	NA	NA	0	NA	NA	Chromosome
NODE_72768_length_713_cov_2.182371_2	341	577	-1	ID=72768_2	partial=00	start_type=ATG	rbs_motif=None	rbs_spacer=None	gc_cont=0.262	NODE_72768_length_713_cov_2.182371	237	20997	88.5949	186	43.9322	93	43.9322	713	28846	40.4572	248	10.8236	124	10.8236	NA	NA	NA	NA	NA	NA	NA	0	NA	NA	Chromosome
NODE_72769_length_713_cov_2.179331_1	1	588	-1	ID=72769_1	partial=10	start_type=ATG	rbs_motif=TAA	rbs_spacer=3bp	gc_cont=0.330	NODE_72769_length_713_cov_2.179331	588	4401	7.4847	34	3.2368	17	3.2368	713	5263	7.3815	41	1.7894	20	1.7457	NA	NA	NA	NA	NA	NA	NA	0	NA	NA	Chromosome
NODE_72771_length_713_cov_2.174772_1	36	713	-1	ID=72771_1	partial=01	start_type=Edge	rbs_motif=None	rbs_spacer=None	gc_cont=0.442	NODE_72771_length_713_cov_2.174772	678	2365	3.4882	17	1.4036	8	1.321	713	2451	3.4376	17	0.7419	8	0.6983	Bacteria	Cyanobacteriota	Cyanophyceae	Nostocales	Nostocaceae	Nostoc	Nostoc edaphicum	1472755	NA	NA	Chromosome
NODE_72774_length_713_cov_2.144377_1	1	114	-1	ID=72774_1	partial=10	start_type=ATG	rbs_motif=None	rbs_spacer=None	gc_cont=0.412	NODE_72774_length_713_cov_2.144377	114	309	2.7105	3	1.4731	1	0.9821	713	2264	3.1753	15	0.6547	7	0.611	NA	NA	NA	NA	NA	NA	NA	0	NA	NA	Chromosome
NODE_72774_length_713_cov_2.144377_2	333	623	-1	ID=72774_2	partial=00	start_type=GTG	rbs_motif=GGA/GAG/AGG	rbs_spacer=5-10bp	gc_cont=0.450	NODE_72774_length_713_cov_2.144377	291	1081	3.7148	11	2.116	5	1.9236	713	2264	3.1753	15	0.6547	7	0.611	NA	NA	NA	NA	NA	NA	NA	0	NA	NA	Chromosome
NODE_72776_length_713_cov_2.142857_1	2	175	-1	ID=72776_1	partial=10	start_type=GTG	rbs_motif=None	rbs_spacer=None	gc_cont=0.397	NODE_72776_length_713_cov_2.142857	174	308	1.7701	3	0.9651	1	0.6434	713	2264	3.1753	15	0.6547	7	0.611	NA	NA	NA	NA	NA	NA	NA	0	NA	NA	Chromosome
NODE_72777_length_713_cov_2.139818_1	3	392	1	ID=72777_1	partial=10	start_type=Edge	rbs_motif=None	rbs_spacer=None	gc_cont=0.418	NODE_72777_length_713_cov_2.139818	390	3021	7.7462	23	3.3013	11	3.1577	713	4246	5.9551	30	1.3093	15	1.3093	NA	NA	NA	NA	NA	NA	NA	0	NA	NA	Chromosome
NODE_72779_length_713_cov_2.130699_1	1	711	1	ID=72779_1	partial=11	start_type=Edge	rbs_motif=None	rbs_spacer=None	gc_cont=0.581	NODE_72779_length_713_cov_2.130699	711	2258	3.1758	15	1.181	7	1.1022	713	2262	3.1725	15	0.6547	7	0.611	NA	NA	NA	NA	NA	NA	NA	0	NA	NA	Chromosome
NODE_72780_length_713_cov_2.129179_1	318	590	1	ID=72780_1	partial=00	start_type=ATG	rbs_motif=None	rbs_spacer=None	gc_cont=0.377	NODE_72780_length_713_cov_2.129179	273	1500	5.4945	13	2.6656	6	2.4606	713	2494	3.4979	17	0.7419	8	0.6983	NA	NA	NA	NA	NA	NA	NA	0	NA	NA	Chromosome
NODE_72781_length_713_cov_2.118541_1	1	702	1	ID=72781_1	partial=10	start_type=Edge	rbs_motif=None	rbs_spacer=None	gc_cont=0.370	NODE_72781_length_713_cov_2.118541	702	8829	12.5769	65	5.1832	32	5.1034	713	7055	9.8948	52	2.2695	26	2.2695	NA	NA	NA	NA	NA	NA	NA	0	NA	NA	Chromosome
NODE_72782_length_713_cov_2.118541_1	576	713	1	ID=72782_1	partial=01	start_type=GTG	rbs_motif=TAAAA	rbs_spacer=14bp	gc_cont=0.500	NODE_72782_length_713_cov_2.118541	138	282	2.0435	4	1.6226	2	1.6226	713	24593	34.4923	197	8.5978	98	8.5541	NA	NA	NA	NA	NA	NA	NA	0	NA	NA	Chromosome
NODE_72783_length_713_cov_2.112462_1	2	124	1	ID=72783_1	partial=10	start_type=Edge	rbs_motif=None	rbs_spacer=None	gc_cont=0.276	NODE_72783_length_713_cov_2.112462	123	296	2.4065	3	1.3653	1	0.9102	713	2896	4.0617	20	0.8729	10	0.8729	NA	NA	NA	NA	NA	NA	NA	0	NA	NA	Chromosome
NODE_72784_length_713_cov_2.109422_1	1	78	1	ID=72784_1	partial=10	start_type=Edge	rbs_motif=None	rbs_spacer=None	gc_cont=0.333	NODE_72784_length_713_cov_2.109422	78	269	3.4487	4	2.8707	2	2.8707	713	11337	15.9004	92	4.0152	46	4.0152	NA	NA	NA	NA	NA	NA	NA	0	NA	NA	Chromosome
NODE_72786_length_713_cov_2.088146_1	1	102	1	ID=72786_1	partial=10	start_type=Edge	rbs_motif=None	rbs_spacer=None	gc_cont=0.294	NODE_72786_length_713_cov_2.088146	102	888	8.7059	11	6.0369	5	5.4881	713	8891	12.4698	65	2.8368	32	2.7932	NA	NA	NA	NA	NA	NA	NA	0	NA	NA	Chromosome
NODE_72787_length_713_cov_2.074468_1	155	622	-1	ID=72787_1	partial=00	start_type=TTG	rbs_motif=AGxAGG/AGGxGG	rbs_spacer=5-10bp	gc_cont=0.368	NODE_72787_length_713_cov_2.074468	468	5207	11.1261	41	4.9041	20	4.7845	713	7286	10.2188	55	2.4004	27	2.3567	NA	NA	NA	NA	NA	NA	NA	0	NA	NA	Chromosome
NODE_72791_length_713_cov_2.045593_1	62	319	1	ID=72791_1	partial=00	start_type=TTG	rbs_motif=AATAA	rbs_spacer=10bp	gc_cont=0.260	NODE_72791_length_713_cov_2.045593	258	8931	34.6163	108	23.4327	54	23.4327	713	9669	13.561	89	3.8843	44	3.8406	NA	NA	NA	NA	NA	NA	NA	0	NA	NA	Chromosome
NODE_72793_length_713_cov_2.041033_1	3	110	-1	ID=72793_1	partial=10	start_type=ATG	rbs_motif=None	rbs_spacer=None	gc_cont=0.444	NODE_72793_length_713_cov_2.041033	108	145	1.3426	2	1.0366	1	1.0366	713	2570	3.6045	20	0.8729	10	0.8729	NA	NA	NA	NA	NA	NA	NA	0	NA	NA	Chromosome
NODE_72795_length_713_cov_2.031915_1	614	712	1	ID=72795_1	partial=01	start_type=ATG	rbs_motif=None	rbs_spacer=None	gc_cont=0.293	NODE_72795_length_713_cov_2.031915	99	6737	68.0505	99	55.9782	49	55.4127	713	4799	6.7307	44	1.9203	22	1.9203	NA	NA	NA	NA	NA	NA	NA	0	NA	NA	Chromosome
NODE_72797_length_713_cov_2.025836_1	3	98	-1	ID=72797_1	partial=10	start_type=ATG	rbs_motif=None	rbs_spacer=None	gc_cont=0.521	NODE_72797_length_713_cov_2.025836	96	96	1	1	0.5831	0	0	713	2824	3.9607	19	0.8292	9	0.7856	NA	NA	NA	NA	NA	NA	NA	0	NA	NA	Chromosome
NODE_72797_length_713_cov_2.025836_2	263	625	-1	ID=72797_2	partial=00	start_type=ATG	rbs_motif=None	rbs_spacer=None	gc_cont=0.485	NODE_72797_length_713_cov_2.025836	363	2694	7.4215	24	3.701	12	3.701	713	2824	3.9607	19	0.8292	9	0.7856	NA	NA	NA	NA	NA	NA	NA	0	NA	NA	Chromosome
NODE_72798_length_713_cov_2.022796_1	3	161	1	ID=72798_1	partial=10	start_type=Edge	rbs_motif=None	rbs_spacer=None	gc_cont=0.566	NODE_72798_length_713_cov_2.022796	159	635	3.9937	5	1.7603	2	1.4083	713	3618	5.0743	25	1.0911	12	1.0474	Bacteria	Pseudomonadota	Alphaproteobacteria	Rhodobacterales	Paracoccaceae	Paracoccus	Paracoccus everestensis	2903900	NA	NA	Chromosome
NODE_72798_length_713_cov_2.022796_2	485	712	1	ID=72798_2	partial=01	start_type=ATG	rbs_motif=GGAG/GAGG	rbs_spacer=5-10bp	gc_cont=0.592	NODE_72798_length_713_cov_2.022796	228	1519	6.6623	13	3.1917	6	2.9462	713	3618	5.0743	25	1.0911	12	1.0474	Bacteria	Pseudomonadota	Alphaproteobacteria	Rhodobacterales	Paracoccaceae	Paracoccus	Paracoccus everestensis	2903900	NA	NA	Chromosome
NODE_72799_length_713_cov_2.016717_1	595	711	1	ID=72799_1	partial=01	start_type=ATG	rbs_motif=None	rbs_spacer=None	gc_cont=0.564	NODE_72799_length_713_cov_2.016717	117	234	2	2	0.9569	1	0.9569	713	2100	2.9453	14	0.611	7	0.611	NA	NA	NA	NA	NA	NA	NA	0	NA	NA	Chromosome
NODE_72800_length_713_cov_2.009119_1	3	206	1	ID=72800_1	partial=10	start_type=Edge	rbs_motif=None	rbs_spacer=None	gc_cont=0.564	NODE_72800_length_713_cov_2.009119	204	544	2.6667	5	1.372	2	1.0976	713	5538	7.7672	40	1.7457	20	1.7457	NA	NA	NA	NA	NA	NA	NA	0	NA	NA	Chromosome
NODE_72800_length_713_cov_2.009119_2	494	712	1	ID=72800_2	partial=01	start_type=ATG	rbs_motif=None	rbs_spacer=None	gc_cont=0.498	NODE_72800_length_713_cov_2.009119	219	2393	10.9269	29	7.4126	14	7.157	713	5538	7.7672	40	1.7457	20	1.7457	NA	NA	NA	NA	NA	NA	NA	0	NA	NA	Chromosome
NODE_72801_length_713_cov_1.996960_1	2	712	1	ID=72801_1	partial=11	start_type=Edge	rbs_motif=None	rbs_spacer=None	gc_cont=0.428	NODE_72801_length_713_cov_1.996960	711	2818	3.9634	20	1.5746	10	1.5746	713	2669	3.7433	19	0.8292	9	0.7856	NA	NA	NA	NA	NA	NA	NA	0	NA	NA	Chromosome
NODE_72802_length_713_cov_1.989362_1	409	576	-1	ID=72802_1	partial=00	start_type=ATG	rbs_motif=GGA/GAG/AGG	rbs_spacer=5-10bp	gc_cont=0.393	NODE_72802_length_713_cov_1.989362	168	607	3.6131	7	2.3324	3	1.9992	713	2280	3.1978	16	0.6983	8	0.6983	NA	NA	NA	NA	NA	NA	NA	0	NA	NA	Chromosome
NODE_72802_length_713_cov_1.989362_2	581	712	-1	ID=72802_2	partial=01	start_type=Edge	rbs_motif=None	rbs_spacer=None	gc_cont=0.424	NODE_72802_length_713_cov_1.989362	132	132	1	1	0.4241	0	0	713	2280	3.1978	16	0.6983	8	0.6983	NA	NA	NA	NA	NA	NA	NA	0	NA	NA	Chromosome
NODE_72803_length_713_cov_1.987842_1	583	711	-1	ID=72803_1	partial=01	start_type=Edge	rbs_motif=None	rbs_spacer=None	gc_cont=0.341	NODE_72803_length_713_cov_1.987842	129	306	2.3721	3	1.3018	1	0.8679	713	2336	3.2763	17	0.7419	8	0.6983	NA	NA	NA	NA	NA	NA	NA	0	NA	NA	Chromosome
NODE_72804_length_713_cov_1.971125_1	607	711	1	ID=72804_1	partial=01	start_type=ATG	rbs_motif=AGGA	rbs_spacer=5-10bp	gc_cont=0.343	NODE_72804_length_713_cov_1.971125	105	655	6.2381	9	4.7981	4	4.265	713	3563	4.9972	28	1.222	14	1.222	NA	NA	NA	NA	NA	NA	NA	0	NA	NA	Chromosome
NODE_72805_length_713_cov_1.968085_1	3	713	-1	ID=72805_1	partial=11	start_type=Edge	rbs_motif=None	rbs_spacer=None	gc_cont=0.408	NODE_72805_length_713_cov_1.968085	711	2176	3.0605	15	1.181	7	1.1022	713	2178	3.0547	15	0.6547	7	0.611	NA	NA	NA	NA	NA	NA	NA	0	NA	NA	Chromosome
NODE_72806_length_713_cov_1.966565_1	3	77	1	ID=72806_1	partial=10	start_type=Edge	rbs_motif=None	rbs_spacer=None	gc_cont=0.253	NODE_72806_length_713_cov_1.966565	75	75	1	1	0.7464	0	0	713	49641	69.6227	510	22.2581	255	22.2581	Eukaryota	Apicomplexa	Aconoidasida	Haemosporida	Plasmodiidae	Plasmodium	NA	418107	NA	NA	Chromosome
NODE_72806_length_713_cov_1.966565_2	194	340	-1	ID=72806_2	partial=00	start_type=ATG	rbs_motif=None	rbs_spacer=None	gc_cont=0.204	NODE_72806_length_713_cov_1.966565	147	14154	96.2857	154	58.6438	77	58.6438	713	49641	69.6227	510	22.2581	255	22.2581	Eukaryota	Apicomplexa	Aconoidasida	Haemosporida	Plasmodiidae	Plasmodium	NA	418107	NA	NA	Chromosome
NODE_72809_length_713_cov_1.958967_1	88	711	1	ID=72809_1	partial=00	start_type=ATG	rbs_motif=TAAAAA	rbs_spacer=7bp	gc_cont=0.489	NODE_72809_length_713_cov_1.958967	624	2405	3.8542	18	1.6148	9	1.6148	713	2530	3.5484	18	0.7856	9	0.7856	Bacteria	Cyanobacteriota	Cyanophyceae	Chroococcidiopsidales	Chroococcidiopsidaceae	Chroococcidiopsis	Chroococcidiopsis thermalis	251229	NA	NA	Chromosome
NODE_72810_length_713_cov_1.952888_1	1	453	1	ID=72810_1	partial=10	start_type=Edge	rbs_motif=None	rbs_spacer=None	gc_cont=0.386	NODE_72810_length_713_cov_1.952888	453	1836	4.053	14	1.73	7	1.73	713	2317	3.2496	16	0.6983	8	0.6983	NA	NA	NA	NA	NA	NA	NA	0	NA	NA	Chromosome
NODE_72810_length_713_cov_1.952888_2	586	711	-1	ID=72810_2	partial=01	start_type=Edge	rbs_motif=None	rbs_spacer=None	gc_cont=0.302	NODE_72810_length_713_cov_1.952888	126	165	1.3095	2	0.8885	1	0.8885	713	2317	3.2496	16	0.6983	8	0.6983	NA	NA	NA	NA	NA	NA	NA	0	NA	NA	Chromosome
NODE_72811_length_713_cov_1.943769_1	2	232	-1	ID=72811_1	partial=10	start_type=ATG	rbs_motif=GGA/GAG/AGG	rbs_spacer=11-12bp	gc_cont=0.316	NODE_72811_length_713_cov_1.943769	231	1327	5.7446	12	2.908	6	2.908	713	5092	7.1417	53	2.3131	26	2.2695	NA	NA	NA	NA	NA	NA	NA	0	NA	NA	Chromosome
NODE_72811_length_713_cov_1.943769_2	626	712	-1	ID=72811_2	partial=01	start_type=Edge	rbs_motif=None	rbs_spacer=None	gc_cont=0.471	NODE_72811_length_713_cov_1.943769	87	383	4.4023	5	3.2171	2	2.5737	713	5092	7.1417	53	2.3131	26	2.2695	NA	NA	NA	NA	NA	NA	NA	0	NA	NA	Chromosome
NODE_72814_length_713_cov_1.914894_1	1	360	1	ID=72814_1	partial=10	start_type=Edge	rbs_motif=None	rbs_spacer=None	gc_cont=0.342	NODE_72814_length_713_cov_1.914894	360	5095	14.1528	45	6.9973	22	6.8418	713	7152	10.0309	60	2.6186	30	2.6186	NA	NA	NA	NA	NA	NA	NA	0	NA	NA	Chromosome
NODE_72814_length_713_cov_1.914894_2	633	713	-1	ID=72814_2	partial=01	start_type=Edge	rbs_motif=None	rbs_spacer=None	gc_cont=0.457	NODE_72814_length_713_cov_1.914894	81	2615	32.284	36	24.8792	18	24.8792	713	7152	10.0309	60	2.6186	30	2.6186	NA	NA	NA	NA	NA	NA	NA	0	NA	NA	Chromosome
NODE_72816_length_713_cov_1.908815_1	71	670	1	ID=72816_1	partial=00	start_type=GTG	rbs_motif=GGA/GAG/AGG	rbs_spacer=5-10bp	gc_cont=0.733	NODE_72816_length_713_cov_1.908815	600	2487	4.145	18	1.6793	9	1.6793	713	2695	3.7798	18	0.7856	9	0.7856	Bacteria	Actinomycetota	Actinomycetes	Micrococcales	Micrococcaceae	Kocuria	Kocuria rosea	1275	Acetyltransf_3	RF0012	Chromosome
NODE_72817_length_713_cov_1.904255_1	134	328	-1	ID=72817_1	partial=00	start_type=ATG	rbs_motif=None	rbs_spacer=None	gc_cont=0.323	NODE_72817_length_713_cov_1.904255	195	879	4.5077	10	2.8707	5	2.8707	713	5052	7.0856	37	1.6148	18	1.5712	NA	NA	NA	NA	NA	NA	NA	0	NA	NA	Chromosome
NODE_72818_length_713_cov_1.896657_1	2	277	1	ID=72818_1	partial=10	start_type=Edge	rbs_motif=None	rbs_spacer=None	gc_cont=0.395	NODE_72818_length_713_cov_1.896657	276	1073	3.8877	10	2.0282	5	2.0282	713	3293	4.6185	24	1.0474	12	1.0474	NA	NA	NA	NA	NA	NA	NA	0	NA	NA	Chromosome
NODE_72819_length_713_cov_1.895137_1	265	486	1	ID=72819_1	partial=00	start_type=ATG	rbs_motif=None	rbs_spacer=None	gc_cont=0.302	NODE_72819_length_713_cov_1.895137	222	1660	7.4775	17	4.2866	8	4.0345	713	3110	4.3619	22	0.9602	11	0.9602	NA	NA	NA	NA	NA	NA	NA	0	NA	NA	Chromosome
NODE_72820_length_713_cov_1.886018_1	1	162	-1	ID=72820_1	partial=10	start_type=ATG	rbs_motif=AGGA	rbs_spacer=5-10bp	gc_cont=0.340	NODE_72820_length_713_cov_1.886018	162	592	3.6543	4	1.3822	2	1.3822	713	2993	4.1978	27	1.1784	13	1.1347	NA	NA	NA	NA	NA	NA	NA	0	NA	NA	Chromosome
NODE_72820_length_713_cov_1.886018_2	352	711	1	ID=72820_2	partial=01	start_type=ATG	rbs_motif=GGA/GAG/AGG	rbs_spacer=5-10bp	gc_cont=0.433	NODE_72820_length_713_cov_1.886018	360	1503	4.175	18	2.7989	9	2.7989	713	2993	4.1978	27	1.1784	13	1.1347	NA	NA	NA	NA	NA	NA	NA	0	NA	NA	Chromosome
NODE_72822_length_713_cov_1.873860_1	1	138	1	ID=72822_1	partial=10	start_type=Edge	rbs_motif=None	rbs_spacer=None	gc_cont=0.225	NODE_72822_length_713_cov_1.873860	138	296	2.1449	4	1.6226	2	1.6226	713	10163	14.2539	94	4.1025	47	4.1025	NA	NA	NA	NA	NA	NA	NA	0	NA	NA	Chromosome
NODE_72823_length_713_cov_1.872340_1	52	441	1	ID=72823_1	partial=00	start_type=GTG	rbs_motif=GGAGG	rbs_spacer=5-10bp	gc_cont=0.623	NODE_72823_length_713_cov_1.872340	390	1163	2.9821	10	1.4353	5	1.4353	713	2284	3.2034	16	0.6983	8	0.6983	Bacteria	Actinomycetota	Actinomycetes	Micrococcales	Micrococcaceae	Kocuria	Kocuria rosea	1275	NA	NA	Chromosome
NODE_72823_length_713_cov_1.872340_2	469	711	1	ID=72823_2	partial=01	start_type=GTG	rbs_motif=None	rbs_spacer=None	gc_cont=0.679	NODE_72823_length_713_cov_1.872340	243	867	3.5679	6	1.3822	3	1.3822	713	2284	3.2034	16	0.6983	8	0.6983	Bacteria	Actinomycetota	Actinomycetes	Micrococcales	Micrococcaceae	Kocuria	Kocuria rosea	1275	NA	NA	Chromosome
NODE_72824_length_713_cov_1.866261_1	3	260	1	ID=72824_1	partial=10	start_type=Edge	rbs_motif=None	rbs_spacer=None	gc_cont=0.500	NODE_72824_length_713_cov_1.866261	258	715	2.7713	6	1.3018	3	1.3018	713	2583	3.6227	18	0.7856	9	0.7856	NA	NA	NA	NA	NA	NA	NA	0	NA	NA	Chromosome
NODE_72824_length_713_cov_1.866261_2	380	712	1	ID=72824_2	partial=01	start_type=ATG	rbs_motif=None	rbs_spacer=None	gc_cont=0.526	NODE_72824_length_713_cov_1.866261	333	1316	3.952	10	1.681	5	1.681	713	2583	3.6227	18	0.7856	9	0.7856	NA	NA	NA	NA	NA	NA	NA	0	NA	NA	Chromosome
NODE_72826_length_713_cov_1.854103_1	1	108	1	ID=72826_1	partial=10	start_type=Edge	rbs_motif=None	rbs_spacer=None	gc_cont=0.361	NODE_72826_length_713_cov_1.854103	108	289	2.6759	6	3.1099	3	3.1099	713	2654	3.7223	23	1.0038	11	0.9602	NA	NA	NA	NA	NA	NA	NA	0	NA	NA	Chromosome
NODE_72826_length_713_cov_1.854103_2	382	603	-1	ID=72826_2	partial=00	start_type=GTG	rbs_motif=None	rbs_spacer=None	gc_cont=0.387	NODE_72826_length_713_cov_1.854103	222	882	3.973	9	2.2694	4	2.0172	713	2654	3.7223	23	1.0038	11	0.9602	NA	NA	NA	NA	NA	NA	NA	0	NA	NA	Chromosome
NODE_72828_length_713_cov_1.851064_1	3	161	1	ID=72828_1	partial=10	start_type=Edge	rbs_motif=None	rbs_spacer=None	gc_cont=0.409	NODE_72828_length_713_cov_1.851064	159	9388	59.044	94	33.094	47	33.094	713	27303	38.2931	269	11.7401	134	11.6964	NA	NA	NA	NA	NA	NA	NA	0	NA	NA	Chromosome
NODE_72829_length_713_cov_1.848024_1	1	135	1	ID=72829_1	partial=10	start_type=Edge	rbs_motif=None	rbs_spacer=None	gc_cont=0.289	NODE_72829_length_713_cov_1.848024	135	1956	14.4889	29	12.0249	14	11.6103	713	10867	15.2412	88	3.8406	44	3.8406	NA	NA	NA	NA	NA	NA	NA	0	NA	NA	Chromosome
NODE_72829_length_713_cov_1.848024_2	577	711	-1	ID=72829_2	partial=01	start_type=Edge	rbs_motif=None	rbs_spacer=None	gc_cont=0.326	NODE_72829_length_713_cov_1.848024	135	1027	7.6074	16	6.6344	8	6.6345	713	10867	15.2412	88	3.8406	44	3.8406	NA	NA	NA	NA	NA	NA	NA	0	NA	NA	Chromosome
NODE_72830_length_713_cov_1.840426_1	386	592	1	ID=72830_1	partial=00	start_type=ATG	rbs_motif=None	rbs_spacer=None	gc_cont=0.353	NODE_72830_length_713_cov_1.840426	207	786	3.7971	9	2.4338	4	2.1634	713	2760	3.871	21	0.9165	10	0.8729	NA	NA	NA	NA	NA	NA	NA	0	NA	NA	Chromosome
NODE_72830_length_713_cov_1.840426_2	627	713	-1	ID=72830_2	partial=01	start_type=Edge	rbs_motif=None	rbs_spacer=None	gc_cont=0.506	NODE_72830_length_713_cov_1.840426	87	0	0	0	0	0	0	713	2760	3.871	21	0.9165	10	0.8729	NA	NA	NA	NA	NA	NA	NA	0	NA	NA	Chromosome
NODE_72831_length_713_cov_1.831307_1	84	641	-1	ID=72831_1	partial=00	start_type=ATG	rbs_motif=None	rbs_spacer=None	gc_cont=0.326	NODE_72831_length_713_cov_1.831307	558	3336	5.9785	26	2.6083	13	2.6083	713	4087	5.7321	31	1.3529	15	1.3093	NA	NA	NA	NA	NA	NA	NA	0	NA	NA	Chromosome
NODE_72833_length_713_cov_1.817629_1	2	142	-1	ID=72833_1	partial=10	start_type=ATG	rbs_motif=None	rbs_spacer=None	gc_cont=0.468	NODE_72833_length_713_cov_1.817629	141	2631	18.6596	26	10.3222	13	10.3222	713	4050	5.6802	34	1.4839	17	1.4839	NA	NA	NA	NA	NA	NA	NA	0	NA	NA	Chromosome
NODE_72833_length_713_cov_1.817629_2	477	713	-1	ID=72833_2	partial=01	start_type=Edge	rbs_motif=None	rbs_spacer=None	gc_cont=0.464	NODE_72833_length_713_cov_1.817629	237	1049	4.4262	10	2.3619	5	2.3619	713	4050	5.6802	34	1.4839	17	1.4839	NA	NA	NA	NA	NA	NA	NA	0	NA	NA	Chromosome
NODE_72834_length_713_cov_1.817629_1	1	711	1	ID=72834_1	partial=11	start_type=Edge	rbs_motif=None	rbs_spacer=None	gc_cont=0.505	NODE_72834_length_713_cov_1.817629	711	2103	2.9578	14	1.1022	7	1.1022	713	2135	2.9944	15	0.6547	7	0.611	NA	NA	NA	NA	NA	NA	NA	0	NA	NA	Chromosome
NODE_72835_length_713_cov_1.813070_1	3	113	-1	ID=72835_1	partial=10	start_type=ATG	rbs_motif=None	rbs_spacer=None	gc_cont=0.324	NODE_72835_length_713_cov_1.813070	111	724	6.5225	10	5.0431	5	5.0431	713	4333	6.0771	35	1.5275	17	1.4839	NA	NA	NA	NA	NA	NA	NA	0	NA	NA	Chromosome
NODE_72837_length_713_cov_1.808511_1	577	711	-1	ID=72837_1	partial=01	start_type=Edge	rbs_motif=None	rbs_spacer=None	gc_cont=0.296	NODE_72837_length_713_cov_1.808511	135	1428	10.5778	15	6.2198	7	5.8051	713	8119	11.3871	64	2.7932	32	2.7932	NA	NA	NA	NA	NA	NA	NA	0	NA	NA	Chromosome
NODE_72838_length_713_cov_1.797872_1	3	713	-1	ID=72838_1	partial=11	start_type=Edge	rbs_motif=None	rbs_spacer=None	gc_cont=0.716	NODE_72838_length_713_cov_1.797872	711	2975	4.1842	21	1.6534	10	1.5746	713	2991	4.195	21	0.9165	10	0.8729	Bacteria	Actinomycetota	Actinomycetes	Micrococcales	Micrococcaceae	Kocuria	Kocuria rosea	1275	NA	NA	Chromosome
NODE_72839_length_713_cov_1.794833_1	651	713	1	ID=72839_1	partial=01	start_type=ATG	rbs_motif=AAAA	rbs_spacer=4bp	gc_cont=0.206	NODE_72839_length_713_cov_1.794833	63	883	14.0159	15	13.3281	7	12.4396	713	3234	4.5358	27	1.1784	13	1.1347	NA	NA	NA	NA	NA	NA	NA	0	NA	NA	Chromosome
NODE_72840_length_713_cov_1.793313_1	1	120	1	ID=72840_1	partial=10	start_type=Edge	rbs_motif=None	rbs_spacer=None	gc_cont=0.367	NODE_72840_length_713_cov_1.793313	120	309	2.575	4	1.8659	2	1.8659	713	2731	3.8303	19	0.8292	9	0.7856	NA	NA	NA	NA	NA	NA	NA	0	NA	NA	Chromosome
NODE_72840_length_713_cov_1.793313_2	213	713	1	ID=72840_2	partial=01	start_type=ATG	rbs_motif=GGA/GAG/AGG	rbs_spacer=5-10bp	gc_cont=0.405	NODE_72840_length_713_cov_1.793313	501	2665	5.3194	24	2.6816	12	2.6816	713	2731	3.8303	19	0.8292	9	0.7856	NA	NA	NA	NA	NA	NA	NA	0	NA	NA	Chromosome
NODE_72841_length_713_cov_1.788754_1	1	582	-1	ID=72841_1	partial=10	start_type=ATG	rbs_motif=AGGA	rbs_spacer=5-10bp	gc_cont=0.545	NODE_72841_length_713_cov_1.788754	582	1660	2.8522	11	1.058	5	0.9618	713	1962	2.7518	13	0.5674	6	0.5237	NA	NA	NA	NA	NA	NA	NA	0	NA	NA	Chromosome
NODE_72842_length_713_cov_1.788754_1	1	441	-1	ID=72842_1	partial=10	start_type=ATG	rbs_motif=None	rbs_spacer=None	gc_cont=0.533	NODE_72842_length_713_cov_1.788754	441	1292	2.9297	11	1.3963	5	1.2693	713	2479	3.4769	18	0.7856	9	0.7856	Eukaryota	Ascomycota	Eurotiomycetes	Eurotiales	Aspergillaceae	Aspergillus	Aspergillus luchuensis	1069201	NA	NA	Chromosome
NODE_72844_length_713_cov_1.784195_1	2	148	1	ID=72844_1	partial=10	start_type=Edge	rbs_motif=None	rbs_spacer=None	gc_cont=0.401	NODE_72844_length_713_cov_1.784195	147	523	3.5578	7	2.6656	3	2.2848	713	4015	5.6311	35	1.5275	17	1.4839	NA	NA	NA	NA	NA	NA	NA	0	NA	NA	Chromosome
NODE_72845_length_713_cov_1.772036_1	652	711	1	ID=72845_1	partial=01	start_type=ATG	rbs_motif=None	rbs_spacer=None	gc_cont=0.383	NODE_72845_length_713_cov_1.772036	60	120	2	2	1.8659	1	1.8659	713	2119	2.9719	15	0.6547	7	0.611	NA	NA	NA	NA	NA	NA	NA	0	NA	NA	Chromosome
NODE_72846_length_713_cov_1.770517_1	1	156	-1	ID=72846_1	partial=10	start_type=GTG	rbs_motif=GGAGG	rbs_spacer=5-10bp	gc_cont=0.686	NODE_72846_length_713_cov_1.770517	156	194	1.2436	2	0.7177	1	0.7177	713	6602	9.2595	58	2.5313	29	2.5313	Bacteria	Actinomycetota	Actinomycetes	Micrococcales	Micrococcaceae	Kocuria	Kocuria rosea	1275	NA	NA	Chromosome
NODE_72846_length_713_cov_1.770517_2	153	713	-1	ID=72846_2	partial=01	start_type=Edge	rbs_motif=None	rbs_spacer=None	gc_cont=0.688	NODE_72846_length_713_cov_1.770517	561	6905	12.3084	62	6.1865	31	6.1865	713	6602	9.2595	58	2.5313	29	2.5313	Bacteria	Actinomycetota	Actinomycetes	Micrococcales	Micrococcaceae	Kocuria	Kocuria rosea	1275	NA	NA	Chromosome
NODE_72847_length_713_cov_1.768997_1	570	713	1	ID=72847_1	partial=01	start_type=ATG	rbs_motif=None	rbs_spacer=None	gc_cont=0.333	NODE_72847_length_713_cov_1.768997	144	406	2.8194	4	1.5549	2	1.5549	713	4790	6.7181	38	1.6584	19	1.6585	NA	NA	NA	NA	NA	NA	NA	0	NA	NA	Chromosome
NODE_72848_length_713_cov_1.750760_1	170	391	1	ID=72848_1	partial=00	start_type=GTG	rbs_motif=GGAG/GAGG	rbs_spacer=5-10bp	gc_cont=0.428	NODE_72848_length_713_cov_1.750760	222	563	2.536	5	1.2608	2	1.0086	713	3405	4.7756	26	1.1347	13	1.1347	NA	NA	NA	NA	NA	NA	NA	0	NA	NA	Chromosome
NODE_72849_length_713_cov_1.750760_1	633	713	-1	ID=72849_1	partial=01	start_type=Edge	rbs_motif=None	rbs_spacer=None	gc_cont=0.309	NODE_72849_length_713_cov_1.750760	81	306	3.7778	5	3.4554	2	2.7644	713	4836	6.7826	45	1.964	22	1.9203	NA	NA	NA	NA	NA	NA	NA	0	NA	NA	Chromosome
NODE_72853_length_713_cov_1.737082_1	2	163	-1	ID=72853_1	partial=10	start_type=GTG	rbs_motif=None	rbs_spacer=None	gc_cont=0.525	NODE_72853_length_713_cov_1.737082	162	869	5.3642	9	3.1099	4	2.7644	713	10435	14.6353	85	3.7097	42	3.666	NA	NA	NA	NA	NA	NA	NA	0	NA	NA	Chromosome
NODE_72853_length_713_cov_1.737082_2	176	712	-1	ID=72853_2	partial=01	start_type=Edge	rbs_motif=None	rbs_spacer=None	gc_cont=0.507	NODE_72853_length_713_cov_1.737082	537	9056	16.8641	74	7.7139	37	7.7139	713	10435	14.6353	85	3.7097	42	3.666	NA	NA	NA	NA	NA	NA	NA	0	NA	NA	Chromosome
NODE_72854_length_713_cov_1.732523_1	643	711	-1	ID=72854_1	partial=01	start_type=Edge	rbs_motif=None	rbs_spacer=None	gc_cont=0.217	NODE_72854_length_713_cov_1.732523	69	69	1	1	0.8113	0	0	713	11863	16.6381	102	4.4516	51	4.4516	NA	NA	NA	NA	NA	NA	NA	0	NA	NA	Chromosome
NODE_72855_length_713_cov_1.714286_1	2	592	-1	ID=72855_1	partial=10	start_type=ATG	rbs_motif=None	rbs_spacer=None	gc_cont=0.475	NODE_72855_length_713_cov_1.714286	591	1887	3.1929	14	1.326	7	1.326	713	2392	3.3548	19	0.8292	9	0.7856	Bacteria	Cyanobacteriota	Cyanophyceae	Nostocales	NA	NA	NA	1161	NA	NA	Chromosome
NODE_72856_length_713_cov_1.709726_1	652	711	1	ID=72856_1	partial=01	start_type=ATG	rbs_motif=TAA	rbs_spacer=11bp	gc_cont=0.283	NODE_72856_length_713_cov_1.709726	60	60	1	1	0.933	0	0	713	2048	2.8724	15	0.6547	7	0.611	NA	NA	NA	NA	NA	NA	NA	0	NA	NA	Chromosome
NODE_72857_length_713_cov_1.706687_1	452	712	-1	ID=72857_1	partial=01	start_type=Edge	rbs_motif=None	rbs_spacer=None	gc_cont=0.410	NODE_72857_length_713_cov_1.706687	261	827	3.1686	8	1.7158	4	1.7158	713	2140	3.0014	16	0.6983	8	0.6983	NA	NA	NA	NA	NA	NA	NA	0	NA	NA	Chromosome
NODE_72858_length_713_cov_1.705167_1	123	713	-1	ID=72858_1	partial=01	start_type=Edge	rbs_motif=None	rbs_spacer=None	gc_cont=0.389	NODE_72858_length_713_cov_1.705167	591	1664	2.8156	12	1.1366	6	1.1366	713	2241	3.1431	21	0.9165	10	0.8729	NA	NA	NA	NA	NA	NA	NA	0	NA	NA	Chromosome
NODE_72859_length_713_cov_1.700608_1	234	422	-1	ID=72859_1	partial=00	start_type=ATG	rbs_motif=TAAA	rbs_spacer=5bp	gc_cont=0.307	NODE_72859_length_713_cov_1.700608	189	1406	7.4392	14	4.1465	7	4.1465	713	3160	4.432	24	1.0474	12	1.0474	NA	NA	NA	NA	NA	NA	NA	0	NA	NA	Chromosome
NODE_72860_length_713_cov_1.691489_1	3	422	1	ID=72860_1	partial=10	start_type=Edge	rbs_motif=None	rbs_spacer=None	gc_cont=0.340	NODE_72860_length_713_cov_1.691489	420	1402	3.3381	10	1.3328	5	1.3328	713	4456	6.2496	43	1.8767	21	1.833	NA	NA	NA	NA	NA	NA	NA	0	NA	NA	Chromosome
NODE_72860_length_713_cov_1.691489_2	639	713	-1	ID=72860_2	partial=01	start_type=Edge	rbs_motif=None	rbs_spacer=None	gc_cont=0.253	NODE_72860_length_713_cov_1.691489	75	12636	168.48	206	153.753	103	153.753	713	4456	6.2496	43	1.8767	21	1.833	NA	NA	NA	NA	NA	NA	NA	0	NA	NA	Chromosome
NODE_72861_length_713_cov_1.691489_1	22	417	1	ID=72861_1	partial=00	start_type=TTG	rbs_motif=GGA/GAG/AGG	rbs_spacer=5-10bp	gc_cont=0.381	NODE_72861_length_713_cov_1.691489	396	1407	3.553	11	1.5549	5	1.4136	713	2394	3.3576	17	0.7419	8	0.6983	NA	NA	NA	NA	NA	NA	NA	0	NA	NA	Chromosome
NODE_72863_length_713_cov_1.680851_1	2	151	1	ID=72863_1	partial=10	start_type=Edge	rbs_motif=None	rbs_spacer=None	gc_cont=0.287	NODE_72863_length_713_cov_1.680851	150	222	1.48	2	0.7464	1	0.7464	713	2076	2.9116	14	0.611	7	0.611	NA	NA	NA	NA	NA	NA	NA	0	NA	NA	Chromosome
NODE_72864_length_713_cov_1.680851_1	3	443	1	ID=72864_1	partial=10	start_type=Edge	rbs_motif=None	rbs_spacer=None	gc_cont=0.175	NODE_72864_length_713_cov_1.680851	441	1234	2.7982	9	1.1424	4	1.0155	713	2160	3.0295	15	0.6547	7	0.611	NA	NA	NA	NA	NA	NA	NA	0	NA	NA	Chromosome
NODE_72865_length_713_cov_1.674772_1	3	407	-1	ID=72865_1	partial=10	start_type=ATG	rbs_motif=None	rbs_spacer=None	gc_cont=0.541	NODE_72865_length_713_cov_1.674772	405	1023	2.5259	9	1.244	4	1.1057	713	2815	3.9481	21	0.9165	10	0.8729	NA	NA	NA	NA	NA	NA	NA	0	NA	NA	Chromosome
NODE_72865_length_713_cov_1.674772_2	427	711	-1	ID=72865_2	partial=01	start_type=Edge	rbs_motif=None	rbs_spacer=None	gc_cont=0.519	NODE_72865_length_713_cov_1.674772	285	1206	4.2316	12	2.357	6	2.357	713	2815	3.9481	21	0.9165	10	0.8729	NA	NA	NA	NA	NA	NA	NA	0	NA	NA	Chromosome
NODE_72866_length_713_cov_1.673252_1	648	713	-1	ID=72866_1	partial=01	start_type=Edge	rbs_motif=None	rbs_spacer=None	gc_cont=0.455	NODE_72866_length_713_cov_1.673252	66	262	3.9697	4	3.3926	2	3.3926	713	2244	3.1473	16	0.6983	8	0.6983	NA	NA	NA	NA	NA	NA	NA	0	NA	NA	Chromosome
NODE_72867_length_713_cov_1.667173_1	3	257	1	ID=72867_1	partial=10	start_type=Edge	rbs_motif=None	rbs_spacer=None	gc_cont=0.514	NODE_72867_length_713_cov_1.667173	255	526	2.0627	4	0.8781	2	0.8781	713	6495	9.1094	52	2.2695	26	2.2695	NA	NA	NA	NA	NA	NA	NA	0	NA	NA	Chromosome
NODE_72867_length_713_cov_1.667173_2	238	429	1	ID=72867_2	partial=00	start_type=GTG	rbs_motif=GGA/GAG/AGG	rbs_spacer=5-10bp	gc_cont=0.510	NODE_72867_length_713_cov_1.667173	192	595	3.099	6	1.7493	3	1.7493	713	6495	9.1094	52	2.2695	26	2.2695	NA	NA	NA	NA	NA	NA	NA	0	NA	NA	Chromosome
NODE_72868_length_713_cov_1.667173_1	454	711	1	ID=72868_1	partial=01	start_type=ATG	rbs_motif=AATAA	rbs_spacer=15bp	gc_cont=0.395	NODE_72868_length_713_cov_1.667173	258	1003	3.8876	8	1.7358	4	1.7358	713	1884	2.6424	14	0.611	7	0.611	NA	NA	NA	NA	NA	NA	NA	0	NA	NA	Chromosome
NODE_72869_length_713_cov_1.664134_1	629	712	1	ID=72869_1	partial=01	start_type=ATG	rbs_motif=None	rbs_spacer=None	gc_cont=0.310	NODE_72869_length_713_cov_1.664134	84	5246	62.4524	85	56.6446	42	55.9782	713	11283	15.8247	90	3.9279	45	3.9279	NA	NA	NA	NA	NA	NA	NA	0	NA	NA	Chromosome
NODE_72870_length_713_cov_1.662614_1	3	713	1	ID=72870_1	partial=11	start_type=Edge	rbs_motif=None	rbs_spacer=None	gc_cont=0.406	NODE_72870_length_713_cov_1.662614	711	3023	4.2518	21	1.6534	10	1.5746	713	3025	4.2426	21	0.9165	10	0.8729	NA	NA	NA	NA	NA	NA	NA	0	NA	NA	Chromosome
NODE_72871_length_713_cov_1.641337_1	556	711	1	ID=72871_1	partial=01	start_type=ATG	rbs_motif=AAAA	rbs_spacer=12bp	gc_cont=0.205	NODE_72871_length_713_cov_1.641337	156	40838	261.782	471	169.011	235	168.652	713	7497	10.5147	84	3.666	42	3.666	NA	NA	NA	NA	NA	NA	NA	0	NA	NA	Chromosome
NODE_72872_length_713_cov_1.639818_1	3	194	-1	ID=72872_1	partial=10	start_type=ATG	rbs_motif=TAA	rbs_spacer=11bp	gc_cont=0.411	NODE_72872_length_713_cov_1.639818	192	372	1.9375	5	1.4578	2	1.1662	713	2343	3.2861	18	0.7856	9	0.7856	NA	NA	NA	NA	NA	NA	NA	0	NA	NA	Chromosome
NODE_72874_length_713_cov_1.620061_1	1	123	1	ID=72874_1	partial=10	start_type=Edge	rbs_motif=None	rbs_spacer=None	gc_cont=0.358	NODE_72874_length_713_cov_1.620061	123	0	0	0	0	0	0	713	1960	2.7489	14	0.611	7	0.611	NA	NA	NA	NA	NA	NA	NA	0	NA	NA	Chromosome
NODE_72874_length_713_cov_1.620061_2	156	344	1	ID=72874_2	partial=00	start_type=ATG	rbs_motif=None	rbs_spacer=None	gc_cont=0.392	NODE_72874_length_713_cov_1.620061	189	685	3.6243	6	1.7771	3	1.7771	713	1960	2.7489	14	0.611	7	0.611	NA	NA	NA	NA	NA	NA	NA	0	NA	NA	Chromosome
NODE_72875_length_713_cov_1.620061_1	3	212	-1	ID=72875_1	partial=10	start_type=ATG	rbs_motif=GGA/GAG/AGG	rbs_spacer=11-12bp	gc_cont=0.300	NODE_72875_length_713_cov_1.620061	210	637	3.0333	10	2.6656	5	2.6656	713	2580	3.6185	24	1.0474	12	1.0474	NA	NA	NA	NA	NA	NA	NA	0	NA	NA	Chromosome
NODE_72878_length_713_cov_1.601824_1	2	535	-1	ID=72878_1	partial=10	start_type=GTG	rbs_motif=None	rbs_spacer=None	gc_cont=0.558	NODE_72878_length_713_cov_1.601824	534	1490	2.7903	12	1.2579	6	1.2579	713	2213	3.1038	16	0.6983	8	0.6983	Eukaryota	Ascomycota	Sordariomycetes	Hypocreales	Nectriaceae	Fusarium	Fusarium oxysporum	426428	NA	NA	Chromosome
NODE_72878_length_713_cov_1.601824_2	498	713	-1	ID=72878_2	partial=01	start_type=Edge	rbs_motif=None	rbs_spacer=None	gc_cont=0.556	NODE_72878_length_713_cov_1.601824	216	353	1.6343	3	0.7775	1	0.5183	713	2213	3.1038	16	0.6983	8	0.6983	Eukaryota	Ascomycota	Sordariomycetes	Hypocreales	Nectriaceae	Fusarium	Fusarium oxysporum	426428	APH	RF0032	Chromosome
NODE_72881_length_713_cov_1.579027_1	2	103	1	ID=72881_1	partial=10	start_type=Edge	rbs_motif=None	rbs_spacer=None	gc_cont=0.412	NODE_72881_length_713_cov_1.579027	102	177	1.7353	3	1.6464	1	1.0976	713	2113	2.9635	14	0.611	7	0.611	NA	NA	NA	NA	NA	NA	NA	0	NA	NA	Chromosome
NODE_72884_length_713_cov_1.559271_1	2	592	1	ID=72884_1	partial=10	start_type=Edge	rbs_motif=None	rbs_spacer=None	gc_cont=0.382	NODE_72884_length_713_cov_1.559271	591	2378	4.0237	19	1.7996	9	1.7049	713	2450	3.4362	19	0.8292	9	0.7856	NA	NA	NA	NA	NA	NA	NA	0	NA	NA	Chromosome
NODE_72885_length_713_cov_1.556231_1	624	713	-1	ID=72885_1	partial=01	start_type=Edge	rbs_motif=None	rbs_spacer=None	gc_cont=0.256	NODE_72885_length_713_cov_1.556231	90	168	1.8667	2	1.244	1	1.244	713	1950	2.7349	13	0.5674	6	0.5237	NA	NA	NA	NA	NA	NA	NA	0	NA	NA	Chromosome
NODE_72886_length_713_cov_1.537994_1	83	214	-1	ID=72886_1	partial=00	start_type=GTG	rbs_motif=GGA/GAG/AGG	rbs_spacer=5-10bp	gc_cont=0.409	NODE_72886_length_713_cov_1.537994	132	369	2.7955	5	2.1204	2	1.6963	713	8998	12.6199	77	3.3605	38	3.3169	NA	NA	NA	NA	NA	NA	NA	0	NA	NA	Chromosome
NODE_72887_length_713_cov_1.524316_1	100	474	1	ID=72887_1	partial=00	start_type=TTG	rbs_motif=GGA/GAG/AGG	rbs_spacer=5-10bp	gc_cont=0.355	NODE_72887_length_713_cov_1.524316	375	1970	5.2533	17	2.5377	8	2.3884	713	2634	3.6942	21	0.9165	10	0.8729	Bacteria	Cyanobacteriota	NA	NA	NA	NA	NA	1117	NA	NA	Chromosome
NODE_72888_length_713_cov_1.507599_1	586	711	-1	ID=72888_1	partial=01	start_type=Edge	rbs_motif=None	rbs_spacer=None	gc_cont=0.286	NODE_72888_length_713_cov_1.507599	126	299	2.373	5	2.2214	2	1.7771	713	3843	5.3899	30	1.3093	15	1.3093	NA	NA	NA	NA	NA	NA	NA	0	NA	NA	Chromosome
NODE_72889_length_713_cov_1.504559_1	2	682	-1	ID=72889_1	partial=10	start_type=ATG	rbs_motif=None	rbs_spacer=None	gc_cont=0.377	NODE_72889_length_713_cov_1.504559	681	2914	4.279	21	1.7262	10	1.644	713	3077	4.3156	24	1.0474	12	1.0474	NA	NA	NA	NA	NA	NA	NA	0	NA	NA	Chromosome
NODE_72891_length_713_cov_1.484802_1	2	88	-1	ID=72891_1	partial=10	start_type=ATG	rbs_motif=None	rbs_spacer=None	gc_cont=0.448	NODE_72891_length_713_cov_1.484802	87	150	1.7241	2	1.2869	1	1.2869	713	2115	2.9663	14	0.611	7	0.611	NA	NA	NA	NA	NA	NA	NA	0	NA	NA	Chromosome
NODE_72892_length_713_cov_1.475684_1	188	427	1	ID=72892_1	partial=00	start_type=ATG	rbs_motif=TACAA	rbs_spacer=13bp	gc_cont=0.350	NODE_72892_length_713_cov_1.475684	240	958	3.9917	10	2.3324	5	2.3324	713	21788	30.5582	221	9.6452	110	9.6016	NA	NA	NA	NA	NA	NA	NA	0	NA	NA	Chromosome
NODE_72893_length_713_cov_1.475684_1	3	122	1	ID=72893_1	partial=10	start_type=Edge	rbs_motif=None	rbs_spacer=None	gc_cont=0.392	NODE_72893_length_713_cov_1.475684	120	120	1	1	0.4665	0	0	713	5716	8.0168	45	1.964	22	1.9203	NA	NA	NA	NA	NA	NA	NA	0	NA	NA	Chromosome
NODE_72893_length_713_cov_1.475684_2	377	712	1	ID=72893_2	partial=01	start_type=ATG	rbs_motif=None	rbs_spacer=None	gc_cont=0.408	NODE_72893_length_713_cov_1.475684	336	4206	12.5179	35	5.8311	17	5.6645	713	5716	8.0168	45	1.964	22	1.9203	NA	NA	NA	NA	NA	NA	NA	0	NA	NA	Chromosome
NODE_72894_length_713_cov_1.474164_1	3	344	1	ID=72894_1	partial=10	start_type=Edge	rbs_motif=None	rbs_spacer=None	gc_cont=0.389	NODE_72894_length_713_cov_1.474164	342	1193	3.4883	12	1.9641	6	1.9641	713	2224	3.1192	18	0.7856	9	0.7856	NA	NA	NA	NA	NA	NA	NA	0	NA	NA	Chromosome
NODE_72895_length_713_cov_1.465046_1	3	92	1	ID=72895_1	partial=10	start_type=Edge	rbs_motif=None	rbs_spacer=None	gc_cont=0.289	NODE_72895_length_713_cov_1.465046	90	398	4.4222	6	3.7319	3	3.7319	713	24095	33.7938	184	8.0304	92	8.0304	NA	NA	NA	NA	NA	NA	NA	0	NA	NA	Chromosome
NODE_72898_length_713_cov_1.446809_1	3	449	-1	ID=72898_1	partial=10	start_type=GTG	rbs_motif=None	rbs_spacer=None	gc_cont=0.378	NODE_72898_length_713_cov_1.446809	447	2968	6.6398	24	3.0055	12	3.0055	713	3882	5.4446	29	1.2657	14	1.222	NA	NA	NA	NA	NA	NA	NA	0	NA	NA	Chromosome
NODE_72898_length_713_cov_1.446809_2	513	713	-1	ID=72898_2	partial=01	start_type=Edge	rbs_motif=None	rbs_spacer=None	gc_cont=0.378	NODE_72898_length_713_cov_1.446809	201	1363	6.7811	11	3.0635	5	2.785	713	3882	5.4446	29	1.2657	14	1.222	NA	NA	NA	NA	NA	NA	NA	0	NA	NA	Chromosome
NODE_72899_length_713_cov_1.446809_1	101	712	1	ID=72899_1	partial=01	start_type=TTG	rbs_motif=None	rbs_spacer=None	gc_cont=0.487	NODE_72899_length_713_cov_1.446809	612	3085	5.0408	23	2.1038	11	2.0123	713	3232	4.533	23	1.0038	11	0.9602	Eukaryota	Ascomycota	Eurotiomycetes	Eurotiales	Aspergillaceae	Aspergillus	Aspergillus puulaauensis	1220207	NA	NA	Chromosome
NODE_72902_length_713_cov_1.442249_1	1	129	1	ID=72902_1	partial=10	start_type=Edge	rbs_motif=None	rbs_spacer=None	gc_cont=0.419	NODE_72902_length_713_cov_1.442249	129	129	1	1	0.4339	0	0	713	1505	2.1108	10	0.4364	5	0.4364	NA	NA	NA	NA	NA	NA	NA	0	NA	NA	Chromosome
NODE_72903_length_713_cov_1.439210_1	156	443	-1	ID=72903_1	partial=00	start_type=GTG	rbs_motif=GGA/GAG/AGG	rbs_spacer=11-12bp	gc_cont=0.330	NODE_72903_length_713_cov_1.439210	288	874	3.0347	10	1.9437	5	1.9437	713	2948	4.1346	27	1.1784	13	1.1347	NA	NA	NA	NA	NA	NA	NA	0	NA	NA	Chromosome
NODE_72904_length_713_cov_1.437690_1	2	289	1	ID=72904_1	partial=10	start_type=Edge	rbs_motif=None	rbs_spacer=None	gc_cont=0.587	NODE_72904_length_713_cov_1.437690	288	1239	4.3021	15	2.9155	7	2.7212	713	2134	2.993	20	0.8729	10	0.8729	Bacteria	Pseudomonadota	Alphaproteobacteria	Rhodobacterales	Paracoccaceae	Paracoccus	Paracoccus marcusii	59779	NA	NA	Chromosome
NODE_72905_length_713_cov_1.436170_1	2	268	1	ID=72905_1	partial=10	start_type=Edge	rbs_motif=None	rbs_spacer=None	gc_cont=0.431	NODE_72905_length_713_cov_1.436170	267	15528	58.1573	134	28.0939	67	28.0939	713	11799	16.5484	94	4.1025	47	4.1025	NA	NA	NA	NA	NA	NA	NA	0	NA	NA	Chromosome
NODE_72905_length_713_cov_1.436170_2	603	713	1	ID=72905_2	partial=01	start_type=ATG	rbs_motif=GGA/GAG/AGG	rbs_spacer=5-10bp	gc_cont=0.432	NODE_72905_length_713_cov_1.436170	111	7101	63.973	89	44.8834	44	44.3791	713	11799	16.5484	94	4.1025	47	4.1025	NA	NA	NA	NA	NA	NA	NA	0	NA	NA	Chromosome
NODE_72911_length_713_cov_1.396657_1	1	105	1	ID=72911_1	partial=10	start_type=Edge	rbs_motif=None	rbs_spacer=None	gc_cont=0.410	NODE_72911_length_713_cov_1.396657	105	289	2.7524	4	2.1325	2	2.1325	713	2688	3.77	22	0.9602	11	0.9602	NA	NA	NA	NA	NA	NA	NA	0	NA	NA	Chromosome
NODE_72912_length_713_cov_1.370821_1	637	711	-1	ID=72912_1	partial=01	start_type=Edge	rbs_motif=None	rbs_spacer=None	gc_cont=0.307	NODE_72912_length_713_cov_1.370821	75	75	1	1	0.7464	0	0	713	1670	2.3422	12	0.5237	6	0.5237	NA	NA	NA	NA	NA	NA	NA	0	NA	NA	Chromosome
NODE_72913_length_713_cov_1.367781_1	1	153	1	ID=72913_1	partial=10	start_type=Edge	rbs_motif=None	rbs_spacer=None	gc_cont=0.314	NODE_72913_length_713_cov_1.367781	153	237	1.549	2	0.7317	1	0.7317	713	2363	3.3142	21	0.9165	10	0.8729	NA	NA	NA	NA	NA	NA	NA	0	NA	NA	Chromosome
NODE_72916_length_713_cov_1.352584_1	532	711	-1	ID=72916_1	partial=01	start_type=Edge	rbs_motif=None	rbs_spacer=None	gc_cont=0.328	NODE_72916_length_713_cov_1.352584	180	755	4.1944	7	2.1769	3	1.8659	713	3548	4.9762	27	1.1784	13	1.1347	NA	NA	NA	NA	NA	NA	NA	0	NA	NA	Chromosome
NODE_72917_length_713_cov_1.348024_1	226	420	-1	ID=72917_1	partial=00	start_type=ATG	rbs_motif=AAA	rbs_spacer=8bp	gc_cont=0.410	NODE_72917_length_713_cov_1.348024	195	10425	53.4615	115	33.0128	57	32.7257	713	43259	60.6718	370	16.1481	185	16.1481	NA	NA	NA	NA	NA	NA	NA	0	NA	NA	Chromosome
NODE_72917_length_713_cov_1.348024_2	565	711	-1	ID=72917_2	partial=01	start_type=Edge	rbs_motif=None	rbs_spacer=None	gc_cont=0.415	NODE_72917_length_713_cov_1.348024	147	3365	22.8912	35	13.3281	17	12.9473	713	43259	60.6718	370	16.1481	185	16.1481	NA	NA	NA	NA	NA	NA	NA	0	NA	NA	Chromosome
NODE_72918_length_713_cov_1.348024_1	220	432	1	ID=72918_1	partial=00	start_type=ATG	rbs_motif=TAA	rbs_spacer=12bp	gc_cont=0.423	NODE_72918_length_713_cov_1.348024	213	831	3.9014	7	1.8397	3	1.5768	713	2182	3.0603	16	0.6983	8	0.6983	NA	NA	NA	NA	NA	NA	NA	0	NA	NA	Chromosome
NODE_72919_length_713_cov_1.346505_1	3	146	1	ID=72919_1	partial=10	start_type=Edge	rbs_motif=None	rbs_spacer=None	gc_cont=0.486	NODE_72919_length_713_cov_1.346505	144	187	1.2986	2	0.7775	1	0.7775	713	3727	5.2272	31	1.3529	15	1.3093	NA	NA	NA	NA	NA	NA	NA	0	NA	NA	Chromosome
NODE_72920_length_713_cov_1.338906_1	306	515	-1	ID=72920_1	partial=00	start_type=ATG	rbs_motif=None	rbs_spacer=None	gc_cont=0.352	NODE_72920_length_713_cov_1.338906	210	1423	6.7762	14	3.7319	7	3.7319	713	3839	5.3843	31	1.3529	15	1.3093	NA	NA	NA	NA	NA	NA	NA	0	NA	NA	Chromosome
NODE_72921_length_713_cov_1.337386_1	2	187	1	ID=72921_1	partial=10	start_type=Edge	rbs_motif=None	rbs_spacer=None	gc_cont=0.349	NODE_72921_length_713_cov_1.337386	186	217	1.1667	2	0.6019	1	0.6019	713	1924	2.6985	14	0.611	7	0.611	Eukaryota	Ascomycota	Saccharomycetes	Saccharomycetales	Trichomonascaceae	Sugiyamaella	Sugiyamaella lignohabitans	796027	NA	NA	Chromosome
NODE_72921_length_713_cov_1.337386_2	496	711	-1	ID=72921_2	partial=01	start_type=Edge	rbs_motif=None	rbs_spacer=None	gc_cont=0.523	NODE_72921_length_713_cov_1.337386	216	901	4.1713	8	2.0733	4	2.0733	713	1924	2.6985	14	0.611	7	0.611	Eukaryota	Ascomycota	Saccharomycetes	Saccharomycetales	Trichomonascaceae	Sugiyamaella	Sugiyamaella lignohabitans	796027	NA	NA	Chromosome
NODE_72922_length_713_cov_1.335866_1	122	355	1	ID=72922_1	partial=00	start_type=GTG	rbs_motif=GGAG/GAGG	rbs_spacer=5-10bp	gc_cont=0.427	NODE_72922_length_713_cov_1.335866	234	468	2	5	1.1961	2	0.9569	713	2115	2.9663	16	0.6983	8	0.6983	NA	NA	NA	NA	NA	NA	NA	0	NA	NA	Chromosome
NODE_72922_length_713_cov_1.335866_2	406	711	1	ID=72922_2	partial=01	start_type=ATG	rbs_motif=GGxGG	rbs_spacer=5-10bp	gc_cont=0.425	NODE_72922_length_713_cov_1.335866	306	1138	3.719	9	1.6464	4	1.4635	713	2115	2.9663	16	0.6983	8	0.6983	NA	NA	NA	NA	NA	NA	NA	0	NA	NA	Chromosome
NODE_72923_length_713_cov_1.326748_1	160	711	1	ID=72923_1	partial=01	start_type=GTG	rbs_motif=GGAGG	rbs_spacer=5-10bp	gc_cont=0.703	NODE_72923_length_713_cov_1.326748	552	3599	6.5199	27	2.7381	13	2.6367	713	4008	5.6213	30	1.3093	15	1.3093	Bacteria	Actinomycetota	Actinomycetes	NA	NA	NA	NA	1760	NA	NA	Chromosome
NODE_72924_length_713_cov_1.326748_1	2	61	-1	ID=72924_1	partial=10	start_type=ATG	rbs_motif=4Base/6BMM	rbs_spacer=13-15bp	gc_cont=0.617	NODE_72924_length_713_cov_1.326748	60	60	1	1	0.933	0	0	713	1750	2.4544	13	0.5674	6	0.5237	NA	NA	NA	NA	NA	NA	NA	0	NA	NA	Chromosome
NODE_72925_length_713_cov_1.325228_1	3	92	-1	ID=72925_1	partial=10	start_type=ATG	rbs_motif=GGAGG	rbs_spacer=5-10bp	gc_cont=0.267	NODE_72925_length_713_cov_1.325228	90	1396	15.5111	18	11.1956	9	11.1956	713	3954	5.5456	36	1.5712	18	1.5712	NA	NA	NA	NA	NA	NA	NA	0	NA	NA	Chromosome
NODE_72927_length_713_cov_1.310030_1	3	389	1	ID=72927_1	partial=10	start_type=Edge	rbs_motif=None	rbs_spacer=None	gc_cont=0.470	NODE_72927_length_713_cov_1.310030	387	931	2.4057	7	1.0125	3	0.8679	713	1629	2.2847	12	0.5237	6	0.5237	NA	NA	NA	NA	NA	NA	NA	0	NA	NA	Chromosome
NODE_72928_length_713_cov_1.308511_1	3	110	1	ID=72928_1	partial=10	start_type=Edge	rbs_motif=None	rbs_spacer=None	gc_cont=0.398	NODE_72928_length_713_cov_1.308511	108	6945	64.3056	109	56.4965	54	55.9782	713	5247	7.359	55	2.4004	27	2.3567	NA	NA	NA	NA	NA	NA	NA	0	NA	NA	Chromosome
NODE_72929_length_713_cov_1.308511_1	73	711	-1	ID=72929_1	partial=01	start_type=Edge	rbs_motif=None	rbs_spacer=None	gc_cont=0.427	NODE_72929_length_713_cov_1.308511	639	3127	4.8936	26	2.2777	13	2.2777	713	2625	3.6816	21	0.9165	10	0.8729	NA	NA	NA	NA	NA	NA	NA	0	NA	NA	Chromosome
NODE_72930_length_713_cov_1.305471_1	2	301	-1	ID=72930_1	partial=10	start_type=ATG	rbs_motif=None	rbs_spacer=None	gc_cont=0.493	NODE_72930_length_713_cov_1.305471	300	1106	3.6867	9	1.6793	4	1.4928	713	7359	10.3212	56	2.444	28	2.444	NA	NA	NA	NA	NA	NA	NA	0	NA	NA	Chromosome
NODE_72932_length_713_cov_1.279635_1	244	558	-1	ID=72932_1	partial=00	start_type=ATG	rbs_motif=AAAA	rbs_spacer=3bp	gc_cont=0.305	NODE_72932_length_713_cov_1.279635	315	6765	21.4762	71	12.6173	35	12.4396	713	5244	7.3548	50	2.1822	25	2.1822	NA	NA	NA	NA	NA	NA	NA	0	NA	NA	Chromosome
NODE_72932_length_713_cov_1.279635_2	616	711	-1	ID=72932_2	partial=01	start_type=Edge	rbs_motif=None	rbs_spacer=None	gc_cont=0.312	NODE_72932_length_713_cov_1.279635	96	663	6.9063	10	5.8311	5	5.8311	713	5244	7.3548	50	2.1822	25	2.1822	NA	NA	NA	NA	NA	NA	NA	0	NA	NA	Chromosome
NODE_72933_length_713_cov_1.261398_1	622	711	1	ID=72933_1	partial=01	start_type=GTG	rbs_motif=TAA	rbs_spacer=10bp	gc_cont=0.356	NODE_72933_length_713_cov_1.261398	90	294	3.2667	4	2.4879	2	2.4879	713	3897	5.4656	39	1.7021	19	1.6585	NA	NA	NA	NA	NA	NA	NA	0	NA	NA	Chromosome
NODE_72935_length_713_cov_1.255319_1	1	711	-1	ID=72935_1	partial=11	start_type=Edge	rbs_motif=None	rbs_spacer=None	gc_cont=0.743	NODE_72935_length_713_cov_1.255319	711	1382	1.9437	10	0.7873	5	0.7873	713	1391	1.9509	10	0.4364	5	0.4364	Bacteria	Pseudomonadota	Betaproteobacteria	Burkholderiales	Comamonadaceae	Variovorax	Variovorax paradoxus	1246301	adeC-adeK-oprM	RF0021	Chromosome
NODE_72937_length_713_cov_1.227964_1	2	103	1	ID=72937_1	partial=10	start_type=Edge	rbs_motif=None	rbs_spacer=None	gc_cont=0.216	NODE_72937_length_713_cov_1.227964	102	707	6.9314	9	4.9392	4	4.3904	713	14055	19.7125	123	5.3681	61	5.3245	NA	NA	NA	NA	NA	NA	NA	0	NA	NA	Chromosome
NODE_72938_length_713_cov_1.224924_1	603	713	-1	ID=72938_1	partial=01	start_type=Edge	rbs_motif=None	rbs_spacer=None	gc_cont=0.306	NODE_72938_length_713_cov_1.224924	111	232	2.0901	4	2.0172	2	2.0172	713	1911	2.6802	17	0.7419	8	0.6983	NA	NA	NA	NA	NA	NA	NA	0	NA	NA	Chromosome
NODE_72939_length_713_cov_1.223404_1	1	306	-1	ID=72939_1	partial=10	start_type=ATG	rbs_motif=None	rbs_spacer=None	gc_cont=0.729	NODE_72939_length_713_cov_1.223404	306	879	2.8725	11	2.0123	5	1.8294	713	5214	7.3128	72	3.1423	36	3.1423	Bacteria	Pseudomonadota	Alphaproteobacteria	NA	NA	NA	NA	28211	NA	NA	Chromosome
NODE_72939_length_713_cov_1.223404_2	636	713	1	ID=72939_2	partial=01	start_type=ATG	rbs_motif=None	rbs_spacer=None	gc_cont=0.641	NODE_72939_length_713_cov_1.223404	78	99	1.2692	2	1.4353	1	1.4353	713	5214	7.3128	72	3.1423	36	3.1423	Bacteria	Pseudomonadota	Alphaproteobacteria	NA	NA	NA	NA	28211	NA	NA	Chromosome
NODE_72940_length_713_cov_1.214286_1	2	331	1	ID=72940_1	partial=10	start_type=Edge	rbs_motif=None	rbs_spacer=None	gc_cont=0.664	NODE_72940_length_713_cov_1.214286	330	1015	3.0758	8	1.357	4	1.357	713	1719	2.4109	12	0.5237	6	0.5237	Bacteria	Actinomycetota	Actinomycetes	Propionibacteriales	Nocardioidaceae	Nocardioides	Nocardioides sp. S5	2017486	NA	NA	Chromosome
NODE_72940_length_713_cov_1.214286_2	403	711	1	ID=72940_2	partial=01	start_type=GTG	rbs_motif=GGxGG	rbs_spacer=5-10bp	gc_cont=0.735	NODE_72940_length_713_cov_1.214286	309	529	1.712	4	0.7246	2	0.7246	713	1719	2.4109	12	0.5237	6	0.5237	Bacteria	Actinomycetota	Actinomycetes	Propionibacteriales	Nocardioidaceae	Nocardioides	Nocardioides sp. S5	2017486	NA	NA	Chromosome
NODE_72941_length_713_cov_1.211246_1	1	159	-1	ID=72941_1	partial=10	start_type=GTG	rbs_motif=None	rbs_spacer=None	gc_cont=0.516	NODE_72941_length_713_cov_1.211246	159	344	2.1635	4	1.4083	2	1.4083	713	1571	2.2034	11	0.4801	5	0.4364	NA	NA	NA	NA	NA	NA	NA	0	NA	NA	Chromosome
NODE_72942_length_713_cov_1.205167_1	3	71	-1	ID=72942_1	partial=10	start_type=ATG	rbs_motif=None	rbs_spacer=None	gc_cont=0.333	NODE_72942_length_713_cov_1.205167	69	69	1	1	0.8113	0	0	713	1344	1.885	9	0.3928	4	0.3491	NA	NA	NA	NA	NA	NA	NA	0	NA	NA	Chromosome
NODE_72943_length_713_cov_1.199088_1	2	712	1	ID=72943_1	partial=11	start_type=Edge	rbs_motif=None	rbs_spacer=None	gc_cont=0.734	NODE_72943_length_713_cov_1.199088	711	2576	3.6231	27	2.1258	13	2.047	713	2578	3.6157	27	1.1784	13	1.1347	Bacteria	Actinomycetota	Actinomycetes	Kineosporiales	Kineosporiaceae	Kineococcus	Kineococcus radiotolerans	266940	NA	NA	Chromosome
NODE_72944_length_713_cov_1.197568_1	2	142	-1	ID=72944_1	partial=10	start_type=GTG	rbs_motif=None	rbs_spacer=None	gc_cont=0.645	NODE_72944_length_713_cov_1.197568	141	442	3.1348	4	1.588	2	1.588	713	2065	2.8962	18	0.7856	9	0.7856	Bacteria	Pseudomonadota	Alphaproteobacteria	Sphingomonadales	Sphingomonadaceae	Sphingomonas	Sphingomonas ginsengisoli An et al. 2013	363835	NA	NA	Chromosome
NODE_72944_length_713_cov_1.197568_2	109	684	-1	ID=72944_2	partial=00	start_type=ATG	rbs_motif=None	rbs_spacer=None	gc_cont=0.682	NODE_72944_length_713_cov_1.197568	576	1473	2.5573	14	1.3606	7	1.3606	713	2065	2.8962	18	0.7856	9	0.7856	Bacteria	Pseudomonadota	Alphaproteobacteria	Sphingomonadales	Sphingomonadaceae	Sphingomonas	Sphingomonas ginsengisoli An et al. 2013	363835	NA	NA	Chromosome
NODE_72945_length_713_cov_1.191489_1	2	67	-1	ID=72945_1	partial=10	start_type=ATG	rbs_motif=None	rbs_spacer=None	gc_cont=0.348	NODE_72945_length_713_cov_1.191489	66	66	1	1	0.8482	0	0	713	2325	3.2609	19	0.8292	9	0.7856	NA	NA	NA	NA	NA	NA	NA	0	NA	NA	Chromosome
NODE_72945_length_713_cov_1.191489_2	613	711	-1	ID=72945_2	partial=01	start_type=Edge	rbs_motif=None	rbs_spacer=None	gc_cont=0.343	NODE_72945_length_713_cov_1.191489	99	176	1.7778	2	1.1309	1	1.1309	713	2325	3.2609	19	0.8292	9	0.7856	NA	NA	NA	NA	NA	NA	NA	0	NA	NA	Chromosome
NODE_72946_length_713_cov_1.182371_1	479	712	1	ID=72946_1	partial=01	start_type=ATG	rbs_motif=AGxAG	rbs_spacer=5-10bp	gc_cont=0.372	NODE_72946_length_713_cov_1.182371	234	777	3.3205	7	1.6746	3	1.4353	713	7172	10.0589	97	4.2334	48	4.1898	NA	NA	NA	NA	NA	NA	NA	0	NA	NA	Chromosome
NODE_72947_length_713_cov_1.182371_1	357	545	1	ID=72947_1	partial=00	start_type=GTG	rbs_motif=AGGAG	rbs_spacer=5-10bp	gc_cont=0.397	NODE_72947_length_713_cov_1.182371	189	7412	39.2169	84	24.8792	42	24.8792	713	11291	15.8359	93	4.0588	46	4.0152	NA	NA	NA	NA	NA	NA	NA	0	NA	NA	Chromosome
NODE_72948_length_713_cov_1.179331_1	3	122	-1	ID=72948_1	partial=10	start_type=ATG	rbs_motif=TAAA	rbs_spacer=8bp	gc_cont=0.367	NODE_72948_length_713_cov_1.179331	120	295	2.4583	3	1.3995	1	0.933	713	1373	1.9257	11	0.4801	5	0.4364	NA	NA	NA	NA	NA	NA	NA	0	NA	NA	Chromosome
NODE_72951_length_713_cov_1.155015_1	584	712	-1	ID=72951_1	partial=01	start_type=Edge	rbs_motif=None	rbs_spacer=None	gc_cont=0.388	NODE_72951_length_713_cov_1.155015	129	161	1.2481	2	0.8679	1	0.8679	713	2129	2.986	18	0.7856	9	0.7856	NA	NA	NA	NA	NA	NA	NA	0	NA	NA	Chromosome
NODE_72952_length_713_cov_1.150456_1	1	711	1	ID=72952_1	partial=11	start_type=Edge	rbs_motif=None	rbs_spacer=None	gc_cont=0.768	NODE_72952_length_713_cov_1.150456	711	4470	6.2869	35	2.7556	17	2.6769	713	4472	6.2721	35	1.5275	17	1.4839	NA	NA	NA	NA	NA	NA	NA	0	NA	NA	Chromosome
NODE_72953_length_713_cov_1.142857_1	648	713	-1	ID=72953_1	partial=01	start_type=Edge	rbs_motif=None	rbs_spacer=None	gc_cont=0.258	NODE_72953_length_713_cov_1.142857	66	66	1	1	0.8482	0	0	713	2821	3.9565	21	0.9165	10	0.8729	NA	NA	NA	NA	NA	NA	NA	0	NA	NA	Chromosome
NODE_72957_length_713_cov_1.110942_1	2	712	1	ID=72957_1	partial=11	start_type=Edge	rbs_motif=None	rbs_spacer=None	gc_cont=0.533	NODE_72957_length_713_cov_1.110942	711	1357	1.9086	9	0.7086	4	0.6299	713	1359	1.906	9	0.3928	4	0.3491	NA	NA	NA	NA	NA	NA	NA	0	NA	NA	Chromosome
NODE_72958_length_713_cov_1.098784_1	43	261	1	ID=72958_1	partial=00	start_type=ATG	rbs_motif=GGA/GAG/AGG	rbs_spacer=3-4bp	gc_cont=0.301	NODE_72958_length_713_cov_1.098784	219	978	4.4658	17	4.3453	8	4.0897	713	1551	2.1753	12	0.5237	6	0.5237	NA	NA	NA	NA	NA	NA	NA	0	NA	NA	Chromosome
NODE_72961_length_713_cov_1.045593_1	1	711	1	ID=72961_1	partial=11	start_type=Edge	rbs_motif=None	rbs_spacer=None	gc_cont=0.716	NODE_72961_length_713_cov_1.045593	711	3420	4.8101	28	2.2045	14	2.2045	713	3422	4.7994	28	1.222	14	1.222	Bacteria	Pseudomonadota	Betaproteobacteria	Burkholderiales	Comamonadaceae	Variovorax	Variovorax sp. WDL1	207745	NA	NA	Chromosome
NODE_72962_length_713_cov_1.044073_1	3	332	1	ID=72962_1	partial=10	start_type=Edge	rbs_motif=None	rbs_spacer=None	gc_cont=0.424	NODE_72962_length_713_cov_1.044073	330	495	1.5	5	0.8482	2	0.6785	713	1365	1.9144	10	0.4364	5	0.4364	NA	NA	NA	NA	NA	NA	NA	0	NA	NA	Chromosome
NODE_72963_length_713_cov_1.039514_1	206	712	1	ID=72963_1	partial=01	start_type=ATG	rbs_motif=None	rbs_spacer=None	gc_cont=0.655	NODE_72963_length_713_cov_1.039514	507	963	1.8994	7	0.7729	3	0.6625	713	1203	1.6872	8	0.3491	4	0.3491	Bacteria	Pseudomonadota	NA	NA	NA	NA	NA	1224	NA	NA	Chromosome
NODE_72964_length_713_cov_1.033435_1	2	637	1	ID=72964_1	partial=10	start_type=Edge	rbs_motif=None	rbs_spacer=None	gc_cont=0.700	NODE_72964_length_713_cov_1.033435	636	10775	16.9418	97	8.5376	48	8.4495	713	10895	15.2805	97	4.2334	48	4.1898	Bacteria	Actinomycetota	Actinomycetes	Kitasatosporales	Streptomycetaceae	Streptomyces	NA	67267	NA	NA	Chromosome
NODE_72965_length_713_cov_1.021277_1	3	494	1	ID=72965_1	partial=10	start_type=Edge	rbs_motif=None	rbs_spacer=None	gc_cont=0.516	NODE_72965_length_713_cov_1.021277	492	823	1.6728	6	0.6827	3	0.6827	713	1057	1.4825	7	0.3055	3	0.2619	NA	NA	NA	NA	NA	NA	NA	0	NA	NA	Chromosome
NODE_72966_length_713_cov_1.010638_1	3	74	1	ID=72966_1	partial=10	start_type=Edge	rbs_motif=None	rbs_spacer=None	gc_cont=0.153	NODE_72966_length_713_cov_1.010638	72	118	1.6389	2	1.5549	1	1.5549	713	1554	2.1795	14	0.611	7	0.611	NA	NA	NA	NA	NA	NA	NA	0	NA	NA	Chromosome
NODE_72967_length_713_cov_1.006079_1	300	455	1	ID=72967_1	partial=00	start_type=GTG	rbs_motif=GGxGG	rbs_spacer=5-10bp	gc_cont=0.487	NODE_72967_length_713_cov_1.006079	156	1816	11.641	22	7.8944	11	7.8944	713	4408	6.1823	41	1.7894	20	1.7457	NA	NA	NA	NA	NA	NA	NA	0	NA	NA	Chromosome
NODE_72967_length_713_cov_1.006079_2	474	590	1	ID=72967_2	partial=00	start_type=ATG	rbs_motif=GGxGG	rbs_spacer=5-10bp	gc_cont=0.513	NODE_72967_length_713_cov_1.006079	117	257	2.1966	3	1.4353	1	0.9569	713	4408	6.1823	41	1.7894	20	1.7457	NA	NA	NA	NA	NA	NA	NA	0	NA	NA	Chromosome
NODE_72968_length_713_cov_0.998480_1	2	271	1	ID=72968_1	partial=10	start_type=Edge	rbs_motif=None	rbs_spacer=None	gc_cont=0.330	NODE_72968_length_713_cov_0.998480	270	440	1.6296	3	0.622	1	0.4147	713	1293	1.8135	9	0.3928	4	0.3491	NA	NA	NA	NA	NA	NA	NA	0	NA	NA	Chromosome
NODE_72969_length_713_cov_0.996960_1	647	712	-1	ID=72969_1	partial=01	start_type=Edge	rbs_motif=None	rbs_spacer=None	gc_cont=0.379	NODE_72969_length_713_cov_0.996960	66	150	2.2727	3	2.5445	1	1.6963	713	1832	2.5694	14	0.611	7	0.611	NA	NA	NA	NA	NA	NA	NA	0	NA	NA	Chromosome
NODE_72971_length_713_cov_0.958967_1	3	344	1	ID=72971_1	partial=10	start_type=Edge	rbs_motif=None	rbs_spacer=None	gc_cont=0.392	NODE_72971_length_713_cov_0.958967	342	6513	19.0439	56	9.166	28	9.166	713	12878	18.0617	99	4.3207	49	4.2771	NA	NA	NA	NA	NA	NA	NA	0	NA	NA	Chromosome
NODE_72972_length_713_cov_0.948328_1	251	418	-1	ID=72972_1	partial=00	start_type=ATG	rbs_motif=None	rbs_spacer=None	gc_cont=0.315	NODE_72972_length_713_cov_0.948328	168	495	2.9464	5	1.666	2	1.3328	713	2155	3.0224	20	0.8729	10	0.8729	NA	NA	NA	NA	NA	NA	NA	0	NA	NA	Chromosome
NODE_72973_length_713_cov_0.919453_1	454	705	-1	ID=72973_1	partial=00	start_type=GTG	rbs_motif=None	rbs_spacer=None	gc_cont=0.397	NODE_72973_length_713_cov_0.919453	252	403	1.5992	3	0.6664	1	0.4443	713	1703	2.3885	12	0.5237	6	0.5237	NA	NA	NA	NA	NA	NA	NA	0	NA	NA	Chromosome
NODE_72974_length_713_cov_0.914894_1	3	170	1	ID=72974_1	partial=10	start_type=Edge	rbs_motif=None	rbs_spacer=None	gc_cont=0.327	NODE_72974_length_713_cov_0.914894	168	14184	84.4286	149	49.6473	74	49.3141	713	40243	56.4418	380	16.5845	190	16.5845	NA	NA	NA	NA	NA	NA	NA	0	NA	NA	Chromosome
NODE_72975_length_713_cov_0.911854_1	3	161	1	ID=72975_1	partial=10	start_type=Edge	rbs_motif=None	rbs_spacer=None	gc_cont=0.296	NODE_72975_length_713_cov_0.911854	159	490	3.0818	5	1.7603	2	1.4083	713	4106	5.7588	34	1.4839	17	1.4839	Bacteria	Pseudomonadota	NA	NA	NA	NA	NA	1224	NA	NA	Chromosome
NODE_72979_length_713_cov_0.762918_1	2	712	-1	ID=72979_1	partial=11	start_type=Edge	rbs_motif=None	rbs_spacer=None	gc_cont=0.692	NODE_72979_length_713_cov_0.762918	711	1592	2.2391	18	1.4172	9	1.4172	713	1602	2.2468	18	0.7856	9	0.7856	Bacteria	NA	NA	NA	NA	NA	NA	2	NA	NA	Chromosome
NODE_72980_length_712_cov_64.592085_1	555	710	-1	ID=72980_1	partial=01	start_type=Edge	rbs_motif=None	rbs_spacer=None	gc_cont=0.333	NODE_72980_length_712_cov_64.592085	156	51512	330.205	586	210.277	293	210.277	712	211687	297.313	1661	72.5935	830	72.5498	NA	NA	NA	NA	NA	NA	NA	0	NA	NA	Chromosome
NODE_72981_length_712_cov_52.304414_1	1	531	-1	ID=72981_1	partial=10	start_type=ATG	rbs_motif=GGxGG	rbs_spacer=5-10bp	gc_cont=0.480	NODE_72981_length_712_cov_52.304414	531	860268	1620.09	6391	673.741	3195	673.636	712	1010529	1419.28	7350	321.23	3675	321.23	NA	NA	NA	NA	NA	NA	NA	0	NA	NA	Chromosome
NODE_72983_length_712_cov_25.121766_1	135	710	1	ID=72983_1	partial=01	start_type=ATG	rbs_motif=None	rbs_spacer=None	gc_cont=0.451	NODE_72983_length_712_cov_25.121766	576	56608	98.2778	448	43.5386	224	43.5386	712	68385	96.0463	514	22.4642	257	22.4642	NA	NA	NA	NA	NA	NA	NA	0	NA	NA	Chromosome
NODE_72984_length_712_cov_15.391172_1	486	710	-1	ID=72984_1	partial=01	start_type=Edge	rbs_motif=None	rbs_spacer=None	gc_cont=0.360	NODE_72984_length_712_cov_15.391172	225	17506	77.8044	167	41.5482	83	41.2995	712	43487	61.0772	334	14.5974	167	14.5974	NA	NA	NA	NA	NA	NA	NA	0	NA	NA	Chromosome
NODE_72985_length_712_cov_10.943683_1	427	711	-1	ID=72985_1	partial=01	start_type=Edge	rbs_motif=None	rbs_spacer=None	gc_cont=0.354	NODE_72985_length_712_cov_10.943683	285	8627	30.2702	70	13.749	35	13.749	712	23472	32.9663	180	7.8668	90	7.8668	NA	NA	NA	NA	NA	NA	NA	0	NA	NA	Chromosome
NODE_72986_length_712_cov_10.873668_1	1	312	1	ID=72986_1	partial=10	start_type=Edge	rbs_motif=None	rbs_spacer=None	gc_cont=0.353	NODE_72986_length_712_cov_10.873668	312	31099	99.6763	261	46.8279	130	46.6485	712	20351	28.5829	151	6.5994	75	6.5557	NA	NA	NA	NA	NA	NA	NA	0	NA	NA	Chromosome
NODE_72987_length_712_cov_10.474886_1	3	485	-1	ID=72987_1	partial=10	start_type=GTG	rbs_motif=TAA	rbs_spacer=4bp	gc_cont=0.348	NODE_72987_length_712_cov_10.474886	483	148219	306.872	1127	130.616	563	130.5	712	172856	242.775	1275	55.7235	637	55.6798	NA	NA	NA	NA	NA	NA	NA	0	NA	NA	Chromosome
NODE_72987_length_712_cov_10.474886_2	630	710	-1	ID=72987_2	partial=01	start_type=Edge	rbs_motif=None	rbs_spacer=None	gc_cont=0.519	NODE_72987_length_712_cov_10.474886	81	1450	17.9012	20	13.8218	10	13.8218	712	172856	242.775	1275	55.7235	637	55.6798	NA	NA	NA	NA	NA	NA	NA	0	NA	NA	Chromosome
NODE_72988_length_712_cov_7.729072_1	567	710	1	ID=72988_1	partial=01	start_type=ATG	rbs_motif=GGA/GAG/AGG	rbs_spacer=5-10bp	gc_cont=0.257	NODE_72988_length_712_cov_7.729072	144	5569	38.6736	65	25.2679	32	24.8792	712	37737	53.0014	290	12.6744	145	12.6744	NA	NA	NA	NA	NA	NA	NA	0	NA	NA	Chromosome
NODE_72989_length_712_cov_7.000000_1	1	381	-1	ID=72989_1	partial=10	start_type=ATG	rbs_motif=GGAG/GAGG	rbs_spacer=5-10bp	gc_cont=0.412	NODE_72989_length_712_cov_7.000000	381	11577	30.3858	96	14.1047	48	14.1047	712	18641	26.1812	147	6.4246	73	6.3809	Viruses	Uroviricota	Caudoviricetes	NA	NA	Amigovirus	Amigovirus amigo	1772291	NA	NA	Chromosome
NODE_72991_length_712_cov_6.290715_1	414	578	-1	ID=72991_1	partial=00	start_type=ATG	rbs_motif=TAA	rbs_spacer=12bp	gc_cont=0.291	NODE_72991_length_712_cov_6.290715	165	4014	24.3273	40	13.5705	20	13.5705	712	16434	23.0815	122	5.332	61	5.332	NA	NA	NA	NA	NA	NA	NA	0	NA	NA	Chromosome
NODE_72992_length_712_cov_6.273973_1	90	437	1	ID=72992_1	partial=00	start_type=ATG	rbs_motif=GGA/GAG/AGG	rbs_spacer=5-10bp	gc_cont=0.356	NODE_72992_length_712_cov_6.273973	348	32631	93.7672	849	136.567	424	136.407	712	24959	35.0548	342	14.947	171	14.947	NA	NA	NA	NA	NA	NA	NA	0	NA	NA	Chromosome
NODE_72993_length_712_cov_6.114155_1	218	373	-1	ID=72993_1	partial=00	start_type=GTG	rbs_motif=TAAA	rbs_spacer=5bp	gc_cont=0.417	NODE_72993_length_712_cov_6.114155	156	2692	17.2564	30	10.765	15	10.765	712	21285	29.8947	165	7.2113	82	7.1676	NA	NA	NA	NA	NA	NA	NA	0	NA	NA	Chromosome
NODE_72994_length_712_cov_5.995434_1	595	711	1	ID=72994_1	partial=01	start_type=TTG	rbs_motif=AGGA	rbs_spacer=5-10bp	gc_cont=0.410	NODE_72994_length_712_cov_5.995434	117	0	0	0	0	0	0	712	7024	9.8652	51	2.2289	25	2.1852	NA	NA	NA	NA	NA	NA	NA	0	NA	NA	Chromosome
NODE_72995_length_712_cov_5.802131_1	1	99	1	ID=72995_1	partial=10	start_type=Edge	rbs_motif=None	rbs_spacer=None	gc_cont=0.424	NODE_72995_length_712_cov_5.802131	99	517	5.2222	7	3.9581	3	3.3926	712	9574	13.4466	68	2.9719	34	2.9719	NA	NA	NA	NA	NA	NA	NA	0	NA	NA	Chromosome
NODE_72997_length_712_cov_4.802131_1	2	520	1	ID=72997_1	partial=10	start_type=Edge	rbs_motif=None	rbs_spacer=None	gc_cont=0.511	NODE_72997_length_712_cov_4.802131	519	13839	26.6647	106	11.4329	53	11.4329	712	24786	34.8118	225	9.8336	112	9.7899	NA	NA	NA	NA	NA	NA	NA	0	NA	NA	Chromosome
NODE_72998_length_712_cov_4.779300_1	196	711	1	ID=72998_1	partial=01	start_type=ATG	rbs_motif=TTA	rbs_spacer=15bp	gc_cont=0.463	NODE_72998_length_712_cov_4.779300	516	9835	19.0601	168	18.2254	84	18.2255	712	5001	7.0239	36	1.5734	18	1.5734	NA	NA	NA	NA	NA	NA	NA	0	NA	NA	Chromosome
NODE_73000_length_712_cov_4.210046_1	394	711	-1	ID=73000_1	partial=01	start_type=Edge	rbs_motif=None	rbs_spacer=None	gc_cont=0.519	NODE_73000_length_712_cov_4.210046	318	5956	18.7296	59	10.3859	29	10.2099	712	20369	28.6081	181	7.9106	90	7.8668	NA	NA	NA	NA	NA	NA	NA	0	NA	NA	Chromosome
NODE_73001_length_712_cov_3.893455_1	421	711	-1	ID=73001_1	partial=01	start_type=Edge	rbs_motif=None	rbs_spacer=None	gc_cont=0.368	NODE_73001_length_712_cov_3.893455	291	2565	8.8144	21	4.0397	10	3.8473	712	4385	6.1587	31	1.3548	15	1.3111	NA	NA	NA	NA	NA	NA	NA	0	NA	NA	Chromosome
NODE_73002_length_712_cov_3.779300_1	3	608	1	ID=73002_1	partial=10	start_type=Edge	rbs_motif=None	rbs_spacer=None	gc_cont=0.384	NODE_73002_length_712_cov_3.779300	606	9165	15.1238	73	6.7432	36	6.6509	712	9947	13.9705	74	3.2341	37	3.2341	NA	NA	NA	NA	NA	NA	NA	0	NA	NA	Chromosome
NODE_73003_length_712_cov_3.665145_1	2	439	1	ID=73003_1	partial=10	start_type=Edge	rbs_motif=None	rbs_spacer=None	gc_cont=0.413	NODE_73003_length_712_cov_3.665145	438	284814	650.26	3837	490.384	1918	490.256	712	166236	233.477	1536	67.1304	768	67.1304	NA	NA	NA	NA	NA	NA	NA	0	NA	NA	Chromosome
NODE_73004_length_712_cov_3.407915_1	2	97	-1	ID=73004_1	partial=10	start_type=ATG	rbs_motif=AATAA	rbs_spacer=15bp	gc_cont=0.188	NODE_73004_length_712_cov_3.407915	96	2021	21.0521	32	18.6594	16	18.6594	712	14802	20.7893	123	5.3757	61	5.332	NA	NA	NA	NA	NA	NA	NA	0	NA	NA	Chromosome
NODE_73005_length_712_cov_3.372907_1	3	233	-1	ID=73005_1	partial=10	start_type=ATG	rbs_motif=None	rbs_spacer=None	gc_cont=0.333	NODE_73005_length_712_cov_3.372907	231	1596	6.9091	13	3.1503	6	2.908	712	4106	5.7669	29	1.2674	14	1.2237	NA	NA	NA	NA	NA	NA	NA	0	NA	NA	Chromosome
NODE_73005_length_712_cov_3.372907_2	610	711	-1	ID=73005_2	partial=01	start_type=Edge	rbs_motif=None	rbs_spacer=None	gc_cont=0.373	NODE_73005_length_712_cov_3.372907	102	508	4.9804	6	3.2928	3	3.2928	712	4106	5.7669	29	1.2674	14	1.2237	NA	NA	NA	NA	NA	NA	NA	0	NA	NA	Chromosome
NODE_73008_length_712_cov_3.304414_1	3	119	1	ID=73008_1	partial=10	start_type=Edge	rbs_motif=None	rbs_spacer=None	gc_cont=0.214	NODE_73008_length_712_cov_3.304414	117	616	5.265	7	3.3491	3	2.8707	712	9474	13.3062	97	4.2394	48	4.1957	NA	NA	NA	NA	NA	NA	NA	0	NA	NA	Chromosome
NODE_73009_length_712_cov_3.191781_1	324	710	-1	ID=73009_1	partial=01	start_type=Edge	rbs_motif=None	rbs_spacer=None	gc_cont=0.344	NODE_73009_length_712_cov_3.191781	387	3372	8.7132	27	3.9055	13	3.7608	712	5677	7.9733	40	1.7482	20	1.7482	NA	NA	NA	NA	NA	NA	NA	0	NA	NA	Chromosome
NODE_73010_length_712_cov_3.190259_1	149	712	1	ID=73010_1	partial=01	start_type=TTG	rbs_motif=TAA	rbs_spacer=7bp	gc_cont=0.284	NODE_73010_length_712_cov_3.190259	564	5753	10.2004	50	4.9626	25	4.9626	712	6856	9.6292	50	2.1852	25	2.1852	NA	NA	NA	NA	NA	NA	NA	0	NA	NA	Chromosome
NODE_73011_length_712_cov_3.168950_1	2	70	-1	ID=73011_1	partial=10	start_type=ATG	rbs_motif=TAA	rbs_spacer=9bp	gc_cont=0.232	NODE_73011_length_712_cov_3.168950	69	256	3.7101	4	3.2451	2	3.2451	712	3954	5.5534	27	1.18	13	1.1363	NA	NA	NA	NA	NA	NA	NA	0	NA	NA	Chromosome
NODE_73012_length_712_cov_3.152207_1	581	712	-1	ID=73012_1	partial=01	start_type=Edge	rbs_motif=None	rbs_spacer=None	gc_cont=0.326	NODE_73012_length_712_cov_3.152207	132	771	5.8409	11	4.6648	5	4.2408	712	6786	9.5309	54	2.3601	27	2.3601	NA	NA	NA	NA	NA	NA	NA	0	NA	NA	Chromosome
NODE_73013_length_712_cov_3.144597_1	204	440	1	ID=73013_1	partial=00	start_type=ATG	rbs_motif=TATAA	rbs_spacer=11bp	gc_cont=0.278	NODE_73013_length_712_cov_3.144597	237	7974	33.6456	73	17.2422	36	17.006	712	20634	28.9803	158	6.9053	79	6.9053	NA	NA	NA	NA	NA	NA	NA	0	NA	NA	Chromosome
NODE_73014_length_712_cov_3.129376_1	620	712	1	ID=73014_1	partial=01	start_type=ATG	rbs_motif=None	rbs_spacer=None	gc_cont=0.419	NODE_73014_length_712_cov_3.129376	93	358	3.8495	4	2.4077	2	2.4077	712	15235	21.3975	135	5.9001	67	5.8564	NA	NA	NA	NA	NA	NA	NA	0	NA	NA	Chromosome
NODE_73015_length_712_cov_3.065449_1	2	379	1	ID=73015_1	partial=10	start_type=Edge	rbs_motif=None	rbs_spacer=None	gc_cont=0.307	NODE_73015_length_712_cov_3.065449	378	5776	15.2804	50	7.4045	25	7.4045	712	7729	10.8553	57	2.4912	28	2.4475	NA	NA	NA	NA	NA	NA	NA	0	NA	NA	Chromosome
NODE_73016_length_712_cov_3.054795_1	499	711	-1	ID=73016_1	partial=01	start_type=Edge	rbs_motif=None	rbs_spacer=None	gc_cont=0.441	NODE_73016_length_712_cov_3.054795	213	637	2.9906	5	1.314	2	1.0512	712	3611	5.0716	25	1.0926	12	1.0489	NA	NA	NA	NA	NA	NA	NA	0	NA	NA	Chromosome
NODE_73017_length_712_cov_3.042618_1	3	200	1	ID=73017_1	partial=10	start_type=Edge	rbs_motif=None	rbs_spacer=None	gc_cont=0.293	NODE_73017_length_712_cov_3.042618	198	488	2.4646	5	1.4136	2	1.1309	712	6537	9.1812	48	2.0978	24	2.0978	NA	NA	NA	NA	NA	NA	NA	0	NA	NA	Chromosome
NODE_73018_length_712_cov_2.946728_1	3	710	1	ID=73018_1	partial=11	start_type=Edge	rbs_motif=None	rbs_spacer=None	gc_cont=0.453	NODE_73018_length_712_cov_2.946728	708	123165	173.962	938	74.1632	469	74.1632	712	117741	165.367	896	39.1594	448	39.1594	NA	NA	NA	NA	NA	NA	NA	0	NA	NA	Chromosome
NODE_73022_length_712_cov_2.832572_1	2	142	1	ID=73022_1	partial=10	start_type=Edge	rbs_motif=None	rbs_spacer=None	gc_cont=0.426	NODE_73022_length_712_cov_2.832572	141	580	4.1135	6	2.382	3	2.382	712	3209	4.507	22	0.9615	11	0.9615	NA	NA	NA	NA	NA	NA	NA	0	NA	NA	Chromosome
NODE_73022_length_712_cov_2.832572_2	432	710	-1	ID=73022_2	partial=01	start_type=Edge	rbs_motif=None	rbs_spacer=None	gc_cont=0.505	NODE_73022_length_712_cov_2.832572	279	910	3.2616	7	1.4045	3	1.2038	712	3209	4.507	22	0.9615	11	0.9615	NA	NA	NA	NA	NA	NA	NA	0	NA	NA	Chromosome
NODE_73023_length_712_cov_2.831050_1	539	712	1	ID=73023_1	partial=01	start_type=ATG	rbs_motif=TAA	rbs_spacer=4bp	gc_cont=0.264	NODE_73023_length_712_cov_2.831050	174	6125	35.2011	73	23.4851	36	23.1634	712	5197	7.2992	40	1.7482	20	1.7482	NA	NA	NA	NA	NA	NA	NA	0	NA	NA	Chromosome
NODE_73024_length_712_cov_2.776256_1	1	132	1	ID=73024_1	partial=10	start_type=Edge	rbs_motif=None	rbs_spacer=None	gc_cont=0.432	NODE_73024_length_712_cov_2.776256	132	297	2.25	3	1.2722	1	0.8482	712	2959	4.1559	21	0.9178	10	0.8741	NA	NA	NA	NA	NA	NA	NA	0	NA	NA	Chromosome
NODE_73025_length_712_cov_2.771689_1	16	588	-1	ID=73025_1	partial=00	start_type=ATG	rbs_motif=AAAA	rbs_spacer=14bp	gc_cont=0.466	NODE_73025_length_712_cov_2.771689	573	2631	4.5916	18	1.7585	9	1.7585	712	2866	4.0253	19	0.8304	9	0.7867	Bacteria	Cyanobacteriota	Cyanophyceae	Nostocales	Aphanizomenonaceae	Sphaerospermopsis	NA	752201	NA	NA	Chromosome
NODE_73025_length_712_cov_2.771689_2	640	711	-1	ID=73025_2	partial=01	start_type=Edge	rbs_motif=None	rbs_spacer=None	gc_cont=0.417	NODE_73025_length_712_cov_2.771689	72	72	1	1	0.7775	0	0	712	2866	4.0253	19	0.8304	9	0.7867	Bacteria	Cyanobacteriota	Cyanophyceae	Nostocales	Aphanizomenonaceae	Sphaerospermopsis	NA	752201	NA	NA	Chromosome
NODE_73027_length_712_cov_2.697108_1	220	426	-1	ID=73027_1	partial=00	start_type=ATG	rbs_motif=GGxGG	rbs_spacer=11-12bp	gc_cont=0.391	NODE_73027_length_712_cov_2.697108	207	629	3.0386	8	2.1634	4	2.1634	712	3345	4.698	23	1.0052	11	0.9615	NA	NA	NA	NA	NA	NA	NA	0	NA	NA	Chromosome
NODE_73029_length_712_cov_2.683409_1	39	710	-1	ID=73029_1	partial=01	start_type=Edge	rbs_motif=None	rbs_spacer=None	gc_cont=0.506	NODE_73029_length_712_cov_2.683409	672	6012	8.9464	43	3.5819	21	3.4986	712	6361	8.934	46	2.0104	23	2.0104	NA	NA	NA	NA	NA	NA	NA	0	NA	NA	Chromosome
NODE_73031_length_712_cov_2.678843_1	3	542	1	ID=73031_1	partial=10	start_type=Edge	rbs_motif=None	rbs_spacer=None	gc_cont=0.307	NODE_73031_length_712_cov_2.678843	540	68324	126.526	747	77.4365	373	77.3328	712	64510	90.6039	672	29.3696	336	29.3696	Eukaryota	Apicomplexa	Aconoidasida	Haemosporida	Plasmodiidae	Plasmodium	Plasmodium coatneyi	208452	NA	NA	Chromosome
NODE_73031_length_712_cov_2.678843_2	517	711	1	ID=73031_2	partial=01	start_type=ATG	rbs_motif=None	rbs_spacer=None	gc_cont=0.349	NODE_73031_length_712_cov_2.678843	195	10692	54.8308	112	32.1516	56	32.1516	712	64510	90.6039	672	29.3696	336	29.3696	Eukaryota	Apicomplexa	Aconoidasida	Haemosporida	Plasmodiidae	Plasmodium	Plasmodium coatneyi	208452	NA	NA	Chromosome
NODE_73032_length_712_cov_2.678843_1	2	211	1	ID=73032_1	partial=10	start_type=Edge	rbs_motif=None	rbs_spacer=None	gc_cont=0.267	NODE_73032_length_712_cov_2.678843	210	2246	10.6952	38	10.1294	19	10.1294	712	8313	11.6756	77	3.3653	38	3.3216	NA	NA	NA	NA	NA	NA	NA	0	NA	NA	Chromosome
NODE_73033_length_712_cov_2.672755_1	1	192	1	ID=73033_1	partial=10	start_type=Edge	rbs_motif=None	rbs_spacer=None	gc_cont=0.406	NODE_73033_length_712_cov_2.672755	192	853	4.4427	8	2.3324	4	2.3324	712	3866	5.4298	28	1.2237	14	1.2237	NA	NA	NA	NA	NA	NA	NA	0	NA	NA	Chromosome
NODE_73034_length_712_cov_2.669711_1	637	711	-1	ID=73034_1	partial=01	start_type=Edge	rbs_motif=None	rbs_spacer=None	gc_cont=0.387	NODE_73034_length_712_cov_2.669711	75	0	0	0	0	0	0	712	3215	4.5154	22	0.9615	11	0.9615	NA	NA	NA	NA	NA	NA	NA	0	NA	NA	Chromosome
NODE_73035_length_712_cov_2.663623_1	326	709	1	ID=73035_1	partial=00	start_type=ATG	rbs_motif=None	rbs_spacer=None	gc_cont=0.380	NODE_73035_length_712_cov_2.663623	384	4275	11.1328	42	6.1226	21	6.1226	712	7095	9.9649	60	2.6223	30	2.6223	NA	NA	NA	NA	NA	NA	NA	0	NA	NA	Chromosome
NODE_73036_length_712_cov_2.619482_1	60	650	1	ID=73036_1	partial=00	start_type=GTG	rbs_motif=GGAG/GAGG	rbs_spacer=5-10bp	gc_cont=0.736	NODE_73036_length_712_cov_2.619482	591	4551	7.7005	41	3.8834	20	3.7887	712	4710	6.6152	41	1.7919	20	1.7482	Bacteria	Actinomycetota	Actinomycetes	Kitasatosporales	Streptomycetaceae	Streptomyces	NA	1964449	NA	NA	IS elements
NODE_73037_length_712_cov_2.616438_1	2	100	-1	ID=73037_1	partial=10	start_type=ATG	rbs_motif=GGA/GAG/AGG	rbs_spacer=5-10bp	gc_cont=0.434	NODE_73037_length_712_cov_2.616438	99	315	3.1818	5	2.8272	2	2.2617	712	3661	5.1419	28	1.2237	14	1.2237	NA	NA	NA	NA	NA	NA	NA	0	NA	NA	Chromosome
NODE_73037_length_712_cov_2.616438_2	340	651	-1	ID=73037_2	partial=00	start_type=ATG	rbs_motif=AGxAG	rbs_spacer=5-10bp	gc_cont=0.308	NODE_73037_length_712_cov_2.616438	312	1209	3.875	13	2.3324	6	2.153	712	3661	5.1419	28	1.2237	14	1.2237	NA	NA	NA	NA	NA	NA	NA	0	NA	NA	Chromosome
NODE_73038_length_712_cov_2.605784_1	643	711	1	ID=73038_1	partial=01	start_type=ATG	rbs_motif=None	rbs_spacer=None	gc_cont=0.290	NODE_73038_length_712_cov_2.605784	69	371	5.3768	6	4.8677	3	4.8677	712	8702	12.2219	81	3.5401	40	3.4964	NA	NA	NA	NA	NA	NA	NA	0	NA	NA	Chromosome
NODE_73040_length_712_cov_2.576865_1	1	162	-1	ID=73040_1	partial=10	start_type=ATG	rbs_motif=GGAG/GAGG	rbs_spacer=5-10bp	gc_cont=0.438	NODE_73040_length_712_cov_2.576865	162	727	4.4877	8	2.7644	4	2.7644	712	3303	4.639	22	0.9615	11	0.9615	NA	NA	NA	NA	NA	NA	NA	0	NA	NA	Chromosome
NODE_73042_length_712_cov_2.567732_1	2	712	1	ID=73042_1	partial=11	start_type=Edge	rbs_motif=None	rbs_spacer=None	gc_cont=0.414	NODE_73042_length_712_cov_2.567732	711	3474	4.8861	25	1.9683	12	1.8896	712	3475	4.8806	25	1.0926	12	1.0489	Bacteria	Cyanobacteriota	Cyanophyceae	Nostocales	Nostocaceae	Nostoc	Nostoc commune	449208	NA	NA	Chromosome
NODE_73043_length_712_cov_2.566210_1	25	198	1	ID=73043_1	partial=00	start_type=ATG	rbs_motif=None	rbs_spacer=None	gc_cont=0.362	NODE_73043_length_712_cov_2.566210	174	403	2.3161	3	0.9651	1	0.6434	712	3683	5.1728	27	1.18	13	1.1363	NA	NA	NA	NA	NA	NA	NA	0	NA	NA	Chromosome
NODE_73044_length_712_cov_2.555556_1	3	68	1	ID=73044_1	partial=10	start_type=Edge	rbs_motif=None	rbs_spacer=None	gc_cont=0.273	NODE_73044_length_712_cov_2.555556	66	174	2.6364	4	3.3926	2	3.3926	712	3473	4.8778	26	1.1363	13	1.1363	NA	NA	NA	NA	NA	NA	NA	0	NA	NA	Chromosome
NODE_73046_length_712_cov_2.531202_1	554	712	-1	ID=73046_1	partial=01	start_type=Edge	rbs_motif=None	rbs_spacer=None	gc_cont=0.201	NODE_73046_length_712_cov_2.531202	159	37475	235.692	379	133.432	189	133.08	712	14795	20.7795	132	5.769	66	5.769	NA	NA	NA	NA	NA	NA	NA	0	NA	NA	Chromosome
NODE_73048_length_712_cov_2.520548_1	649	711	1	ID=73048_1	partial=01	start_type=TTG	rbs_motif=TAA	rbs_spacer=9bp	gc_cont=0.175	NODE_73048_length_712_cov_2.520548	63	220	3.4921	4	3.5542	2	3.5542	712	3727	5.2346	34	1.486	17	1.486	NA	NA	NA	NA	NA	NA	NA	0	NA	NA	Chromosome
NODE_73049_length_712_cov_2.515982_1	244	711	-1	ID=73049_1	partial=01	start_type=Edge	rbs_motif=None	rbs_spacer=None	gc_cont=0.350	NODE_73049_length_712_cov_2.515982	468	3746	8.0043	60	7.1767	30	7.1767	712	4314	6.059	46	2.0104	23	2.0104	NA	NA	NA	NA	NA	NA	NA	0	NA	NA	Chromosome
NODE_73050_length_712_cov_2.514460_1	315	710	-1	ID=73050_1	partial=01	start_type=Edge	rbs_motif=None	rbs_spacer=None	gc_cont=0.366	NODE_73050_length_712_cov_2.514460	396	4458	11.2576	35	4.9476	17	4.8062	712	4983	6.9986	36	1.5734	18	1.5734	NA	NA	NA	NA	NA	NA	NA	0	NA	NA	Chromosome
NODE_73051_length_712_cov_2.509893_1	2	166	1	ID=73051_1	partial=10	start_type=Edge	rbs_motif=None	rbs_spacer=None	gc_cont=0.400	NODE_73051_length_712_cov_2.509893	165	1045	6.3333	11	3.7319	5	3.3926	712	4788	6.7247	39	1.7045	19	1.6608	NA	NA	NA	NA	NA	NA	NA	0	NA	NA	Chromosome
NODE_73051_length_712_cov_2.509893_2	623	712	1	ID=73051_2	partial=01	start_type=ATG	rbs_motif=GGA/GAG/AGG	rbs_spacer=5-10bp	gc_cont=0.300	NODE_73051_length_712_cov_2.509893	90	240	2.6667	3	1.8659	1	1.244	712	4788	6.7247	39	1.7045	19	1.6608	NA	NA	NA	NA	NA	NA	NA	0	NA	NA	Chromosome
NODE_73052_length_712_cov_2.497717_1	3	170	1	ID=73052_1	partial=10	start_type=Edge	rbs_motif=None	rbs_spacer=None	gc_cont=0.321	NODE_73052_length_712_cov_2.497717	168	693	4.125	6	1.9992	3	1.9992	712	2997	4.2093	21	0.9178	10	0.8741	NA	NA	NA	NA	NA	NA	NA	0	NA	NA	Chromosome
NODE_73052_length_712_cov_2.497717_2	219	710	-1	ID=73052_2	partial=01	start_type=Edge	rbs_motif=None	rbs_spacer=None	gc_cont=0.453	NODE_73052_length_712_cov_2.497717	492	2031	4.128	15	1.7067	7	1.5929	712	2997	4.2093	21	0.9178	10	0.8741	NA	NA	NA	NA	NA	NA	NA	0	NA	NA	Chromosome
NODE_73053_length_712_cov_2.473364_1	358	534	-1	ID=73053_1	partial=00	start_type=ATG	rbs_motif=TAA	rbs_spacer=4bp	gc_cont=0.418	NODE_73053_length_712_cov_2.473364	177	558	3.1525	7	2.2138	3	1.8976	712	2656	3.7303	19	0.8304	9	0.7867	NA	NA	NA	NA	NA	NA	NA	0	NA	NA	Chromosome
NODE_73055_length_712_cov_2.447489_1	1	333	-1	ID=73055_1	partial=10	start_type=ATG	rbs_motif=None	rbs_spacer=None	gc_cont=0.402	NODE_73055_length_712_cov_2.447489	333	2232	6.7027	17	2.8577	8	2.6896	712	3489	4.9003	25	1.0926	12	1.0489	NA	NA	NA	NA	NA	NA	NA	0	NA	NA	Chromosome
NODE_73057_length_712_cov_2.427702_1	1	711	1	ID=73057_1	partial=11	start_type=Edge	rbs_motif=None	rbs_spacer=None	gc_cont=0.394	NODE_73057_length_712_cov_2.427702	711	5978	8.4079	46	3.6217	23	3.6217	712	5721	8.0351	43	1.8793	21	1.8356	NA	NA	NA	NA	NA	NA	NA	0	NA	NA	Chromosome
NODE_73060_length_712_cov_2.392694_1	88	711	-1	ID=73060_1	partial=01	start_type=Edge	rbs_motif=None	rbs_spacer=None	gc_cont=0.446	NODE_73060_length_712_cov_2.392694	624	2389	3.8285	17	1.525	8	1.4353	712	2617	3.6756	19	0.8304	9	0.7867	Bacteria	Cyanobacteriota	Cyanophyceae	Nostocales	Nostocaceae	Nostoc	NA	2593658	TE_Inactivator	RF0168	Chromosome
NODE_73061_length_712_cov_2.391172_1	594	710	-1	ID=73061_1	partial=01	start_type=Edge	rbs_motif=None	rbs_spacer=None	gc_cont=0.368	NODE_73061_length_712_cov_2.391172	117	710	6.0684	8	3.8276	4	3.8276	712	10259	14.4087	78	3.409	39	3.409	NA	NA	NA	NA	NA	NA	NA	0	NA	NA	Chromosome
NODE_73064_length_712_cov_2.383562_1	3	122	1	ID=73064_1	partial=10	start_type=Edge	rbs_motif=None	rbs_spacer=None	gc_cont=0.367	NODE_73064_length_712_cov_2.383562	120	279	2.325	3	1.3995	1	0.933	712	2930	4.1152	20	0.8741	10	0.8741	NA	NA	NA	NA	NA	NA	NA	0	NA	NA	Chromosome
NODE_73065_length_712_cov_2.378995_1	2	106	1	ID=73065_1	partial=10	start_type=Edge	rbs_motif=None	rbs_spacer=None	gc_cont=0.248	NODE_73065_length_712_cov_2.378995	105	238	2.2667	3	1.5994	1	1.0663	712	4168	5.8539	37	1.6171	18	1.5734	Bacteria	Bacillota	Clostridia	Eubacteriales	Clostridiaceae	Clostridium	Clostridium saccharoperbutylacetonicum	36745	NA	NA	Chromosome
NODE_73068_length_712_cov_2.366819_1	3	710	-1	ID=73068_1	partial=11	start_type=Edge	rbs_motif=None	rbs_spacer=None	gc_cont=0.390	NODE_73068_length_712_cov_2.366819	708	4879	6.8912	44	3.4789	22	3.4789	712	4683	6.5772	39	1.7045	19	1.6608	NA	NA	NA	NA	NA	NA	NA	0	NA	NA	Chromosome
NODE_73069_length_712_cov_2.357686_1	427	711	1	ID=73069_1	partial=01	start_type=ATG	rbs_motif=GGA/GAG/AGG	rbs_spacer=5-10bp	gc_cont=0.404	NODE_73069_length_712_cov_2.357686	285	2281	8.0035	17	3.339	8	3.1426	712	3777	5.3048	27	1.18	13	1.1363	NA	NA	NA	NA	NA	NA	NA	0	NA	NA	Chromosome
NODE_73070_length_712_cov_2.347032_1	613	711	1	ID=73070_1	partial=01	start_type=ATG	rbs_motif=AATAA	rbs_spacer=6bp	gc_cont=0.343	NODE_73070_length_712_cov_2.347032	99	174	1.7576	2	1.1309	1	1.1309	712	7295	10.2458	72	3.1467	36	3.1467	NA	NA	NA	NA	NA	NA	NA	0	NA	NA	Chromosome
NODE_73072_length_712_cov_2.336377_1	1	246	-1	ID=73072_1	partial=10	start_type=ATG	rbs_motif=GGA/GAG/AGG	rbs_spacer=5-10bp	gc_cont=0.512	NODE_73072_length_712_cov_2.336377	246	604	2.4553	4	0.9102	2	0.9102	712	2415	3.3919	16	0.6993	8	0.6993	NA	NA	NA	NA	NA	NA	NA	0	NA	NA	Chromosome
NODE_73072_length_712_cov_2.336377_2	188	712	-1	ID=73072_2	partial=01	start_type=Edge	rbs_motif=None	rbs_spacer=None	gc_cont=0.495	NODE_73072_length_712_cov_2.336377	525	1730	3.2952	12	1.2795	6	1.2795	712	2415	3.3919	16	0.6993	8	0.6993	NA	NA	NA	NA	NA	NA	NA	0	MFS_1	RF0102	Chromosome
NODE_73073_length_712_cov_2.315068_1	2	142	1	ID=73073_1	partial=10	start_type=Edge	rbs_motif=None	rbs_spacer=None	gc_cont=0.730	NODE_73073_length_712_cov_2.315068	141	426	3.0213	4	1.588	2	1.588	712	5064	7.1124	42	1.8356	21	1.8356	Bacteria	Actinomycetota	Actinomycetes	Propionibacteriales	Nocardioidaceae	Nocardioides	Nocardioides sp. S5	2017486	NA	NA	Chromosome
NODE_73073_length_712_cov_2.315068_2	199	711	-1	ID=73073_2	partial=01	start_type=Edge	rbs_motif=None	rbs_spacer=None	gc_cont=0.637	NODE_73073_length_712_cov_2.315068	513	4361	8.501	38	4.1465	19	4.1465	712	5064	7.1124	42	1.8356	21	1.8356	Bacteria	Actinomycetota	Actinomycetes	Propionibacteriales	Nocardioidaceae	Nocardioides	Nocardioides sp. S5	2017486	NA	NA	Chromosome
NODE_73076_length_712_cov_2.298326_1	649	711	1	ID=73076_1	partial=01	start_type=ATG	rbs_motif=None	rbs_spacer=None	gc_cont=0.333	NODE_73076_length_712_cov_2.298326	63	63	1	1	0.8885	0	0	712	3424	4.809	27	1.18	13	1.1363	NA	NA	NA	NA	NA	NA	NA	0	NA	NA	Chromosome
NODE_73077_length_712_cov_2.296804_1	606	710	-1	ID=73077_1	partial=01	start_type=Edge	rbs_motif=None	rbs_spacer=None	gc_cont=0.343	NODE_73077_length_712_cov_2.296804	105	849	8.0857	13	6.9306	6	6.3975	712	3188	4.4775	24	1.0489	12	1.0489	NA	NA	NA	NA	NA	NA	NA	0	NA	NA	Chromosome
NODE_73078_length_712_cov_2.295282_1	532	711	-1	ID=73078_1	partial=01	start_type=Edge	rbs_motif=None	rbs_spacer=None	gc_cont=0.450	NODE_73078_length_712_cov_2.295282	180	899	4.9944	11	3.4209	5	3.1099	712	3688	5.1798	27	1.18	13	1.1363	NA	NA	NA	NA	NA	NA	NA	0	NA	NA	Chromosome
NODE_73079_length_712_cov_2.293760_1	3	203	1	ID=73079_1	partial=10	start_type=Edge	rbs_motif=None	rbs_spacer=None	gc_cont=0.378	NODE_73079_length_712_cov_2.293760	201	627	3.1194	6	1.671	3	1.671	712	2565	3.6025	17	0.743	8	0.6993	NA	NA	NA	NA	NA	NA	NA	0	NA	NA	Chromosome
NODE_73079_length_712_cov_2.293760_2	610	711	-1	ID=73079_2	partial=01	start_type=Edge	rbs_motif=None	rbs_spacer=None	gc_cont=0.422	NODE_73079_length_712_cov_2.293760	102	1032	10.1176	21	11.5249	10	10.9761	712	2565	3.6025	17	0.743	8	0.6993	NA	NA	NA	NA	NA	NA	NA	0	NA	NA	Chromosome
NODE_73081_length_712_cov_2.289193_1	634	711	1	ID=73081_1	partial=01	start_type=ATG	rbs_motif=None	rbs_spacer=None	gc_cont=0.397	NODE_73081_length_712_cov_2.289193	78	185	2.3718	4	2.8707	2	2.8707	712	4574	6.4242	43	1.8793	21	1.8356	NA	NA	NA	NA	NA	NA	NA	131567	NA	NA	Chromosome
NODE_73082_length_712_cov_2.287671_1	104	388	-1	ID=73082_1	partial=00	start_type=TTG	rbs_motif=GGAG/GAGG	rbs_spacer=5-10bp	gc_cont=0.368	NODE_73082_length_712_cov_2.287671	285	1103	3.8702	14	2.7498	7	2.7498	712	3070	4.3118	23	1.0052	11	0.9615	NA	NA	NA	NA	NA	NA	NA	0	NA	NA	Chromosome
NODE_73082_length_712_cov_2.287671_2	624	710	-1	ID=73082_2	partial=01	start_type=Edge	rbs_motif=None	rbs_spacer=None	gc_cont=0.333	NODE_73082_length_712_cov_2.287671	87	298	3.4253	4	2.5737	2	2.5737	712	3070	4.3118	23	1.0052	11	0.9615	NA	NA	NA	NA	NA	NA	NA	0	NA	NA	Chromosome
NODE_73083_length_712_cov_2.266362_1	631	711	-1	ID=73083_1	partial=01	start_type=Edge	rbs_motif=None	rbs_spacer=None	gc_cont=0.284	NODE_73083_length_712_cov_2.266362	81	68	0.8395	1	0.6911	0	0	712	2914	4.0927	21	0.9178	10	0.8741	NA	NA	NA	NA	NA	NA	NA	0	NA	NA	Chromosome
NODE_73084_length_712_cov_2.251142_1	2	271	-1	ID=73084_1	partial=10	start_type=TTG	rbs_motif=AGGAG	rbs_spacer=3-4bp	gc_cont=0.426	NODE_73084_length_712_cov_2.251142	270	1374	5.0889	12	2.4879	6	2.4879	712	3125	4.389	22	0.9615	11	0.9615	NA	NA	NA	NA	NA	NA	NA	0	NA	NA	Chromosome
NODE_73085_length_712_cov_2.243531_1	3	206	1	ID=73085_1	partial=10	start_type=Edge	rbs_motif=None	rbs_spacer=None	gc_cont=0.441	NODE_73085_length_712_cov_2.243531	204	1231	6.0343	12	3.2928	6	3.2928	712	7088	9.9551	55	2.4038	27	2.3601	NA	NA	NA	NA	NA	NA	NA	0	NA	NA	Chromosome
NODE_73089_length_712_cov_2.222222_1	406	711	-1	ID=73089_1	partial=01	start_type=Edge	rbs_motif=None	rbs_spacer=None	gc_cont=0.425	NODE_73089_length_712_cov_2.222222	306	3360	10.9804	34	6.2198	17	6.2198	712	3495	4.9087	30	1.3111	15	1.3111	NA	NA	NA	NA	NA	NA	NA	0	NA	NA	Chromosome
NODE_73090_length_712_cov_2.211568_1	1	186	1	ID=73090_1	partial=10	start_type=Edge	rbs_motif=None	rbs_spacer=None	gc_cont=0.683	NODE_73090_length_712_cov_2.211568	186	442	2.3763	3	0.9029	1	0.6019	712	4034	5.6657	36	1.5734	18	1.5734	Bacteria	Actinomycetota	Actinomycetes	Micrococcales	Microbacteriaceae	Microbacterium	NA	2606451	NA	NA	Chromosome
NODE_73090_length_712_cov_2.211568_2	183	710	1	ID=73090_2	partial=01	start_type=ATG	rbs_motif=AGGA	rbs_spacer=5-10bp	gc_cont=0.663	NODE_73090_length_712_cov_2.211568	528	3525	6.6761	33	3.4986	16	3.3926	712	4034	5.6657	36	1.5734	18	1.5734	Bacteria	Actinomycetota	Actinomycetes	Micrococcales	Microbacteriaceae	Microbacterium	NA	2606451	NA	NA	Chromosome
NODE_73091_length_712_cov_2.211568_1	507	710	-1	ID=73091_1	partial=01	start_type=Edge	rbs_motif=None	rbs_spacer=None	gc_cont=0.255	NODE_73091_length_712_cov_2.211568	204	3480	17.0588	39	10.7017	19	10.4273	712	12407	17.4256	94	4.1082	47	4.1082	NA	NA	NA	NA	NA	NA	NA	0	NA	NA	Chromosome
NODE_73092_length_712_cov_2.210046_1	2	598	1	ID=73092_1	partial=10	start_type=Edge	rbs_motif=None	rbs_spacer=None	gc_cont=0.420	NODE_73092_length_712_cov_2.210046	597	2235	3.7437	18	1.6878	9	1.6878	712	2566	3.6039	19	0.8304	9	0.7867	NA	NA	NA	NA	NA	NA	NA	0	NA	NA	Chromosome
NODE_73093_length_712_cov_2.210046_1	80	319	1	ID=73093_1	partial=00	start_type=ATG	rbs_motif=None	rbs_spacer=None	gc_cont=0.446	NODE_73093_length_712_cov_2.210046	240	1132	4.7167	11	2.5657	5	2.3324	712	2466	3.4635	17	0.743	8	0.6993	NA	NA	NA	NA	NA	NA	NA	0	NA	NA	Chromosome
NODE_73094_length_712_cov_2.210046_1	1	585	-1	ID=73094_1	partial=10	start_type=ATG	rbs_motif=None	rbs_spacer=None	gc_cont=0.410	NODE_73094_length_712_cov_2.210046	585	2119	3.6222	16	1.531	8	1.531	712	2799	3.9312	19	0.8304	9	0.7867	NA	NA	NA	NA	NA	NA	NA	0	NA	NA	Chromosome
NODE_73096_length_712_cov_2.205479_1	2	409	-1	ID=73096_1	partial=10	start_type=GTG	rbs_motif=TAA	rbs_spacer=12bp	gc_cont=0.429	NODE_73096_length_712_cov_2.205479	408	1623	3.9779	12	1.6464	6	1.6464	712	2723	3.8244	19	0.8304	9	0.7867	Bacteria	Cyanobacteriota	Cyanophyceae	Nostocales	Aphanizomenonaceae	Anabaenopsis	Anabaenopsis circularis	1085406	NA	NA	Chromosome
NODE_73096_length_712_cov_2.205479_2	422	712	-1	ID=73096_2	partial=01	start_type=Edge	rbs_motif=None	rbs_spacer=None	gc_cont=0.340	NODE_73096_length_712_cov_2.205479	291	996	3.4227	7	1.3466	3	1.1542	712	2723	3.8244	19	0.8304	9	0.7867	Bacteria	Cyanobacteriota	Cyanophyceae	Nostocales	Aphanizomenonaceae	Anabaenopsis	Anabaenopsis circularis	1085406	NA	NA	Chromosome
NODE_73097_length_712_cov_2.187215_1	3	710	1	ID=73097_1	partial=11	start_type=Edge	rbs_motif=None	rbs_spacer=None	gc_cont=0.400	NODE_73097_length_712_cov_2.187215	708	2258	3.1893	15	1.186	7	1.1069	712	2262	3.177	15	0.6556	7	0.6119	NA	NA	NA	NA	NA	NA	NA	0	NA	NA	Chromosome
NODE_73098_length_712_cov_2.187215_1	628	711	1	ID=73098_1	partial=01	start_type=ATG	rbs_motif=TTATT	rbs_spacer=14bp	gc_cont=0.417	NODE_73098_length_712_cov_2.187215	84	219	2.6071	3	1.9992	1	1.3328	712	50506	70.9354	497	21.7212	248	21.6775	NA	NA	NA	NA	NA	NA	NA	0	NA	NA	Chromosome
NODE_73100_length_712_cov_2.178082_1	594	710	1	ID=73100_1	partial=01	start_type=ATG	rbs_motif=AATAA	rbs_spacer=14bp	gc_cont=0.282	NODE_73100_length_712_cov_2.178082	117	445	3.8034	6	2.8707	3	2.8707	712	3117	4.3778	24	1.0489	12	1.0489	NA	NA	NA	NA	NA	NA	NA	0	NA	NA	Chromosome
NODE_73101_length_712_cov_2.178082_1	3	68	1	ID=73101_1	partial=10	start_type=Edge	rbs_motif=None	rbs_spacer=None	gc_cont=0.379	NODE_73101_length_712_cov_2.178082	66	241	3.6515	5	4.2408	2	3.3926	712	5039	7.0772	41	1.7919	20	1.7482	NA	NA	NA	NA	NA	NA	NA	0	NA	NA	Chromosome
NODE_73102_length_712_cov_2.178082_1	3	233	1	ID=73102_1	partial=10	start_type=Edge	rbs_motif=None	rbs_spacer=None	gc_cont=0.372	NODE_73102_length_712_cov_2.178082	231	939	4.0649	8	1.9386	4	1.9386	712	2886	4.0534	21	0.9178	10	0.8741	NA	NA	NA	NA	NA	NA	NA	0	NA	NA	Chromosome
NODE_73103_length_712_cov_2.168950_1	3	617	1	ID=73103_1	partial=10	start_type=Edge	rbs_motif=None	rbs_spacer=None	gc_cont=0.569	NODE_73103_length_712_cov_2.168950	615	3996	6.4976	29	2.6396	14	2.5486	712	4137	5.8104	29	1.2674	14	1.2237	NA	NA	NA	NA	NA	NA	NA	131567	NA	NA	Chromosome
NODE_73105_length_712_cov_2.158295_1	3	62	-1	ID=73105_1	partial=10	start_type=ATG	rbs_motif=TAA	rbs_spacer=3bp	gc_cont=0.233	NODE_73105_length_712_cov_2.158295	60	60	1	1	0.933	0	0	712	3539	4.9705	27	1.18	13	1.1363	NA	NA	NA	NA	NA	NA	NA	0	NA	NA	Chromosome
NODE_73105_length_712_cov_2.158295_2	512	670	1	ID=73105_2	partial=00	start_type=ATG	rbs_motif=TAA	rbs_spacer=5bp	gc_cont=0.352	NODE_73105_length_712_cov_2.158295	159	1044	6.566	11	3.8727	5	3.5206	712	3539	4.9705	27	1.18	13	1.1363	NA	NA	NA	NA	NA	NA	NA	0	NA	NA	Chromosome
NODE_73106_length_712_cov_2.149163_1	1	261	1	ID=73106_1	partial=10	start_type=Edge	rbs_motif=None	rbs_spacer=None	gc_cont=0.383	NODE_73106_length_712_cov_2.149163	261	2722	10.4291	26	5.5764	13	5.5764	712	26491	37.2065	253	11.0573	126	11.0136	Bacteria	NA	NA	NA	NA	NA	NA	2	NA	NA	Chromosome
NODE_73107_length_712_cov_2.144597_1	284	412	-1	ID=73107_1	partial=00	start_type=TTG	rbs_motif=TAA	rbs_spacer=8bp	gc_cont=0.333	NODE_73107_length_712_cov_2.144597	129	1092	8.4651	13	5.6412	6	5.2073	712	9129	12.8216	71	3.103	35	3.0593	NA	NA	NA	NA	NA	NA	NA	0	NA	NA	Chromosome
NODE_73108_length_712_cov_2.143075_1	62	712	1	ID=73108_1	partial=01	start_type=ATG	rbs_motif=None	rbs_spacer=None	gc_cont=0.425	NODE_73108_length_712_cov_2.143075	651	3601	5.5315	26	2.2357	13	2.2357	712	3679	5.1671	26	1.1363	13	1.1363	NA	NA	NA	NA	NA	NA	NA	0	NA	NA	Chromosome
NODE_73109_length_712_cov_2.141553_1	637	711	-1	ID=73109_1	partial=01	start_type=Edge	rbs_motif=None	rbs_spacer=None	gc_cont=0.347	NODE_73109_length_712_cov_2.141553	75	190	2.5333	3	2.2391	1	1.4928	712	3158	4.4354	23	1.0052	11	0.9615	NA	NA	NA	NA	NA	NA	NA	0	NA	NA	Chromosome
NODE_73111_length_712_cov_2.136986_1	163	534	-1	ID=73111_1	partial=00	start_type=TTG	rbs_motif=GGA/GAG/AGG	rbs_spacer=5-10bp	gc_cont=0.387	NODE_73111_length_712_cov_2.136986	372	2623	7.0511	22	3.3105	11	3.3105	712	8351	11.7289	64	2.7971	32	2.7971	NA	NA	NA	NA	NA	NA	NA	0	NA	NA	Chromosome
NODE_73111_length_712_cov_2.136986_2	589	711	1	ID=73111_2	partial=01	start_type=ATG	rbs_motif=None	rbs_spacer=None	gc_cont=0.447	NODE_73111_length_712_cov_2.136986	123	509	4.1382	7	3.1857	3	2.7306	712	8351	11.7289	64	2.7971	32	2.7971	NA	NA	NA	NA	NA	NA	NA	0	NA	NA	Chromosome
NODE_73114_length_712_cov_2.115677_1	3	146	-1	ID=73114_1	partial=10	start_type=ATG	rbs_motif=None	rbs_spacer=None	gc_cont=0.465	NODE_73114_length_712_cov_2.115677	144	378	2.625	4	1.5549	2	1.5549	712	2387	3.3525	18	0.7867	9	0.7867	NA	NA	NA	NA	NA	NA	NA	0	NA	NA	Chromosome
NODE_73114_length_712_cov_2.115677_2	540	710	-1	ID=73114_2	partial=01	start_type=Edge	rbs_motif=None	rbs_spacer=None	gc_cont=0.363	NODE_73114_length_712_cov_2.115677	171	1488	8.7018	19	6.2198	9	5.8924	712	2387	3.3525	18	0.7867	9	0.7867	NA	NA	NA	NA	NA	NA	NA	0	NA	NA	Chromosome
NODE_73115_length_712_cov_2.109589_1	461	712	-1	ID=73115_1	partial=01	start_type=Edge	rbs_motif=None	rbs_spacer=None	gc_cont=0.365	NODE_73115_length_712_cov_2.109589	252	2147	8.5198	20	4.4427	10	4.4427	712	3813	5.3553	33	1.4423	16	1.3986	NA	NA	NA	NA	NA	NA	NA	0	NA	NA	Chromosome
NODE_73116_length_712_cov_2.103501_1	485	712	-1	ID=73116_1	partial=01	start_type=Edge	rbs_motif=None	rbs_spacer=None	gc_cont=0.346	NODE_73116_length_712_cov_2.103501	228	495	2.1711	5	1.2276	2	0.9821	712	2559	3.5941	18	0.7867	9	0.7867	NA	NA	NA	NA	NA	NA	NA	0	NA	NA	Chromosome
NODE_73117_length_712_cov_2.103501_1	1	312	1	ID=73117_1	partial=10	start_type=Edge	rbs_motif=None	rbs_spacer=None	gc_cont=0.369	NODE_73117_length_712_cov_2.103501	312	11218	35.9551	107	19.1976	53	19.0182	712	23154	32.5197	190	8.3039	95	8.3039	NA	NA	NA	NA	NA	NA	NA	0	NA	NA	Chromosome
NODE_73117_length_712_cov_2.103501_2	362	712	1	ID=73117_2	partial=01	start_type=TTG	rbs_motif=AGGA	rbs_spacer=5-10bp	gc_cont=0.356	NODE_73117_length_712_cov_2.103501	351	14262	40.6325	119	18.9784	59	18.8189	712	23154	32.5197	190	8.3039	95	8.3039	NA	NA	NA	NA	NA	NA	NA	0	NA	NA	Chromosome
NODE_73118_length_712_cov_2.101979_1	84	710	1	ID=73118_1	partial=01	start_type=ATG	rbs_motif=None	rbs_spacer=None	gc_cont=0.367	NODE_73118_length_712_cov_2.101979	627	19072	30.4179	137	12.2313	68	12.142	712	19154	26.9017	137	5.9875	68	5.9438	NA	NA	NA	NA	NA	NA	NA	0	NA	NA	Chromosome
NODE_73120_length_712_cov_2.079148_1	2	280	1	ID=73120_1	partial=10	start_type=Edge	rbs_motif=None	rbs_spacer=None	gc_cont=0.297	NODE_73120_length_712_cov_2.079148	279	4729	16.9498	37	7.4236	18	7.223	712	8970	12.5983	67	2.9282	33	2.8845	NA	NA	NA	NA	NA	NA	NA	0	NA	NA	Chromosome
NODE_73121_length_712_cov_2.053272_1	2	325	1	ID=73121_1	partial=10	start_type=Edge	rbs_motif=None	rbs_spacer=None	gc_cont=0.460	NODE_73121_length_712_cov_2.053272	324	8653	26.7068	65	11.2302	32	11.0574	712	11219	15.757	83	3.6275	41	3.5838	NA	NA	NA	NA	NA	NA	NA	0	NA	NA	Chromosome
NODE_73121_length_712_cov_2.053272_2	481	711	1	ID=73121_2	partial=01	start_type=ATG	rbs_motif=None	rbs_spacer=None	gc_cont=0.316	NODE_73121_length_712_cov_2.053272	231	1365	5.9091	12	2.908	6	2.908	712	11219	15.757	83	3.6275	41	3.5838	NA	NA	NA	NA	NA	NA	NA	0	NA	NA	Chromosome
NODE_73122_length_712_cov_2.051750_1	608	712	-1	ID=73122_1	partial=01	start_type=Edge	rbs_motif=None	rbs_spacer=None	gc_cont=0.219	NODE_73122_length_712_cov_2.051750	105	427	4.0667	5	2.6656	2	2.1325	712	2263	3.1784	15	0.6556	7	0.6119	NA	NA	NA	NA	NA	NA	NA	0	NA	NA	Chromosome
NODE_73125_length_712_cov_2.048706_1	1	105	1	ID=73125_1	partial=10	start_type=Edge	rbs_motif=None	rbs_spacer=None	gc_cont=0.124	NODE_73125_length_712_cov_2.048706	105	6678	63.6	128	68.24	64	68.2401	712	4772	6.7022	61	2.666	30	2.6223	NA	NA	NA	NA	NA	NA	NA	0	NA	NA	Chromosome
NODE_73125_length_712_cov_2.048706_2	362	712	-1	ID=73125_2	partial=01	start_type=Edge	rbs_motif=None	rbs_spacer=None	gc_cont=0.416	NODE_73125_length_712_cov_2.048706	351	762	2.1709	7	1.1164	3	0.9569	712	4772	6.7022	61	2.666	30	2.6223	NA	NA	NA	NA	NA	NA	NA	0	NA	NA	Chromosome
NODE_73126_length_712_cov_2.045662_1	617	712	-1	ID=73126_1	partial=01	start_type=Edge	rbs_motif=None	rbs_spacer=None	gc_cont=0.250	NODE_73126_length_712_cov_2.045662	96	677	7.0521	8	4.6648	4	4.6648	712	3792	5.3258	26	1.1363	13	1.1363	NA	NA	NA	NA	NA	NA	NA	0	NA	NA	Chromosome
NODE_73127_length_712_cov_2.030441_1	210	602	-1	ID=73127_1	partial=00	start_type=TTG	rbs_motif=None	rbs_spacer=None	gc_cont=0.392	NODE_73127_length_712_cov_2.030441	393	3141	7.9924	29	4.1307	14	3.9883	712	3291	4.6222	24	1.0489	12	1.0489	NA	NA	NA	NA	NA	NA	NA	0	NA	NA	Chromosome
NODE_73127_length_712_cov_2.030441_2	584	712	-1	ID=73127_2	partial=01	start_type=Edge	rbs_motif=None	rbs_spacer=None	gc_cont=0.349	NODE_73127_length_712_cov_2.030441	129	3756	29.1163	64	27.7721	32	27.7721	712	3291	4.6222	24	1.0489	12	1.0489	NA	NA	NA	NA	NA	NA	NA	0	NA	NA	Chromosome
NODE_73128_length_712_cov_2.018265_1	633	710	-1	ID=73128_1	partial=01	start_type=Edge	rbs_motif=None	rbs_spacer=None	gc_cont=0.269	NODE_73128_length_712_cov_2.018265	78	138	1.7692	3	2.153	1	1.4353	712	2427	3.4087	19	0.8304	9	0.7867	NA	NA	NA	NA	NA	NA	NA	0	NA	NA	Chromosome
NODE_73129_length_712_cov_2.013699_1	281	670	-1	ID=73129_1	partial=00	start_type=ATG	rbs_motif=AGxAGG/AGGxGG	rbs_spacer=3-4bp	gc_cont=0.377	NODE_73129_length_712_cov_2.013699	390	2305	5.9103	17	2.4401	8	2.2965	712	121581	170.76	1262	55.1554	631	55.1554	NA	NA	NA	NA	NA	NA	NA	0	NA	NA	Chromosome
NODE_73130_length_712_cov_2.012177_1	1	120	1	ID=73130_1	partial=10	start_type=Edge	rbs_motif=None	rbs_spacer=None	gc_cont=0.267	NODE_73130_length_712_cov_2.012177	120	87	0.725	1	0.4665	0	0	712	4193	5.889	50	2.1852	25	2.1852	NA	NA	NA	NA	NA	NA	NA	0	NA	NA	Chromosome
NODE_73131_length_712_cov_2.001522_1	3	710	1	ID=73131_1	partial=11	start_type=Edge	rbs_motif=None	rbs_spacer=None	gc_cont=0.489	NODE_73131_length_712_cov_2.001522	708	2110	2.9802	14	1.1069	7	1.1069	712	2114	2.9691	14	0.6119	7	0.6119	Bacteria	Cyanobacteriota	Cyanophyceae	Chroococcidiopsidales	Chroococcidiopsidaceae	Chroococcidiopsis	NA	54298	vanS	RF0155	Chromosome
NODE_73133_length_712_cov_1.993912_1	588	710	-1	ID=73133_1	partial=01	start_type=Edge	rbs_motif=None	rbs_spacer=None	gc_cont=0.480	NODE_73133_length_712_cov_1.993912	123	204	1.6585	3	1.3653	1	0.9102	712	2165	3.0407	15	0.6556	7	0.6119	NA	NA	NA	NA	NA	NA	NA	0	NA	NA	Chromosome
NODE_73134_length_712_cov_1.992390_1	3	323	1	ID=73134_1	partial=10	start_type=Edge	rbs_motif=None	rbs_spacer=None	gc_cont=0.495	NODE_73134_length_712_cov_1.992390	321	1550	4.8287	13	2.267	6	2.0926	712	2461	3.4565	17	0.743	8	0.6993	NA	NA	NA	NA	NA	NA	NA	0	NA	NA	Chromosome
NODE_73135_length_712_cov_1.990868_1	1	195	-1	ID=73135_1	partial=10	start_type=ATG	rbs_motif=None	rbs_spacer=None	gc_cont=0.441	NODE_73135_length_712_cov_1.990868	195	488	2.5026	4	1.1483	2	1.1483	712	3218	4.5197	23	1.0052	11	0.9615	NA	NA	NA	NA	NA	NA	NA	0	NA	NA	Chromosome
NODE_73135_length_712_cov_1.990868_2	319	516	-1	ID=73135_2	partial=00	start_type=ATG	rbs_motif=GGA/GAG/AGG	rbs_spacer=5-10bp	gc_cont=0.424	NODE_73135_length_712_cov_1.990868	198	1159	5.8535	11	3.1099	5	2.8272	712	3218	4.5197	23	1.0052	11	0.9615	NA	NA	NA	NA	NA	NA	NA	0	NA	NA	Chromosome
NODE_73136_length_712_cov_1.980213_1	2	421	1	ID=73136_1	partial=10	start_type=Edge	rbs_motif=None	rbs_spacer=None	gc_cont=0.362	NODE_73136_length_712_cov_1.980213	420	1467	3.4929	13	1.7327	6	1.5994	712	2670	3.75	20	0.8741	10	0.8741	NA	NA	NA	NA	NA	NA	NA	0	NA	NA	Chromosome
NODE_73137_length_712_cov_1.964992_1	625	711	1	ID=73137_1	partial=01	start_type=ATG	rbs_motif=GGAG/GAGG	rbs_spacer=5-10bp	gc_cont=0.414	NODE_73137_length_712_cov_1.964992	87	174	2	2	1.2869	1	1.2869	712	2604	3.6573	19	0.8304	9	0.7867	NA	NA	NA	NA	NA	NA	NA	0	NA	NA	Chromosome
NODE_73139_length_712_cov_1.955860_1	3	101	-1	ID=73139_1	partial=10	start_type=ATG	rbs_motif=AGGA/GGAG/GAGG	rbs_spacer=11-12bp	gc_cont=0.596	NODE_73139_length_712_cov_1.955860	99	92	0.9293	1	0.5654	0	0	712	2638	3.7051	19	0.8304	9	0.7867	Bacteria	Pseudomonadota	Betaproteobacteria	Burkholderiales	Comamonadaceae	Variovorax	Variovorax sp. WDL1	207745	NA	NA	Chromosome
NODE_73139_length_712_cov_1.955860_2	115	711	-1	ID=73139_2	partial=01	start_type=Edge	rbs_motif=None	rbs_spacer=None	gc_cont=0.732	NODE_73139_length_712_cov_1.955860	597	2252	3.7722	18	1.6878	9	1.6878	712	2638	3.7051	19	0.8304	9	0.7867	Bacteria	Pseudomonadota	Betaproteobacteria	Burkholderiales	Comamonadaceae	Variovorax	Variovorax sp. WDL1	207745	NA	NA	Chromosome
NODE_73141_length_712_cov_1.948250_1	2	112	1	ID=73141_1	partial=10	start_type=Edge	rbs_motif=None	rbs_spacer=None	gc_cont=0.360	NODE_73141_length_712_cov_1.948250	111	174	1.5676	2	1.0086	1	1.0086	712	2106	2.9579	14	0.6119	7	0.6119	NA	NA	NA	NA	NA	NA	NA	0	NA	NA	Chromosome
NODE_73142_length_712_cov_1.940639_1	631	711	-1	ID=73142_1	partial=01	start_type=Edge	rbs_motif=None	rbs_spacer=None	gc_cont=0.247	NODE_73142_length_712_cov_1.940639	81	74	0.9136	1	0.6911	0	0	712	4853	6.816	39	1.7045	19	1.6608	Bacteria	Bacillota	Bacilli	Bacillales	Staphylococcaceae	Staphylococcus	Staphylococcus aureus	1280	NA	NA	Chromosome
NODE_73143_length_712_cov_1.929985_1	424	642	-1	ID=73143_1	partial=00	start_type=GTG	rbs_motif=GGAG/GAGG	rbs_spacer=5-10bp	gc_cont=0.356	NODE_73143_length_712_cov_1.929985	219	3824	17.4612	38	9.7131	19	9.7131	712	9646	13.5478	81	3.5401	40	3.4964	NA	NA	NA	NA	NA	NA	NA	0	NA	NA	Chromosome
NODE_73145_length_712_cov_1.917808_1	553	702	-1	ID=73145_1	partial=00	start_type=ATG	rbs_motif=AATAA	rbs_spacer=3bp	gc_cont=0.260	NODE_73145_length_712_cov_1.917808	150	1961	13.0733	24	8.9565	12	8.9565	712	3013	4.2317	26	1.1363	13	1.1363	NA	NA	NA	NA	NA	NA	NA	0	NA	NA	Chromosome
NODE_73146_length_712_cov_1.913242_1	3	104	-1	ID=73146_1	partial=10	start_type=ATG	rbs_motif=None	rbs_spacer=None	gc_cont=0.275	NODE_73146_length_712_cov_1.913242	102	159	1.5588	2	1.0976	1	1.0976	712	1999	2.8076	14	0.6119	7	0.6119	NA	NA	NA	NA	NA	NA	NA	0	NA	NA	Chromosome
NODE_73148_length_712_cov_1.898021_1	3	104	-1	ID=73148_1	partial=10	start_type=ATG	rbs_motif=None	rbs_spacer=None	gc_cont=0.304	NODE_73148_length_712_cov_1.898021	102	460	4.5098	5	2.744	2	2.1952	712	6901	9.6924	70	3.0593	35	3.0593	NA	NA	NA	NA	NA	NA	NA	0	NA	NA	Chromosome
NODE_73149_length_712_cov_1.893455_1	613	711	-1	ID=73149_1	partial=01	start_type=Edge	rbs_motif=None	rbs_spacer=None	gc_cont=0.394	NODE_73149_length_712_cov_1.893455	99	242	2.4444	3	1.6963	1	1.1309	712	1959	2.7514	13	0.5682	6	0.5245	NA	NA	NA	NA	NA	NA	NA	0	NA	NA	Chromosome
NODE_73150_length_712_cov_1.890411_1	2	136	1	ID=73150_1	partial=10	start_type=Edge	rbs_motif=None	rbs_spacer=None	gc_cont=0.326	NODE_73150_length_712_cov_1.890411	135	308	2.2815	3	1.244	1	0.8293	712	12886	18.0983	120	5.2446	60	5.2446	NA	NA	NA	NA	NA	NA	NA	0	NA	NA	Chromosome
NODE_73150_length_712_cov_1.890411_2	614	712	1	ID=73150_2	partial=01	start_type=ATG	rbs_motif=TAA	rbs_spacer=14bp	gc_cont=0.394	NODE_73150_length_712_cov_1.890411	99	24339	245.849	292	165.107	146	165.107	712	12886	18.0983	120	5.2446	60	5.2446	NA	NA	NA	NA	NA	NA	NA	0	NA	NA	Chromosome
NODE_73152_length_712_cov_1.884323_1	2	67	1	ID=73152_1	partial=10	start_type=Edge	rbs_motif=None	rbs_spacer=None	gc_cont=0.379	NODE_73152_length_712_cov_1.884323	66	312	4.7273	6	5.0889	3	5.0889	712	2507	3.5211	26	1.1363	13	1.1363	NA	NA	NA	NA	NA	NA	NA	0	NA	NA	Chromosome
NODE_73153_length_712_cov_1.873668_1	2	64	-1	ID=73153_1	partial=10	start_type=ATG	rbs_motif=None	rbs_spacer=None	gc_cont=0.460	NODE_73153_length_712_cov_1.873668	63	86	1.3651	2	1.7771	1	1.7771	712	2889	4.0576	22	0.9615	11	0.9615	NA	NA	NA	NA	NA	NA	NA	0	NA	NA	Chromosome
NODE_73154_length_712_cov_1.866058_1	642	710	-1	ID=73154_1	partial=01	start_type=Edge	rbs_motif=None	rbs_spacer=None	gc_cont=0.319	NODE_73154_length_712_cov_1.866058	69	189	2.7391	3	2.4338	1	1.6226	712	4593	6.4508	35	1.5297	17	1.486	NA	NA	NA	NA	NA	NA	NA	0	NA	NA	Chromosome
NODE_73155_length_712_cov_1.864536_1	1	711	-1	ID=73155_1	partial=11	start_type=Edge	rbs_motif=None	rbs_spacer=None	gc_cont=0.532	NODE_73155_length_712_cov_1.864536	711	2110	2.9677	14	1.1022	7	1.1022	712	2111	2.9649	14	0.6119	7	0.6119	NA	NA	NA	NA	NA	NA	NA	0	NA	NA	Chromosome
NODE_73156_length_712_cov_1.863014_1	598	711	-1	ID=73156_1	partial=01	start_type=Edge	rbs_motif=None	rbs_spacer=None	gc_cont=0.456	NODE_73156_length_712_cov_1.863014	114	354	3.1053	6	2.9462	3	2.9462	712	4635	6.5098	33	1.4423	16	1.3986	NA	NA	NA	NA	NA	NA	NA	0	NA	NA	Chromosome
NODE_73157_length_712_cov_1.856925_1	246	488	1	ID=73157_1	partial=00	start_type=TTG	rbs_motif=TAA	rbs_spacer=12bp	gc_cont=0.280	NODE_73157_length_712_cov_1.856925	243	709	2.9177	6	1.3822	3	1.3822	712	2308	3.2416	19	0.8304	9	0.7867	NA	NA	NA	NA	NA	NA	NA	0	NA	NA	Chromosome
NODE_73159_length_712_cov_1.850837_1	3	167	1	ID=73159_1	partial=10	start_type=Edge	rbs_motif=None	rbs_spacer=None	gc_cont=0.364	NODE_73159_length_712_cov_1.850837	165	624	3.7818	5	1.6963	2	1.357	712	3896	5.4719	29	1.2674	14	1.2237	NA	NA	NA	NA	NA	NA	NA	0	NA	NA	Chromosome
NODE_73159_length_712_cov_1.850837_2	213	542	1	ID=73159_2	partial=00	start_type=ATG	rbs_motif=None	rbs_spacer=None	gc_cont=0.427	NODE_73159_length_712_cov_1.850837	330	1615	4.8939	15	2.5445	7	2.3748	712	3896	5.4719	29	1.2674	14	1.2237	NA	NA	NA	NA	NA	NA	NA	0	NA	NA	Chromosome
NODE_73162_length_712_cov_1.829528_1	606	710	1	ID=73162_1	partial=01	start_type=ATG	rbs_motif=None	rbs_spacer=None	gc_cont=0.295	NODE_73162_length_712_cov_1.829528	105	665	6.3333	8	4.265	4	4.265	712	2383	3.3469	17	0.743	8	0.6993	NA	NA	NA	NA	NA	NA	NA	0	NA	NA	Chromosome
NODE_73163_length_712_cov_1.823440_1	52	438	-1	ID=73163_1	partial=00	start_type=ATG	rbs_motif=None	rbs_spacer=None	gc_cont=0.349	NODE_73163_length_712_cov_1.823440	387	7113	18.3798	66	9.5467	33	9.5467	712	10190	14.3118	82	3.5838	41	3.5838	NA	NA	NA	NA	NA	NA	NA	0	NA	NA	Chromosome
NODE_73164_length_712_cov_1.820396_1	3	710	1	ID=73164_1	partial=11	start_type=Edge	rbs_motif=None	rbs_spacer=None	gc_cont=0.571	NODE_73164_length_712_cov_1.820396	708	2102	2.9689	14	1.1069	7	1.1069	712	2106	2.9579	14	0.6119	7	0.6119	NA	NA	NA	NA	NA	NA	NA	0	NA	NA	Chromosome
NODE_73165_length_712_cov_1.817352_1	1	69	-1	ID=73165_1	partial=10	start_type=ATG	rbs_motif=TAA	rbs_spacer=12bp	gc_cont=0.348	NODE_73165_length_712_cov_1.817352	69	135	1.9565	3	2.4338	1	1.6226	712	4148	5.8258	41	1.7919	20	1.7482	NA	NA	NA	NA	NA	NA	NA	0	NA	NA	Chromosome
NODE_73166_length_712_cov_1.805175_1	2	139	1	ID=73166_1	partial=10	start_type=Edge	rbs_motif=None	rbs_spacer=None	gc_cont=0.283	NODE_73166_length_712_cov_1.805175	138	1006	7.2899	10	4.0564	5	4.0564	712	3770	5.2949	32	1.3986	16	1.3986	NA	NA	NA	NA	NA	NA	NA	0	NA	NA	Chromosome
NODE_73167_length_712_cov_1.803653_1	2	358	1	ID=73167_1	partial=10	start_type=Edge	rbs_motif=None	rbs_spacer=None	gc_cont=0.367	NODE_73167_length_712_cov_1.803653	357	1077	3.0168	10	1.568	5	1.568	712	2359	3.3132	17	0.743	8	0.6993	NA	NA	NA	NA	NA	NA	NA	0	NA	NA	Chromosome
NODE_73168_length_712_cov_1.802131_1	516	710	1	ID=73168_1	partial=01	start_type=ATG	rbs_motif=TAA	rbs_spacer=12bp	gc_cont=0.323	NODE_73168_length_712_cov_1.802131	195	321	1.6462	3	0.8612	1	0.5741	712	2353	3.3048	19	0.8304	9	0.7867	NA	NA	NA	NA	NA	NA	NA	0	NA	NA	Chromosome
NODE_73169_length_712_cov_1.794521_1	3	101	1	ID=73169_1	partial=10	start_type=Edge	rbs_motif=None	rbs_spacer=None	gc_cont=0.192	NODE_73169_length_712_cov_1.794521	99	3903	39.4242	50	28.2718	25	28.2718	712	24177	33.9565	190	8.3039	95	8.3039	NA	NA	NA	NA	NA	NA	NA	0	NA	NA	Chromosome
NODE_73171_length_712_cov_1.791476_1	2	712	-1	ID=73171_1	partial=11	start_type=Edge	rbs_motif=None	rbs_spacer=None	gc_cont=0.716	NODE_73171_length_712_cov_1.791476	711	7003	9.8495	52	4.094	26	4.094	712	6995	9.8244	52	2.2726	26	2.2726	Bacteria	Actinomycetota	Actinomycetes	Geodermatophilales	Geodermatophilaceae	Blastococcus	Blastococcus saxobsidens	1146883	NA	NA	Chromosome
NODE_73172_length_712_cov_1.786910_1	563	712	-1	ID=73172_1	partial=01	start_type=Edge	rbs_motif=None	rbs_spacer=None	gc_cont=0.513	NODE_73172_length_712_cov_1.786910	150	313	2.0867	4	1.4928	2	1.4928	712	2197	3.0857	15	0.6556	7	0.6119	NA	NA	NA	NA	NA	NA	NA	0	NA	NA	Chromosome
NODE_73173_length_712_cov_1.786910_1	481	711	1	ID=73173_1	partial=01	start_type=ATG	rbs_motif=None	rbs_spacer=None	gc_cont=0.468	NODE_73173_length_712_cov_1.786910	231	937	4.0563	9	2.181	4	1.9386	712	3070	4.3118	21	0.9178	10	0.8741	NA	NA	NA	NA	NA	NA	NA	0	NA	NA	Chromosome
NODE_73174_length_712_cov_1.783866_1	276	530	-1	ID=73174_1	partial=00	start_type=GTG	rbs_motif=None	rbs_spacer=None	gc_cont=0.286	NODE_73174_length_712_cov_1.783866	255	5995	23.5098	52	11.4152	26	11.4152	712	7089	9.9565	54	2.3601	27	2.3601	NA	NA	NA	NA	NA	NA	NA	0	NA	NA	Chromosome
NODE_73175_length_712_cov_1.779300_1	1	711	-1	ID=73175_1	partial=11	start_type=Edge	rbs_motif=None	rbs_spacer=None	gc_cont=0.450	NODE_73175_length_712_cov_1.779300	711	2311	3.2504	18	1.4172	9	1.4172	712	2312	3.2472	18	0.7867	9	0.7867	NA	NA	NA	NA	NA	NA	NA	0	NA	NA	Chromosome
NODE_73176_length_712_cov_1.773212_1	163	348	1	ID=73176_1	partial=00	start_type=ATG	rbs_motif=AGGA	rbs_spacer=5-10bp	gc_cont=0.409	NODE_73176_length_712_cov_1.773212	186	528	2.8387	4	1.2038	2	1.2038	712	2467	3.4649	18	0.7867	9	0.7867	NA	NA	NA	NA	NA	NA	NA	0	NA	NA	Chromosome
NODE_73177_length_712_cov_1.773212_1	3	107	1	ID=73177_1	partial=10	start_type=Edge	rbs_motif=None	rbs_spacer=None	gc_cont=0.314	NODE_73177_length_712_cov_1.773212	105	201	1.9143	3	1.5994	1	1.0663	712	2118	2.9747	16	0.6993	8	0.6993	NA	NA	NA	NA	NA	NA	NA	0	NA	NA	Chromosome
NODE_73179_length_712_cov_1.764079_1	2	712	-1	ID=73179_1	partial=11	start_type=Edge	rbs_motif=None	rbs_spacer=None	gc_cont=0.461	NODE_73179_length_712_cov_1.764079	711	4146	5.8312	32	2.5194	16	2.5194	712	4120	5.7865	31	1.3548	15	1.3111	NA	NA	NA	NA	NA	NA	NA	0	NA	NA	Chromosome
NODE_73180_length_712_cov_1.764079_1	3	104	-1	ID=73180_1	partial=10	start_type=ATG	rbs_motif=AAAAAA	rbs_spacer=12bp	gc_cont=0.324	NODE_73180_length_712_cov_1.764079	102	402	3.9412	4	2.1952	2	2.1952	712	4080	5.7303	35	1.5297	17	1.486	NA	NA	NA	NA	NA	NA	NA	0	NA	NA	Chromosome
NODE_73181_length_712_cov_1.754947_1	2	130	1	ID=73181_1	partial=10	start_type=Edge	rbs_motif=None	rbs_spacer=None	gc_cont=0.302	NODE_73181_length_712_cov_1.754947	129	53136	411.907	575	249.515	287	249.081	712	4663	6.5492	44	1.923	22	1.923	Bacteria	Pseudomonadota	Alphaproteobacteria	Hyphomicrobiales	Phyllobacteriaceae	NA	NA	2718938	NA	NA	Chromosome
NODE_73182_length_712_cov_1.750381_1	2	130	-1	ID=73182_1	partial=10	start_type=GTG	rbs_motif=AGGAG	rbs_spacer=5-10bp	gc_cont=0.674	NODE_73182_length_712_cov_1.750381	129	182	1.4109	3	1.3018	1	0.8679	712	4724	6.6348	38	1.6608	19	1.6608	Bacteria	Actinomycetota	Actinomycetes	Micrococcales	Micrococcaceae	Kocuria	Kocuria rosea	1275	NA	NA	Chromosome
NODE_73182_length_712_cov_1.750381_2	127	711	-1	ID=73182_2	partial=01	start_type=Edge	rbs_motif=None	rbs_spacer=None	gc_cont=0.744	NODE_73182_length_712_cov_1.750381	585	4414	7.5453	35	3.3491	17	3.2534	712	4724	6.6348	38	1.6608	19	1.6608	Bacteria	Actinomycetota	Actinomycetes	Micrococcales	Micrococcaceae	Kocuria	Kocuria rosea	1275	NA	NA	Chromosome
NODE_73183_length_712_cov_1.750381_1	1	267	1	ID=73183_1	partial=10	start_type=Edge	rbs_motif=None	rbs_spacer=None	gc_cont=0.622	NODE_73183_length_712_cov_1.750381	267	1024	3.8352	10	2.0966	5	2.0966	712	5473	7.6868	56	2.4475	28	2.4475	Bacteria	Pseudomonadota	Alphaproteobacteria	Rhodobacterales	Paracoccaceae	Paracoccus	Paracoccus everestensis	2903900	drrA	RF0143	Plasmid
NODE_73183_length_712_cov_1.750381_2	264	710	1	ID=73183_2	partial=01	start_type=ATG	rbs_motif=GGA/GAG/AGG	rbs_spacer=5-10bp	gc_cont=0.682	NODE_73183_length_712_cov_1.750381	447	3899	8.7226	45	5.6354	22	5.5102	712	5473	7.6868	56	2.4475	28	2.4475	Bacteria	Pseudomonadota	Alphaproteobacteria	Rhodobacterales	Paracoccaceae	Paracoccus	Paracoccus everestensis	2903900	drrA	RF0143	Plasmid
NODE_73184_length_712_cov_1.748858_1	609	710	-1	ID=73184_1	partial=01	start_type=Edge	rbs_motif=None	rbs_spacer=None	gc_cont=0.382	NODE_73184_length_712_cov_1.748858	102	294	2.8824	4	2.1952	2	2.1952	712	9568	13.4382	70	3.0593	35	3.0593	NA	NA	NA	NA	NA	NA	NA	0	NA	NA	Chromosome
NODE_73186_length_712_cov_1.742770_1	103	297	-1	ID=73186_1	partial=00	start_type=ATG	rbs_motif=None	rbs_spacer=None	gc_cont=0.333	NODE_73186_length_712_cov_1.742770	195	467	2.3949	7	2.0095	3	1.7224	712	2038	2.8624	15	0.6556	7	0.6119	NA	NA	NA	NA	NA	NA	NA	0	NA	NA	Chromosome
NODE_73186_length_712_cov_1.742770_2	539	712	-1	ID=73186_2	partial=01	start_type=Edge	rbs_motif=None	rbs_spacer=None	gc_cont=0.391	NODE_73186_length_712_cov_1.742770	174	331	1.9023	3	0.9651	1	0.6434	712	2038	2.8624	15	0.6556	7	0.6119	NA	NA	NA	NA	NA	NA	NA	0	NA	NA	Chromosome
NODE_73187_length_712_cov_1.736682_1	632	712	1	ID=73187_1	partial=01	start_type=ATG	rbs_motif=None	rbs_spacer=None	gc_cont=0.272	NODE_73187_length_712_cov_1.736682	81	159	1.963	2	1.3822	1	1.3822	712	2819	3.9593	25	1.0926	12	1.0489	NA	NA	NA	NA	NA	NA	NA	0	NA	NA	Chromosome
NODE_73188_length_712_cov_1.735160_1	233	649	-1	ID=73188_1	partial=00	start_type=ATG	rbs_motif=None	rbs_spacer=None	gc_cont=0.429	NODE_73188_length_712_cov_1.735160	417	2062	4.9448	22	2.9533	11	2.9533	712	2846	3.9972	26	1.1363	13	1.1363	NA	NA	NA	NA	NA	NA	NA	0	NA	NA	Chromosome
NODE_73189_length_712_cov_1.730594_1	572	712	1	ID=73189_1	partial=01	start_type=GTG	rbs_motif=GGAG/GAGG	rbs_spacer=5-10bp	gc_cont=0.206	NODE_73189_length_712_cov_1.730594	141	386	2.7376	3	1.191	1	0.794	712	3775	5.302	37	1.6171	18	1.5734	NA	NA	NA	NA	NA	NA	NA	0	NA	NA	Chromosome
NODE_73190_length_712_cov_1.729072_1	375	524	-1	ID=73190_1	partial=00	start_type=ATG	rbs_motif=None	rbs_spacer=None	gc_cont=0.360	NODE_73190_length_712_cov_1.729072	150	1377	9.18	15	5.5978	7	5.2246	712	2451	3.4424	19	0.8304	9	0.7867	NA	NA	NA	NA	NA	NA	NA	0	NA	NA	Chromosome
NODE_73191_length_712_cov_1.729072_1	1	246	1	ID=73191_1	partial=10	start_type=Edge	rbs_motif=None	rbs_spacer=None	gc_cont=0.683	NODE_73191_length_712_cov_1.729072	246	589	2.3943	5	1.1378	2	0.9102	712	1953	2.743	14	0.6119	7	0.6119	Bacteria	Pseudomonadota	Alphaproteobacteria	Rhodobacterales	Paracoccaceae	Paracoccus	Paracoccus sp. Arc7-R13	2500532	NA	NA	Plasmid
NODE_73191_length_712_cov_1.729072_2	471	710	1	ID=73191_2	partial=01	start_type=TTG	rbs_motif=None	rbs_spacer=None	gc_cont=0.683	NODE_73191_length_712_cov_1.729072	240	824	3.4333	7	1.6327	3	1.3995	712	1953	2.743	14	0.6119	7	0.6119	Bacteria	Pseudomonadota	Alphaproteobacteria	Rhodobacterales	Paracoccaceae	Paracoccus	Paracoccus sp. Arc7-R13	2500532	NA	NA	Plasmid
NODE_73192_length_712_cov_1.724505_1	651	710	1	ID=73192_1	partial=01	start_type=ATG	rbs_motif=None	rbs_spacer=None	gc_cont=0.267	NODE_73192_length_712_cov_1.724505	60	353	5.8833	7	6.5308	3	5.5978	712	2949	4.1419	23	1.0052	11	0.9615	NA	NA	NA	NA	NA	NA	NA	0	NA	NA	Chromosome
NODE_73195_length_712_cov_1.718417_1	109	711	-1	ID=73195_1	partial=01	start_type=Edge	rbs_motif=None	rbs_spacer=None	gc_cont=0.406	NODE_73195_length_712_cov_1.718417	603	2815	4.6683	22	2.0423	11	2.0423	712	3173	4.4565	26	1.1363	13	1.1363	NA	NA	NA	NA	NA	NA	NA	0	NA	NA	Chromosome
NODE_73198_length_712_cov_1.710807_1	1	348	1	ID=73198_1	partial=10	start_type=Edge	rbs_motif=None	rbs_spacer=None	gc_cont=0.497	NODE_73198_length_712_cov_1.710807	348	1526	4.3851	13	2.0911	6	1.9303	712	3075	4.3188	23	1.0052	11	0.9615	NA	NA	NA	NA	NA	NA	NA	0	NA	NA	Chromosome
NODE_73201_length_712_cov_1.683409_1	3	89	1	ID=73201_1	partial=10	start_type=Edge	rbs_motif=None	rbs_spacer=None	gc_cont=0.414	NODE_73201_length_712_cov_1.683409	87	56	0.6437	1	0.6434	0	0	712	1848	2.5955	13	0.5682	6	0.5245	NA	NA	NA	NA	NA	NA	NA	0	NA	NA	Chromosome
NODE_73201_length_712_cov_1.683409_2	519	710	-1	ID=73201_2	partial=01	start_type=Edge	rbs_motif=None	rbs_spacer=None	gc_cont=0.365	NODE_73201_length_712_cov_1.683409	192	422	2.1979	3	0.8747	1	0.5831	712	1848	2.5955	13	0.5682	6	0.5245	NA	NA	NA	NA	NA	NA	NA	0	NA	NA	Chromosome
NODE_73202_length_712_cov_1.681887_1	488	625	1	ID=73202_1	partial=00	start_type=ATG	rbs_motif=AATAA	rbs_spacer=13bp	gc_cont=0.442	NODE_73202_length_712_cov_1.681887	138	2714	19.6667	40	16.2256	20	16.2256	712	2828	3.9719	26	1.1363	13	1.1363	NA	NA	NA	NA	NA	NA	NA	0	NA	NA	Chromosome
NODE_73203_length_712_cov_1.678843_1	2	91	1	ID=73203_1	partial=10	start_type=Edge	rbs_motif=None	rbs_spacer=None	gc_cont=0.367	NODE_73203_length_712_cov_1.678843	90	90	1	1	0.622	0	0	712	2290	3.2163	16	0.6993	8	0.6993	NA	NA	NA	NA	NA	NA	NA	0	NA	NA	Chromosome
NODE_73204_length_712_cov_1.678843_1	1	114	1	ID=73204_1	partial=10	start_type=Edge	rbs_motif=None	rbs_spacer=None	gc_cont=0.325	NODE_73204_length_712_cov_1.678843	114	114	1	1	0.491	0	0	712	3671	5.1559	29	1.2674	14	1.2237	Bacteria	Cyanobacteriota	NA	NA	NA	NA	NA	1117	NA	NA	Chromosome
NODE_73204_length_712_cov_1.678843_2	431	610	1	ID=73204_2	partial=00	start_type=TTG	rbs_motif=3Base/5BMM	rbs_spacer=13-15bp	gc_cont=0.539	NODE_73204_length_712_cov_1.678843	180	1060	5.8889	12	3.7319	6	3.7319	712	3671	5.1559	29	1.2674	14	1.2237	Bacteria	Cyanobacteriota	NA	NA	NA	NA	NA	1117	NA	NA	Chromosome
NODE_73206_length_712_cov_1.671233_1	1	192	1	ID=73206_1	partial=10	start_type=Edge	rbs_motif=None	rbs_spacer=None	gc_cont=0.396	NODE_73206_length_712_cov_1.671233	192	732	3.8125	7	2.0409	3	1.7493	712	3119	4.3806	23	1.0052	11	0.9615	NA	NA	NA	NA	NA	NA	NA	0	NA	NA	Chromosome
NODE_73207_length_712_cov_1.671233_1	1	711	-1	ID=73207_1	partial=11	start_type=Edge	rbs_motif=None	rbs_spacer=None	gc_cont=0.446	NODE_73207_length_712_cov_1.671233	711	1784	2.5091	12	0.9448	6	0.9448	712	1785	2.507	12	0.5245	6	0.5245	NA	NA	NA	NA	NA	NA	NA	0	NA	NA	Chromosome
NODE_73208_length_712_cov_1.671233_1	440	685	1	ID=73208_1	partial=00	start_type=ATG	rbs_motif=GGAG/GAGG	rbs_spacer=5-10bp	gc_cont=0.358	NODE_73208_length_712_cov_1.671233	246	951	3.8659	9	2.048	4	1.8204	712	3389	4.7598	26	1.1363	13	1.1363	NA	NA	NA	NA	NA	NA	NA	0	NA	NA	Chromosome
NODE_73209_length_712_cov_1.671233_1	596	712	-1	ID=73209_1	partial=01	start_type=Edge	rbs_motif=None	rbs_spacer=None	gc_cont=0.316	NODE_73209_length_712_cov_1.671233	117	15957	136.385	255	122.004	127	121.525	712	3479	4.8862	37	1.6171	18	1.5734	NA	NA	NA	NA	NA	NA	NA	0	NA	NA	Chromosome
NODE_73211_length_712_cov_1.656012_1	75	290	1	ID=73211_1	partial=00	start_type=ATG	rbs_motif=4Base/6BMM	rbs_spacer=13-15bp	gc_cont=0.421	NODE_73211_length_712_cov_1.656012	216	603	2.7917	5	1.2958	2	1.0366	712	1848	2.5955	13	0.5682	6	0.5245	NA	NA	NA	NA	NA	NA	NA	0	NA	NA	Chromosome
NODE_73212_length_712_cov_1.642314_1	346	594	1	ID=73212_1	partial=00	start_type=GTG	rbs_motif=GGAG/GAGG	rbs_spacer=5-10bp	gc_cont=0.333	NODE_73212_length_712_cov_1.642314	249	2688	10.7952	26	5.8451	13	5.8451	712	5704	8.0112	47	2.0541	23	2.0104	NA	NA	NA	NA	NA	NA	NA	0	NA	NA	Chromosome
NODE_73213_length_712_cov_1.631659_1	159	635	-1	ID=73213_1	partial=00	start_type=TTG	rbs_motif=None	rbs_spacer=None	gc_cont=0.317	NODE_73213_length_712_cov_1.631659	477	1759	3.6876	15	1.7603	7	1.643	712	2677	3.7598	22	0.9615	11	0.9615	Bacteria	Bacteroidota	Bacteroidia	Bacteroidales	NA	NA	NA	2093856	NA	NA	Chromosome
NODE_73214_length_712_cov_1.628615_1	294	590	1	ID=73214_1	partial=00	start_type=ATG	rbs_motif=TACAA	rbs_spacer=14bp	gc_cont=0.364	NODE_73214_length_712_cov_1.628615	297	731	2.4613	8	1.5078	4	1.5078	712	1846	2.5927	13	0.5682	6	0.5245	NA	NA	NA	NA	NA	NA	NA	0	NA	NA	Chromosome
NODE_73216_length_712_cov_1.624049_1	3	89	-1	ID=73216_1	partial=10	start_type=ATG	rbs_motif=None	rbs_spacer=None	gc_cont=0.276	NODE_73216_length_712_cov_1.624049	87	134	1.5402	2	1.2869	1	1.2869	712	1876	2.6348	13	0.5682	6	0.5245	NA	NA	NA	NA	NA	NA	NA	0	NA	NA	Chromosome
NODE_73219_length_712_cov_1.617960_1	1	177	-1	ID=73219_1	partial=10	start_type=GTG	rbs_motif=GGAG/GAGG	rbs_spacer=5-10bp	gc_cont=0.345	NODE_73219_length_712_cov_1.617960	177	692	3.9096	6	1.8976	3	1.8976	712	2452	3.4438	17	0.743	8	0.6993	NA	NA	NA	NA	NA	NA	NA	0	NA	NA	Chromosome
NODE_73221_length_712_cov_1.605784_1	2	712	1	ID=73221_1	partial=11	start_type=Edge	rbs_motif=None	rbs_spacer=None	gc_cont=0.404	NODE_73221_length_712_cov_1.605784	711	7513	10.5668	60	4.7239	30	4.7239	712	6280	8.8202	47	2.0541	23	2.0104	NA	NA	NA	NA	NA	NA	NA	0	NA	NA	Chromosome
NODE_73222_length_712_cov_1.605784_1	3	110	1	ID=73222_1	partial=10	start_type=Edge	rbs_motif=None	rbs_spacer=None	gc_cont=0.333	NODE_73222_length_712_cov_1.605784	108	454	4.2037	5	2.5916	2	2.0733	712	3985	5.5969	34	1.486	17	1.486	NA	NA	NA	NA	NA	NA	NA	0	NA	NA	Chromosome
NODE_73224_length_712_cov_1.601218_1	624	710	-1	ID=73224_1	partial=01	start_type=Edge	rbs_motif=None	rbs_spacer=None	gc_cont=0.322	NODE_73224_length_712_cov_1.601218	87	10369	119.184	194	124.825	97	124.825	712	5416	7.6067	47	2.0541	23	2.0104	NA	NA	NA	NA	NA	NA	NA	0	NA	NA	Chromosome
NODE_73226_length_712_cov_1.570776_1	2	157	1	ID=73226_1	partial=10	start_type=Edge	rbs_motif=None	rbs_spacer=None	gc_cont=0.244	NODE_73226_length_712_cov_1.570776	156	846	5.4231	8	2.8707	4	2.8707	712	2899	4.0716	22	0.9615	11	0.9615	NA	NA	NA	NA	NA	NA	NA	0	NA	NA	Chromosome
NODE_73226_length_712_cov_1.570776_2	278	496	-1	ID=73226_2	partial=00	start_type=ATG	rbs_motif=TAA	rbs_spacer=10bp	gc_cont=0.265	NODE_73226_length_712_cov_1.570776	219	584	2.6667	6	1.5336	3	1.5336	712	2899	4.0716	22	0.9615	11	0.9615	NA	NA	NA	NA	NA	NA	NA	0	NA	NA	Chromosome
NODE_73227_length_712_cov_1.569254_1	3	710	-1	ID=73227_1	partial=11	start_type=Edge	rbs_motif=None	rbs_spacer=None	gc_cont=0.508	NODE_73227_length_712_cov_1.569254	708	4089	5.7754	31	2.451	15	2.372	712	4102	5.7612	31	1.3548	15	1.3111	NA	NA	NA	NA	NA	NA	NA	0	NA	NA	Chromosome
NODE_73228_length_712_cov_1.563166_1	1	102	1	ID=73228_1	partial=10	start_type=Edge	rbs_motif=None	rbs_spacer=None	gc_cont=0.343	NODE_73228_length_712_cov_1.563166	102	945	9.2647	13	7.1345	6	6.5857	712	7472	10.4944	77	3.3653	38	3.3216	NA	NA	NA	NA	NA	NA	NA	0	NA	NA	Chromosome
NODE_73229_length_712_cov_1.561644_1	2	526	1	ID=73229_1	partial=10	start_type=Edge	rbs_motif=None	rbs_spacer=None	gc_cont=0.402	NODE_73229_length_712_cov_1.561644	525	2006	3.821	18	1.9193	9	1.9193	712	2944	4.1348	26	1.1363	13	1.1363	NA	NA	NA	NA	NA	NA	NA	0	NA	NA	Chromosome
NODE_73230_length_712_cov_1.558600_1	47	235	-1	ID=73230_1	partial=00	start_type=ATG	rbs_motif=GGA/GAG/AGG	rbs_spacer=5-10bp	gc_cont=0.349	NODE_73230_length_712_cov_1.558600	189	491	2.5979	5	1.4809	2	1.1847	712	2628	3.691	21	0.9178	10	0.8741	NA	NA	NA	NA	NA	NA	NA	0	NA	NA	Chromosome
NODE_73230_length_712_cov_1.558600_2	360	710	1	ID=73230_2	partial=01	start_type=ATG	rbs_motif=None	rbs_spacer=None	gc_cont=0.419	NODE_73230_length_712_cov_1.558600	351	1539	4.3846	14	2.2327	7	2.2327	712	2628	3.691	21	0.9178	10	0.8741	NA	NA	NA	NA	NA	NA	NA	0	NA	NA	Chromosome
NODE_73233_length_712_cov_1.528158_1	2	64	-1	ID=73233_1	partial=10	start_type=ATG	rbs_motif=None	rbs_spacer=None	gc_cont=0.381	NODE_73233_length_712_cov_1.528158	63	63	1	1	0.8885	0	0	712	2016	2.8315	17	0.743	8	0.6993	NA	NA	NA	NA	NA	NA	NA	0	NA	NA	Chromosome
NODE_73234_length_712_cov_1.525114_1	100	711	1	ID=73234_1	partial=01	start_type=ATG	rbs_motif=None	rbs_spacer=None	gc_cont=0.397	NODE_73234_length_712_cov_1.525114	612	1489	2.433	11	1.0061	5	0.9147	712	1697	2.3834	12	0.5245	6	0.5245	NA	NA	NA	NA	NA	NA	NA	0	NA	NA	Chromosome
NODE_73236_length_712_cov_1.519026_1	614	712	-1	ID=73236_1	partial=01	start_type=Edge	rbs_motif=None	rbs_spacer=None	gc_cont=0.333	NODE_73236_length_712_cov_1.519026	99	20510	207.172	241	136.27	120	135.705	712	41232	57.9101	308	13.4611	154	13.4611	NA	NA	NA	NA	NA	NA	NA	0	NA	NA	Chromosome
NODE_73240_length_712_cov_1.511416_1	234	557	-1	ID=73240_1	partial=00	start_type=TTG	rbs_motif=TAA	rbs_spacer=3bp	gc_cont=0.333	NODE_73240_length_712_cov_1.511416	324	1213	3.7438	11	1.9005	5	1.7277	712	2286	3.2107	17	0.743	8	0.6993	NA	NA	NA	NA	NA	NA	NA	0	NA	NA	Chromosome
NODE_73242_length_712_cov_1.506849_1	483	710	1	ID=73242_1	partial=01	start_type=ATG	rbs_motif=None	rbs_spacer=None	gc_cont=0.368	NODE_73242_length_712_cov_1.506849	228	1604	7.0351	15	3.6828	7	3.4373	712	52241	73.3722	413	18.05	206	18.0063	NA	NA	NA	NA	NA	NA	NA	0	NA	NA	Chromosome
NODE_73243_length_712_cov_1.500761_1	2	487	-1	ID=73243_1	partial=10	start_type=ATG	rbs_motif=3Base/5BMM	rbs_spacer=13-15bp	gc_cont=0.712	NODE_73243_length_712_cov_1.500761	486	2186	4.4979	16	1.8429	8	1.8429	712	2789	3.9171	20	0.8741	10	0.8741	Bacteria	Pseudomonadota	Betaproteobacteria	Burkholderiales	Oxalobacteraceae	Massilia	NA	2609279	NA	NA	Chromosome
NODE_73243_length_712_cov_1.500761_2	484	711	-1	ID=73243_2	partial=01	start_type=Edge	rbs_motif=None	rbs_spacer=None	gc_cont=0.623	NODE_73243_length_712_cov_1.500761	228	478	2.0965	4	0.9821	2	0.9821	712	2789	3.9171	20	0.8741	10	0.8741	Bacteria	Pseudomonadota	Betaproteobacteria	Burkholderiales	Oxalobacteraceae	Massilia	NA	2609279	NA	NA	Chromosome
NODE_73244_length_712_cov_1.497717_1	3	116	-1	ID=73244_1	partial=10	start_type=GTG	rbs_motif=TAA	rbs_spacer=6bp	gc_cont=0.307	NODE_73244_length_712_cov_1.497717	114	282	2.4737	3	1.4731	1	0.9821	712	4269	5.9958	42	1.8356	21	1.8356	NA	NA	NA	NA	NA	NA	NA	0	NA	NA	Chromosome
NODE_73245_length_712_cov_1.485540_1	2	340	1	ID=73245_1	partial=10	start_type=Edge	rbs_motif=None	rbs_spacer=None	gc_cont=0.413	NODE_73245_length_712_cov_1.485540	339	1852	5.4631	15	2.4769	7	2.3118	712	3914	5.4972	28	1.2237	14	1.2237	NA	NA	NA	NA	NA	NA	NA	0	NA	NA	Chromosome
NODE_73245_length_712_cov_1.485540_2	488	712	1	ID=73245_2	partial=01	start_type=ATG	rbs_motif=None	rbs_spacer=None	gc_cont=0.502	NODE_73245_length_712_cov_1.485540	225	730	3.2444	7	1.7415	3	1.4928	712	3914	5.4972	28	1.2237	14	1.2237	NA	NA	NA	NA	NA	NA	NA	0	NA	NA	Chromosome
NODE_73246_length_712_cov_1.484018_1	3	710	1	ID=73246_1	partial=11	start_type=Edge	rbs_motif=None	rbs_spacer=None	gc_cont=0.743	NODE_73246_length_712_cov_1.484018	708	2844	4.0169	21	1.6604	10	1.5813	712	2904	4.0787	22	0.9615	11	0.9615	Bacteria	Actinomycetota	Actinomycetes	Micrococcales	Micrococcaceae	Kocuria	Kocuria rosea	1275	NA	NA	Chromosome
NODE_73248_length_712_cov_1.479452_1	3	656	1	ID=73248_1	partial=10	start_type=Edge	rbs_motif=None	rbs_spacer=None	gc_cont=0.420	NODE_73248_length_712_cov_1.479452	654	6618	10.1193	51	4.3653	25	4.2797	712	6975	9.7963	52	2.2726	26	2.2726	NA	NA	NA	NA	NA	NA	NA	0	NA	NA	Chromosome
NODE_73250_length_712_cov_1.474886_1	643	711	-1	ID=73250_1	partial=01	start_type=Edge	rbs_motif=None	rbs_spacer=None	gc_cont=0.275	NODE_73250_length_712_cov_1.474886	69	1862	26.9855	37	30.0173	18	29.206	712	7235	10.1615	94	4.1082	47	4.1082	NA	NA	NA	NA	NA	NA	NA	0	NA	NA	Chromosome
NODE_73252_length_712_cov_1.468798_1	606	710	-1	ID=73252_1	partial=01	start_type=Edge	rbs_motif=None	rbs_spacer=None	gc_cont=0.400	NODE_73252_length_712_cov_1.468798	105	105	1	1	0.5331	0	0	712	2086	2.9298	17	0.743	8	0.6993	NA	NA	NA	NA	NA	NA	NA	0	NA	NA	Chromosome
NODE_73253_length_712_cov_1.459665_1	587	712	1	ID=73253_1	partial=01	start_type=ATG	rbs_motif=GGA/GAG/AGG	rbs_spacer=5-10bp	gc_cont=0.397	NODE_73253_length_712_cov_1.459665	126	252	2	3	1.3328	1	0.8885	712	11318	15.8961	93	4.0645	46	4.0208	NA	NA	NA	NA	NA	NA	NA	0	NA	NA	Chromosome
NODE_73256_length_712_cov_1.453577_1	1	147	-1	ID=73256_1	partial=10	start_type=ATG	rbs_motif=GGA/GAG/AGG	rbs_spacer=5-10bp	gc_cont=0.422	NODE_73256_length_712_cov_1.453577	147	329	2.2381	3	1.1424	1	0.7616	712	1509	2.1194	10	0.437	5	0.437	NA	NA	NA	NA	NA	NA	NA	0	NA	NA	Chromosome
NODE_73256_length_712_cov_1.453577_2	605	712	-1	ID=73256_2	partial=01	start_type=Edge	rbs_motif=None	rbs_spacer=None	gc_cont=0.389	NODE_73256_length_712_cov_1.453577	108	108	1	1	0.5183	0	0	712	1509	2.1194	10	0.437	5	0.437	NA	NA	NA	NA	NA	NA	NA	0	NA	NA	Chromosome
NODE_73257_length_712_cov_1.445967_1	646	711	1	ID=73257_1	partial=01	start_type=ATG	rbs_motif=AAAAAA	rbs_spacer=12bp	gc_cont=0.273	NODE_73257_length_712_cov_1.445967	66	356	5.3939	6	5.0889	3	5.0889	712	5571	7.8244	44	1.923	22	1.923	NA	NA	NA	NA	NA	NA	NA	0	NA	NA	Chromosome
NODE_73260_length_712_cov_1.439878_1	2	115	1	ID=73260_1	partial=10	start_type=Edge	rbs_motif=None	rbs_spacer=None	gc_cont=0.272	NODE_73260_length_712_cov_1.439878	114	316	2.7719	5	2.4552	2	1.9641	712	1756	2.4663	15	0.6556	7	0.6119	NA	NA	NA	NA	NA	NA	NA	0	NA	NA	Chromosome
NODE_73261_length_712_cov_1.420091_1	1	132	-1	ID=73261_1	partial=10	start_type=GTG	rbs_motif=None	rbs_spacer=None	gc_cont=0.356	NODE_73261_length_712_cov_1.420091	132	734	5.5606	7	2.9685	3	2.5445	712	4095	5.7514	32	1.3986	16	1.3986	NA	NA	NA	NA	NA	NA	NA	0	NA	NA	Chromosome
NODE_73261_length_712_cov_1.420091_2	245	592	-1	ID=73261_2	partial=00	start_type=ATG	rbs_motif=None	rbs_spacer=None	gc_cont=0.408	NODE_73261_length_712_cov_1.420091	348	2820	8.1034	23	3.6997	11	3.5388	712	4095	5.7514	32	1.3986	16	1.3986	NA	NA	NA	NA	NA	NA	NA	0	NA	NA	Chromosome
NODE_73262_length_712_cov_1.415525_1	179	712	-1	ID=73262_1	partial=01	start_type=Edge	rbs_motif=None	rbs_spacer=None	gc_cont=0.318	NODE_73262_length_712_cov_1.415525	534	48139	90.1479	387	40.5684	193	40.4636	712	35857	50.361	290	12.6744	145	12.6744	NA	NA	NA	NA	NA	NA	NA	0	NA	NA	Chromosome
NODE_73263_length_712_cov_1.414003_1	2	223	-1	ID=73263_1	partial=10	start_type=ATG	rbs_motif=None	rbs_spacer=None	gc_cont=0.405	NODE_73263_length_712_cov_1.414003	222	840	3.7838	9	2.2694	4	2.0172	712	2705	3.7992	23	1.0052	11	0.9615	NA	NA	NA	NA	NA	NA	NA	0	NA	NA	Chromosome
NODE_73264_length_712_cov_1.414003_1	457	711	-1	ID=73264_1	partial=01	start_type=Edge	rbs_motif=None	rbs_spacer=None	gc_cont=0.490	NODE_73264_length_712_cov_1.414003	255	533	2.0902	5	1.0976	2	0.8781	712	1659	2.3301	11	0.4808	5	0.437	NA	NA	NA	NA	NA	NA	NA	0	NA	NA	Chromosome
NODE_73265_length_712_cov_1.410959_1	1	99	1	ID=73265_1	partial=10	start_type=Edge	rbs_motif=None	rbs_spacer=None	gc_cont=0.242	NODE_73265_length_712_cov_1.410959	99	335	3.3838	4	2.2617	2	2.2617	712	1696	2.382	12	0.5245	6	0.5245	NA	NA	NA	NA	NA	NA	NA	0	NA	NA	Chromosome
NODE_73266_length_712_cov_1.409437_1	1	711	-1	ID=73266_1	partial=11	start_type=Edge	rbs_motif=None	rbs_spacer=None	gc_cont=0.571	NODE_73266_length_712_cov_1.409437	711	1757	2.4712	13	1.0235	6	0.9448	712	1758	2.4691	13	0.5682	6	0.5245	NA	NA	NA	NA	NA	NA	NA	0	NA	NA	Chromosome
NODE_73270_length_712_cov_1.386606_1	624	710	-1	ID=73270_1	partial=01	start_type=Edge	rbs_motif=None	rbs_spacer=None	gc_cont=0.437	NODE_73270_length_712_cov_1.386606	87	347	3.9885	4	2.5737	2	2.5737	712	3051	4.2851	27	1.18	13	1.1363	NA	NA	NA	NA	NA	NA	NA	0	NA	NA	Chromosome
NODE_73272_length_712_cov_1.356164_1	1	60	-1	ID=73272_1	partial=10	start_type=TTG	rbs_motif=AGGAG(G)/GGAGG	rbs_spacer=13-15bp	gc_cont=0.400	NODE_73272_length_712_cov_1.356164	60	155	2.5833	3	2.7989	1	1.8659	712	6532	9.1742	59	2.5786	29	2.5349	NA	NA	NA	NA	NA	NA	NA	0	NA	NA	Chromosome
NODE_73273_length_712_cov_1.356164_1	2	103	-1	ID=73273_1	partial=10	start_type=ATG	rbs_motif=None	rbs_spacer=None	gc_cont=0.559	NODE_73273_length_712_cov_1.356164	102	102	1	1	0.5488	0	0	712	1966	2.7612	14	0.6119	7	0.6119	NA	NA	NA	NA	NA	NA	NA	0	NA	NA	Chromosome
NODE_73273_length_712_cov_1.356164_2	154	711	1	ID=73273_2	partial=01	start_type=ATG	rbs_motif=None	rbs_spacer=None	gc_cont=0.590	NODE_73273_length_712_cov_1.356164	558	1704	3.0538	13	1.3042	6	1.2038	712	1966	2.7612	14	0.6119	7	0.6119	NA	NA	NA	NA	NA	NA	NA	0	NA	NA	Chromosome
NODE_73274_length_712_cov_1.353120_1	138	710	1	ID=73274_1	partial=01	start_type=GTG	rbs_motif=None	rbs_spacer=None	gc_cont=0.447	NODE_73274_length_712_cov_1.353120	573	2608	4.5515	20	1.9539	10	1.9539	712	2891	4.0604	21	0.9178	10	0.8741	NA	NA	NA	NA	NA	NA	NA	0	NA	NA	Chromosome
NODE_73275_length_712_cov_1.337900_1	280	711	1	ID=73275_1	partial=01	start_type=ATG	rbs_motif=GGAGG	rbs_spacer=3-4bp	gc_cont=0.731	NODE_73275_length_712_cov_1.337900	432	1715	3.9699	17	2.2028	8	2.0733	712	2650	3.7219	22	0.9615	11	0.9615	Bacteria	Actinomycetota	Actinomycetes	Micrococcales	Microbacteriaceae	Microbacterium	Microbacterium atlanticum	2782168	NA	NA	Chromosome
NODE_73276_length_712_cov_1.328767_1	1	147	-1	ID=73276_1	partial=10	start_type=ATG	rbs_motif=None	rbs_spacer=None	gc_cont=0.388	NODE_73276_length_712_cov_1.328767	147	491	3.3401	6	2.2848	3	2.2848	712	1854	2.6039	14	0.6119	7	0.6119	NA	NA	NA	NA	NA	NA	NA	0	NA	NA	Chromosome
NODE_73277_length_712_cov_1.324201_1	3	536	1	ID=73277_1	partial=10	start_type=Edge	rbs_motif=None	rbs_spacer=None	gc_cont=0.386	NODE_73277_length_712_cov_1.324201	534	2430	4.5506	22	2.3062	11	2.3062	712	2120	2.9775	18	0.7867	9	0.7867	NA	NA	NA	NA	NA	NA	NA	0	NA	NA	Chromosome
NODE_73278_length_712_cov_1.324201_1	609	710	1	ID=73278_1	partial=01	start_type=GTG	rbs_motif=TAA	rbs_spacer=5bp	gc_cont=0.363	NODE_73278_length_712_cov_1.324201	102	146	1.4314	2	1.0976	1	1.0976	712	1762	2.4747	13	0.5682	6	0.5245	NA	NA	NA	NA	NA	NA	NA	0	NA	NA	Chromosome
NODE_73279_length_712_cov_1.313546_1	2	712	1	ID=73279_1	partial=11	start_type=Edge	rbs_motif=None	rbs_spacer=None	gc_cont=0.705	NODE_73279_length_712_cov_1.313546	711	4955	6.9691	47	3.7004	23	3.6217	712	4958	6.9635	47	2.0541	23	2.0104	Bacteria	Pseudomonadota	Gammaproteobacteria	Xanthomonadales	Xanthomonadaceae	Thermomonas	Thermomonas aquatica	2202149	NA	NA	Chromosome
NODE_73282_length_712_cov_1.295282_1	3	107	1	ID=73282_1	partial=10	start_type=Edge	rbs_motif=None	rbs_spacer=None	gc_cont=0.229	NODE_73282_length_712_cov_1.295282	105	1086	10.3429	13	6.9306	6	6.3975	712	8357	11.7374	71	3.103	35	3.0593	NA	NA	NA	NA	NA	NA	NA	0	NA	NA	Chromosome
NODE_73282_length_712_cov_1.295282_2	455	712	-1	ID=73282_2	partial=01	start_type=Edge	rbs_motif=None	rbs_spacer=None	gc_cont=0.283	NODE_73282_length_712_cov_1.295282	258	3845	14.9031	34	7.377	17	7.377	712	8357	11.7374	71	3.103	35	3.0593	NA	NA	NA	NA	NA	NA	NA	0	NA	NA	Chromosome
NODE_73283_length_712_cov_1.290715_1	207	341	-1	ID=73283_1	partial=00	start_type=ATG	rbs_motif=TAAA	rbs_spacer=6bp	gc_cont=0.341	NODE_73283_length_712_cov_1.290715	135	9143	67.7259	101	41.88	50	41.4653	712	33024	46.382	267	11.6692	133	11.6255	NA	NA	NA	NA	NA	NA	NA	0	NA	NA	Chromosome
NODE_73285_length_712_cov_1.280061_1	285	578	-1	ID=73285_1	partial=00	start_type=TTG	rbs_motif=TTATA	rbs_spacer=13bp	gc_cont=0.374	NODE_73285_length_712_cov_1.280061	294	3792	12.898	38	7.2353	19	7.2353	712	9908	13.9157	86	3.7586	43	3.7586	NA	NA	NA	NA	NA	NA	NA	0	NA	NA	Chromosome
NODE_73286_length_712_cov_1.275495_1	1	711	-1	ID=73286_1	partial=11	start_type=Edge	rbs_motif=None	rbs_spacer=None	gc_cont=0.682	NODE_73286_length_712_cov_1.275495	711	4267	6.0014	34	2.6769	17	2.6769	712	4397	6.1756	35	1.5297	17	1.486	Bacteria	Actinomycetota	Actinomycetes	Kitasatosporales	Streptomycetaceae	Streptomyces	NA	2717324	NA	NA	Chromosome
NODE_73287_length_712_cov_1.275495_1	599	712	-1	ID=73287_1	partial=01	start_type=Edge	rbs_motif=None	rbs_spacer=None	gc_cont=0.307	NODE_73287_length_712_cov_1.275495	114	256	2.2456	4	1.9641	2	1.9641	712	4513	6.3385	36	1.5734	18	1.5734	NA	NA	NA	NA	NA	NA	NA	0	NA	NA	Chromosome
NODE_73288_length_712_cov_1.272451_1	154	321	-1	ID=73288_1	partial=00	start_type=ATG	rbs_motif=None	rbs_spacer=None	gc_cont=0.381	NODE_73288_length_712_cov_1.272451	168	367	2.1845	4	1.3328	2	1.3328	712	1357	1.9059	9	0.3933	4	0.3496	NA	NA	NA	NA	NA	NA	NA	0	NA	NA	Chromosome
NODE_73290_length_712_cov_1.260274_1	3	113	1	ID=73290_1	partial=10	start_type=Edge	rbs_motif=None	rbs_spacer=None	gc_cont=0.441	NODE_73290_length_712_cov_1.260274	111	201	1.8108	2	1.0086	1	1.0086	712	2105	2.9565	16	0.6993	8	0.6993	NA	NA	NA	NA	NA	NA	NA	0	NA	NA	Chromosome
NODE_73291_length_712_cov_1.257230_1	2	712	1	ID=73291_1	partial=11	start_type=Edge	rbs_motif=None	rbs_spacer=None	gc_cont=0.546	NODE_73291_length_712_cov_1.257230	711	1519	2.1364	11	0.866	5	0.7873	712	1520	2.1348	11	0.4808	5	0.437	Bacteria	Cyanobacteriota	Cyanophyceae	Oscillatoriales	Microcoleaceae	Microcoleus	Microcoleus vaginatus	119532	NA	NA	Chromosome
NODE_73292_length_712_cov_1.243531_1	120	338	1	ID=73292_1	partial=00	start_type=ATG	rbs_motif=None	rbs_spacer=None	gc_cont=0.356	NODE_73292_length_712_cov_1.243531	219	492	2.2466	5	1.278	2	1.0224	712	1844	2.5899	15	0.6556	7	0.6119	NA	NA	NA	NA	NA	NA	NA	0	NA	NA	Chromosome
NODE_73293_length_712_cov_1.238965_1	3	320	1	ID=73293_1	partial=10	start_type=Edge	rbs_motif=None	rbs_spacer=None	gc_cont=0.472	NODE_73293_length_712_cov_1.238965	318	906	2.8491	7	1.2322	3	1.0562	712	1637	2.2992	11	0.4808	5	0.437	NA	NA	NA	NA	NA	NA	NA	0	NA	NA	Chromosome
NODE_73294_length_712_cov_1.229833_1	641	712	-1	ID=73294_1	partial=01	start_type=Edge	rbs_motif=None	rbs_spacer=None	gc_cont=0.347	NODE_73294_length_712_cov_1.229833	72	142	1.9722	2	1.5549	1	1.5549	712	7083	9.948	69	3.0156	34	2.9719	NA	NA	NA	NA	NA	NA	NA	0	NA	NA	Chromosome
NODE_73295_length_712_cov_1.223744_1	2	109	1	ID=73295_1	partial=10	start_type=Edge	rbs_motif=None	rbs_spacer=None	gc_cont=0.269	NODE_73295_length_712_cov_1.223744	108	204	1.8889	2	1.0366	1	1.0366	712	1856	2.6067	14	0.6119	7	0.6119	NA	NA	NA	NA	NA	NA	NA	0	NA	NA	Chromosome
NODE_73299_length_712_cov_1.208524_1	3	179	-1	ID=73299_1	partial=10	start_type=GTG	rbs_motif=None	rbs_spacer=None	gc_cont=0.384	NODE_73299_length_712_cov_1.208524	177	514	2.904	7	2.2138	3	1.8976	712	1777	2.4958	16	0.6993	8	0.6993	NA	NA	NA	NA	NA	NA	NA	0	NA	NA	Chromosome
NODE_73299_length_712_cov_1.208524_2	238	711	-1	ID=73299_2	partial=01	start_type=Edge	rbs_motif=None	rbs_spacer=None	gc_cont=0.432	NODE_73299_length_712_cov_1.208524	474	980	2.0675	7	0.8267	3	0.7086	712	1777	2.4958	16	0.6993	8	0.6993	NA	NA	NA	NA	NA	NA	NA	0	NA	NA	Chromosome
NODE_73300_length_712_cov_1.202435_1	2	181	1	ID=73300_1	partial=10	start_type=Edge	rbs_motif=None	rbs_spacer=None	gc_cont=0.328	NODE_73300_length_712_cov_1.202435	180	1107	6.15	19	5.9088	9	5.5978	712	10712	15.0449	89	3.8897	44	3.846	NA	NA	NA	NA	NA	NA	NA	0	NA	NA	Chromosome
NODE_73300_length_712_cov_1.202435_2	625	711	1	ID=73300_2	partial=01	start_type=ATG	rbs_motif=GGAG/GAGG	rbs_spacer=5-10bp	gc_cont=0.345	NODE_73300_length_712_cov_1.202435	87	752	8.6437	10	6.4343	5	6.4343	712	10712	15.0449	89	3.8897	44	3.846	NA	NA	NA	NA	NA	NA	NA	0	NA	NA	Chromosome
NODE_73302_length_712_cov_1.196347_1	2	145	1	ID=73302_1	partial=10	start_type=Edge	rbs_motif=None	rbs_spacer=None	gc_cont=0.479	NODE_73302_length_712_cov_1.196347	144	225	1.5625	2	0.7775	1	0.7775	712	1837	2.5801	14	0.6119	7	0.6119	NA	NA	NA	NA	NA	NA	NA	0	NA	NA	Chromosome
NODE_73302_length_712_cov_1.196347_2	565	711	1	ID=73302_2	partial=01	start_type=TTG	rbs_motif=GGAG/GAGG	rbs_spacer=5-10bp	gc_cont=0.347	NODE_73302_length_712_cov_1.196347	147	223	1.517	3	1.1424	1	0.7616	712	1837	2.5801	14	0.6119	7	0.6119	NA	NA	NA	NA	NA	NA	NA	0	NA	NA	Chromosome
NODE_73303_length_712_cov_1.196347_1	1	189	-1	ID=73303_1	partial=10	start_type=ATG	rbs_motif=GGAG/GAGG	rbs_spacer=5-10bp	gc_cont=0.730	NODE_73303_length_712_cov_1.196347	189	2314	12.2434	27	7.9969	13	7.7007	712	3632	5.1011	37	1.6171	18	1.5734	Bacteria	Actinomycetota	Actinomycetes	Micrococcales	Micrococcaceae	Kocuria	Kocuria rosea	1275	NA	NA	Chromosome
NODE_73303_length_712_cov_1.196347_2	296	712	1	ID=73303_2	partial=01	start_type=ATG	rbs_motif=GGxGG	rbs_spacer=5-10bp	gc_cont=0.700	NODE_73303_length_712_cov_1.196347	417	1143	2.741	10	1.3424	5	1.3424	712	3632	5.1011	37	1.6171	18	1.5734	Bacteria	Actinomycetota	Actinomycetes	Micrococcales	Micrococcaceae	Kocuria	Kocuria rosea	1275	NA	NA	Chromosome
NODE_73305_length_712_cov_1.152207_1	234	677	1	ID=73305_1	partial=00	start_type=ATG	rbs_motif=TTA	rbs_spacer=13bp	gc_cont=0.423	NODE_73305_length_712_cov_1.152207	444	819	1.8446	6	0.7565	3	0.7565	712	1562	2.1938	13	0.5682	6	0.5245	NA	NA	NA	NA	NA	NA	NA	0	NA	NA	Chromosome
NODE_73306_length_712_cov_1.144597_1	1	711	-1	ID=73306_1	partial=11	start_type=Edge	rbs_motif=None	rbs_spacer=None	gc_cont=0.686	NODE_73306_length_712_cov_1.144597	711	7066	9.9381	61	4.8026	30	4.7239	712	7116	9.9944	61	2.666	30	2.6223	Bacteria	Actinomycetota	Actinomycetes	Micrococcales	Microbacteriaceae	Agrococcus	Agrococcus sp. SCSIO52902	2933290	NA	NA	Chromosome
NODE_73307_length_712_cov_1.144597_1	631	711	-1	ID=73307_1	partial=01	start_type=Edge	rbs_motif=None	rbs_spacer=None	gc_cont=0.494	NODE_73307_length_712_cov_1.144597	81	285	3.5185	4	2.7644	2	2.7644	712	2101	2.9508	18	0.7867	9	0.7867	NA	NA	NA	NA	NA	NA	NA	0	NA	NA	Chromosome
NODE_73308_length_712_cov_1.132420_1	1	645	1	ID=73308_1	partial=10	start_type=Edge	rbs_motif=None	rbs_spacer=None	gc_cont=0.420	NODE_73308_length_712_cov_1.132420	645	1425	2.2093	11	0.9547	5	0.8679	712	1492	2.0955	11	0.4808	5	0.437	NA	NA	NA	NA	NA	NA	NA	0	NA	NA	Chromosome
NODE_73309_length_712_cov_1.130898_1	1	684	1	ID=73309_1	partial=10	start_type=Edge	rbs_motif=None	rbs_spacer=None	gc_cont=0.637	NODE_73309_length_712_cov_1.130898	684	1753	2.5629	12	0.9821	6	0.9821	712	1781	2.5014	12	0.5245	6	0.5245	Bacteria	Pseudomonadota	Alphaproteobacteria	Rhodospirillales	Azospirillaceae	Skermanella	Skermanella mucosa	1789672	NA	NA	Chromosome
NODE_73310_length_712_cov_1.105023_1	3	89	1	ID=73310_1	partial=10	start_type=Edge	rbs_motif=None	rbs_spacer=None	gc_cont=0.287	NODE_73310_length_712_cov_1.105023	87	405	4.6552	6	3.8606	3	3.8606	712	8264	11.6067	64	2.7971	32	2.7971	NA	NA	NA	NA	NA	NA	NA	0	NA	NA	Chromosome
NODE_73311_length_712_cov_1.101979_1	2	85	1	ID=73311_1	partial=10	start_type=Edge	rbs_motif=None	rbs_spacer=None	gc_cont=0.333	NODE_73311_length_712_cov_1.101979	84	123	1.4643	2	1.3328	1	1.3328	712	1916	2.691	16	0.6993	8	0.6993	NA	NA	NA	NA	NA	NA	NA	0	NA	NA	Chromosome
NODE_73311_length_712_cov_1.101979_2	89	424	1	ID=73311_2	partial=00	start_type=TTG	rbs_motif=TAA	rbs_spacer=3bp	gc_cont=0.399	NODE_73311_length_712_cov_1.101979	336	1399	4.1637	14	2.3324	7	2.3324	712	1916	2.691	16	0.6993	8	0.6993	NA	NA	NA	NA	NA	NA	NA	0	NA	NA	Chromosome
NODE_73313_length_712_cov_1.086758_1	143	373	-1	ID=73313_1	partial=00	start_type=ATG	rbs_motif=TAA	rbs_spacer=4bp	gc_cont=0.424	NODE_73313_length_712_cov_1.086758	231	387	1.6753	6	1.454	3	1.454	712	8453	11.8722	88	3.846	44	3.846	NA	NA	NA	NA	NA	NA	NA	0	NA	NA	Chromosome
NODE_73314_length_712_cov_1.076104_1	2	712	-1	ID=73314_1	partial=11	start_type=Edge	rbs_motif=None	rbs_spacer=None	gc_cont=0.698	NODE_73314_length_712_cov_1.076104	711	6176	8.6864	53	4.1728	26	4.094	712	6043	8.4874	52	2.2726	26	2.2726	Bacteria	Actinomycetota	Actinomycetes	Micrococcales	Intrasporangiaceae	Phycicoccus	Phycicoccus sp. HDW14	2714941	NA	NA	Chromosome
NODE_73315_length_712_cov_1.051750_1	636	710	-1	ID=73315_1	partial=01	start_type=Edge	rbs_motif=None	rbs_spacer=None	gc_cont=0.440	NODE_73315_length_712_cov_1.051750	75	150	2	2	1.4928	1	1.4928	712	5735	8.0548	51	2.2289	25	2.1852	Bacteria	Thermotogota	Thermotogae	Petrotogales	Petrotogaceae	Oceanotoga	Oceanotoga sp. DSM 15011	2984951	NA	NA	Chromosome
NODE_73316_length_712_cov_0.990868_1	542	712	-1	ID=73316_1	partial=01	start_type=Edge	rbs_motif=None	rbs_spacer=None	gc_cont=0.380	NODE_73316_length_712_cov_0.990868	171	830	4.8538	8	2.6189	4	2.6189	712	2437	3.4228	22	0.9615	11	0.9615	NA	NA	NA	NA	NA	NA	NA	0	NA	NA	Chromosome
NODE_73317_length_712_cov_0.954338_1	3	608	1	ID=73317_1	partial=10	start_type=Edge	rbs_motif=None	rbs_spacer=None	gc_cont=0.434	NODE_73317_length_712_cov_0.954338	606	2010	3.3168	18	1.6627	9	1.6627	712	2533	3.5576	23	1.0052	11	0.9615	NA	NA	NA	NA	NA	NA	NA	0	NA	NA	Chromosome
NODE_73319_length_712_cov_0.779300_1	1	654	-1	ID=73319_1	partial=10	start_type=ATG	rbs_motif=None	rbs_spacer=None	gc_cont=0.719	NODE_73319_length_712_cov_0.779300	654	1666	2.5474	14	1.1983	7	1.1983	712	1766	2.4803	16	0.6993	8	0.6993	Bacteria	Actinomycetota	Actinomycetes	NA	NA	NA	NA	2762325	NA	NA	IS elements
NODE_73321_length_711_cov_49.205793_1	1	711	1	ID=73321_1	partial=11	start_type=Edge	rbs_motif=None	rbs_spacer=None	gc_cont=0.440	NODE_73321_length_711_cov_49.205793	711	87910	123.643	651	51.2543	325	51.1755	711	87319	122.811	646	28.273	323	28.273	NA	NA	NA	NA	NA	NA	NA	0	NA	NA	Chromosome
NODE_73322_length_711_cov_40.038110_1	2	709	-1	ID=73322_1	partial=11	start_type=Edge	rbs_motif=None	rbs_spacer=None	gc_cont=0.486	NODE_73322_length_711_cov_40.038110	708	73130	103.291	529	41.8255	264	41.7464	711	65373	91.9451	473	20.7014	236	20.6576	NA	NA	NA	NA	NA	NA	NA	0	NA	NA	Chromosome
NODE_73323_length_711_cov_24.827744_1	137	301	1	ID=73323_1	partial=00	start_type=ATG	rbs_motif=GGAG/GAGG	rbs_spacer=5-10bp	gc_cont=0.406	NODE_73323_length_711_cov_24.827744	165	60660	367.636	600	203.557	300	203.557	711	113319	159.38	897	39.2583	448	39.2145	NA	NA	NA	NA	NA	NA	NA	0	NA	NA	Chromosome
NODE_73323_length_711_cov_24.827744_2	372	710	-1	ID=73323_2	partial=01	start_type=Edge	rbs_motif=None	rbs_spacer=None	gc_cont=0.401	NODE_73323_length_711_cov_24.827744	339	15444	45.5575	153	25.2645	76	25.0994	711	113319	159.38	897	39.2583	448	39.2145	NA	NA	NA	NA	NA	NA	NA	0	NA	NA	Chromosome
NODE_73324_length_711_cov_23.931402_1	577	711	-1	ID=73324_1	partial=01	start_type=Edge	rbs_motif=None	rbs_spacer=None	gc_cont=0.578	NODE_73324_length_711_cov_23.931402	135	8002	59.2741	140	58.0514	70	58.0514	711	155564	218.796	1633	71.4702	816	71.4264	NA	NA	NA	NA	NA	NA	NA	0	NA	NA	Chromosome
NODE_73325_length_711_cov_21.926829_1	2	151	-1	ID=73325_1	partial=10	start_type=ATG	rbs_motif=None	rbs_spacer=None	gc_cont=0.280	NODE_73325_length_711_cov_21.926829	150	7246	48.3067	79	29.4818	39	29.1086	711	37183	52.2968	278	12.167	139	12.167	NA	NA	NA	NA	NA	NA	NA	0	NA	NA	Chromosome
NODE_73325_length_711_cov_21.926829_2	227	709	1	ID=73325_2	partial=01	start_type=ATG	rbs_motif=None	rbs_spacer=None	gc_cont=0.414	NODE_73325_length_711_cov_21.926829	483	28974	59.9876	227	26.3086	113	26.1927	711	37183	52.2968	278	12.167	139	12.167	NA	NA	NA	NA	NA	NA	NA	0	NA	NA	Chromosome
NODE_73326_length_711_cov_21.387195_1	296	571	-1	ID=73326_1	partial=00	start_type=ATG	rbs_motif=TAA	rbs_spacer=8bp	gc_cont=0.344	NODE_73326_length_711_cov_21.387195	276	66108	239.522	716	145.219	358	145.219	711	135007	189.883	1255	54.9266	627	54.8828	NA	NA	NA	NA	NA	NA	NA	0	NA	NA	Chromosome
NODE_73327_length_711_cov_19.439024_1	303	710	1	ID=73327_1	partial=01	start_type=ATG	rbs_motif=GGA/GAG/AGG	rbs_spacer=5-10bp	gc_cont=0.507	NODE_73327_length_711_cov_19.439024	408	54709	134.091	422	57.899	211	57.899	711	97477	137.099	710	31.074	355	31.074	NA	NA	NA	NA	NA	NA	NA	0	NA	NA	Chromosome
NODE_73328_length_711_cov_15.698171_1	614	709	-1	ID=73328_1	partial=01	start_type=Edge	rbs_motif=None	rbs_spacer=None	gc_cont=0.271	NODE_73328_length_711_cov_15.698171	96	7680	80	99	57.7275	49	57.1444	711	26806	37.7018	226	9.8912	113	9.8912	NA	NA	NA	NA	NA	NA	NA	0	NA	NA	Chromosome
NODE_73329_length_711_cov_15.352134_1	243	509	-1	ID=73329_1	partial=00	start_type=ATG	rbs_motif=None	rbs_spacer=None	gc_cont=0.386	NODE_73329_length_711_cov_15.352134	267	31237	116.993	269	56.3975	134	56.1878	711	73429	103.276	581	25.4282	290	25.3844	NA	NA	NA	NA	NA	NA	NA	0	NA	NA	Chromosome
NODE_73330_length_711_cov_15.164634_1	3	290	1	ID=73330_1	partial=10	start_type=Edge	rbs_motif=None	rbs_spacer=None	gc_cont=0.389	NODE_73330_length_711_cov_15.164634	288	50042	173.757	419	81.4405	209	81.2461	711	107900	151.758	819	35.8445	409	35.8007	NA	NA	NA	NA	NA	NA	NA	0	NA	NA	Chromosome
NODE_73330_length_711_cov_15.164634_2	300	710	1	ID=73330_2	partial=01	start_type=ATG	rbs_motif=None	rbs_spacer=None	gc_cont=0.367	NODE_73330_length_711_cov_15.164634	411	52272	127.183	419	57.0678	209	56.9316	711	107900	151.758	819	35.8445	409	35.8007	NA	NA	NA	NA	NA	NA	NA	0	NA	NA	Chromosome
NODE_73331_length_711_cov_15.032012_1	36	209	1	ID=73331_1	partial=00	start_type=ATG	rbs_motif=ATA	rbs_spacer=6bp	gc_cont=0.466	NODE_73331_length_711_cov_15.032012	174	1934	11.1149	16	5.1474	8	5.1474	711	38857	54.6512	286	12.5171	143	12.5171	NA	NA	NA	NA	NA	NA	NA	0	NA	NA	Chromosome
NODE_73331_length_711_cov_15.032012_2	193	711	-1	ID=73331_2	partial=01	start_type=Edge	rbs_motif=None	rbs_spacer=None	gc_cont=0.422	NODE_73331_length_711_cov_15.032012	519	37528	72.3083	284	30.6316	142	30.6316	711	38857	54.6512	286	12.5171	143	12.5171	NA	NA	NA	NA	NA	NA	NA	0	NA	NA	Chromosome
NODE_73332_length_711_cov_14.318598_1	91	342	-1	ID=73332_1	partial=00	start_type=TTG	rbs_motif=GGA/GAG/AGG	rbs_spacer=5-10bp	gc_cont=0.393	NODE_73332_length_711_cov_14.318598	252	18195	72.2024	177	39.318	88	39.0959	711	63759	89.6751	532	23.2836	266	23.2836	NA	NA	NA	NA	NA	NA	NA	0	NA	NA	Chromosome
NODE_73334_length_711_cov_8.818598_1	3	329	1	ID=73334_1	partial=10	start_type=Edge	rbs_motif=None	rbs_spacer=None	gc_cont=0.391	NODE_73334_length_711_cov_8.818598	327	20931	64.0092	164	28.0747	82	28.0747	711	41607	58.519	308	13.48	154	13.48	NA	NA	NA	NA	NA	NA	NA	0	NA	NA	Chromosome
NODE_73334_length_711_cov_8.818598_2	366	692	1	ID=73334_2	partial=00	start_type=ATG	rbs_motif=AAAA	rbs_spacer=3bp	gc_cont=0.413	NODE_73334_length_711_cov_8.818598	327	16252	49.7003	133	22.7679	66	22.5967	711	41607	58.519	308	13.48	154	13.48	NA	NA	NA	NA	NA	NA	NA	0	NA	NA	Chromosome
NODE_73335_length_711_cov_8.394817_1	1	711	-1	ID=73335_1	partial=11	start_type=Edge	rbs_motif=None	rbs_spacer=None	gc_cont=0.481	NODE_73335_length_711_cov_8.394817	711	19712	27.7243	146	11.4948	73	11.4948	711	13372	18.8073	99	4.3329	49	4.2891	NA	NA	NA	NA	NA	NA	NA	0	NA	NA	Chromosome
NODE_73336_length_711_cov_8.387195_1	3	710	1	ID=73336_1	partial=11	start_type=Edge	rbs_motif=None	rbs_spacer=None	gc_cont=0.419	NODE_73336_length_711_cov_8.387195	708	15064	21.2768	118	9.3297	59	9.3297	711	13953	19.6245	108	4.7267	54	4.7267	NA	NA	NA	NA	NA	NA	NA	0	NA	NA	Chromosome
NODE_73337_length_711_cov_5.864329_1	1	513	-1	ID=73337_1	partial=10	start_type=ATG	rbs_motif=TAA	rbs_spacer=6bp	gc_cont=0.380	NODE_73337_length_711_cov_5.864329	513	18246	35.5673	140	15.2767	70	15.2767	711	39692	55.8256	357	15.6245	178	15.5808	NA	NA	NA	NA	NA	NA	NA	0	NA	NA	Chromosome
NODE_73338_length_711_cov_5.777439_1	444	710	-1	ID=73338_1	partial=01	start_type=Edge	rbs_motif=None	rbs_spacer=None	gc_cont=0.371	NODE_73338_length_711_cov_5.777439	267	105480	395.056	934	195.819	467	195.819	711	197936	278.391	1845	80.7486	922	80.7049	NA	NA	NA	NA	NA	NA	NA	0	NA	NA	Chromosome
NODE_73340_length_711_cov_5.620427_1	1	381	-1	ID=73340_1	partial=10	start_type=GTG	rbs_motif=AGGA	rbs_spacer=5-10bp	gc_cont=0.444	NODE_73340_length_711_cov_5.620427	381	16121	42.3123	134	19.6879	67	19.6879	711	27735	39.0084	218	9.541	109	9.541	NA	NA	NA	NA	NA	NA	NA	0	NA	NA	Chromosome
NODE_73340_length_711_cov_5.620427_2	371	709	-1	ID=73340_2	partial=01	start_type=Edge	rbs_motif=None	rbs_spacer=None	gc_cont=0.419	NODE_73340_length_711_cov_5.620427	339	13800	40.708	111	18.3291	55	18.164	711	27735	39.0084	218	9.541	109	9.541	NA	NA	NA	NA	NA	NA	NA	0	NA	NA	Chromosome
NODE_73341_length_711_cov_5.381098_1	16	711	-1	ID=73341_1	partial=01	start_type=Edge	rbs_motif=None	rbs_spacer=None	gc_cont=0.366	NODE_73341_length_711_cov_5.381098	696	25573	36.7428	252	20.268	126	20.268	711	20592	28.962	182	7.9654	91	7.9654	NA	NA	NA	NA	NA	NA	NA	0	NA	NA	Chromosome
NODE_73342_length_711_cov_5.141768_1	1	75	1	ID=73342_1	partial=10	start_type=Edge	rbs_motif=None	rbs_spacer=None	gc_cont=0.413	NODE_73342_length_711_cov_5.141768	75	322	4.2933	5	3.7319	2	2.9855	711	11222	15.7834	91	3.9827	45	3.939	NA	NA	NA	NA	NA	NA	NA	0	NA	NA	Chromosome
NODE_73342_length_711_cov_5.141768_2	360	710	-1	ID=73342_2	partial=01	start_type=Edge	rbs_motif=None	rbs_spacer=None	gc_cont=0.376	NODE_73342_length_711_cov_5.141768	351	4235	12.0655	41	6.5388	20	6.3793	711	11222	15.7834	91	3.9827	45	3.939	NA	NA	NA	NA	NA	NA	NA	0	NA	NA	Chromosome
NODE_73344_length_711_cov_4.972561_1	637	711	-1	ID=73344_1	partial=01	start_type=Edge	rbs_motif=None	rbs_spacer=None	gc_cont=0.427	NODE_73344_length_711_cov_4.972561	75	765	10.2	13	9.7029	6	8.9565	711	12337	17.3516	115	5.0331	57	4.9893	Bacteria	Actinomycetota	Actinomycetes	Micrococcales	Micrococcaceae	Arthrobacter	Arthrobacter agilis	37921	NA	NA	Plasmid
NODE_73345_length_711_cov_4.859756_1	1	381	1	ID=73345_1	partial=10	start_type=Edge	rbs_motif=None	rbs_spacer=None	gc_cont=0.580	NODE_73345_length_711_cov_4.859756	381	3591	9.4252	28	4.1139	14	4.1139	711	7790	10.9564	60	2.626	30	2.626	NA	NA	NA	NA	NA	NA	NA	0	NA	NA	Chromosome
NODE_73346_length_711_cov_4.707317_1	116	505	-1	ID=73346_1	partial=00	start_type=ATG	rbs_motif=None	rbs_spacer=None	gc_cont=0.403	NODE_73346_length_711_cov_4.707317	390	36678	94.0462	299	42.9166	149	42.7731	711	48685	68.474	354	15.4932	177	15.4932	NA	NA	NA	NA	NA	NA	NA	0	NA	NA	Chromosome
NODE_73348_length_711_cov_4.614329_1	2	208	1	ID=73348_1	partial=10	start_type=Edge	rbs_motif=None	rbs_spacer=None	gc_cont=0.372	NODE_73348_length_711_cov_4.614329	207	3486	16.8406	33	8.9241	16	8.6536	711	14307	20.1224	106	4.6392	53	4.6392	NA	NA	NA	NA	NA	NA	NA	0	NA	NA	Chromosome
NODE_73349_length_711_cov_4.455793_1	3	518	1	ID=73349_1	partial=10	start_type=Edge	rbs_motif=None	rbs_spacer=None	gc_cont=0.483	NODE_73349_length_711_cov_4.455793	516	7761	15.0407	60	6.5091	30	6.5091	711	11145	15.6751	84	3.6764	42	3.6764	NA	NA	NA	NA	NA	NA	NA	0	NA	NA	Chromosome
NODE_73349_length_711_cov_4.455793_2	481	708	1	ID=73349_2	partial=00	start_type=GTG	rbs_motif=None	rbs_spacer=None	gc_cont=0.474	NODE_73349_length_711_cov_4.455793	228	2753	12.0746	25	6.138	12	5.8924	711	11145	15.6751	84	3.6764	42	3.6764	NA	NA	NA	NA	NA	NA	NA	0	NA	NA	Chromosome
NODE_73350_length_711_cov_4.426829_1	3	98	1	ID=73350_1	partial=10	start_type=Edge	rbs_motif=None	rbs_spacer=None	gc_cont=0.333	NODE_73350_length_711_cov_4.426829	96	592	6.1667	9	5.248	4	4.6648	711	8818	12.4023	65	2.8448	32	2.801	NA	NA	NA	NA	NA	NA	NA	0	NA	NA	Chromosome
NODE_73351_length_711_cov_4.277439_1	28	261	-1	ID=73351_1	partial=00	start_type=ATG	rbs_motif=GGA/GAG/AGG	rbs_spacer=5-10bp	gc_cont=0.453	NODE_73351_length_711_cov_4.277439	234	1570	6.7094	17	4.0668	8	3.8276	711	4618	6.4951	31	1.3568	15	1.313	Bacteria	Cyanobacteriota	Cyanophyceae	Oscillatoriales	Oscillatoriaceae	Oscillatoria	Oscillatoria nigro-viridis	179408	NA	NA	Chromosome
NODE_73351_length_711_cov_4.277439_2	586	711	-1	ID=73351_2	partial=01	start_type=Edge	rbs_motif=None	rbs_spacer=None	gc_cont=0.413	NODE_73351_length_711_cov_4.277439	126	605	4.8016	6	2.6656	3	2.6656	711	4618	6.4951	31	1.3568	15	1.313	Bacteria	Cyanobacteriota	Cyanophyceae	Oscillatoriales	Oscillatoriaceae	Oscillatoria	Oscillatoria nigro-viridis	179408	NA	NA	Chromosome
NODE_73352_length_711_cov_3.992378_1	2	76	-1	ID=73352_1	partial=10	start_type=ATG	rbs_motif=AGGAG/GGAGG	rbs_spacer=11-12bp	gc_cont=0.480	NODE_73352_length_711_cov_3.992378	75	724	9.6533	11	8.2101	5	7.4638	711	7365	10.3586	56	2.4509	28	2.4509	NA	NA	NA	NA	NA	NA	NA	0	NA	NA	Chromosome
NODE_73354_length_711_cov_3.733232_1	3	308	-1	ID=73354_1	partial=10	start_type=TTG	rbs_motif=AAA	rbs_spacer=3bp	gc_cont=0.477	NODE_73354_length_711_cov_3.733232	306	1369	4.4739	11	2.0123	5	1.8294	711	3894	5.4768	26	1.1379	13	1.1379	NA	NA	NA	NA	NA	NA	NA	0	NA	NA	Chromosome
NODE_73354_length_711_cov_3.733232_2	385	594	-1	ID=73354_2	partial=00	start_type=ATG	rbs_motif=None	rbs_spacer=None	gc_cont=0.433	NODE_73354_length_711_cov_3.733232	210	1462	6.9619	15	3.9984	7	3.7319	711	3894	5.4768	26	1.1379	13	1.1379	NA	NA	NA	NA	NA	NA	NA	0	NA	NA	Chromosome
NODE_73355_length_711_cov_3.676829_1	176	313	-1	ID=73355_1	partial=00	start_type=GTG	rbs_motif=GGA/GAG/AGG	rbs_spacer=5-10bp	gc_cont=0.551	NODE_73355_length_711_cov_3.676829	138	3367	24.3986	35	14.1974	17	13.7917	711	11971	16.8368	100	4.3766	50	4.3766	NA	NA	NA	NA	NA	NA	NA	0	NA	NA	Chromosome
NODE_73356_length_711_cov_3.632622_1	591	710	-1	ID=73356_1	partial=01	start_type=Edge	rbs_motif=None	rbs_spacer=None	gc_cont=0.492	NODE_73356_length_711_cov_3.632622	120	3053	25.4417	58	27.0561	29	27.0561	711	5403	7.5992	51	2.2321	25	2.1883	NA	NA	NA	NA	NA	NA	NA	0	NA	NA	Chromosome
NODE_73358_length_711_cov_3.551829_1	472	711	1	ID=73358_1	partial=01	start_type=ATG	rbs_motif=TAA	rbs_spacer=3bp	gc_cont=0.292	NODE_73358_length_711_cov_3.551829	240	1668	6.95	16	3.7319	8	3.7319	711	8704	12.2419	69	3.0199	34	2.9761	NA	NA	NA	NA	NA	NA	NA	0	NA	NA	Chromosome
NODE_73359_length_711_cov_3.530488_1	645	710	-1	ID=73359_1	partial=01	start_type=Edge	rbs_motif=None	rbs_spacer=None	gc_cont=0.212	NODE_73359_length_711_cov_3.530488	66	151	2.2879	3	2.5445	1	1.6963	711	3967	5.5795	27	1.1817	13	1.1379	NA	NA	NA	NA	NA	NA	NA	0	NA	NA	Chromosome
NODE_73360_length_711_cov_3.515244_1	385	624	1	ID=73360_1	partial=00	start_type=ATG	rbs_motif=None	rbs_spacer=None	gc_cont=0.354	NODE_73360_length_711_cov_3.515244	240	7443	31.0125	68	15.8605	34	15.8605	711	17989	25.301	130	5.6896	65	5.6896	NA	NA	NA	NA	NA	NA	NA	0	NA	NA	Chromosome
NODE_73360_length_711_cov_3.515244_2	600	710	1	ID=73360_2	partial=01	start_type=ATG	rbs_motif=None	rbs_spacer=None	gc_cont=0.441	NODE_73360_length_711_cov_3.515244	111	623	5.6126	7	3.5302	3	3.0258	711	17989	25.301	130	5.6896	65	5.6896	NA	NA	NA	NA	NA	NA	NA	0	NA	NA	Chromosome
NODE_73362_length_711_cov_3.426829_1	448	609	-1	ID=73362_1	partial=00	start_type=ATG	rbs_motif=ATA	rbs_spacer=13bp	gc_cont=0.481	NODE_73362_length_711_cov_3.426829	162	179	1.1049	3	1.0366	1	0.6911	711	4086	5.7468	32	1.4005	16	1.4005	NA	NA	NA	NA	NA	NA	NA	0	NA	NA	Chromosome
NODE_73363_length_711_cov_3.419207_1	3	710	-1	ID=73363_1	partial=11	start_type=Edge	rbs_motif=None	rbs_spacer=None	gc_cont=0.547	NODE_73363_length_711_cov_3.419207	708	12650	17.8672	97	7.6693	48	7.5903	711	12652	17.7947	97	4.2453	48	4.2016	NA	NA	NA	NA	NA	NA	NA	0	NA	NA	Chromosome
NODE_73364_length_711_cov_3.419207_1	590	709	-1	ID=73364_1	partial=01	start_type=Edge	rbs_motif=None	rbs_spacer=None	gc_cont=0.308	NODE_73364_length_711_cov_3.419207	120	356	2.9667	4	1.8659	2	1.8659	711	4606	6.4782	34	1.4881	17	1.4881	NA	NA	NA	NA	NA	NA	NA	0	NA	NA	Chromosome
NODE_73365_length_711_cov_3.330793_1	3	710	-1	ID=73365_1	partial=11	start_type=Edge	rbs_motif=None	rbs_spacer=None	gc_cont=0.715	NODE_73365_length_711_cov_3.330793	708	3691	5.2133	26	2.0557	13	2.0557	711	3702	5.2068	26	1.1379	13	1.1379	NA	NA	NA	NA	NA	NA	NA	0	NA	NA	Chromosome
NODE_73367_length_711_cov_3.286585_1	1	135	1	ID=73367_1	partial=10	start_type=Edge	rbs_motif=None	rbs_spacer=None	gc_cont=0.430	NODE_73367_length_711_cov_3.286585	135	252	1.8667	3	1.244	1	0.8293	711	4910	6.9058	41	1.7944	20	1.7506	NA	NA	NA	NA	NA	NA	NA	0	NA	NA	Chromosome
NODE_73367_length_711_cov_3.286585_2	207	527	-1	ID=73367_2	partial=00	start_type=GTG	rbs_motif=GGA/GAG/AGG	rbs_spacer=5-10bp	gc_cont=0.442	NODE_73367_length_711_cov_3.286585	321	3069	9.5607	26	4.5341	13	4.5341	711	4910	6.9058	41	1.7944	20	1.7506	NA	NA	NA	NA	NA	NA	NA	0	NA	NA	Chromosome
NODE_73369_length_711_cov_3.195122_1	2	709	-1	ID=73369_1	partial=11	start_type=Edge	rbs_motif=None	rbs_spacer=None	gc_cont=0.456	NODE_73369_length_711_cov_3.195122	708	4555	6.4336	34	2.6882	17	2.6882	711	4546	6.3938	34	1.4881	17	1.4881	NA	NA	NA	NA	NA	NA	NA	0	NA	NA	Chromosome
NODE_73372_length_711_cov_3.100610_1	485	709	1	ID=73372_1	partial=01	start_type=ATG	rbs_motif=None	rbs_spacer=None	gc_cont=0.422	NODE_73372_length_711_cov_3.100610	225	1768	7.8578	19	4.727	9	4.4783	711	3837	5.3966	27	1.1817	13	1.1379	NA	NA	NA	NA	NA	NA	NA	0	NA	NA	Chromosome
NODE_73374_length_711_cov_3.057927_1	1	168	-1	ID=73374_1	partial=10	start_type=ATG	rbs_motif=GGA/GAG/AGG	rbs_spacer=5-10bp	gc_cont=0.262	NODE_73374_length_711_cov_3.057927	168	28213	167.935	288	95.9626	144	95.9626	711	6972	9.8059	59	2.5822	29	2.5384	NA	NA	NA	NA	NA	NA	NA	0	NA	NA	Chromosome
NODE_73374_length_711_cov_3.057927_2	205	444	-1	ID=73374_2	partial=00	start_type=TTG	rbs_motif=GGA/GAG/AGG	rbs_spacer=11-12bp	gc_cont=0.396	NODE_73374_length_711_cov_3.057927	240	1884	7.85	15	3.4986	7	3.2654	711	6972	9.8059	59	2.5822	29	2.5384	NA	NA	NA	NA	NA	NA	NA	0	NA	NA	Chromosome
NODE_73375_length_711_cov_3.051829_1	1	129	1	ID=73375_1	partial=10	start_type=Edge	rbs_motif=None	rbs_spacer=None	gc_cont=0.411	NODE_73375_length_711_cov_3.051829	129	441	3.4186	4	1.7358	2	1.7358	711	6646	9.3474	46	2.0132	23	2.0132	NA	NA	NA	NA	NA	NA	NA	0	NA	NA	Chromosome
NODE_73375_length_711_cov_3.051829_2	130	342	1	ID=73375_2	partial=00	start_type=GTG	rbs_motif=AGxAGG/AGGxGG	rbs_spacer=11-12bp	gc_cont=0.394	NODE_73375_length_711_cov_3.051829	213	1708	8.0188	15	3.9421	7	3.6793	711	6646	9.3474	46	2.0132	23	2.0132	NA	NA	NA	NA	NA	NA	NA	0	NA	NA	Chromosome
NODE_73377_length_711_cov_2.995427_1	485	673	-1	ID=73377_1	partial=00	start_type=ATG	rbs_motif=TATAA	rbs_spacer=11bp	gc_cont=0.291	NODE_73377_length_711_cov_2.995427	189	482	2.5503	4	1.1847	2	1.1847	711	7030	9.8875	63	2.7573	31	2.7135	NA	NA	NA	NA	NA	NA	NA	0	NA	NA	Chromosome
NODE_73379_length_711_cov_2.942073_1	2	709	1	ID=73379_1	partial=11	start_type=Edge	rbs_motif=None	rbs_spacer=None	gc_cont=0.393	NODE_73379_length_711_cov_2.942073	708	61786	87.2684	497	39.2954	248	39.2163	711	58754	82.6357	464	20.3075	232	20.3075	NA	NA	NA	NA	NA	NA	NA	0	NA	NA	Chromosome
NODE_73380_length_711_cov_2.940549_1	2	709	1	ID=73380_1	partial=11	start_type=Edge	rbs_motif=None	rbs_spacer=None	gc_cont=0.751	NODE_73380_length_711_cov_2.940549	708	6866	9.6977	56	4.4277	28	4.4277	711	6869	9.661	56	2.4509	28	2.4509	Bacteria	Actinomycetota	Actinomycetes	Micrococcales	Micrococcaceae	Kocuria	Kocuria rosea	1275	NA	NA	Chromosome
NODE_73381_length_711_cov_2.935976_1	151	516	-1	ID=73381_1	partial=00	start_type=ATG	rbs_motif=GGAG/GAGG	rbs_spacer=5-10bp	gc_cont=0.399	NODE_73381_length_711_cov_2.935976	366	10052	27.4645	77	11.7768	38	11.6239	711	16955	23.8467	126	5.5145	63	5.5145	NA	NA	NA	NA	NA	NA	NA	0	NA	NA	Chromosome
NODE_73383_length_711_cov_2.908537_1	3	326	1	ID=73383_1	partial=10	start_type=Edge	rbs_motif=None	rbs_spacer=None	gc_cont=0.386	NODE_73383_length_711_cov_2.908537	324	2743	8.466	23	3.9738	11	3.801	711	5203	7.3179	49	2.1445	24	2.1008	NA	NA	NA	NA	NA	NA	NA	0	NA	NA	Chromosome
NODE_73384_length_711_cov_2.894817_1	2	139	1	ID=73384_1	partial=10	start_type=Edge	rbs_motif=None	rbs_spacer=None	gc_cont=0.254	NODE_73384_length_711_cov_2.894817	138	588	4.2609	6	2.4338	3	2.4338	711	5741	8.0745	43	1.8819	21	1.8382	NA	NA	NA	NA	NA	NA	NA	0	NA	NA	Chromosome
NODE_73384_length_711_cov_2.894817_2	143	577	-1	ID=73384_2	partial=00	start_type=ATG	rbs_motif=TAA	rbs_spacer=13bp	gc_cont=0.421	NODE_73384_length_711_cov_2.894817	435	4579	10.5264	37	4.7614	18	4.6327	711	5741	8.0745	43	1.8819	21	1.8382	NA	NA	NA	NA	NA	NA	NA	0	NA	NA	Chromosome
NODE_73386_length_711_cov_2.870427_1	60	668	-1	ID=73386_1	partial=00	start_type=ATG	rbs_motif=None	rbs_spacer=None	gc_cont=0.373	NODE_73386_length_711_cov_2.870427	609	2793	4.5862	23	2.1141	11	2.0222	711	3167	4.4543	23	1.0066	11	0.9629	NA	NA	NA	NA	NA	NA	NA	0	NA	NA	Chromosome
NODE_73387_length_711_cov_2.859756_1	495	710	-1	ID=73387_1	partial=01	start_type=Edge	rbs_motif=None	rbs_spacer=None	gc_cont=0.356	NODE_73387_length_711_cov_2.859756	216	1633	7.5602	25	6.479	12	6.2198	711	9997	14.0605	94	4.114	47	4.114	NA	NA	NA	NA	NA	NA	NA	0	NA	NA	Chromosome
NODE_73388_length_711_cov_2.806402_1	1	543	1	ID=73388_1	partial=10	start_type=Edge	rbs_motif=None	rbs_spacer=None	gc_cont=0.435	NODE_73388_length_711_cov_2.806402	543	2444	4.5009	17	1.7525	8	1.6494	711	3234	4.5485	22	0.9629	11	0.9629	Bacteria	Cyanobacteriota	Cyanophyceae	Acaryochloridales	Acaryochloridaceae	Acaryochloris	NA	2740837	NA	NA	Chromosome
NODE_73388_length_711_cov_2.806402_2	577	711	-1	ID=73388_2	partial=01	start_type=Edge	rbs_motif=None	rbs_spacer=None	gc_cont=0.415	NODE_73388_length_711_cov_2.806402	135	573	4.2444	5	2.0733	2	1.6586	711	3234	4.5485	22	0.9629	11	0.9629	Bacteria	Cyanobacteriota	Cyanophyceae	Acaryochloridales	Acaryochloridaceae	Acaryochloris	NA	2740837	NA	NA	Chromosome
NODE_73389_length_711_cov_2.794207_1	127	342	1	ID=73389_1	partial=00	start_type=ATG	rbs_motif=None	rbs_spacer=None	gc_cont=0.384	NODE_73389_length_711_cov_2.794207	216	1445	6.6898	15	3.8874	7	3.6282	711	3974	5.5893	31	1.3568	15	1.313	NA	NA	NA	NA	NA	NA	NA	0	NA	NA	Chromosome
NODE_73390_length_711_cov_2.792683_1	3	710	-1	ID=73390_1	partial=11	start_type=Edge	rbs_motif=None	rbs_spacer=None	gc_cont=0.446	NODE_73390_length_711_cov_2.792683	708	3549	5.0127	24	1.8976	12	1.8976	711	3553	4.9972	24	1.0504	12	1.0504	NA	NA	NA	NA	NA	NA	NA	0	NA	NA	Chromosome
NODE_73391_length_711_cov_2.774390_1	567	710	-1	ID=73391_1	partial=01	start_type=Edge	rbs_motif=None	rbs_spacer=None	gc_cont=0.368	NODE_73391_length_711_cov_2.774390	144	2313	16.0625	25	9.7184	12	9.3297	711	13268	18.661	112	4.9018	56	4.9018	NA	NA	NA	NA	NA	NA	NA	0	NA	NA	Chromosome
NODE_73392_length_711_cov_2.753049_1	528	710	1	ID=73392_1	partial=01	start_type=ATG	rbs_motif=None	rbs_spacer=None	gc_cont=0.366	NODE_73392_length_711_cov_2.753049	183	19660	107.432	178	54.4487	89	54.4487	711	38604	54.2954	305	13.3487	152	13.3049	NA	NA	NA	NA	NA	NA	NA	0	NA	NA	Chromosome
NODE_73395_length_711_cov_2.733232_1	433	624	1	ID=73395_1	partial=00	start_type=ATG	rbs_motif=AATAA	rbs_spacer=4bp	gc_cont=0.359	NODE_73395_length_711_cov_2.733232	192	1462	7.6146	14	4.0817	7	4.0817	711	6439	9.0563	51	2.2321	25	2.1883	NA	NA	NA	NA	NA	NA	NA	0	NA	NA	Chromosome
NODE_73397_length_711_cov_2.713415_1	455	709	1	ID=73397_1	partial=01	start_type=ATG	rbs_motif=AGGA/GGAG/GAGG	rbs_spacer=11-12bp	gc_cont=0.427	NODE_73397_length_711_cov_2.713415	255	700	2.7451	5	1.0976	2	0.8781	711	9596	13.4965	75	3.2825	37	3.2387	NA	NA	NA	NA	NA	NA	NA	0	NA	NA	Chromosome
NODE_73398_length_711_cov_2.690549_1	3	245	1	ID=73398_1	partial=10	start_type=Edge	rbs_motif=None	rbs_spacer=None	gc_cont=0.424	NODE_73398_length_711_cov_2.690549	243	1529	6.2922	15	3.4554	7	3.2251	711	3389	4.7665	23	1.0066	11	0.9629	NA	NA	NA	NA	NA	NA	NA	0	NA	NA	Chromosome
NODE_73399_length_711_cov_2.685976_1	639	710	-1	ID=73399_1	partial=01	start_type=Edge	rbs_motif=None	rbs_spacer=None	gc_cont=0.278	NODE_73399_length_711_cov_2.685976	72	233	3.2361	5	3.8874	2	3.1099	711	3211	4.5162	24	1.0504	12	1.0504	NA	NA	NA	NA	NA	NA	NA	0	NA	NA	Chromosome
NODE_73400_length_711_cov_2.684451_1	3	137	-1	ID=73400_1	partial=10	start_type=TTG	rbs_motif=TAA	rbs_spacer=15bp	gc_cont=0.193	NODE_73400_length_711_cov_2.684451	135	2388	17.6889	31	12.8542	15	12.4396	711	31214	43.9015	258	11.2917	129	11.2917	NA	NA	NA	NA	NA	NA	NA	0	NA	NA	Chromosome
NODE_73402_length_711_cov_2.675305_1	1	96	-1	ID=73402_1	partial=10	start_type=ATG	rbs_motif=GGA/GAG/AGG	rbs_spacer=5-10bp	gc_cont=0.438	NODE_73402_length_711_cov_2.675305	96	357	3.7188	6	3.4986	3	3.4986	711	3823	5.3769	28	1.2255	14	1.2255	NA	NA	NA	NA	NA	NA	NA	0	NA	NA	Chromosome
NODE_73402_length_711_cov_2.675305_2	277	711	1	ID=73402_2	partial=01	start_type=ATG	rbs_motif=None	rbs_spacer=None	gc_cont=0.405	NODE_73402_length_711_cov_2.675305	435	2312	5.3149	19	2.445	9	2.3163	711	3823	5.3769	28	1.2255	14	1.2255	NA	NA	NA	NA	NA	NA	NA	0	Qnr	RF0113	Chromosome
NODE_73403_length_711_cov_2.646341_1	62	475	-1	ID=73403_1	partial=00	start_type=ATG	rbs_motif=TAA	rbs_spacer=8bp	gc_cont=0.345	NODE_73403_length_711_cov_2.646341	414	33178	80.1401	437	59.0881	218	58.9529	711	46158	64.9198	437	19.1258	218	19.0821	NA	NA	NA	NA	NA	NA	NA	0	NA	NA	Chromosome
NODE_73405_length_711_cov_2.638720_1	119	520	-1	ID=73405_1	partial=00	start_type=TTG	rbs_motif=AGGA/GGAG/GAGG	rbs_spacer=11-12bp	gc_cont=0.405	NODE_73405_length_711_cov_2.638720	402	2612	6.4975	21	2.9242	10	2.785	711	3683	5.18	25	1.0942	12	1.0504	NA	NA	NA	NA	NA	NA	NA	0	NA	NA	Chromosome
NODE_73407_length_711_cov_2.626524_1	624	710	-1	ID=73407_1	partial=01	start_type=Edge	rbs_motif=None	rbs_spacer=None	gc_cont=0.230	NODE_73407_length_711_cov_2.626524	87	418	4.8046	10	6.4343	5	6.4343	711	5632	7.9212	54	2.3634	27	2.3634	NA	NA	NA	NA	NA	NA	NA	0	NA	NA	Chromosome
NODE_73408_length_711_cov_2.614329_1	2	235	-1	ID=73408_1	partial=10	start_type=ATG	rbs_motif=None	rbs_spacer=None	gc_cont=0.286	NODE_73408_length_711_cov_2.614329	234	2780	11.8803	34	8.1336	17	8.1336	711	5868	8.2532	52	2.2758	26	2.2758	NA	NA	NA	NA	NA	NA	NA	0	NA	NA	Chromosome
NODE_73410_length_711_cov_2.605183_1	416	709	1	ID=73410_1	partial=01	start_type=ATG	rbs_motif=AGGA	rbs_spacer=5-10bp	gc_cont=0.391	NODE_73410_length_711_cov_2.605183	294	2542	8.6463	22	4.1888	11	4.1888	711	5018	7.0577	38	1.6631	19	1.6631	NA	NA	NA	NA	NA	NA	NA	0	NA	NA	Chromosome
NODE_73411_length_711_cov_2.571646_1	95	265	-1	ID=73411_1	partial=00	start_type=ATG	rbs_motif=GGxGG	rbs_spacer=5-10bp	gc_cont=0.450	NODE_73411_length_711_cov_2.571646	171	1219	7.1287	11	3.6009	5	3.2736	711	3949	5.5541	40	1.7506	20	1.7506	NA	NA	NA	NA	NA	NA	NA	0	NA	NA	Chromosome
NODE_73412_length_711_cov_2.571646_1	3	344	1	ID=73412_1	partial=10	start_type=Edge	rbs_motif=None	rbs_spacer=None	gc_cont=0.386	NODE_73412_length_711_cov_2.571646	342	2870	8.3918	27	4.4193	13	4.2557	711	5355	7.5316	44	1.9257	22	1.9257	NA	NA	NA	NA	NA	NA	NA	0	NA	NA	Chromosome
NODE_73413_length_711_cov_2.553354_1	510	710	1	ID=73413_1	partial=01	start_type=ATG	rbs_motif=TAA	rbs_spacer=12bp	gc_cont=0.348	NODE_73413_length_711_cov_2.553354	201	958	4.7662	9	2.5065	4	2.228	711	3397	4.7778	24	1.0504	12	1.0504	NA	NA	NA	NA	NA	NA	NA	0	NA	NA	Chromosome
NODE_73414_length_711_cov_2.553354_1	262	486	1	ID=73414_1	partial=00	start_type=ATG	rbs_motif=None	rbs_spacer=None	gc_cont=0.391	NODE_73414_length_711_cov_2.553354	225	1006	4.4711	10	2.4879	5	2.4879	711	3446	4.8467	24	1.0504	12	1.0504	NA	NA	NA	NA	NA	NA	NA	0	NA	NA	Chromosome
NODE_73415_length_711_cov_2.547256_1	2	163	1	ID=73415_1	partial=10	start_type=Edge	rbs_motif=None	rbs_spacer=None	gc_cont=0.420	NODE_73415_length_711_cov_2.547256	162	448	2.7654	5	1.7277	2	1.3822	711	3843	5.4051	32	1.4005	16	1.4005	NA	NA	NA	NA	NA	NA	NA	0	NA	NA	Chromosome
NODE_73416_length_711_cov_2.539634_1	3	710	1	ID=73416_1	partial=11	start_type=Edge	rbs_motif=None	rbs_spacer=None	gc_cont=0.434	NODE_73416_length_711_cov_2.539634	708	8620	12.1751	68	5.3764	34	5.3764	711	8576	12.0619	66	2.8886	33	2.8886	NA	NA	NA	NA	NA	NA	NA	0	NA	NA	Chromosome
NODE_73417_length_711_cov_2.535061_1	599	709	-1	ID=73417_1	partial=01	start_type=Edge	rbs_motif=None	rbs_spacer=None	gc_cont=0.144	NODE_73417_length_711_cov_2.535061	111	1353	12.1892	19	9.5818	9	9.0775	711	7153	10.0605	82	3.5888	41	3.5888	NA	NA	NA	NA	NA	NA	NA	0	NA	NA	Chromosome
NODE_73418_length_711_cov_2.533537_1	596	709	-1	ID=73418_1	partial=01	start_type=Edge	rbs_motif=None	rbs_spacer=None	gc_cont=0.298	NODE_73418_length_711_cov_2.533537	114	338	2.9649	5	2.4552	2	1.9641	711	5617	7.9001	45	1.9695	22	1.9257	NA	NA	NA	NA	NA	NA	NA	0	NA	NA	Chromosome
NODE_73420_length_711_cov_2.522866_1	32	175	-1	ID=73420_1	partial=00	start_type=ATG	rbs_motif=None	rbs_spacer=None	gc_cont=0.347	NODE_73420_length_711_cov_2.522866	144	590	4.0972	8	3.1099	4	3.1099	711	4619	6.4965	53	2.3196	26	2.2758	NA	NA	NA	NA	NA	NA	NA	0	NA	NA	Chromosome
NODE_73421_length_711_cov_2.519817_1	243	452	-1	ID=73421_1	partial=00	start_type=ATG	rbs_motif=None	rbs_spacer=None	gc_cont=0.443	NODE_73421_length_711_cov_2.519817	210	812	3.8667	8	2.1325	4	2.1325	711	2825	3.9733	19	0.8316	9	0.7878	NA	NA	NA	NA	NA	NA	NA	0	NA	NA	Chromosome
NODE_73421_length_711_cov_2.519817_2	449	709	-1	ID=73421_2	partial=01	start_type=Edge	rbs_motif=None	rbs_spacer=None	gc_cont=0.414	NODE_73421_length_711_cov_2.519817	261	578	2.2146	4	0.8579	2	0.8579	711	2825	3.9733	19	0.8316	9	0.7878	NA	NA	NA	NA	NA	NA	NA	0	NA	NA	Chromosome
NODE_73422_length_711_cov_2.513720_1	1	303	1	ID=73422_1	partial=10	start_type=Edge	rbs_motif=None	rbs_spacer=None	gc_cont=0.373	NODE_73422_length_711_cov_2.513720	303	1187	3.9175	12	2.217	6	2.217	711	3438	4.8354	25	1.0942	12	1.0504	NA	NA	NA	NA	NA	NA	NA	0	NA	NA	Chromosome
NODE_73423_length_711_cov_2.510671_1	254	709	-1	ID=73423_1	partial=01	start_type=Edge	rbs_motif=None	rbs_spacer=None	gc_cont=0.329	NODE_73423_length_711_cov_2.510671	456	9929	21.7741	88	10.8028	44	10.8028	711	12242	17.218	89	3.8952	44	3.8514	NA	NA	NA	NA	NA	NA	NA	0	NA	NA	Chromosome
NODE_73424_length_711_cov_2.472561_1	464	709	1	ID=73424_1	partial=01	start_type=ATG	rbs_motif=None	rbs_spacer=None	gc_cont=0.533	NODE_73424_length_711_cov_2.472561	246	2115	8.5976	20	4.5511	10	4.5511	711	4160	5.8509	32	1.4005	16	1.4005	NA	NA	NA	NA	NA	NA	NA	0	NA	NA	Chromosome
NODE_73427_length_711_cov_2.455793_1	571	711	-1	ID=73427_1	partial=01	start_type=Edge	rbs_motif=None	rbs_spacer=None	gc_cont=0.390	NODE_73427_length_711_cov_2.455793	141	353	2.5035	3	1.191	1	0.794	711	2926	4.1153	20	0.8753	10	0.8753	NA	NA	NA	NA	NA	NA	NA	0	NA	NA	Chromosome
NODE_73428_length_711_cov_2.439024_1	248	430	-1	ID=73428_1	partial=00	start_type=GTG	rbs_motif=GGA/GAG/AGG	rbs_spacer=5-10bp	gc_cont=0.399	NODE_73428_length_711_cov_2.439024	183	1712	9.3552	15	4.5884	7	4.2825	711	4077	5.7342	28	1.2255	14	1.2255	NA	NA	NA	NA	NA	NA	NA	0	NA	NA	Chromosome
NODE_73429_length_711_cov_2.439024_1	67	606	1	ID=73429_1	partial=00	start_type=ATG	rbs_motif=AGGAG	rbs_spacer=5-10bp	gc_cont=0.728	NODE_73429_length_711_cov_2.439024	540	3216	5.9556	25	2.5916	12	2.4879	711	3653	5.1378	25	1.0942	12	1.0504	Bacteria	Actinomycetota	Actinomycetes	Micrococcales	Micrococcaceae	Kocuria	Kocuria rosea	1275	NA	NA	Chromosome
NODE_73430_length_711_cov_2.431402_1	1	96	1	ID=73430_1	partial=10	start_type=Edge	rbs_motif=None	rbs_spacer=None	gc_cont=0.385	NODE_73430_length_711_cov_2.431402	96	199	2.0729	3	1.7493	1	1.1662	711	4406	6.1969	32	1.4005	16	1.4005	NA	NA	NA	NA	NA	NA	NA	0	NA	NA	Chromosome
NODE_73430_length_711_cov_2.431402_2	430	711	1	ID=73430_2	partial=01	start_type=ATG	rbs_motif=TACAA	rbs_spacer=14bp	gc_cont=0.355	NODE_73430_length_711_cov_2.431402	282	2141	7.5922	17	3.3746	8	3.1761	711	4406	6.1969	32	1.4005	16	1.4005	NA	NA	NA	NA	NA	NA	NA	0	NA	NA	Chromosome
NODE_73431_length_711_cov_2.428354_1	489	641	-1	ID=73431_1	partial=00	start_type=ATG	rbs_motif=None	rbs_spacer=None	gc_cont=0.242	NODE_73431_length_711_cov_2.428354	153	546	3.5686	5	1.8294	2	1.4635	711	3095	4.353	21	0.9191	10	0.8753	NA	NA	NA	NA	NA	NA	NA	0	NA	NA	Chromosome
NODE_73431_length_711_cov_2.428354_2	602	709	-1	ID=73431_2	partial=01	start_type=Edge	rbs_motif=None	rbs_spacer=None	gc_cont=0.269	NODE_73431_length_711_cov_2.428354	108	0	0	0	0	0	0	711	3095	4.353	21	0.9191	10	0.8753	NA	NA	NA	NA	NA	NA	NA	0	NA	NA	Chromosome
NODE_73433_length_711_cov_2.423780_1	63	710	-1	ID=73433_1	partial=01	start_type=Edge	rbs_motif=None	rbs_spacer=None	gc_cont=0.373	NODE_73433_length_711_cov_2.423780	648	13844	21.3642	106	9.1569	53	9.1569	711	14696	20.6695	111	4.858	55	4.8143	NA	NA	NA	NA	NA	NA	NA	0	NA	NA	Chromosome
NODE_73434_length_711_cov_2.422256_1	2	709	1	ID=73434_1	partial=11	start_type=Edge	rbs_motif=None	rbs_spacer=None	gc_cont=0.401	NODE_73434_length_711_cov_2.422256	708	4508	6.3672	34	2.6882	17	2.6882	711	4182	5.8819	31	1.3568	15	1.313	NA	NA	NA	NA	NA	NA	NA	0	NA	NA	Chromosome
NODE_73435_length_711_cov_2.422256_1	575	709	-1	ID=73435_1	partial=01	start_type=Edge	rbs_motif=None	rbs_spacer=None	gc_cont=0.281	NODE_73435_length_711_cov_2.422256	135	287	2.1259	4	1.6586	2	1.6586	711	3140	4.4163	22	0.9629	11	0.9629	NA	NA	NA	NA	NA	NA	NA	0	NA	NA	Chromosome
NODE_73436_length_711_cov_2.413110_1	1	423	1	ID=73436_1	partial=10	start_type=Edge	rbs_motif=None	rbs_spacer=None	gc_cont=0.359	NODE_73436_length_711_cov_2.413110	423	2684	6.3452	21	2.7791	10	2.6467	711	3585	5.0422	27	1.1817	13	1.1379	NA	NA	NA	NA	NA	NA	NA	0	NA	NA	Chromosome
NODE_73437_length_711_cov_2.405488_1	3	542	-1	ID=73437_1	partial=10	start_type=ATG	rbs_motif=AAGAA	rbs_spacer=14bp	gc_cont=0.450	NODE_73437_length_711_cov_2.405488	540	3053	5.6537	23	2.3843	11	2.2806	711	4087	5.7482	31	1.3568	15	1.313	NA	NA	NA	NA	NA	NA	NA	0	NA	NA	Chromosome
NODE_73438_length_711_cov_2.403963_1	2	67	-1	ID=73438_1	partial=10	start_type=ATG	rbs_motif=GGAG/GAGG	rbs_spacer=5-10bp	gc_cont=0.379	NODE_73438_length_711_cov_2.403963	66	198	3	3	2.5445	1	1.6963	711	6316	8.8833	45	1.9695	22	1.9257	NA	NA	NA	NA	NA	NA	NA	0	NA	NA	Chromosome
NODE_73439_length_711_cov_2.402439_1	1	387	1	ID=73439_1	partial=10	start_type=Edge	rbs_motif=None	rbs_spacer=None	gc_cont=0.393	NODE_73439_length_711_cov_2.402439	387	5216	13.478	44	6.3644	22	6.3644	711	6642	9.3418	53	2.3196	26	2.2758	NA	NA	NA	NA	NA	NA	NA	0	NA	NA	Chromosome
NODE_73440_length_711_cov_2.400915_1	3	710	-1	ID=73440_1	partial=11	start_type=Edge	rbs_motif=None	rbs_spacer=None	gc_cont=0.424	NODE_73440_length_711_cov_2.400915	708	4303	6.0777	31	2.451	15	2.372	711	4321	6.0774	31	1.3568	15	1.313	Bacteria	Cyanobacteriota	Cyanophyceae	Nostocales	Nostocaceae	Nostoc	Nostoc sp. UHCC 0702	2814655	NA	NA	Chromosome
NODE_73441_length_711_cov_2.378049_1	38	463	-1	ID=73441_1	partial=00	start_type=ATG	rbs_motif=TAA	rbs_spacer=11bp	gc_cont=0.272	NODE_73441_length_711_cov_2.378049	426	3878	9.1033	40	5.2562	20	5.2562	711	3539	4.9775	28	1.2255	14	1.2255	NA	NA	NA	NA	NA	NA	NA	0	NA	NA	Chromosome
NODE_73443_length_711_cov_2.371951_1	3	131	-1	ID=73443_1	partial=10	start_type=ATG	rbs_motif=None	rbs_spacer=None	gc_cont=0.581	NODE_73443_length_711_cov_2.371951	129	555	4.3023	7	3.0376	3	2.6036	711	2621	3.6864	18	0.7878	9	0.7878	NA	NA	NA	NA	NA	NA	NA	0	NA	NA	Chromosome
NODE_73443_length_711_cov_2.371951_2	358	669	1	ID=73443_2	partial=00	start_type=GTG	rbs_motif=None	rbs_spacer=None	gc_cont=0.529	NODE_73443_length_711_cov_2.371951	312	933	2.9904	10	1.7942	5	1.7942	711	2621	3.6864	18	0.7878	9	0.7878	NA	NA	NA	NA	NA	NA	NA	0	NA	NA	Chromosome
NODE_73444_length_711_cov_2.368902_1	2	130	-1	ID=73444_1	partial=10	start_type=ATG	rbs_motif=GGA/GAG/AGG	rbs_spacer=5-10bp	gc_cont=0.481	NODE_73444_length_711_cov_2.368902	129	202	1.5659	2	0.8679	1	0.8679	711	3069	4.3165	21	0.9191	10	0.8753	NA	NA	NA	NA	NA	NA	NA	0	NA	NA	Chromosome
NODE_73444_length_711_cov_2.368902_2	203	709	-1	ID=73444_2	partial=01	start_type=Edge	rbs_motif=None	rbs_spacer=None	gc_cont=0.465	NODE_73444_length_711_cov_2.368902	507	2467	4.8659	19	2.0978	9	1.9874	711	3069	4.3165	21	0.9191	10	0.8753	NA	NA	NA	NA	NA	NA	NA	0	Methyltransf_18	RF0095	Chromosome
NODE_73446_length_711_cov_2.341463_1	2	127	-1	ID=73446_1	partial=10	start_type=ATG	rbs_motif=None	rbs_spacer=None	gc_cont=0.437	NODE_73446_length_711_cov_2.341463	126	343	2.7222	4	1.7771	2	1.7771	711	2466	3.4684	17	0.744	8	0.7003	NA	NA	NA	NA	NA	NA	NA	0	NA	NA	Chromosome
NODE_73446_length_711_cov_2.341463_2	646	711	-1	ID=73446_2	partial=01	start_type=Edge	rbs_motif=None	rbs_spacer=None	gc_cont=0.348	NODE_73446_length_711_cov_2.341463	66	196	2.9697	3	2.5445	1	1.6963	711	2466	3.4684	17	0.744	8	0.7003	NA	NA	NA	NA	NA	NA	NA	0	NA	NA	Chromosome
NODE_73450_length_711_cov_2.326220_1	524	709	1	ID=73450_1	partial=01	start_type=ATG	rbs_motif=TAA	rbs_spacer=15bp	gc_cont=0.333	NODE_73450_length_711_cov_2.326220	186	519	2.7903	6	1.8057	3	1.8057	711	3043	4.2799	24	1.0504	12	1.0504	NA	NA	NA	NA	NA	NA	NA	0	NA	NA	Chromosome
NODE_73455_length_711_cov_2.272866_1	276	617	-1	ID=73455_1	partial=00	start_type=GTG	rbs_motif=TAA	rbs_spacer=11bp	gc_cont=0.301	NODE_73455_length_711_cov_2.272866	342	17265	50.4825	184	30.1169	92	30.1169	711	7062	9.9325	58	2.5384	29	2.5384	NA	NA	NA	NA	NA	NA	NA	0	NA	NA	Chromosome
NODE_73456_length_711_cov_2.272866_1	176	427	1	ID=73456_1	partial=00	start_type=ATG	rbs_motif=None	rbs_spacer=None	gc_cont=0.389	NODE_73456_length_711_cov_2.272866	252	7429	29.4802	67	14.8831	33	14.6609	711	15568	21.8959	114	4.9893	57	4.9893	NA	NA	NA	NA	NA	NA	NA	0	NA	NA	Chromosome
NODE_73456_length_711_cov_2.272866_2	586	711	1	ID=73456_2	partial=01	start_type=ATG	rbs_motif=GGAG/GAGG	rbs_spacer=5-10bp	gc_cont=0.310	NODE_73456_length_711_cov_2.272866	126	1149	9.119	11	4.887	5	4.4427	711	15568	21.8959	114	4.9893	57	4.9893	NA	NA	NA	NA	NA	NA	NA	0	NA	NA	Chromosome
NODE_73457_length_711_cov_2.271341_1	2	268	1	ID=73457_1	partial=10	start_type=Edge	rbs_motif=None	rbs_spacer=None	gc_cont=0.333	NODE_73457_length_711_cov_2.271341	267	5821	21.8015	50	10.4828	25	10.4828	711	18039	25.3713	142	6.2148	71	6.2148	NA	NA	NA	NA	NA	NA	NA	0	NA	NA	Chromosome
NODE_73457_length_711_cov_2.271341_2	495	710	1	ID=73457_2	partial=01	start_type=ATG	rbs_motif=None	rbs_spacer=None	gc_cont=0.375	NODE_73457_length_711_cov_2.271341	216	2496	11.5556	28	7.2564	14	7.2564	711	18039	25.3713	142	6.2148	71	6.2148	NA	NA	NA	NA	NA	NA	NA	0	NA	NA	Chromosome
NODE_73458_length_711_cov_2.266768_1	55	267	-1	ID=73458_1	partial=00	start_type=GTG	rbs_motif=None	rbs_spacer=None	gc_cont=0.338	NODE_73458_length_711_cov_2.266768	213	3506	16.4601	30	7.8842	15	7.8842	711	7986	11.2321	60	2.626	30	2.626	NA	NA	NA	NA	NA	NA	NA	0	NA	NA	Chromosome
NODE_73459_length_711_cov_2.262195_1	605	709	1	ID=73459_1	partial=01	start_type=ATG	rbs_motif=GGA/GAG/AGG	rbs_spacer=3-4bp	gc_cont=0.295	NODE_73459_length_711_cov_2.262195	105	527	5.019	7	3.7319	3	3.1988	711	4348	6.1153	32	1.4005	16	1.4005	NA	NA	NA	NA	NA	NA	NA	0	NA	NA	Chromosome
NODE_73462_length_711_cov_2.246951_1	585	710	-1	ID=73462_1	partial=01	start_type=Edge	rbs_motif=None	rbs_spacer=None	gc_cont=0.437	NODE_73462_length_711_cov_2.246951	126	351	2.7857	4	1.7771	2	1.7771	711	2562	3.6034	17	0.744	8	0.7003	NA	NA	NA	NA	NA	NA	NA	0	NA	NA	Chromosome
NODE_73463_length_711_cov_2.242378_1	78	326	-1	ID=73463_1	partial=00	start_type=ATG	rbs_motif=GGAG/GAGG	rbs_spacer=5-10bp	gc_cont=0.321	NODE_73463_length_711_cov_2.242378	249	2284	9.1727	19	4.2714	9	4.0466	711	3514	4.9423	28	1.2255	14	1.2255	NA	NA	NA	NA	NA	NA	NA	0	NA	NA	Chromosome
NODE_73464_length_711_cov_2.240854_1	1	75	1	ID=73464_1	partial=10	start_type=Edge	rbs_motif=None	rbs_spacer=None	gc_cont=0.493	NODE_73464_length_711_cov_2.240854	75	75	1	1	0.7464	0	0	711	2965	4.1702	25	1.0942	12	1.0504	NA	NA	NA	NA	NA	NA	NA	0	NA	NA	Chromosome
NODE_73465_length_711_cov_2.237805_1	3	122	-1	ID=73465_1	partial=10	start_type=ATG	rbs_motif=AAGAA	rbs_spacer=14bp	gc_cont=0.342	NODE_73465_length_711_cov_2.237805	120	396	3.3	4	1.8659	2	1.8659	711	3036	4.27	21	0.9191	10	0.8753	NA	NA	NA	NA	NA	NA	NA	0	NA	NA	Chromosome
NODE_73469_length_711_cov_2.219512_1	1	396	1	ID=73469_1	partial=10	start_type=Edge	rbs_motif=None	rbs_spacer=None	gc_cont=0.381	NODE_73469_length_711_cov_2.219512	396	1437	3.6288	11	1.5549	5	1.4136	711	2642	3.7159	18	0.7878	9	0.7878	NA	NA	NA	NA	NA	NA	NA	0	NA	NA	Chromosome
NODE_73470_length_711_cov_2.192073_1	68	352	-1	ID=73470_1	partial=00	start_type=ATG	rbs_motif=None	rbs_spacer=None	gc_cont=0.340	NODE_73470_length_711_cov_2.192073	285	1095	3.8421	11	2.1606	5	1.9641	711	3442	4.8411	26	1.1379	13	1.1379	NA	NA	NA	NA	NA	NA	NA	0	NA	NA	Chromosome
NODE_73471_length_711_cov_2.189024_1	57	326	1	ID=73471_1	partial=00	start_type=ATG	rbs_motif=AATAA	rbs_spacer=15bp	gc_cont=0.256	NODE_73471_length_711_cov_2.189024	270	16591	61.4481	173	35.8675	86	35.6602	711	6435	9.0506	56	2.4509	28	2.4509	NA	NA	NA	NA	NA	NA	NA	0	NA	NA	Chromosome
NODE_73473_length_711_cov_2.179878_1	169	366	-1	ID=73473_1	partial=00	start_type=ATG	rbs_motif=None	rbs_spacer=None	gc_cont=0.379	NODE_73473_length_711_cov_2.179878	198	1553	7.8434	14	3.9581	7	3.9581	711	4993	7.0225	38	1.6631	19	1.6631	NA	NA	NA	NA	NA	NA	NA	0	NA	NA	Chromosome
NODE_73475_length_711_cov_2.175305_1	571	711	1	ID=73475_1	partial=01	start_type=ATG	rbs_motif=TAA	rbs_spacer=5bp	gc_cont=0.348	NODE_73475_length_711_cov_2.175305	141	189	1.3404	2	0.794	1	0.794	711	8933	12.564	87	3.8077	43	3.7639	NA	NA	NA	NA	NA	NA	NA	0	NA	NA	Chromosome
NODE_73477_length_711_cov_2.169207_1	500	622	-1	ID=73477_1	partial=00	start_type=ATG	rbs_motif=TAA	rbs_spacer=9bp	gc_cont=0.276	NODE_73477_length_711_cov_2.169207	123	1868	15.187	21	9.5572	10	9.1021	711	4347	6.1139	35	1.5318	17	1.4881	NA	NA	NA	NA	NA	NA	NA	0	NA	NA	Chromosome
NODE_73479_length_711_cov_2.166159_1	1	657	1	ID=73479_1	partial=10	start_type=Edge	rbs_motif=None	rbs_spacer=None	gc_cont=0.385	NODE_73479_length_711_cov_2.166159	657	3068	4.6697	24	2.0449	12	2.0449	711	2803	3.9423	22	0.9629	11	0.9629	NA	NA	NA	NA	NA	NA	NA	0	NA	NA	Chromosome
NODE_73479_length_711_cov_2.166159_2	618	710	1	ID=73479_2	partial=01	start_type=ATG	rbs_motif=None	rbs_spacer=None	gc_cont=0.323	NODE_73479_length_711_cov_2.166159	93	186	2	2	1.2038	1	1.2038	711	2803	3.9423	22	0.9629	11	0.9629	NA	NA	NA	NA	NA	NA	NA	0	NA	NA	Chromosome
NODE_73480_length_711_cov_2.163110_1	89	709	1	ID=73480_1	partial=01	start_type=ATG	rbs_motif=None	rbs_spacer=None	gc_cont=0.414	NODE_73480_length_711_cov_2.163110	621	2798	4.5056	21	1.893	10	1.8028	711	2980	4.1913	21	0.9191	10	0.8753	NA	NA	NA	NA	NA	NA	NA	0	NA	NA	Chromosome
NODE_73482_length_711_cov_2.160061_1	536	709	-1	ID=73482_1	partial=01	start_type=Edge	rbs_motif=None	rbs_spacer=None	gc_cont=0.385	NODE_73482_length_711_cov_2.160061	174	447	2.569	4	1.2869	2	1.2869	711	2412	3.3924	16	0.7003	8	0.7003	NA	NA	NA	NA	NA	NA	NA	0	NA	NA	Chromosome
NODE_73483_length_711_cov_2.157012_1	2	139	1	ID=73483_1	partial=10	start_type=Edge	rbs_motif=None	rbs_spacer=None	gc_cont=0.362	NODE_73483_length_711_cov_2.157012	138	207	1.5	2	0.8113	1	0.8113	711	8063	11.3404	69	3.0199	34	2.9761	NA	NA	NA	NA	NA	NA	NA	0	NA	NA	Chromosome
NODE_73484_length_711_cov_2.152439_1	3	104	1	ID=73484_1	partial=10	start_type=Edge	rbs_motif=None	rbs_spacer=None	gc_cont=0.265	NODE_73484_length_711_cov_2.152439	102	4199	41.1667	53	29.0867	26	28.5379	711	4198	5.9044	36	1.5756	18	1.5756	NA	NA	NA	NA	NA	NA	NA	0	NA	NA	Chromosome
NODE_73487_length_711_cov_2.131098_1	2	169	-1	ID=73487_1	partial=10	start_type=ATG	rbs_motif=GGAG/GAGG	rbs_spacer=5-10bp	gc_cont=0.315	NODE_73487_length_711_cov_2.131098	168	563	3.3512	5	1.666	2	1.3328	711	11335	15.9423	92	4.0265	46	4.0265	NA	NA	NA	NA	NA	NA	NA	0	NA	NA	Chromosome
NODE_73489_length_711_cov_2.114329_1	3	182	-1	ID=73489_1	partial=00	start_type=ATG	rbs_motif=TATAA	rbs_spacer=12bp	gc_cont=0.261	NODE_73489_length_711_cov_2.114329	180	750	4.1667	7	2.1769	3	1.8659	711	3114	4.3797	23	1.0066	11	0.9629	NA	NA	NA	NA	NA	NA	NA	0	NA	NA	Chromosome
NODE_73491_length_711_cov_2.106707_1	3	101	-1	ID=73491_1	partial=10	start_type=ATG	rbs_motif=GGAG/GAGG	rbs_spacer=5-10bp	gc_cont=0.414	NODE_73491_length_711_cov_2.106707	99	179	1.8081	2	1.1309	1	1.1309	711	3548	4.9902	25	1.0942	12	1.0504	NA	NA	NA	NA	NA	NA	NA	0	NA	NA	Chromosome
NODE_73491_length_711_cov_2.106707_2	165	563	-1	ID=73491_2	partial=00	start_type=ATG	rbs_motif=None	rbs_spacer=None	gc_cont=0.398	NODE_73491_length_711_cov_2.106707	399	2058	5.1579	18	2.5253	9	2.5253	711	3548	4.9902	25	1.0942	12	1.0504	NA	NA	NA	NA	NA	NA	NA	0	NA	NA	Chromosome
NODE_73492_length_711_cov_2.105183_1	162	410	1	ID=73492_1	partial=00	start_type=GTG	rbs_motif=None	rbs_spacer=None	gc_cont=0.289	NODE_73492_length_711_cov_2.105183	249	823	3.3052	7	1.5737	3	1.3489	711	3603	5.0675	25	1.0942	12	1.0504	NA	NA	NA	NA	NA	NA	NA	0	NA	NA	Chromosome
NODE_73493_length_711_cov_2.103659_1	232	474	-1	ID=73493_1	partial=00	start_type=GTG	rbs_motif=GGA/GAG/AGG	rbs_spacer=5-10bp	gc_cont=0.362	NODE_73493_length_711_cov_2.103659	243	1082	4.4527	10	2.3036	5	2.3036	711	6082	8.5541	48	2.1008	24	2.1008	NA	NA	NA	NA	NA	NA	NA	0	NA	NA	Chromosome
NODE_73494_length_711_cov_2.102134_1	1	66	1	ID=73494_1	partial=10	start_type=Edge	rbs_motif=None	rbs_spacer=None	gc_cont=0.455	NODE_73494_length_711_cov_2.102134	66	66	1	1	0.8482	0	0	711	2700	3.7975	19	0.8316	9	0.7878	NA	NA	NA	NA	NA	NA	NA	0	NA	NA	Chromosome
NODE_73496_length_711_cov_2.083841_1	261	647	1	ID=73496_1	partial=00	start_type=ATG	rbs_motif=TAA	rbs_spacer=14bp	gc_cont=0.377	NODE_73496_length_711_cov_2.083841	387	1817	4.6951	13	1.8804	6	1.7358	711	2438	3.429	16	0.7003	8	0.7003	NA	NA	NA	NA	NA	NA	NA	0	NA	NA	Chromosome
NODE_73498_length_711_cov_2.048780_1	1	156	1	ID=73498_1	partial=10	start_type=Edge	rbs_motif=None	rbs_spacer=None	gc_cont=0.314	NODE_73498_length_711_cov_2.048780	156	685	4.391	8	2.8707	4	2.8707	711	2291	3.2222	17	0.744	8	0.7003	NA	NA	NA	NA	NA	NA	NA	0	NA	NA	Chromosome
NODE_73499_length_711_cov_2.047256_1	3	491	1	ID=73499_1	partial=10	start_type=Edge	rbs_motif=None	rbs_spacer=None	gc_cont=0.431	NODE_73499_length_711_cov_2.047256	489	1559	3.1881	12	1.3737	6	1.3737	711	2113	2.9719	14	0.6127	7	0.6127	NA	NA	NA	NA	NA	NA	NA	0	NA	NA	Chromosome
NODE_73500_length_711_cov_2.047256_1	1	333	1	ID=73500_1	partial=10	start_type=Edge	rbs_motif=None	rbs_spacer=None	gc_cont=0.375	NODE_73500_length_711_cov_2.047256	333	1090	3.2733	9	1.5129	4	1.3448	711	2336	3.2855	16	0.7003	8	0.7003	NA	NA	NA	NA	NA	NA	NA	0	NA	NA	Chromosome
NODE_73500_length_711_cov_2.047256_2	580	711	-1	ID=73500_2	partial=01	start_type=Edge	rbs_motif=None	rbs_spacer=None	gc_cont=0.409	NODE_73500_length_711_cov_2.047256	132	368	2.7879	3	1.2722	1	0.8482	711	2336	3.2855	16	0.7003	8	0.7003	NA	NA	NA	NA	NA	NA	NA	0	NA	NA	Chromosome
NODE_73501_length_711_cov_2.045732_1	3	320	1	ID=73501_1	partial=10	start_type=Edge	rbs_motif=None	rbs_spacer=None	gc_cont=0.346	NODE_73501_length_711_cov_2.045732	318	45722	143.78	559	98.4019	279	98.2258	711	11410	16.0478	111	4.858	55	4.8143	NA	NA	NA	NA	NA	NA	NA	0	NA	NA	Chromosome
NODE_73501_length_711_cov_2.045732_2	565	711	1	ID=73501_2	partial=01	start_type=ATG	rbs_motif=GGA/GAG/AGG	rbs_spacer=5-10bp	gc_cont=0.401	NODE_73501_length_711_cov_2.045732	147	476	3.2381	5	1.904	2	1.5232	711	11410	16.0478	111	4.858	55	4.8143	NA	NA	NA	NA	NA	NA	NA	0	NA	NA	Chromosome
NODE_73502_length_711_cov_2.042683_1	2	121	1	ID=73502_1	partial=10	start_type=Edge	rbs_motif=None	rbs_spacer=None	gc_cont=0.317	NODE_73502_length_711_cov_2.042683	120	289	2.4083	4	1.8659	2	1.8659	711	3650	5.1336	30	1.313	15	1.313	NA	NA	NA	NA	NA	NA	NA	0	NA	NA	Chromosome
NODE_73502_length_711_cov_2.042683_2	622	711	-1	ID=73502_2	partial=01	start_type=Edge	rbs_motif=None	rbs_spacer=None	gc_cont=0.333	NODE_73502_length_711_cov_2.042683	90	873	9.7	11	6.8418	5	6.2198	711	3650	5.1336	30	1.313	15	1.313	NA	NA	NA	NA	NA	NA	NA	0	NA	NA	Chromosome
NODE_73503_length_711_cov_2.030488_1	526	711	-1	ID=73503_1	partial=01	start_type=Edge	rbs_motif=None	rbs_spacer=None	gc_cont=0.382	NODE_73503_length_711_cov_2.030488	186	457	2.457	4	1.2038	2	1.2038	711	2499	3.5148	18	0.7878	9	0.7878	NA	NA	NA	NA	NA	NA	NA	0	NA	NA	Chromosome
NODE_73504_length_711_cov_2.027439_1	95	283	-1	ID=73504_1	partial=00	start_type=ATG	rbs_motif=TAA	rbs_spacer=9bp	gc_cont=0.312	NODE_73504_length_711_cov_2.027439	189	701	3.709	7	2.0733	3	1.7771	711	2557	3.5963	20	0.8753	10	0.8753	NA	NA	NA	NA	NA	NA	NA	0	NA	NA	Chromosome
NODE_73506_length_711_cov_2.018293_1	1	66	-1	ID=73506_1	partial=10	start_type=ATG	rbs_motif=None	rbs_spacer=None	gc_cont=0.561	NODE_73506_length_711_cov_2.018293	66	124	1.8788	2	1.6963	1	1.6963	711	4169	5.8636	30	1.313	15	1.313	Bacteria	Pseudomonadota	Alphaproteobacteria	Rhodobacterales	Paracoccaceae	Paracoccus	Paracoccus liaowanqingii	2560053	NA	NA	Chromosome
NODE_73506_length_711_cov_2.018293_2	168	674	-1	ID=73506_2	partial=00	start_type=ATG	rbs_motif=GGAGG	rbs_spacer=5-10bp	gc_cont=0.635	NODE_73506_length_711_cov_2.018293	507	3332	6.572	26	2.8707	13	2.8707	711	4169	5.8636	30	1.313	15	1.313	Bacteria	Pseudomonadota	Alphaproteobacteria	Rhodobacterales	Paracoccaceae	Paracoccus	Paracoccus liaowanqingii	2560053	NA	NA	Chromosome
NODE_73507_length_711_cov_2.007622_1	1	510	-1	ID=73507_1	partial=10	start_type=ATG	rbs_motif=GGAG/GAGG	rbs_spacer=5-10bp	gc_cont=0.404	NODE_73507_length_711_cov_2.007622	510	2744	5.3804	20	2.1952	10	2.1952	711	3125	4.3952	22	0.9629	11	0.9629	NA	NA	NA	NA	NA	NA	NA	0	NA	NA	Chromosome
NODE_73509_length_711_cov_1.993902_1	2	517	1	ID=73509_1	partial=10	start_type=Edge	rbs_motif=None	rbs_spacer=None	gc_cont=0.382	NODE_73509_length_711_cov_1.993902	516	2805	5.436	23	2.4952	11	2.3867	711	3154	4.436	24	1.0504	12	1.0504	NA	NA	NA	NA	NA	NA	NA	0	NA	NA	Chromosome
NODE_73510_length_711_cov_1.989329_1	515	709	1	ID=73510_1	partial=01	start_type=ATG	rbs_motif=None	rbs_spacer=None	gc_cont=0.462	NODE_73510_length_711_cov_1.989329	195	608	3.1179	5	1.4353	2	1.1483	711	3245	4.564	23	1.0066	11	0.9629	NA	NA	NA	NA	NA	NA	NA	0	NA	NA	Chromosome
NODE_73511_length_711_cov_1.989329_1	1	69	1	ID=73511_1	partial=10	start_type=Edge	rbs_motif=None	rbs_spacer=None	gc_cont=0.232	NODE_73511_length_711_cov_1.989329	69	251	3.6377	5	4.0564	2	3.2451	711	2305	3.2419	18	0.7878	9	0.7878	NA	NA	NA	NA	NA	NA	NA	0	NA	NA	Chromosome
NODE_73515_length_711_cov_1.975610_1	221	637	1	ID=73515_1	partial=00	start_type=ATG	rbs_motif=TAA	rbs_spacer=3bp	gc_cont=0.384	NODE_73515_length_711_cov_1.975610	417	1079	2.5875	9	1.2082	4	1.0739	711	3264	4.5907	33	1.4443	16	1.4005	NA	NA	NA	NA	NA	NA	NA	0	NA	NA	Chromosome
NODE_73516_length_711_cov_1.974085_1	3	146	1	ID=73516_1	partial=10	start_type=Edge	rbs_motif=None	rbs_spacer=None	gc_cont=0.431	NODE_73516_length_711_cov_1.974085	144	316	2.1944	4	1.5549	2	1.5549	711	2398	3.3727	20	0.8753	10	0.8753	NA	NA	NA	NA	NA	NA	NA	0	NA	NA	Chromosome
NODE_73517_length_711_cov_1.972561_1	145	393	1	ID=73517_1	partial=00	start_type=TTG	rbs_motif=None	rbs_spacer=None	gc_cont=0.349	NODE_73517_length_711_cov_1.972561	249	1331	5.3454	14	3.1474	7	3.1474	711	20581	28.9466	159	6.9588	79	6.9151	NA	NA	NA	NA	NA	NA	NA	0	NA	NA	Chromosome
NODE_73518_length_711_cov_1.972561_1	2	175	-1	ID=73518_1	partial=10	start_type=ATG	rbs_motif=GGA/GAG/AGG	rbs_spacer=5-10bp	gc_cont=0.414	NODE_73518_length_711_cov_1.972561	174	490	2.8161	4	1.2869	2	1.2869	711	3305	4.6484	24	1.0504	12	1.0504	NA	NA	NA	NA	NA	NA	NA	0	NA	NA	Chromosome
NODE_73519_length_711_cov_1.964939_1	3	98	1	ID=73519_1	partial=10	start_type=Edge	rbs_motif=None	rbs_spacer=None	gc_cont=0.323	NODE_73519_length_711_cov_1.964939	96	384	4	5	2.9155	2	2.3324	711	2848	4.0056	22	0.9629	11	0.9629	NA	NA	NA	NA	NA	NA	NA	0	NA	NA	Chromosome
NODE_73519_length_711_cov_1.964939_2	248	547	1	ID=73519_2	partial=00	start_type=GTG	rbs_motif=None	rbs_spacer=None	gc_cont=0.363	NODE_73519_length_711_cov_1.964939	300	1216	4.0533	9	1.6793	4	1.4928	711	2848	4.0056	22	0.9629	11	0.9629	NA	NA	NA	NA	NA	NA	NA	0	NA	NA	Chromosome
NODE_73523_length_711_cov_1.945122_1	569	709	-1	ID=73523_1	partial=01	start_type=Edge	rbs_motif=None	rbs_spacer=None	gc_cont=0.284	NODE_73523_length_711_cov_1.945122	141	893	6.3333	9	3.5731	4	3.1761	711	27251	38.3277	204	8.9283	102	8.9283	NA	NA	NA	NA	NA	NA	NA	0	NA	NA	Chromosome
NODE_73524_length_711_cov_1.940549_1	2	100	-1	ID=73524_1	partial=10	start_type=ATG	rbs_motif=TTA	rbs_spacer=13bp	gc_cont=0.444	NODE_73524_length_711_cov_1.940549	99	0	0	0	0	0	0	711	4940	6.948	43	1.8819	21	1.8382	NA	NA	NA	NA	NA	NA	NA	0	NA	NA	Chromosome
NODE_73524_length_711_cov_1.940549_2	57	710	-1	ID=73524_2	partial=01	start_type=Edge	rbs_motif=None	rbs_spacer=None	gc_cont=0.381	NODE_73524_length_711_cov_1.940549	654	4616	7.0581	43	3.6805	21	3.5949	711	4940	6.948	43	1.8819	21	1.8382	NA	NA	NA	NA	NA	NA	NA	0	NA	NA	Chromosome
NODE_73525_length_711_cov_1.934451_1	2	619	-1	ID=73525_1	partial=10	start_type=ATG	rbs_motif=None	rbs_spacer=None	gc_cont=0.346	NODE_73525_length_711_cov_1.934451	618	15415	24.9434	121	10.9601	60	10.8695	711	17252	24.2644	130	5.6896	65	5.6896	NA	NA	NA	NA	NA	NA	NA	0	NA	NA	Chromosome
NODE_73526_length_711_cov_1.931402_1	3	710	-1	ID=73526_1	partial=11	start_type=Edge	rbs_motif=None	rbs_spacer=None	gc_cont=0.725	NODE_73526_length_711_cov_1.931402	708	2961	4.1822	20	1.5813	10	1.5813	711	2849	4.007	19	0.8316	9	0.7878	Bacteria	Actinomycetota	Actinomycetes	Micrococcales	Micrococcaceae	Kocuria	Kocuria rosea	1275	NA	NA	Chromosome
NODE_73527_length_711_cov_1.925305_1	507	701	1	ID=73527_1	partial=00	start_type=ATG	rbs_motif=GGAG/GAGG	rbs_spacer=5-10bp	gc_cont=0.472	NODE_73527_length_711_cov_1.925305	195	1842	9.4462	20	5.7414	10	5.7414	711	3848	5.4121	35	1.5318	17	1.4881	NA	NA	NA	NA	NA	NA	NA	0	NA	NA	Chromosome
NODE_73530_length_711_cov_1.907012_1	2	121	1	ID=73530_1	partial=10	start_type=Edge	rbs_motif=None	rbs_spacer=None	gc_cont=0.358	NODE_73530_length_711_cov_1.907012	120	484	4.0333	5	2.3324	2	1.8659	711	1661	2.3361	11	0.4814	5	0.4377	NA	NA	NA	NA	NA	NA	NA	0	NA	NA	Chromosome
NODE_73530_length_711_cov_1.907012_2	416	709	-1	ID=73530_2	partial=01	start_type=Edge	rbs_motif=None	rbs_spacer=None	gc_cont=0.378	NODE_73530_length_711_cov_1.907012	294	773	2.6293	6	1.1424	3	1.1424	711	1661	2.3361	11	0.4814	5	0.4377	NA	NA	NA	NA	NA	NA	NA	0	NA	NA	Chromosome
NODE_73531_length_711_cov_1.903963_1	1	363	-1	ID=73531_1	partial=10	start_type=ATG	rbs_motif=AATAA	rbs_spacer=7bp	gc_cont=0.446	NODE_73531_length_711_cov_1.903963	363	709	1.9532	5	0.771	2	0.6168	711	2793	3.9283	24	1.0504	12	1.0504	NA	NA	NA	NA	NA	NA	NA	0	NA	NA	Chromosome
NODE_73532_length_711_cov_1.896341_1	587	709	-1	ID=73532_1	partial=01	start_type=Edge	rbs_motif=None	rbs_spacer=None	gc_cont=0.390	NODE_73532_length_711_cov_1.896341	123	957	7.7805	9	4.096	4	3.6409	711	2963	4.1674	21	0.9191	10	0.8753	NA	NA	NA	NA	NA	NA	NA	0	NA	NA	Chromosome
NODE_73533_length_711_cov_1.887195_1	2	115	1	ID=73533_1	partial=10	start_type=Edge	rbs_motif=None	rbs_spacer=None	gc_cont=0.193	NODE_73533_length_711_cov_1.887195	114	746	6.5439	15	7.3655	7	6.8745	711	3542	4.9817	35	1.5318	17	1.4881	Bacteria	Bacillota	Bacilli	Bacillales	Paenibacillaceae	Paenibacillus	NA	1566358	NA	NA	Chromosome
NODE_73534_length_711_cov_1.885671_1	521	709	1	ID=73534_1	partial=01	start_type=ATG	rbs_motif=None	rbs_spacer=None	gc_cont=0.344	NODE_73534_length_711_cov_1.885671	189	394	2.0847	3	0.8885	1	0.5924	711	9795	13.7764	79	3.4575	39	3.4138	NA	NA	NA	NA	NA	NA	NA	0	NA	NA	Chromosome
NODE_73537_length_711_cov_1.864329_1	1	306	1	ID=73537_1	partial=10	start_type=Edge	rbs_motif=None	rbs_spacer=None	gc_cont=0.399	NODE_73537_length_711_cov_1.864329	306	1414	4.6209	12	2.1952	6	2.1952	711	2974	4.1828	22	0.9629	11	0.9629	NA	NA	NA	NA	NA	NA	NA	0	NA	NA	Chromosome
NODE_73540_length_711_cov_1.852134_1	2	97	1	ID=73540_1	partial=10	start_type=Edge	rbs_motif=None	rbs_spacer=None	gc_cont=0.323	NODE_73540_length_711_cov_1.852134	96	7799	81.2396	104	60.643	52	60.643	711	19911	28.0042	171	7.484	85	7.4403	NA	NA	NA	NA	NA	NA	NA	0	NA	NA	Chromosome
NODE_73540_length_711_cov_1.852134_2	505	711	-1	ID=73540_2	partial=01	start_type=Edge	rbs_motif=None	rbs_spacer=None	gc_cont=0.391	NODE_73540_length_711_cov_1.852134	207	15897	76.7971	138	37.3188	69	37.3188	711	19911	28.0042	171	7.484	85	7.4403	NA	NA	NA	NA	NA	NA	NA	0	NA	NA	Chromosome
NODE_73541_length_711_cov_1.850610_1	3	710	-1	ID=73541_1	partial=11	start_type=Edge	rbs_motif=None	rbs_spacer=None	gc_cont=0.407	NODE_73541_length_711_cov_1.850610	708	2275	3.2133	16	1.265	8	1.265	711	2276	3.2011	16	0.7003	8	0.7003	NA	NA	NA	NA	NA	NA	NA	0	NA	NA	Chromosome
NODE_73542_length_711_cov_1.849085_1	2	193	1	ID=73542_1	partial=10	start_type=Edge	rbs_motif=None	rbs_spacer=None	gc_cont=0.292	NODE_73542_length_711_cov_1.849085	192	557	2.901	5	1.4578	2	1.1662	711	5498	7.7328	53	2.3196	26	2.2758	NA	NA	NA	NA	NA	NA	NA	0	NA	NA	Chromosome
NODE_73543_length_711_cov_1.847561_1	596	709	-1	ID=73543_1	partial=01	start_type=Edge	rbs_motif=None	rbs_spacer=None	gc_cont=0.333	NODE_73543_length_711_cov_1.847561	114	305	2.6754	3	1.4731	1	0.9821	711	2009	2.8256	14	0.6127	7	0.6127	NA	NA	NA	NA	NA	NA	NA	0	NA	NA	Chromosome
NODE_73547_length_711_cov_1.821646_1	51	281	-1	ID=73547_1	partial=00	start_type=ATG	rbs_motif=AAAA	rbs_spacer=13bp	gc_cont=0.528	NODE_73547_length_711_cov_1.821646	231	917	3.9697	8	1.9386	4	1.9386	711	2314	3.2546	16	0.7003	8	0.7003	NA	NA	NA	NA	NA	NA	NA	0	NA	NA	Chromosome
NODE_73549_length_711_cov_1.798780_1	39	323	-1	ID=73549_1	partial=00	start_type=GTG	rbs_motif=None	rbs_spacer=None	gc_cont=0.302	NODE_73549_length_711_cov_1.798780	285	2455	8.614	31	6.0889	15	5.8924	711	9849	13.8523	124	5.427	62	5.427	NA	NA	NA	NA	NA	NA	NA	0	NA	NA	Chromosome
NODE_73550_length_711_cov_1.782012_1	2	277	-1	ID=73550_1	partial=10	start_type=ATG	rbs_motif=AGGAG/GGAGG	rbs_spacer=11-12bp	gc_cont=0.366	NODE_73550_length_711_cov_1.782012	276	650	2.3551	6	1.2169	3	1.2169	711	1946	2.737	13	0.569	6	0.5252	Bacteria	Cyanobacteriota	Cyanophyceae	Nostocales	Scytonemataceae	Scytonema	NA	2618749	NA	NA	Chromosome
NODE_73550_length_711_cov_1.782012_2	336	710	-1	ID=73550_2	partial=01	start_type=Edge	rbs_motif=None	rbs_spacer=None	gc_cont=0.397	NODE_73550_length_711_cov_1.782012	375	1042	2.7787	7	1.0449	3	0.8957	711	1946	2.737	13	0.569	6	0.5252	Bacteria	Cyanobacteriota	Cyanophyceae	Nostocales	Scytonemataceae	Scytonema	NA	2618749	NA	NA	Chromosome
NODE_73551_length_711_cov_1.778963_1	2	76	1	ID=73551_1	partial=10	start_type=Edge	rbs_motif=None	rbs_spacer=None	gc_cont=0.293	NODE_73551_length_711_cov_1.778963	75	75	1	1	0.7464	0	0	711	3356	4.7201	25	1.0942	12	1.0504	NA	NA	NA	NA	NA	NA	NA	0	NA	NA	Chromosome
NODE_73553_length_711_cov_1.774390_1	2	103	1	ID=73553_1	partial=10	start_type=Edge	rbs_motif=None	rbs_spacer=None	gc_cont=0.382	NODE_73553_length_711_cov_1.774390	102	220	2.1569	3	1.6464	1	1.0976	711	2082	2.9283	14	0.6127	7	0.6127	NA	NA	NA	NA	NA	NA	NA	0	NA	NA	Chromosome
NODE_73553_length_711_cov_1.774390_2	444	659	1	ID=73553_2	partial=00	start_type=ATG	rbs_motif=GGA/GAG/AGG	rbs_spacer=5-10bp	gc_cont=0.426	NODE_73553_length_711_cov_1.774390	216	1964	9.0926	17	4.4057	8	4.1465	711	2082	2.9283	14	0.6127	7	0.6127	NA	NA	NA	NA	NA	NA	NA	0	NA	NA	Chromosome
NODE_73554_length_711_cov_1.768293_1	237	710	-1	ID=73554_1	partial=01	start_type=Edge	rbs_motif=None	rbs_spacer=None	gc_cont=0.382	NODE_73554_length_711_cov_1.768293	474	1427	3.0105	11	1.2991	5	1.181	711	2190	3.0802	15	0.6565	7	0.6127	NA	NA	NA	NA	NA	NA	NA	0	NA	NA	Chromosome
NODE_73556_length_711_cov_1.766768_1	1	99	1	ID=73556_1	partial=10	start_type=Edge	rbs_motif=None	rbs_spacer=None	gc_cont=0.444	NODE_73556_length_711_cov_1.766768	99	7237	73.101	92	52.0201	46	52.0201	711	107143	150.693	827	36.1946	413	36.1509	NA	NA	NA	NA	NA	NA	NA	0	NA	NA	Chromosome
NODE_73556_length_711_cov_1.766768_2	124	480	1	ID=73556_2	partial=00	start_type=ATG	rbs_motif=AAAA	rbs_spacer=4bp	gc_cont=0.345	NODE_73556_length_711_cov_1.766768	357	59114	165.585	507	79.4984	253	79.3416	711	107143	150.693	827	36.1946	413	36.1509	NA	NA	NA	NA	NA	NA	NA	0	NA	NA	Chromosome
NODE_73559_length_711_cov_1.754573_1	2	520	-1	ID=73559_1	partial=10	start_type=ATG	rbs_motif=None	rbs_spacer=None	gc_cont=0.403	NODE_73559_length_711_cov_1.754573	519	18183	35.0347	150	16.1787	75	16.1787	711	8770	12.3347	64	2.801	32	2.801	NA	NA	NA	NA	NA	NA	NA	0	NA	NA	Chromosome
NODE_73561_length_711_cov_1.740854_1	496	711	-1	ID=73561_1	partial=01	start_type=Edge	rbs_motif=None	rbs_spacer=None	gc_cont=0.394	NODE_73561_length_711_cov_1.740854	216	1141	5.2824	13	3.3691	6	3.1099	711	2477	3.4838	20	0.8753	10	0.8753	NA	NA	NA	NA	NA	NA	NA	0	NA	NA	Chromosome
NODE_73562_length_711_cov_1.739329_1	3	128	-1	ID=73562_1	partial=10	start_type=ATG	rbs_motif=None	rbs_spacer=None	gc_cont=0.222	NODE_73562_length_711_cov_1.739329	126	14050	111.508	389	172.821	194	172.377	711	3937	5.5373	43	1.8819	21	1.8382	NA	NA	NA	NA	NA	NA	NA	0	NA	NA	Chromosome
NODE_73563_length_711_cov_1.739329_1	3	710	-1	ID=73563_1	partial=11	start_type=Edge	rbs_motif=None	rbs_spacer=None	gc_cont=0.504	NODE_73563_length_711_cov_1.739329	708	1798	2.5395	12	0.9488	6	0.9488	711	1801	2.5331	12	0.5252	6	0.5252	NA	NA	NA	NA	NA	NA	NA	0	NA	NA	Chromosome
NODE_73566_length_711_cov_1.721037_1	330	617	-1	ID=73566_1	partial=00	start_type=ATG	rbs_motif=TAAA	rbs_spacer=5bp	gc_cont=0.264	NODE_73566_length_711_cov_1.721037	288	889	3.0868	8	1.5549	4	1.5549	711	2277	3.2025	18	0.7878	9	0.7878	NA	NA	NA	NA	NA	NA	NA	0	NA	NA	Chromosome
NODE_73566_length_711_cov_1.721037_2	642	710	-1	ID=73566_2	partial=01	start_type=Edge	rbs_motif=None	rbs_spacer=None	gc_cont=0.246	NODE_73566_length_711_cov_1.721037	69	90	1.3043	2	1.6226	1	1.6226	711	2277	3.2025	18	0.7878	9	0.7878	NA	NA	NA	NA	NA	NA	NA	0	NA	NA	Chromosome
NODE_73575_length_711_cov_1.661585_1	209	709	-1	ID=73575_1	partial=01	start_type=Edge	rbs_motif=None	rbs_spacer=None	gc_cont=0.341	NODE_73575_length_711_cov_1.661585	501	1465	2.9242	12	1.3408	6	1.3408	711	2097	2.9494	14	0.6127	7	0.6127	NA	NA	NA	NA	NA	NA	NA	0	NA	NA	Chromosome
NODE_73577_length_711_cov_1.657012_1	37	177	-1	ID=73577_1	partial=00	start_type=ATG	rbs_motif=GGA/GAG/AGG	rbs_spacer=5-10bp	gc_cont=0.355	NODE_73577_length_711_cov_1.657012	141	387	2.7447	3	1.191	1	0.794	711	2171	3.0534	17	0.744	8	0.7003	NA	NA	NA	NA	NA	NA	NA	0	NA	NA	Chromosome
NODE_73579_length_711_cov_1.647866_1	173	694	-1	ID=73579_1	partial=00	start_type=TTG	rbs_motif=TAA	rbs_spacer=3bp	gc_cont=0.287	NODE_73579_length_711_cov_1.647866	522	6120	11.7241	62	6.6487	31	6.6487	711	6189	8.7046	54	2.3634	27	2.3634	NA	NA	NA	NA	NA	NA	NA	0	NA	NA	Chromosome
NODE_73580_length_711_cov_1.646341_1	3	74	-1	ID=73580_1	partial=10	start_type=GTG	rbs_motif=GGAGG	rbs_spacer=5-10bp	gc_cont=0.514	NODE_73580_length_711_cov_1.646341	72	387	5.375	7	5.4423	3	4.6648	711	17996	25.3108	172	7.5278	86	7.5278	NA	NA	NA	NA	NA	NA	NA	0	NA	NA	Chromosome
NODE_73581_length_711_cov_1.635671_1	1	105	1	ID=73581_1	partial=10	start_type=Edge	rbs_motif=None	rbs_spacer=None	gc_cont=0.267	NODE_73581_length_711_cov_1.635671	105	182	1.7333	2	1.0663	1	1.0663	711	3212	4.5176	25	1.0942	12	1.0504	NA	NA	NA	NA	NA	NA	NA	0	NA	NA	Chromosome
NODE_73581_length_711_cov_1.635671_2	271	711	1	ID=73581_2	partial=01	start_type=ATG	rbs_motif=TAAAA	rbs_spacer=14bp	gc_cont=0.404	NODE_73581_length_711_cov_1.635671	441	2347	5.322	20	2.5387	10	2.5387	711	3212	4.5176	25	1.0942	12	1.0504	NA	NA	NA	NA	NA	NA	NA	0	NA	NA	Chromosome
NODE_73583_length_711_cov_1.632622_1	124	573	1	ID=73583_1	partial=00	start_type=ATG	rbs_motif=TAA	rbs_spacer=4bp	gc_cont=0.333	NODE_73583_length_711_cov_1.632622	450	4524	10.0533	33	4.1051	16	3.9807	711	4032	5.6709	33	1.4443	16	1.4005	NA	NA	NA	NA	NA	NA	NA	0	NA	NA	Chromosome
NODE_73585_length_711_cov_1.621951_1	490	711	-1	ID=73585_1	partial=01	start_type=Edge	rbs_motif=None	rbs_spacer=None	gc_cont=0.419	NODE_73585_length_711_cov_1.621951	222	747	3.3649	7	1.7651	3	1.5129	711	2542	3.5752	20	0.8753	10	0.8753	NA	NA	NA	NA	NA	NA	NA	0	NA	NA	Chromosome
NODE_73587_length_711_cov_1.617378_1	1	99	1	ID=73587_1	partial=10	start_type=Edge	rbs_motif=None	rbs_spacer=None	gc_cont=0.414	NODE_73587_length_711_cov_1.617378	99	171	1.7273	3	1.6963	1	1.1309	711	2281	3.2082	16	0.7003	8	0.7003	NA	NA	NA	NA	NA	NA	NA	0	NA	NA	Chromosome
NODE_73589_length_711_cov_1.606707_1	623	709	-1	ID=73589_1	partial=01	start_type=Edge	rbs_motif=None	rbs_spacer=None	gc_cont=0.276	NODE_73589_length_711_cov_1.606707	87	149	1.7126	2	1.2869	1	1.2869	711	6875	9.6695	50	2.1883	25	2.1883	NA	NA	NA	NA	NA	NA	NA	0	NA	NA	Chromosome
NODE_73590_length_711_cov_1.606707_1	563	709	1	ID=73590_1	partial=01	start_type=GTG	rbs_motif=AGGAGG	rbs_spacer=5-10bp	gc_cont=0.456	NODE_73590_length_711_cov_1.606707	147	482	3.2789	6	2.2848	3	2.2848	711	5597	7.872	53	2.3196	26	2.2758	NA	NA	NA	NA	NA	NA	NA	0	NA	NA	Chromosome
NODE_73591_length_711_cov_1.603659_1	329	457	-1	ID=73591_1	partial=00	start_type=ATG	rbs_motif=GGAG/GAGG	rbs_spacer=5-10bp	gc_cont=0.380	NODE_73591_length_711_cov_1.603659	129	653	5.062	7	3.0376	3	2.6036	711	5901	8.2996	44	1.9257	22	1.9257	NA	NA	NA	NA	NA	NA	NA	0	NA	NA	Chromosome
NODE_73591_length_711_cov_1.603659_2	418	711	-1	ID=73591_2	partial=01	start_type=Edge	rbs_motif=None	rbs_spacer=None	gc_cont=0.320	NODE_73591_length_711_cov_1.603659	294	4135	14.0646	41	7.8065	20	7.6161	711	5901	8.2996	44	1.9257	22	1.9257	NA	NA	NA	NA	NA	NA	NA	0	NA	NA	Chromosome
NODE_73595_length_711_cov_1.588415_1	2	142	-1	ID=73595_1	partial=10	start_type=ATG	rbs_motif=GGAG/GAGG	rbs_spacer=5-10bp	gc_cont=0.305	NODE_73595_length_711_cov_1.588415	141	204	1.4468	2	0.794	1	0.794	711	2428	3.4149	17	0.744	8	0.7003	NA	NA	NA	NA	NA	NA	NA	0	NA	NA	Chromosome
NODE_73596_length_711_cov_1.586890_1	2	109	-1	ID=73596_1	partial=10	start_type=ATG	rbs_motif=None	rbs_spacer=None	gc_cont=0.333	NODE_73596_length_711_cov_1.586890	108	283	2.6204	5	2.5916	2	2.0733	711	2412	3.3924	22	0.9629	11	0.9629	NA	NA	NA	NA	NA	NA	NA	0	NA	NA	Chromosome
NODE_73597_length_711_cov_1.580793_1	78	269	-1	ID=73597_1	partial=00	start_type=GTG	rbs_motif=None	rbs_spacer=None	gc_cont=0.411	NODE_73597_length_711_cov_1.580793	192	1155	6.0156	11	3.2071	5	2.9155	711	2372	3.3361	17	0.744	8	0.7003	NA	NA	NA	NA	NA	NA	NA	0	NA	NA	Chromosome
NODE_73599_length_711_cov_1.574695_1	184	567	1	ID=73599_1	partial=00	start_type=ATG	rbs_motif=None	rbs_spacer=None	gc_cont=0.354	NODE_73599_length_711_cov_1.574695	384	4253	11.0755	34	4.9564	17	4.9564	711	6593	9.2729	49	2.1445	24	2.1008	NA	NA	NA	NA	NA	NA	NA	0	NA	NA	Chromosome
NODE_73599_length_711_cov_1.574695_2	557	709	1	ID=73599_2	partial=01	start_type=ATG	rbs_motif=None	rbs_spacer=None	gc_cont=0.346	NODE_73599_length_711_cov_1.574695	153	925	6.0458	10	3.6587	5	3.6587	711	6593	9.2729	49	2.1445	24	2.1008	NA	NA	NA	NA	NA	NA	NA	0	NA	NA	Chromosome
NODE_73602_length_711_cov_1.565549_1	3	149	1	ID=73602_1	partial=10	start_type=Edge	rbs_motif=None	rbs_spacer=None	gc_cont=0.293	NODE_73602_length_711_cov_1.565549	147	250	1.7007	2	0.7616	1	0.7616	711	1922	2.7032	17	0.744	8	0.7003	NA	NA	NA	NA	NA	NA	NA	0	NA	NA	Chromosome
NODE_73602_length_711_cov_1.565549_2	589	711	1	ID=73602_2	partial=01	start_type=TTG	rbs_motif=TAA	rbs_spacer=11bp	gc_cont=0.220	NODE_73602_length_711_cov_1.565549	123	627	5.0976	14	6.3715	7	6.3715	711	1922	2.7032	17	0.744	8	0.7003	NA	NA	NA	NA	NA	NA	NA	0	NA	NA	Chromosome
NODE_73604_length_711_cov_1.544207_1	489	710	-1	ID=73604_1	partial=01	start_type=Edge	rbs_motif=None	rbs_spacer=None	gc_cont=0.383	NODE_73604_length_711_cov_1.544207	222	791	3.5631	7	1.7651	3	1.5129	711	2089	2.9381	16	0.7003	8	0.7003	NA	NA	NA	NA	NA	NA	NA	0	NA	NA	Chromosome
NODE_73607_length_711_cov_1.532012_1	162	335	-1	ID=73607_1	partial=00	start_type=GTG	rbs_motif=GGA/GAG/AGG	rbs_spacer=11-12bp	gc_cont=0.391	NODE_73607_length_711_cov_1.532012	174	825	4.7414	8	2.5737	4	2.5737	711	4119	5.7932	30	1.313	15	1.313	NA	NA	NA	NA	NA	NA	NA	0	NA	NA	Chromosome
NODE_73608_length_711_cov_1.525915_1	3	332	1	ID=73608_1	partial=10	start_type=Edge	rbs_motif=None	rbs_spacer=None	gc_cont=0.391	NODE_73608_length_711_cov_1.525915	330	1343	4.0697	11	1.8659	5	1.6963	711	2423	3.4079	18	0.7878	9	0.7878	NA	NA	NA	NA	NA	NA	NA	0	NA	NA	Chromosome
NODE_73610_length_711_cov_1.519817_1	628	711	-1	ID=73610_1	partial=01	start_type=Edge	rbs_motif=None	rbs_spacer=None	gc_cont=0.381	NODE_73610_length_711_cov_1.519817	84	252	3	3	1.9992	1	1.3328	711	3055	4.2968	23	1.0066	11	0.9629	NA	NA	NA	NA	NA	NA	NA	0	NA	NA	Chromosome
NODE_73612_length_711_cov_1.516768_1	2	103	-1	ID=73612_1	partial=10	start_type=ATG	rbs_motif=None	rbs_spacer=None	gc_cont=0.461	NODE_73612_length_711_cov_1.516768	102	366	3.5882	5	2.744	2	2.1952	711	2384	3.353	18	0.7878	9	0.7878	NA	NA	NA	NA	NA	NA	NA	0	NA	NA	Chromosome
NODE_73614_length_711_cov_1.513720_1	1	711	1	ID=73614_1	partial=11	start_type=Edge	rbs_motif=None	rbs_spacer=None	gc_cont=0.415	NODE_73614_length_711_cov_1.513720	711	6151	8.6512	44	3.4642	22	3.4642	711	5953	8.3727	42	1.8382	21	1.8382	NA	NA	NA	NA	NA	NA	NA	0	NA	NA	Chromosome
NODE_73615_length_711_cov_1.507622_1	180	710	-1	ID=73615_1	partial=01	start_type=Edge	rbs_motif=None	rbs_spacer=None	gc_cont=0.492	NODE_73615_length_711_cov_1.507622	531	1822	3.4313	13	1.3705	6	1.265	711	2218	3.1195	15	0.6565	7	0.6127	NA	NA	NA	NA	NA	NA	NA	0	NA	NA	Chromosome
NODE_73616_length_711_cov_1.507622_1	105	305	-1	ID=73616_1	partial=00	start_type=ATG	rbs_motif=None	rbs_spacer=None	gc_cont=0.323	NODE_73616_length_711_cov_1.507622	201	1483	7.3781	13	3.6205	6	3.342	711	2793	3.9283	21	0.9191	10	0.8753	NA	NA	NA	NA	NA	NA	NA	0	NA	NA	Chromosome
NODE_73616_length_711_cov_1.507622_2	605	709	-1	ID=73616_2	partial=01	start_type=Edge	rbs_motif=None	rbs_spacer=None	gc_cont=0.324	NODE_73616_length_711_cov_1.507622	105	9358	89.1238	162	86.3663	81	86.3663	711	2793	3.9283	21	0.9191	10	0.8753	NA	NA	NA	NA	NA	NA	NA	0	NA	NA	Chromosome
NODE_73617_length_711_cov_1.495427_1	619	711	1	ID=73617_1	partial=01	start_type=TTG	rbs_motif=GGA/GAG/AGG	rbs_spacer=5-10bp	gc_cont=0.452	NODE_73617_length_711_cov_1.495427	93	249	2.6774	4	2.4077	2	2.4077	711	51936	73.0464	408	17.8566	204	17.8566	NA	NA	NA	NA	NA	NA	NA	0	NA	NA	Chromosome
NODE_73620_length_711_cov_1.487805_1	1	384	1	ID=73620_1	partial=10	start_type=Edge	rbs_motif=None	rbs_spacer=None	gc_cont=0.344	NODE_73620_length_711_cov_1.487805	384	2841	7.3984	33	4.8106	16	4.6648	711	5329	7.4951	58	2.5384	29	2.5384	NA	NA	NA	NA	NA	NA	NA	0	NA	NA	Chromosome
NODE_73621_length_711_cov_1.484756_1	630	710	-1	ID=73621_1	partial=01	start_type=Edge	rbs_motif=None	rbs_spacer=None	gc_cont=0.222	NODE_73621_length_711_cov_1.484756	81	318	3.9259	7	4.8376	3	4.1465	711	2310	3.2489	17	0.744	8	0.7003	NA	NA	NA	NA	NA	NA	NA	0	NA	NA	Chromosome
NODE_73622_length_711_cov_1.483232_1	219	710	1	ID=73622_1	partial=01	start_type=ATG	rbs_motif=None	rbs_spacer=None	gc_cont=0.427	NODE_73622_length_711_cov_1.483232	492	2245	4.563	18	2.048	9	2.048	711	3024	4.2532	23	1.0066	11	0.9629	NA	NA	NA	NA	NA	NA	NA	0	NA	NA	Chromosome
NODE_73624_length_711_cov_1.474085_1	3	134	-1	ID=73624_1	partial=10	start_type=ATG	rbs_motif=GGAG/GAGG	rbs_spacer=5-10bp	gc_cont=0.432	NODE_73624_length_711_cov_1.474085	132	132	1	1	0.4241	0	0	711	2425	3.4107	19	0.8316	9	0.7878	Bacteria	Cyanobacteriota	Cyanophyceae	Nostocales	Nostocaceae	Nostoc	Nostoc sp. NIES-4103	2005458	NA	NA	Plasmid
NODE_73624_length_711_cov_1.474085_2	145	438	-1	ID=73624_2	partial=00	start_type=ATG	rbs_motif=None	rbs_spacer=None	gc_cont=0.412	NODE_73624_length_711_cov_1.474085	294	863	2.9354	9	1.7136	4	1.5232	711	2425	3.4107	19	0.8316	9	0.7878	Bacteria	Cyanobacteriota	Cyanophyceae	Nostocales	Nostocaceae	Nostoc	Nostoc sp. NIES-4103	2005458	NA	NA	Plasmid
NODE_73625_length_711_cov_1.472561_1	1	96	1	ID=73625_1	partial=10	start_type=Edge	rbs_motif=None	rbs_spacer=None	gc_cont=0.250	NODE_73625_length_711_cov_1.472561	96	412	4.2917	5	2.9155	2	2.3324	711	5276	7.4205	53	2.3196	26	2.2758	NA	NA	NA	NA	NA	NA	NA	0	NA	NA	Chromosome
NODE_73626_length_711_cov_1.469512_1	225	710	1	ID=73626_1	partial=01	start_type=GTG	rbs_motif=None	rbs_spacer=None	gc_cont=0.146	NODE_73626_length_711_cov_1.469512	486	2234	4.5967	32	3.6858	16	3.6858	711	3191	4.488	37	1.6193	18	1.5756	NA	NA	NA	NA	NA	NA	NA	0	NA	NA	Chromosome
NODE_73629_length_711_cov_1.460366_1	299	643	1	ID=73629_1	partial=00	start_type=ATG	rbs_motif=TAAA	rbs_spacer=7bp	gc_cont=0.307	NODE_73629_length_711_cov_1.460366	345	645	1.8696	6	0.9735	3	0.9735	711	1754	2.4669	12	0.5252	6	0.5252	NA	NA	NA	NA	NA	NA	NA	0	NA	NA	Chromosome
NODE_73630_length_711_cov_1.458841_1	3	404	1	ID=73630_1	partial=10	start_type=Edge	rbs_motif=None	rbs_spacer=None	gc_cont=0.413	NODE_73630_length_711_cov_1.458841	402	1035	2.5746	8	1.114	4	1.114	711	1658	2.3319	11	0.4814	5	0.4377	NA	NA	NA	NA	NA	NA	NA	0	NA	NA	Chromosome
NODE_73632_length_711_cov_1.432927_1	596	709	1	ID=73632_1	partial=01	start_type=GTG	rbs_motif=None	rbs_spacer=None	gc_cont=0.439	NODE_73632_length_711_cov_1.432927	114	225	1.9737	2	0.9821	1	0.9821	711	2608	3.6681	18	0.7878	9	0.7878	NA	NA	NA	NA	NA	NA	NA	0	NA	NA	Chromosome
NODE_73633_length_711_cov_1.431402_1	462	710	1	ID=73633_1	partial=01	start_type=ATG	rbs_motif=GGA/GAG/AGG	rbs_spacer=5-10bp	gc_cont=0.406	NODE_73633_length_711_cov_1.431402	249	719	2.8876	6	1.3489	3	1.3489	711	1659	2.3333	11	0.4814	5	0.4377	NA	NA	NA	NA	NA	NA	NA	0	NA	NA	Chromosome
NODE_73634_length_711_cov_1.428354_1	3	137	-1	ID=73634_1	partial=10	start_type=TTG	rbs_motif=None	rbs_spacer=None	gc_cont=0.415	NODE_73634_length_711_cov_1.428354	135	715	5.2963	8	3.3172	4	3.3172	711	1923	2.7046	14	0.6127	7	0.6127	NA	NA	NA	NA	NA	NA	NA	0	NA	NA	Chromosome
NODE_73635_length_711_cov_1.417683_1	183	710	1	ID=73635_1	partial=01	start_type=ATG	rbs_motif=None	rbs_spacer=None	gc_cont=0.381	NODE_73635_length_711_cov_1.417683	528	1545	2.9261	11	1.1662	5	1.0602	711	2049	2.8819	14	0.6127	7	0.6127	NA	NA	NA	NA	NA	NA	NA	0	NA	NA	Chromosome
NODE_73636_length_711_cov_1.410061_1	486	710	-1	ID=73636_1	partial=01	start_type=Edge	rbs_motif=None	rbs_spacer=None	gc_cont=0.324	NODE_73636_length_711_cov_1.410061	225	861	3.8267	8	1.9903	4	1.9903	711	3156	4.4388	24	1.0504	12	1.0504	NA	NA	NA	NA	NA	NA	NA	0	NA	NA	Chromosome
NODE_73637_length_711_cov_1.407012_1	158	334	-1	ID=73637_1	partial=00	start_type=ATG	rbs_motif=GGxGG	rbs_spacer=5-10bp	gc_cont=0.429	NODE_73637_length_711_cov_1.407012	177	599	3.3842	6	1.8976	3	1.8976	711	1739	2.4459	12	0.5252	6	0.5252	NA	NA	NA	NA	NA	NA	NA	0	NA	NA	Chromosome
NODE_73637_length_711_cov_1.407012_2	636	710	-1	ID=73637_2	partial=01	start_type=Edge	rbs_motif=None	rbs_spacer=None	gc_cont=0.520	NODE_73637_length_711_cov_1.407012	75	75	1	1	0.7464	0	0	711	1739	2.4459	12	0.5252	6	0.5252	NA	NA	NA	NA	NA	NA	NA	0	NA	NA	Chromosome
NODE_73638_length_711_cov_1.407012_1	3	185	1	ID=73638_1	partial=10	start_type=Edge	rbs_motif=None	rbs_spacer=None	gc_cont=0.366	NODE_73638_length_711_cov_1.407012	183	562	3.071	7	2.1412	3	1.8353	711	3697	5.1997	27	1.1817	13	1.1379	NA	NA	NA	NA	NA	NA	NA	0	NA	NA	Chromosome
NODE_73639_length_711_cov_1.400915_1	292	711	-1	ID=73639_1	partial=01	start_type=Edge	rbs_motif=None	rbs_spacer=None	gc_cont=0.395	NODE_73639_length_711_cov_1.400915	420	983	2.3405	7	0.933	3	0.7997	711	1861	2.6174	13	0.569	6	0.5252	NA	NA	NA	NA	NA	NA	NA	0	NA	NA	Chromosome
NODE_73640_length_711_cov_1.399390_1	239	607	-1	ID=73640_1	partial=00	start_type=ATG	rbs_motif=None	rbs_spacer=None	gc_cont=0.366	NODE_73640_length_711_cov_1.399390	369	897	2.4309	8	1.2136	4	1.2136	711	2545	3.5795	19	0.8316	9	0.7878	NA	NA	NA	NA	NA	NA	NA	0	NA	NA	Chromosome
NODE_73641_length_711_cov_1.399390_1	93	293	-1	ID=73641_1	partial=00	start_type=ATG	rbs_motif=None	rbs_spacer=None	gc_cont=0.378	NODE_73641_length_711_cov_1.399390	201	1508	7.5025	15	4.1775	7	3.899	711	5155	7.2504	48	2.1008	24	2.1008	NA	NA	NA	NA	NA	NA	NA	0	NA	NA	Chromosome
NODE_73641_length_711_cov_1.399390_2	340	534	-1	ID=73641_2	partial=00	start_type=ATG	rbs_motif=None	rbs_spacer=None	gc_cont=0.415	NODE_73641_length_711_cov_1.399390	195	629	3.2256	6	1.7224	3	1.7224	711	5155	7.2504	48	2.1008	24	2.1008	NA	NA	NA	NA	NA	NA	NA	0	NA	NA	Chromosome
NODE_73641_length_711_cov_1.399390_3	595	711	-1	ID=73641_3	partial=01	start_type=Edge	rbs_motif=None	rbs_spacer=None	gc_cont=0.393	NODE_73641_length_711_cov_1.399390	117	131	1.1197	2	0.9569	1	0.9569	711	5155	7.2504	48	2.1008	24	2.1008	NA	NA	NA	NA	NA	NA	NA	0	NA	NA	Chromosome
NODE_73642_length_711_cov_1.391768_1	336	710	-1	ID=73642_1	partial=01	start_type=Edge	rbs_motif=None	rbs_spacer=None	gc_cont=0.461	NODE_73642_length_711_cov_1.391768	375	881	2.3493	6	0.8957	3	0.8957	711	1510	2.1238	10	0.4377	5	0.4377	Eukaryota	Ascomycota	Sordariomycetes	NA	NA	NA	NA	147550	NA	NA	Chromosome
NODE_73647_length_711_cov_1.362805_1	2	418	1	ID=73647_1	partial=10	start_type=Edge	rbs_motif=None	rbs_spacer=None	gc_cont=0.398	NODE_73647_length_711_cov_1.362805	417	868	2.0815	8	1.0739	4	1.0739	711	1732	2.436	13	0.569	6	0.5252	NA	NA	NA	NA	NA	NA	NA	0	NA	NA	Chromosome
NODE_73648_length_711_cov_1.362805_1	524	685	1	ID=73648_1	partial=00	start_type=GTG	rbs_motif=GGxGG	rbs_spacer=3-4bp	gc_cont=0.407	NODE_73648_length_711_cov_1.362805	162	1148	7.0864	11	3.801	5	3.4554	711	3381	4.7553	27	1.1817	13	1.1379	NA	NA	NA	NA	NA	NA	NA	0	NA	NA	Chromosome
NODE_73649_length_711_cov_1.359756_1	473	709	-1	ID=73649_1	partial=01	start_type=Edge	rbs_motif=None	rbs_spacer=None	gc_cont=0.422	NODE_73649_length_711_cov_1.359756	237	990	4.1772	9	2.1258	4	1.8896	711	2861	4.0239	22	0.9629	11	0.9629	NA	NA	NA	NA	NA	NA	NA	0	NA	NA	Chromosome
NODE_73650_length_711_cov_1.355183_1	414	710	-1	ID=73650_1	partial=01	start_type=Edge	rbs_motif=None	rbs_spacer=None	gc_cont=0.320	NODE_73650_length_711_cov_1.355183	297	2433	8.1919	19	3.5811	9	3.3926	711	3356	4.7201	31	1.3568	15	1.313	NA	NA	NA	NA	NA	NA	NA	0	NA	NA	Chromosome
NODE_73651_length_711_cov_1.346037_1	636	710	1	ID=73651_1	partial=01	start_type=ATG	rbs_motif=TATAA	rbs_spacer=12bp	gc_cont=0.280	NODE_73651_length_711_cov_1.346037	75	216	2.88	3	2.2391	1	1.4928	711	1914	2.692	16	0.7003	8	0.7003	NA	NA	NA	NA	NA	NA	NA	0	NA	NA	Chromosome
NODE_73654_length_711_cov_1.339939_1	102	476	1	ID=73654_1	partial=00	start_type=ATG	rbs_motif=GGAGG	rbs_spacer=5-10bp	gc_cont=0.440	NODE_73654_length_711_cov_1.339939	375	754	2.0107	7	1.0449	3	0.8957	711	1504	2.1153	10	0.4377	5	0.4377	Bacteria	Cyanobacteriota	Cyanophyceae	Nostocales	Nostocaceae	Nostoc	NA	2593658	NA	NA	Chromosome
NODE_73655_length_711_cov_1.318598_1	2	709	1	ID=73655_1	partial=11	start_type=Edge	rbs_motif=None	rbs_spacer=None	gc_cont=0.391	NODE_73655_length_711_cov_1.318598	708	3553	5.0184	26	2.0557	13	2.0557	711	3558	5.0042	26	1.1379	13	1.1379	NA	NA	NA	NA	NA	NA	NA	0	NA	NA	Chromosome
NODE_73656_length_711_cov_1.317073_1	3	494	1	ID=73656_1	partial=10	start_type=Edge	rbs_motif=None	rbs_spacer=None	gc_cont=0.510	NODE_73656_length_711_cov_1.317073	492	1199	2.437	8	0.9102	4	0.9102	711	1676	2.3572	11	0.4814	5	0.4377	NA	NA	NA	NA	NA	NA	NA	0	NA	NA	Chromosome
NODE_73657_length_711_cov_1.309451_1	267	629	1	ID=73657_1	partial=00	start_type=TTG	rbs_motif=GGT	rbs_spacer=8bp	gc_cont=0.570	NODE_73657_length_711_cov_1.309451	363	1105	3.0441	9	1.3879	4	1.2337	711	1980	2.7848	14	0.6127	7	0.6127	NA	NA	NA	NA	NA	NA	NA	0	NA	NA	Chromosome
NODE_73658_length_711_cov_1.307927_1	582	710	-1	ID=73658_1	partial=01	start_type=Edge	rbs_motif=None	rbs_spacer=None	gc_cont=0.326	NODE_73658_length_711_cov_1.307927	129	173	1.3411	2	0.8679	1	0.8679	711	1495	2.1027	10	0.4377	5	0.4377	NA	NA	NA	NA	NA	NA	NA	0	NA	NA	Chromosome
NODE_73659_length_711_cov_1.306402_1	292	489	-1	ID=73659_1	partial=00	start_type=GTG	rbs_motif=GGA/GAG/AGG	rbs_spacer=5-10bp	gc_cont=0.308	NODE_73659_length_711_cov_1.306402	198	416	2.101	4	1.1309	2	1.1309	711	4438	6.2419	35	1.5318	17	1.4881	NA	NA	NA	NA	NA	NA	NA	0	NA	NA	Chromosome
NODE_73662_length_711_cov_1.265244_1	3	611	1	ID=73662_1	partial=10	start_type=Edge	rbs_motif=None	rbs_spacer=None	gc_cont=0.521	NODE_73662_length_711_cov_1.265244	609	1407	2.3103	10	0.9192	5	0.9192	711	1509	2.1224	10	0.4377	5	0.4377	NA	NA	NA	NA	NA	NA	NA	0	NA	NA	Chromosome
NODE_73663_length_711_cov_1.257622_1	635	709	-1	ID=73663_1	partial=01	start_type=Edge	rbs_motif=None	rbs_spacer=None	gc_cont=0.373	NODE_73663_length_711_cov_1.257622	75	75	1	1	0.7464	0	0	711	1573	2.2124	11	0.4814	5	0.4377	NA	NA	NA	NA	NA	NA	NA	0	NA	NA	Chromosome
NODE_73664_length_711_cov_1.256098_1	1	711	1	ID=73664_1	partial=11	start_type=Edge	rbs_motif=None	rbs_spacer=None	gc_cont=0.477	NODE_73664_length_711_cov_1.256098	711	1806	2.5401	13	1.0235	6	0.9448	711	1806	2.5401	13	0.569	6	0.5252	NA	NA	NA	NA	NA	NA	NA	0	NA	NA	Chromosome
NODE_73665_length_711_cov_1.251524_1	3	107	-1	ID=73665_1	partial=10	start_type=ATG	rbs_motif=AAAAA	rbs_spacer=11bp	gc_cont=0.390	NODE_73665_length_711_cov_1.251524	105	291	2.7714	4	2.1325	2	2.1325	711	2321	3.2644	18	0.7878	9	0.7878	Bacteria	NA	NA	NA	NA	NA	NA	2	NA	NA	Chromosome
NODE_73665_length_711_cov_1.251524_2	337	708	1	ID=73665_2	partial=00	start_type=ATG	rbs_motif=TAA	rbs_spacer=11bp	gc_cont=0.382	NODE_73665_length_711_cov_1.251524	372	1257	3.379	12	1.8057	6	1.8057	711	2321	3.2644	18	0.7878	9	0.7878	Bacteria	NA	NA	NA	NA	NA	NA	2	NA	NA	Chromosome
NODE_73666_length_711_cov_1.251524_1	1	66	1	ID=73666_1	partial=10	start_type=Edge	rbs_motif=None	rbs_spacer=None	gc_cont=0.409	NODE_73666_length_711_cov_1.251524	66	1947	29.5	40	33.9262	20	33.9262	711	3752	5.2771	48	2.1008	24	2.1008	NA	NA	NA	NA	NA	NA	NA	0	NA	NA	Chromosome
NODE_73666_length_711_cov_1.251524_2	425	709	-1	ID=73666_2	partial=01	start_type=Edge	rbs_motif=None	rbs_spacer=None	gc_cont=0.361	NODE_73666_length_711_cov_1.251524	285	1706	5.986	16	3.1426	8	3.1426	711	3752	5.2771	48	2.1008	24	2.1008	NA	NA	NA	NA	NA	NA	NA	0	NA	NA	Chromosome
NODE_73667_length_711_cov_1.246951_1	476	709	-1	ID=73667_1	partial=01	start_type=Edge	rbs_motif=None	rbs_spacer=None	gc_cont=0.325	NODE_73667_length_711_cov_1.246951	234	588	2.5128	4	0.9569	2	0.9569	711	1700	2.391	13	0.569	6	0.5252	NA	NA	NA	NA	NA	NA	NA	0	NA	NA	Chromosome
NODE_73668_length_711_cov_1.243902_1	610	711	-1	ID=73668_1	partial=01	start_type=Edge	rbs_motif=None	rbs_spacer=None	gc_cont=0.294	NODE_73668_length_711_cov_1.243902	102	102	1	1	0.5488	0	0	711	1542	2.1688	12	0.5252	6	0.5252	NA	NA	NA	NA	NA	NA	NA	0	NA	NA	Chromosome
NODE_73669_length_711_cov_1.243902_1	118	414	1	ID=73669_1	partial=00	start_type=ATG	rbs_motif=TAA	rbs_spacer=11bp	gc_cont=0.316	NODE_73669_length_711_cov_1.243902	297	9201	30.9798	85	16.0207	42	15.8322	711	13826	19.4459	109	4.7705	54	4.7267	NA	NA	NA	NA	NA	NA	NA	0	NA	NA	Chromosome
NODE_73670_length_711_cov_1.243902_1	52	237	-1	ID=73670_1	partial=00	start_type=ATG	rbs_motif=None	rbs_spacer=None	gc_cont=0.392	NODE_73670_length_711_cov_1.243902	186	379	2.0376	4	1.2038	2	1.2038	711	2000	2.8129	21	0.9191	10	0.8753	NA	NA	NA	NA	NA	NA	NA	0	NA	NA	Chromosome
NODE_73671_length_711_cov_1.233232_1	2	709	1	ID=73671_1	partial=11	start_type=Edge	rbs_motif=None	rbs_spacer=None	gc_cont=0.654	NODE_73671_length_711_cov_1.233232	708	3972	5.6102	35	2.7673	17	2.6882	711	3999	5.6245	35	1.5318	17	1.4881	Bacteria	Pseudomonadota	Alphaproteobacteria	Rhodobacterales	Paracoccaceae	Paracoccus	Paracoccus everestensis	2903900	NA	NA	Plasmid
NODE_73672_length_711_cov_1.224085_1	2	106	-1	ID=73672_1	partial=10	start_type=ATG	rbs_motif=None	rbs_spacer=None	gc_cont=0.410	NODE_73672_length_711_cov_1.224085	105	103	0.981	1	0.5331	0	0	711	3012	4.2363	28	1.2255	14	1.2255	NA	NA	NA	NA	NA	NA	NA	0	NA	NA	Chromosome
NODE_73672_length_711_cov_1.224085_2	103	561	-1	ID=73672_2	partial=00	start_type=ATG	rbs_motif=None	rbs_spacer=None	gc_cont=0.460	NODE_73672_length_711_cov_1.224085	459	1981	4.3159	17	2.0733	8	1.9513	711	3012	4.2363	28	1.2255	14	1.2255	NA	NA	NA	NA	NA	NA	NA	0	NA	NA	Chromosome
NODE_73673_length_711_cov_1.214939_1	3	206	-1	ID=73673_1	partial=10	start_type=ATG	rbs_motif=GGA/GAG/AGG	rbs_spacer=5-10bp	gc_cont=0.730	NODE_73673_length_711_cov_1.214939	204	836	4.098	8	2.1952	4	2.1952	711	3072	4.3207	27	1.1817	13	1.1379	Bacteria	Pseudomonadota	Alphaproteobacteria	Caulobacterales	Caulobacteraceae	Brevundimonas	NA	633149	NA	NA	Chromosome
NODE_73673_length_711_cov_1.214939_2	464	709	1	ID=73673_2	partial=01	start_type=ATG	rbs_motif=None	rbs_spacer=None	gc_cont=0.724	NODE_73673_length_711_cov_1.214939	246	1066	4.3333	13	2.9582	6	2.7306	711	3072	4.3207	27	1.1817	13	1.1379	Bacteria	Pseudomonadota	Alphaproteobacteria	Caulobacterales	Caulobacteraceae	Brevundimonas	NA	633149	NA	NA	Chromosome
NODE_73674_length_711_cov_1.199695_1	2	139	-1	ID=73674_1	partial=10	start_type=ATG	rbs_motif=None	rbs_spacer=None	gc_cont=0.384	NODE_73674_length_711_cov_1.199695	138	138	1	1	0.4056	0	0	711	5367	7.5485	54	2.3634	27	2.3634	NA	NA	NA	NA	NA	NA	NA	0	NA	NA	Chromosome
NODE_73674_length_711_cov_1.199695_2	553	711	-1	ID=73674_2	partial=01	start_type=Edge	rbs_motif=None	rbs_spacer=None	gc_cont=0.403	NODE_73674_length_711_cov_1.199695	159	572	3.5975	6	2.1124	3	2.1124	711	5367	7.5485	54	2.3634	27	2.3634	NA	NA	NA	NA	NA	NA	NA	0	NA	NA	Chromosome
NODE_73676_length_711_cov_1.176829_1	1	711	1	ID=73676_1	partial=11	start_type=Edge	rbs_motif=None	rbs_spacer=None	gc_cont=0.551	NODE_73676_length_711_cov_1.176829	711	1658	2.3319	11	0.866	5	0.7873	711	1658	2.3319	11	0.4814	5	0.4377	NA	NA	NA	NA	NA	NA	NA	0	NA	NA	Chromosome
NODE_73677_length_711_cov_1.170732_1	250	711	-1	ID=73677_1	partial=01	start_type=Edge	rbs_motif=None	rbs_spacer=None	gc_cont=0.442	NODE_73677_length_711_cov_1.170732	462	861	1.8636	7	0.8482	3	0.727	711	1459	2.052	11	0.4814	5	0.4377	NA	NA	NA	NA	NA	NA	NA	0	NA	NA	Chromosome
NODE_73680_length_711_cov_1.141768_1	221	490	1	ID=73680_1	partial=00	start_type=ATG	rbs_motif=None	rbs_spacer=None	gc_cont=0.352	NODE_73680_length_711_cov_1.141768	270	551	2.0407	5	1.0366	2	0.8293	711	1304	1.834	10	0.4377	5	0.4377	NA	NA	NA	NA	NA	NA	NA	0	NA	NA	Chromosome
NODE_73683_length_711_cov_1.121951_1	1	195	1	ID=73683_1	partial=10	start_type=Edge	rbs_motif=None	rbs_spacer=None	gc_cont=0.287	NODE_73683_length_711_cov_1.121951	195	1402	7.1897	10	2.8707	5	2.8707	711	4143	5.827	34	1.4881	17	1.4881	NA	NA	NA	NA	NA	NA	NA	0	NA	NA	Chromosome
NODE_73684_length_711_cov_1.109756_1	319	549	-1	ID=73684_1	partial=00	start_type=ATG	rbs_motif=AAA	rbs_spacer=8bp	gc_cont=0.403	NODE_73684_length_711_cov_1.109756	231	528	2.2857	4	0.9693	2	0.9693	711	1419	1.9958	10	0.4377	5	0.4377	NA	NA	NA	NA	NA	NA	NA	0	NA	NA	Chromosome
NODE_73684_length_711_cov_1.109756_2	600	710	1	ID=73684_2	partial=01	start_type=ATG	rbs_motif=AAA	rbs_spacer=4bp	gc_cont=0.333	NODE_73684_length_711_cov_1.109756	111	273	2.4595	3	1.5129	1	1.0086	711	1419	1.9958	10	0.4377	5	0.4377	NA	NA	NA	NA	NA	NA	NA	0	NA	NA	Chromosome
NODE_73686_length_711_cov_1.096037_1	3	131	-1	ID=73686_1	partial=10	start_type=ATG	rbs_motif=None	rbs_spacer=None	gc_cont=0.333	NODE_73686_length_711_cov_1.096037	129	410	3.1783	4	1.7358	2	1.7358	711	2396	3.3699	19	0.8316	9	0.7878	NA	NA	NA	NA	NA	NA	NA	0	NA	NA	Chromosome
NODE_73687_length_711_cov_1.079268_1	3	710	1	ID=73687_1	partial=11	start_type=Edge	rbs_motif=None	rbs_spacer=None	gc_cont=0.726	NODE_73687_length_711_cov_1.079268	708	4633	6.5438	43	3.3998	21	3.3207	711	4637	6.5218	43	1.8819	21	1.8382	Bacteria	Actinomycetota	Actinomycetes	Geodermatophilales	Geodermatophilaceae	Modestobacter	Modestobacter marinus	477641	NA	NA	Chromosome
NODE_73689_length_711_cov_1.074695_1	1	126	-1	ID=73689_1	partial=10	start_type=ATG	rbs_motif=TAA	rbs_spacer=9bp	gc_cont=0.246	NODE_73689_length_711_cov_1.074695	126	923	7.3254	17	7.5526	8	7.1083	711	2534	3.564	25	1.0942	12	1.0504	NA	NA	NA	NA	NA	NA	NA	0	NA	NA	Chromosome
NODE_73691_length_711_cov_1.024390_1	1	144	1	ID=73691_1	partial=10	start_type=Edge	rbs_motif=None	rbs_spacer=None	gc_cont=0.417	NODE_73691_length_711_cov_1.024390	144	481	3.3403	6	2.3324	3	2.3324	711	4173	5.8692	43	1.8819	21	1.8382	NA	NA	NA	NA	NA	NA	NA	0	NA	NA	Chromosome
NODE_73691_length_711_cov_1.024390_2	466	693	-1	ID=73691_2	partial=00	start_type=GTG	rbs_motif=TAA	rbs_spacer=3bp	gc_cont=0.320	NODE_73691_length_711_cov_1.024390	228	2321	10.1798	25	6.138	12	5.8924	711	4173	5.8692	43	1.8819	21	1.8382	NA	NA	NA	NA	NA	NA	NA	0	NA	NA	Chromosome
NODE_73691_length_711_cov_1.024390_3	644	709	-1	ID=73691_3	partial=01	start_type=Edge	rbs_motif=None	rbs_spacer=None	gc_cont=0.197	NODE_73691_length_711_cov_1.024390	66	0	0	0	0	0	0	711	4173	5.8692	43	1.8819	21	1.8382	NA	NA	NA	NA	NA	NA	NA	0	NA	NA	Chromosome
NODE_73694_length_711_cov_1.006098_1	552	710	1	ID=73694_1	partial=01	start_type=ATG	rbs_motif=GGA/GAG/AGG	rbs_spacer=5-10bp	gc_cont=0.258	NODE_73694_length_711_cov_1.006098	159	313	1.9686	3	1.0562	1	0.7041	711	3581	5.0366	28	1.2255	14	1.2255	NA	NA	NA	NA	NA	NA	NA	0	NA	NA	Chromosome
NODE_73695_length_711_cov_0.975610_1	577	711	-1	ID=73695_1	partial=01	start_type=Edge	rbs_motif=None	rbs_spacer=None	gc_cont=0.170	NODE_73695_length_711_cov_0.975610	135	437	3.237	5	2.0733	2	1.6586	711	2008	2.8242	17	0.744	8	0.7003	NA	NA	NA	NA	NA	NA	NA	0	NA	NA	Chromosome
NODE_73697_length_711_cov_0.931402_1	2	223	-1	ID=73697_1	partial=10	start_type=ATG	rbs_motif=None	rbs_spacer=None	gc_cont=0.482	NODE_73697_length_711_cov_0.931402	222	918	4.1351	10	2.5215	5	2.5215	711	1879	2.6428	17	0.744	8	0.7003	NA	NA	NA	NA	NA	NA	NA	0	NA	NA	Chromosome
NODE_73698_length_711_cov_0.929878_1	3	497	1	ID=73698_1	partial=10	start_type=Edge	rbs_motif=None	rbs_spacer=None	gc_cont=0.360	NODE_73698_length_711_cov_0.929878	495	5555	11.2222	46	5.202	23	5.202	711	7702	10.8326	60	2.626	30	2.626	NA	NA	NA	NA	NA	NA	NA	0	NA	NA	Chromosome
NODE_73699_length_711_cov_0.916159_1	3	203	1	ID=73699_1	partial=10	start_type=Edge	rbs_motif=None	rbs_spacer=None	gc_cont=0.517	NODE_73699_length_711_cov_0.916159	201	252	1.2537	2	0.557	1	0.557	711	1206	1.6962	8	0.3501	4	0.3501	NA	NA	NA	NA	NA	NA	NA	0	NA	NA	Chromosome
NODE_73699_length_711_cov_0.916159_2	603	710	1	ID=73699_2	partial=01	start_type=ATG	rbs_motif=GGA/GAG/AGG	rbs_spacer=5-10bp	gc_cont=0.611	NODE_73699_length_711_cov_0.916159	108	108	1	1	0.5183	0	0	711	1206	1.6962	8	0.3501	4	0.3501	NA	NA	NA	NA	NA	NA	NA	0	NA	NA	Chromosome
NODE_73700_length_711_cov_0.903963_1	1	273	-1	ID=73700_1	partial=10	start_type=ATG	rbs_motif=GGA/GAG/AGG	rbs_spacer=11-12bp	gc_cont=0.542	NODE_73700_length_711_cov_0.903963	273	283	1.0366	2	0.4101	1	0.4101	711	1095	1.5401	8	0.3501	4	0.3501	NA	NA	NA	NA	NA	NA	NA	0	NA	NA	Chromosome
NODE_73700_length_711_cov_0.903963_2	261	710	-1	ID=73700_2	partial=01	start_type=Edge	rbs_motif=None	rbs_spacer=None	gc_cont=0.538	NODE_73700_length_711_cov_0.903963	450	712	1.5822	6	0.7464	3	0.7464	711	1095	1.5401	8	0.3501	4	0.3501	NA	NA	NA	NA	NA	NA	NA	0	NA	NA	Chromosome
NODE_73701_length_711_cov_0.820122_1	2	391	-1	ID=73701_1	partial=10	start_type=ATG	rbs_motif=None	rbs_spacer=None	gc_cont=0.328	NODE_73701_length_711_cov_0.820122	390	2048	5.2513	22	3.1577	11	3.1577	711	4288	6.0309	39	1.7069	19	1.6631	NA	NA	NA	NA	NA	NA	NA	0	NA	NA	Chromosome
NODE_73702_length_711_cov_0.786585_1	59	397	-1	ID=73702_1	partial=00	start_type=GTG	rbs_motif=AGGA/GGAG/GAGG	rbs_spacer=11-12bp	gc_cont=0.280	NODE_73702_length_711_cov_0.786585	339	9018	26.6018	88	14.5312	44	14.5312	711	20261	28.4965	194	8.4906	97	8.4906	NA	NA	NA	NA	NA	NA	NA	0	NA	NA	Chromosome
NODE_73703_length_711_cov_0.728659_1	3	179	-1	ID=73703_1	partial=10	start_type=GTG	rbs_motif=GGAGG	rbs_spacer=3-4bp	gc_cont=0.706	NODE_73703_length_711_cov_0.728659	177	127	0.7175	1	0.3163	0	0	711	1326	1.865	15	0.6565	7	0.6127	Bacteria	Actinomycetota	Actinomycetes	Propionibacteriales	Kribbellaceae	Kribbella	NA	479435	NA	NA	Chromosome
NODE_73703_length_711_cov_0.728659_2	121	711	-1	ID=73703_2	partial=01	start_type=Edge	rbs_motif=None	rbs_spacer=None	gc_cont=0.704	NODE_73703_length_711_cov_0.728659	591	1185	2.0051	14	1.326	7	1.326	711	1326	1.865	15	0.6565	7	0.6127	Bacteria	Actinomycetota	Actinomycetes	Propionibacteriales	Kribbellaceae	Kribbella	NA	479435	NA	NA	Chromosome
NODE_73704_length_710_cov_26.543511_1	471	623	1	ID=73704_1	partial=00	start_type=ATG	rbs_motif=AAAA	rbs_spacer=4bp	gc_cont=0.366	NODE_73704_length_710_cov_26.543511	153	7756	50.6928	85	31.099	42	30.7331	710	99369	139.956	741	32.4764	370	32.4326	NA	NA	NA	NA	NA	NA	NA	0	NA	NA	Chromosome
NODE_73705_length_710_cov_19.955725_1	591	710	1	ID=73705_1	partial=01	start_type=GTG	rbs_motif=GGA/GAG/AGG	rbs_spacer=5-10bp	gc_cont=0.450	NODE_73705_length_710_cov_19.955725	120	5869	48.9083	67	31.2545	33	30.788	710	357748	503.87	3165	138.715	1582	138.671	NA	NA	NA	NA	NA	NA	NA	0	NA	NA	Chromosome
NODE_73706_length_710_cov_18.051908_1	2	88	1	ID=73706_1	partial=10	start_type=Edge	rbs_motif=None	rbs_spacer=None	gc_cont=0.448	NODE_73706_length_710_cov_18.051908	87	159	1.8276	3	1.9303	1	1.2869	710	92741	130.621	685	30.0221	342	29.9782	NA	NA	NA	NA	NA	NA	NA	0	NA	NA	Chromosome
NODE_73708_length_710_cov_11.122137_1	2	133	-1	ID=73708_1	partial=10	start_type=ATG	rbs_motif=None	rbs_spacer=None	gc_cont=0.212	NODE_73708_length_710_cov_11.122137	132	2882	21.8333	29	12.2982	14	11.8742	710	19634	27.6535	152	6.6618	76	6.6618	NA	NA	NA	NA	NA	NA	NA	0	NA	NA	Chromosome
NODE_73708_length_710_cov_11.122137_2	126	533	-1	ID=73708_2	partial=00	start_type=TTG	rbs_motif=TAA	rbs_spacer=9bp	gc_cont=0.331	NODE_73708_length_710_cov_11.122137	408	12289	30.1201	99	13.5829	49	13.4457	710	19634	27.6535	152	6.6618	76	6.6618	NA	NA	NA	NA	NA	NA	NA	0	NA	NA	Chromosome
NODE_73710_length_710_cov_7.080916_1	2	160	-1	ID=73710_1	partial=10	start_type=ATG	rbs_motif=None	rbs_spacer=None	gc_cont=0.352	NODE_73710_length_710_cov_7.080916	159	3715	23.3648	40	14.0826	20	14.0826	710	124885	175.894	1036	45.4056	518	45.4056	NA	NA	NA	NA	NA	NA	NA	0	NA	NA	Chromosome
NODE_73711_length_710_cov_6.883969_1	3	185	-1	ID=73711_1	partial=10	start_type=ATG	rbs_motif=AAA	rbs_spacer=3bp	gc_cont=0.464	NODE_73711_length_710_cov_6.883969	183	4500	24.5902	47	14.3769	23	14.071	710	9035	12.7254	68	2.9803	34	2.9803	NA	NA	NA	NA	NA	NA	NA	0	NA	NA	Chromosome
NODE_73712_length_710_cov_6.832061_1	1	222	-1	ID=73712_1	partial=10	start_type=ATG	rbs_motif=TAA	rbs_spacer=4bp	gc_cont=0.311	NODE_73712_length_710_cov_6.832061	222	21089	94.9955	212	53.4566	106	53.4566	710	59633	83.9901	460	20.1608	230	20.1608	NA	NA	NA	NA	NA	NA	NA	0	NA	NA	Chromosome
NODE_73714_length_710_cov_6.596947_1	3	68	-1	ID=73714_1	partial=10	start_type=ATG	rbs_motif=None	rbs_spacer=None	gc_cont=0.409	NODE_73714_length_710_cov_6.596947	66	441	6.6818	8	6.7852	4	6.7852	710	52284	73.6394	473	20.7306	236	20.6867	NA	NA	NA	NA	NA	NA	NA	0	NA	NA	Chromosome
NODE_73714_length_710_cov_6.596947_2	122	709	1	ID=73714_2	partial=01	start_type=ATG	rbs_motif=None	rbs_spacer=None	gc_cont=0.464	NODE_73714_length_710_cov_6.596947	588	66124	112.456	669	63.6894	334	63.5943	710	52284	73.6394	473	20.7306	236	20.6867	NA	NA	NA	NA	NA	NA	NA	0	NA	NA	Chromosome
NODE_73715_length_710_cov_6.288550_1	1	237	1	ID=73715_1	partial=10	start_type=Edge	rbs_motif=None	rbs_spacer=None	gc_cont=0.325	NODE_73715_length_710_cov_6.288550	237	3097	13.0675	31	7.322	15	7.0858	710	8273	11.6521	63	2.7612	31	2.7173	NA	NA	NA	NA	NA	NA	NA	0	NA	NA	Chromosome
NODE_73715_length_710_cov_6.288550_2	624	710	1	ID=73715_2	partial=01	start_type=ATG	rbs_motif=None	rbs_spacer=None	gc_cont=0.425	NODE_73715_length_710_cov_6.288550	87	1821	20.931	26	16.7291	13	16.7291	710	8273	11.6521	63	2.7612	31	2.7173	NA	NA	NA	NA	NA	NA	NA	0	NA	NA	Chromosome
NODE_73716_length_710_cov_5.806107_1	150	368	-1	ID=73716_1	partial=00	start_type=ATG	rbs_motif=AGGA/GGAG/GAGG	rbs_spacer=11-12bp	gc_cont=0.429	NODE_73716_length_710_cov_5.806107	219	2811	12.8356	27	6.9014	13	6.6458	710	6456	9.093	44	1.9284	22	1.9284	NA	NA	NA	NA	NA	NA	NA	0	NA	NA	Chromosome
NODE_73719_length_710_cov_4.847328_1	62	709	-1	ID=73719_1	partial=01	start_type=Edge	rbs_motif=None	rbs_spacer=None	gc_cont=0.451	NODE_73719_length_710_cov_4.847328	648	15790	24.3673	156	13.4762	78	13.4762	710	16870	23.7606	159	6.9686	79	6.9248	NA	NA	NA	NA	NA	NA	NA	0	NA	NA	Chromosome
NODE_73720_length_710_cov_4.622901_1	3	122	1	ID=73720_1	partial=10	start_type=Edge	rbs_motif=None	rbs_spacer=None	gc_cont=0.317	NODE_73720_length_710_cov_4.622901	120	4508	37.5667	68	31.721	34	31.721	710	18336	25.8254	174	7.626	87	7.626	NA	NA	NA	NA	NA	NA	NA	0	NA	NA	Chromosome
NODE_73721_length_710_cov_4.456489_1	522	710	-1	ID=73721_1	partial=01	start_type=Edge	rbs_motif=None	rbs_spacer=None	gc_cont=0.344	NODE_73721_length_710_cov_4.456489	189	1852	9.7989	16	4.7389	8	4.7389	710	6159	8.6746	49	2.1476	24	2.1037	NA	NA	NA	NA	NA	NA	NA	0	NA	NA	Chromosome
NODE_73722_length_710_cov_4.403053_1	2	343	-1	ID=73722_1	partial=10	start_type=ATG	rbs_motif=GGAG/GAGG	rbs_spacer=5-10bp	gc_cont=0.556	NODE_73722_length_710_cov_4.403053	342	36578	106.953	283	46.3211	141	46.1574	710	60044	84.569	442	19.3719	221	19.3719	NA	NA	NA	NA	NA	NA	NA	0	NA	NA	Chromosome
NODE_73722_length_710_cov_4.403053_2	410	709	-1	ID=73722_2	partial=01	start_type=Edge	rbs_motif=None	rbs_spacer=None	gc_cont=0.553	NODE_73722_length_710_cov_4.403053	300	13460	44.8667	109	20.3387	54	20.1521	710	60044	84.569	442	19.3719	221	19.3719	NA	NA	NA	NA	NA	NA	NA	0	NA	NA	Chromosome
NODE_73723_length_710_cov_4.328244_1	639	710	-1	ID=73723_1	partial=01	start_type=Edge	rbs_motif=None	rbs_spacer=None	gc_cont=0.347	NODE_73723_length_710_cov_4.328244	72	126	1.75	2	1.5549	1	1.5549	710	9147	12.8831	68	2.9803	34	2.9803	NA	NA	NA	NA	NA	NA	NA	0	NA	NA	Chromosome
NODE_73724_length_710_cov_3.887023_1	571	708	1	ID=73724_1	partial=01	start_type=GTG	rbs_motif=TATAA	rbs_spacer=12bp	gc_cont=0.449	NODE_73724_length_710_cov_3.887023	138	8092	58.6377	97	39.347	48	38.9413	710	26720	37.6338	231	10.1242	115	10.0804	NA	NA	NA	NA	NA	NA	NA	0	NA	NA	Chromosome
NODE_73725_length_710_cov_3.810687_1	560	709	-1	ID=73725_1	partial=01	start_type=Edge	rbs_motif=None	rbs_spacer=None	gc_cont=0.467	NODE_73725_length_710_cov_3.810687	150	654	4.36	7	2.6123	3	2.2391	710	4624	6.5127	37	1.6216	18	1.5778	NA	NA	NA	NA	NA	NA	NA	0	NA	NA	Chromosome
NODE_73726_length_710_cov_3.763359_1	1	708	1	ID=73726_1	partial=11	start_type=Edge	rbs_motif=None	rbs_spacer=None	gc_cont=0.366	NODE_73726_length_710_cov_3.763359	708	8239	11.637	65	5.1392	32	5.0602	710	7757	10.9254	61	2.6735	30	2.6297	NA	NA	NA	NA	NA	NA	NA	0	NA	NA	Chromosome
NODE_73727_length_710_cov_3.720611_1	3	209	-1	ID=73727_1	partial=10	start_type=GTG	rbs_motif=None	rbs_spacer=None	gc_cont=0.309	NODE_73727_length_710_cov_3.720611	207	1723	8.3237	27	7.3015	13	7.0311	710	19018	26.7859	167	7.3192	83	7.2754	NA	NA	NA	NA	NA	NA	NA	0	NA	NA	Chromosome
NODE_73728_length_710_cov_3.694656_1	593	709	-1	ID=73728_1	partial=01	start_type=Edge	rbs_motif=None	rbs_spacer=None	gc_cont=0.282	NODE_73728_length_710_cov_3.694656	117	258	2.2051	3	1.4353	1	0.9569	710	4150	5.8451	29	1.271	14	1.2272	NA	NA	NA	NA	NA	NA	NA	0	NA	NA	Chromosome
NODE_73730_length_710_cov_3.377099_1	1	708	-1	ID=73730_1	partial=11	start_type=Edge	rbs_motif=None	rbs_spacer=None	gc_cont=0.367	NODE_73730_length_710_cov_3.377099	708	3528	4.9831	24	1.8976	12	1.8976	710	3530	4.9718	24	1.0519	12	1.0519	Bacteria	Cyanobacteriota	Cyanophyceae	Chroococcidiopsidales	Chroococcidiopsidaceae	Chroococcidiopsis	Chroococcidiopsis sp. CCMEE 29	155894	NA	NA	Chromosome
NODE_73731_length_710_cov_3.363359_1	3	203	1	ID=73731_1	partial=10	start_type=Edge	rbs_motif=None	rbs_spacer=None	gc_cont=0.348	NODE_73731_length_710_cov_3.363359	201	1182	5.8806	10	2.785	5	2.785	710	4111	5.7901	30	1.3148	15	1.3148	NA	NA	NA	NA	NA	NA	NA	0	NA	NA	Chromosome
NODE_73733_length_710_cov_3.210687_1	1	426	-1	ID=73733_1	partial=10	start_type=ATG	rbs_motif=None	rbs_spacer=None	gc_cont=0.411	NODE_73733_length_710_cov_3.210687	426	7218	16.9437	59	7.7528	29	7.6214	710	6730	9.4789	52	2.279	26	2.279	NA	NA	NA	NA	NA	NA	NA	0	NA	NA	Chromosome
NODE_73734_length_710_cov_3.210687_1	2	424	-1	ID=73734_1	partial=10	start_type=ATG	rbs_motif=None	rbs_spacer=None	gc_cont=0.381	NODE_73734_length_710_cov_3.210687	423	6771	16.0071	50	6.6168	25	6.6168	710	10568	14.8845	82	3.5939	41	3.5939	NA	NA	NA	NA	NA	NA	NA	0	NA	NA	Chromosome
NODE_73734_length_710_cov_3.210687_2	408	710	-1	ID=73734_2	partial=01	start_type=Edge	rbs_motif=None	rbs_spacer=None	gc_cont=0.356	NODE_73734_length_710_cov_3.210687	303	3864	12.7525	31	5.7271	15	5.5424	710	10568	14.8845	82	3.5939	41	3.5939	NA	NA	NA	NA	NA	NA	NA	0	NA	NA	Chromosome
NODE_73735_length_710_cov_3.175573_1	2	265	-1	ID=73735_1	partial=10	start_type=ATG	rbs_motif=None	rbs_spacer=None	gc_cont=0.443	NODE_73735_length_710_cov_3.175573	264	3553	13.4583	73	15.4788	36	15.2668	710	99862	140.651	765	33.5283	382	33.4845	NA	NA	NA	NA	NA	NA	NA	0	NA	NA	Chromosome
NODE_73736_length_710_cov_3.170992_1	2	79	1	ID=73736_1	partial=10	start_type=Edge	rbs_motif=None	rbs_spacer=None	gc_cont=0.397	NODE_73736_length_710_cov_3.170992	78	1354	17.359	19	13.6357	9	12.918	710	116041	163.438	901	39.4889	450	39.445	NA	NA	NA	NA	NA	NA	NA	0	NA	NA	Chromosome
NODE_73737_length_710_cov_3.164885_1	1	465	-1	ID=73737_1	partial=10	start_type=ATG	rbs_motif=GGAG/GAGG	rbs_spacer=5-10bp	gc_cont=0.688	NODE_73737_length_710_cov_3.164885	465	5122	11.0151	40	4.8153	20	4.8153	710	6605	9.3028	50	2.1914	25	2.1914	Bacteria	Pseudomonadota	Alphaproteobacteria	Rhodobacterales	Paracoccaceae	Paracoccus	NA	265	NA	NA	Chromosome
NODE_73737_length_710_cov_3.164885_2	473	709	-1	ID=73737_2	partial=01	start_type=Edge	rbs_motif=None	rbs_spacer=None	gc_cont=0.595	NODE_73737_length_710_cov_3.164885	237	1049	4.4262	9	2.1258	4	1.8896	710	6605	9.3028	50	2.1914	25	2.1914	Bacteria	Pseudomonadota	Alphaproteobacteria	Rhodobacterales	Paracoccaceae	Paracoccus	NA	265	NA	NA	Chromosome
NODE_73738_length_710_cov_3.137405_1	490	708	-1	ID=73738_1	partial=01	start_type=Edge	rbs_motif=None	rbs_spacer=None	gc_cont=0.329	NODE_73738_length_710_cov_3.137405	219	3236	14.7763	28	7.157	14	7.157	710	6479	9.1254	53	2.3229	26	2.279	NA	NA	NA	NA	NA	NA	NA	0	NA	NA	Chromosome
NODE_73740_length_710_cov_3.000000_1	426	710	1	ID=73740_1	partial=01	start_type=TTG	rbs_motif=None	rbs_spacer=None	gc_cont=0.460	NODE_73740_length_710_cov_3.000000	285	1242	4.3579	12	2.357	6	2.357	710	3508	4.9408	24	1.0519	12	1.0519	NA	NA	NA	NA	NA	NA	NA	0	NA	NA	Chromosome
NODE_73741_length_710_cov_2.974046_1	73	429	-1	ID=73741_1	partial=00	start_type=TTG	rbs_motif=AGGAG	rbs_spacer=5-10bp	gc_cont=0.454	NODE_73741_length_710_cov_2.974046	357	5513	15.4426	51	7.9969	25	7.8401	710	10736	15.1211	97	4.2513	48	4.2075	NA	NA	NA	NA	NA	NA	NA	0	NA	NA	Chromosome
NODE_73742_length_710_cov_2.946565_1	598	708	1	ID=73742_1	partial=01	start_type=ATG	rbs_motif=TTTTA	rbs_spacer=15bp	gc_cont=0.270	NODE_73742_length_710_cov_2.946565	111	173	1.5586	2	1.0086	1	1.0086	710	3842	5.4113	28	1.2272	14	1.2272	NA	NA	NA	NA	NA	NA	NA	0	NA	NA	Chromosome
NODE_73743_length_710_cov_2.931298_1	3	101	-1	ID=73743_1	partial=10	start_type=ATG	rbs_motif=None	rbs_spacer=None	gc_cont=0.212	NODE_73743_length_710_cov_2.931298	99	313	3.1616	6	3.3926	3	3.3926	710	3514	4.9493	27	1.1834	13	1.1395	NA	NA	NA	NA	NA	NA	NA	0	NA	NA	Chromosome
NODE_73745_length_710_cov_2.922137_1	534	710	1	ID=73745_1	partial=01	start_type=TTG	rbs_motif=TAA	rbs_spacer=10bp	gc_cont=0.282	NODE_73745_length_710_cov_2.922137	177	2493	14.0847	30	9.4878	15	9.4878	710	4062	5.7211	41	1.7969	20	1.7531	NA	NA	NA	NA	NA	NA	NA	0	NA	NA	Chromosome
NODE_73746_length_710_cov_2.911450_1	1	207	1	ID=73746_1	partial=10	start_type=Edge	rbs_motif=None	rbs_spacer=None	gc_cont=0.386	NODE_73746_length_710_cov_2.911450	207	733	3.5411	7	1.893	3	1.6226	710	4323	6.0887	33	1.4463	16	1.4025	NA	NA	NA	NA	NA	NA	NA	0	NA	NA	Chromosome
NODE_73746_length_710_cov_2.911450_2	320	571	1	ID=73746_2	partial=00	start_type=ATG	rbs_motif=TAAAA	rbs_spacer=4bp	gc_cont=0.385	NODE_73746_length_710_cov_2.911450	252	1829	7.2579	18	3.9984	9	3.9984	710	4323	6.0887	33	1.4463	16	1.4025	NA	NA	NA	NA	NA	NA	NA	0	NA	NA	Chromosome
NODE_73748_length_710_cov_2.871756_1	420	710	1	ID=73748_1	partial=01	start_type=ATG	rbs_motif=None	rbs_spacer=None	gc_cont=0.560	NODE_73748_length_710_cov_2.871756	291	1237	4.2509	9	1.7313	4	1.5389	710	3018	4.2507	20	0.8766	10	0.8766	Bacteria	Cyanobacteriota	Cyanophyceae	Chroococcidiopsidales	Chroococcidiopsidaceae	Chroococcidiopsis	Chroococcidiopsis sp. CCMEE 29	155894	NA	NA	IS elements
NODE_73750_length_710_cov_2.790840_1	245	709	1	ID=73750_1	partial=01	start_type=ATG	rbs_motif=None	rbs_spacer=None	gc_cont=0.400	NODE_73750_length_710_cov_2.790840	465	17432	37.4882	155	18.6594	77	18.539	710	21100	29.7183	178	7.8014	89	7.8014	NA	NA	NA	NA	NA	NA	NA	0	NA	NA	Chromosome
NODE_73751_length_710_cov_2.774046_1	388	627	1	ID=73751_1	partial=00	start_type=TTG	rbs_motif=None	rbs_spacer=None	gc_cont=0.312	NODE_73751_length_710_cov_2.774046	240	2651	11.0458	21	4.8981	10	4.6648	710	10504	14.7944	82	3.5939	41	3.5939	NA	NA	NA	NA	NA	NA	NA	0	NA	NA	Chromosome
NODE_73753_length_710_cov_2.755725_1	2	709	-1	ID=73753_1	partial=11	start_type=Edge	rbs_motif=None	rbs_spacer=None	gc_cont=0.458	NODE_73753_length_710_cov_2.755725	708	3840	5.4237	27	2.1348	13	2.0557	710	3871	5.4521	27	1.1834	13	1.1395	Bacteria	Cyanobacteriota	Cyanophyceae	Nostocales	Nostocaceae	Nostoc	NA	2593658	ABC_tran	RF0008	Chromosome
NODE_73754_length_710_cov_2.754198_1	637	708	-1	ID=73754_1	partial=01	start_type=Edge	rbs_motif=None	rbs_spacer=None	gc_cont=0.375	NODE_73754_length_710_cov_2.754198	72	263	3.6528	4	3.1099	2	3.1099	710	3600	5.0704	28	1.2272	14	1.2272	NA	NA	NA	NA	NA	NA	NA	0	NA	NA	Chromosome
NODE_73756_length_710_cov_2.735878_1	1	180	-1	ID=73756_1	partial=10	start_type=ATG	rbs_motif=TAA	rbs_spacer=9bp	gc_cont=0.283	NODE_73756_length_710_cov_2.735878	180	1286	7.1444	14	4.3539	7	4.3539	710	13906	19.5859	118	5.1717	59	5.1717	NA	NA	NA	NA	NA	NA	NA	0	NA	NA	Chromosome
NODE_73757_length_710_cov_2.729771_1	3	710	1	ID=73757_1	partial=11	start_type=Edge	rbs_motif=None	rbs_spacer=None	gc_cont=0.518	NODE_73757_length_710_cov_2.729771	708	3062	4.3249	21	1.6604	10	1.5813	710	3064	4.3155	21	0.9204	10	0.8766	NA	NA	NA	NA	NA	NA	NA	0	NA	NA	Chromosome
NODE_73758_length_710_cov_2.728244_1	227	442	1	ID=73758_1	partial=00	start_type=ATG	rbs_motif=GGA/GAG/AGG	rbs_spacer=5-10bp	gc_cont=0.370	NODE_73758_length_710_cov_2.728244	216	1810	8.3796	17	4.4057	8	4.1465	710	3909	5.5056	29	1.271	14	1.2272	NA	NA	NA	NA	NA	NA	NA	0	NA	NA	Chromosome
NODE_73759_length_710_cov_2.717557_1	625	708	1	ID=73759_1	partial=01	start_type=ATG	rbs_motif=TAA	rbs_spacer=4bp	gc_cont=0.321	NODE_73759_length_710_cov_2.717557	84	139	1.6548	2	1.3328	1	1.3328	710	3398	4.7859	27	1.1834	13	1.1395	NA	NA	NA	NA	NA	NA	NA	0	NA	NA	Chromosome
NODE_73761_length_710_cov_2.703817_1	3	710	-1	ID=73761_1	partial=11	start_type=Edge	rbs_motif=None	rbs_spacer=None	gc_cont=0.318	NODE_73761_length_710_cov_2.703817	708	5934	8.3814	43	3.3998	21	3.3207	710	5936	8.3606	43	1.8846	21	1.8408	NA	NA	NA	NA	NA	NA	NA	0	NA	NA	Chromosome
NODE_73762_length_710_cov_2.702290_1	3	113	-1	ID=73762_1	partial=10	start_type=ATG	rbs_motif=None	rbs_spacer=None	gc_cont=0.369	NODE_73762_length_710_cov_2.702290	111	166	1.4955	2	1.0086	1	1.0086	710	3336	4.6986	23	1.008	11	0.9642	NA	NA	NA	NA	NA	NA	NA	0	NA	NA	Chromosome
NODE_73762_length_710_cov_2.702290_2	158	709	-1	ID=73762_2	partial=01	start_type=Edge	rbs_motif=None	rbs_spacer=None	gc_cont=0.389	NODE_73762_length_710_cov_2.702290	552	2866	5.192	21	2.1296	10	2.0282	710	3336	4.6986	23	1.008	11	0.9642	NA	NA	NA	NA	NA	NA	NA	0	NA	NA	Chromosome
NODE_73763_length_710_cov_2.700763_1	1	708	1	ID=73763_1	partial=11	start_type=Edge	rbs_motif=None	rbs_spacer=None	gc_cont=0.435	NODE_73763_length_710_cov_2.700763	708	4119	5.8178	32	2.5301	16	2.5301	710	4149	5.8437	32	1.4025	16	1.4025	NA	NA	NA	NA	NA	NA	NA	0	NA	NA	Chromosome
NODE_73764_length_710_cov_2.673282_1	207	446	-1	ID=73764_1	partial=00	start_type=ATG	rbs_motif=GGAGG	rbs_spacer=5-10bp	gc_cont=0.279	NODE_73764_length_710_cov_2.673282	240	1323	5.5125	11	2.5657	5	2.3324	710	3164	4.4563	21	0.9204	10	0.8766	NA	NA	NA	NA	NA	NA	NA	0	NA	NA	Chromosome
NODE_73765_length_710_cov_2.656489_1	617	709	-1	ID=73765_1	partial=01	start_type=Edge	rbs_motif=None	rbs_spacer=None	gc_cont=0.312	NODE_73765_length_710_cov_2.656489	93	93	1	1	0.6019	0	0	710	4046	5.6986	29	1.271	14	1.2272	NA	NA	NA	NA	NA	NA	NA	0	NA	NA	Chromosome
NODE_73766_length_710_cov_2.654962_1	2	91	1	ID=73766_1	partial=10	start_type=Edge	rbs_motif=None	rbs_spacer=None	gc_cont=0.333	NODE_73766_length_710_cov_2.654962	90	517	5.7444	7	4.3539	3	3.7319	710	5894	8.3014	48	2.1037	24	2.1037	NA	NA	NA	NA	NA	NA	NA	0	NA	NA	Chromosome
NODE_73766_length_710_cov_2.654962_2	509	634	1	ID=73766_2	partial=00	start_type=ATG	rbs_motif=AAAAA	rbs_spacer=12bp	gc_cont=0.317	NODE_73766_length_710_cov_2.654962	126	907	7.1984	13	5.7755	6	5.3313	710	5894	8.3014	48	2.1037	24	2.1037	NA	NA	NA	NA	NA	NA	NA	0	NA	NA	Chromosome
NODE_73767_length_710_cov_2.583206_1	3	164	-1	ID=73767_1	partial=10	start_type=ATG	rbs_motif=None	rbs_spacer=None	gc_cont=0.352	NODE_73767_length_710_cov_2.583206	162	443	2.7346	3	1.0366	1	0.6911	710	3771	5.3113	27	1.1834	13	1.1395	NA	NA	NA	NA	NA	NA	NA	0	NA	NA	Chromosome
NODE_73767_length_710_cov_2.583206_2	142	708	-1	ID=73767_2	partial=01	start_type=Edge	rbs_motif=None	rbs_spacer=None	gc_cont=0.393	NODE_73767_length_710_cov_2.583206	567	3346	5.9012	25	2.4682	12	2.3694	710	3771	5.3113	27	1.1834	13	1.1395	NA	NA	NA	NA	NA	NA	NA	0	NA	NA	Chromosome
NODE_73768_length_710_cov_2.580153_1	597	710	-1	ID=73768_1	partial=01	start_type=Edge	rbs_motif=None	rbs_spacer=None	gc_cont=0.281	NODE_73768_length_710_cov_2.580153	114	397	3.4825	5	2.4552	2	1.9641	710	3397	4.7845	23	1.008	11	0.9642	NA	NA	NA	NA	NA	NA	NA	0	NA	NA	Chromosome
NODE_73769_length_710_cov_2.580153_1	1	105	1	ID=73769_1	partial=10	start_type=Edge	rbs_motif=None	rbs_spacer=None	gc_cont=0.371	NODE_73769_length_710_cov_2.580153	105	501	4.7714	6	3.1988	3	3.1988	710	3098	4.3634	22	0.9642	11	0.9642	NA	NA	NA	NA	NA	NA	NA	0	NA	NA	Chromosome
NODE_73770_length_710_cov_2.567939_1	248	379	1	ID=73770_1	partial=00	start_type=ATG	rbs_motif=TTTTT	rbs_spacer=10bp	gc_cont=0.523	NODE_73770_length_710_cov_2.567939	132	1290	9.7727	15	6.3612	7	5.9371	710	15869	22.3507	127	5.5661	63	5.5223	NA	NA	NA	NA	NA	NA	NA	0	NA	NA	Chromosome
NODE_73770_length_710_cov_2.567939_2	470	709	1	ID=73770_2	partial=01	start_type=ATG	rbs_motif=None	rbs_spacer=None	gc_cont=0.533	NODE_73770_length_710_cov_2.567939	240	12392	51.6333	116	27.0561	58	27.0561	710	15869	22.3507	127	5.5661	63	5.5223	NA	NA	NA	NA	NA	NA	NA	0	NA	NA	Chromosome
NODE_73771_length_710_cov_2.548092_1	3	272	-1	ID=73771_1	partial=10	start_type=GTG	rbs_motif=None	rbs_spacer=None	gc_cont=0.426	NODE_73771_length_710_cov_2.548092	270	3850	14.2593	36	7.4638	18	7.4638	710	22691	31.9592	178	7.8014	89	7.8014	NA	NA	NA	NA	NA	NA	NA	0	NA	NA	Chromosome
NODE_73771_length_710_cov_2.548092_2	269	709	-1	ID=73771_2	partial=01	start_type=Edge	rbs_motif=None	rbs_spacer=None	gc_cont=0.381	NODE_73771_length_710_cov_2.548092	441	26481	60.0476	257	32.6222	128	32.4953	710	22691	31.9592	178	7.8014	89	7.8014	NA	NA	NA	NA	NA	NA	NA	0	NA	NA	Chromosome
NODE_73772_length_710_cov_2.528244_1	244	708	-1	ID=73772_1	partial=01	start_type=Edge	rbs_motif=None	rbs_spacer=None	gc_cont=0.342	NODE_73772_length_710_cov_2.528244	465	6743	14.5011	50	6.0192	25	6.0192	710	7941	11.1845	56	2.4544	28	2.4544	NA	NA	NA	NA	NA	NA	NA	0	NA	NA	Chromosome
NODE_73773_length_710_cov_2.528244_1	579	710	1	ID=73773_1	partial=01	start_type=ATG	rbs_motif=TAA	rbs_spacer=3bp	gc_cont=0.341	NODE_73773_length_710_cov_2.528244	132	663	5.0227	7	2.9685	3	2.5445	710	7238	10.1944	53	2.3229	26	2.279	NA	NA	NA	NA	NA	NA	NA	0	NA	NA	Chromosome
NODE_73774_length_710_cov_2.526718_1	3	113	1	ID=73774_1	partial=10	start_type=Edge	rbs_motif=None	rbs_spacer=None	gc_cont=0.171	NODE_73774_length_710_cov_2.526718	111	6362	57.3153	99	49.9265	49	49.4222	710	4164	5.8648	35	1.534	17	1.4901	Bacteria	Bacteroidota	Flavobacteriia	Flavobacteriales	Flavobacteriaceae	Polaribacter	NA	52959	NA	NA	Chromosome
NODE_73775_length_710_cov_2.512977_1	75	245	-1	ID=73775_1	partial=00	start_type=ATG	rbs_motif=TAA	rbs_spacer=15bp	gc_cont=0.327	NODE_73775_length_710_cov_2.512977	171	768	4.4912	8	2.6189	4	2.6189	710	2859	4.0268	19	0.8327	9	0.7889	NA	NA	NA	NA	NA	NA	NA	0	NA	NA	Chromosome
NODE_73776_length_710_cov_2.491603_1	3	98	1	ID=73776_1	partial=10	start_type=Edge	rbs_motif=None	rbs_spacer=None	gc_cont=0.438	NODE_73776_length_710_cov_2.491603	96	7456	77.6667	106	61.8092	53	61.8092	710	863072	1215.59	6920	303.289	3460	303.289	NA	NA	NA	NA	NA	NA	NA	0	NA	NA	Chromosome
NODE_73777_length_710_cov_2.490076_1	118	675	-1	ID=73777_1	partial=00	start_type=ATG	rbs_motif=TAAAAA	rbs_spacer=8bp	gc_cont=0.470	NODE_73777_length_710_cov_2.490076	558	8919	15.9839	67	6.7214	33	6.6211	710	17091	24.0718	137	6.0044	68	5.9606	NA	NA	NA	NA	NA	NA	NA	0	NA	NA	Chromosome
NODE_73778_length_710_cov_2.488550_1	594	710	-1	ID=73778_1	partial=01	start_type=Edge	rbs_motif=None	rbs_spacer=None	gc_cont=0.256	NODE_73778_length_710_cov_2.488550	117	867	7.4103	10	4.7845	5	4.7845	710	2972	4.1859	24	1.0519	12	1.0519	NA	NA	NA	NA	NA	NA	NA	0	NA	NA	Chromosome
NODE_73780_length_710_cov_2.479389_1	445	708	-1	ID=73780_1	partial=01	start_type=Edge	rbs_motif=None	rbs_spacer=None	gc_cont=0.348	NODE_73780_length_710_cov_2.479389	264	742	2.8106	8	1.6963	4	1.6963	710	2610	3.6761	18	0.7889	9	0.7889	NA	NA	NA	NA	NA	NA	NA	0	NA	NA	Chromosome
NODE_73781_length_710_cov_2.479389_1	2	82	1	ID=73781_1	partial=10	start_type=Edge	rbs_motif=None	rbs_spacer=None	gc_cont=0.370	NODE_73781_length_710_cov_2.479389	81	324	4	4	2.7644	2	2.7644	710	3135	4.4155	21	0.9204	10	0.8766	NA	NA	NA	NA	NA	NA	NA	0	NA	NA	Chromosome
NODE_73782_length_710_cov_2.479389_1	1	708	-1	ID=73782_1	partial=11	start_type=Edge	rbs_motif=None	rbs_spacer=None	gc_cont=0.672	NODE_73782_length_710_cov_2.479389	708	8878	12.5395	63	4.9811	31	4.902	710	8896	12.5296	63	2.7612	31	2.7173	Bacteria	Actinomycetota	Rubrobacteria	Rubrobacterales	Rubrobacteraceae	Rubrobacter	Rubrobacter marinus	2653852	NA	NA	Chromosome
NODE_73783_length_710_cov_2.477863_1	587	709	-1	ID=73783_1	partial=01	start_type=Edge	rbs_motif=None	rbs_spacer=None	gc_cont=0.293	NODE_73783_length_710_cov_2.477863	123	486	3.9512	8	3.6409	4	3.6409	710	3890	5.4789	35	1.534	17	1.4901	NA	NA	NA	NA	NA	NA	NA	0	NA	NA	Chromosome
NODE_73784_length_710_cov_2.468702_1	480	710	-1	ID=73784_1	partial=01	start_type=Edge	rbs_motif=None	rbs_spacer=None	gc_cont=0.385	NODE_73784_length_710_cov_2.468702	231	1854	8.026	14	3.3926	7	3.3926	710	4756	6.6986	35	1.534	17	1.4901	NA	NA	NA	NA	NA	NA	NA	0	NA	NA	Chromosome
NODE_73785_length_710_cov_2.467176_1	3	68	1	ID=73785_1	partial=10	start_type=Edge	rbs_motif=None	rbs_spacer=None	gc_cont=0.303	NODE_73785_length_710_cov_2.467176	66	166	2.5152	3	2.5445	1	1.6963	710	4296	6.0507	33	1.4463	16	1.4025	NA	NA	NA	NA	NA	NA	NA	0	NA	NA	Chromosome
NODE_73786_length_710_cov_2.447328_1	215	541	-1	ID=73786_1	partial=00	start_type=ATG	rbs_motif=None	rbs_spacer=None	gc_cont=0.382	NODE_73786_length_710_cov_2.447328	327	1285	3.9297	10	1.7119	5	1.7119	710	3331	4.6915	28	1.2272	14	1.2272	NA	NA	NA	NA	NA	NA	NA	0	NA	NA	Chromosome
NODE_73788_length_710_cov_2.441221_1	1	213	-1	ID=73788_1	partial=10	start_type=ATG	rbs_motif=None	rbs_spacer=None	gc_cont=0.329	NODE_73788_length_710_cov_2.441221	213	1028	4.8263	11	2.8909	5	2.6281	710	4985	7.0211	34	1.4901	17	1.4901	NA	NA	NA	NA	NA	NA	NA	0	NA	NA	Chromosome
NODE_73788_length_710_cov_2.441221_2	332	709	-1	ID=73788_2	partial=01	start_type=Edge	rbs_motif=None	rbs_spacer=None	gc_cont=0.352	NODE_73788_length_710_cov_2.441221	378	2415	6.3889	19	2.8137	9	2.6656	710	4985	7.0211	34	1.4901	17	1.4901	NA	NA	NA	NA	NA	NA	NA	0	NA	NA	Chromosome
NODE_73789_length_710_cov_2.436641_1	3	125	1	ID=73789_1	partial=10	start_type=Edge	rbs_motif=None	rbs_spacer=None	gc_cont=0.366	NODE_73789_length_710_cov_2.436641	123	240	1.9512	3	1.3653	1	0.9102	710	4122	5.8056	31	1.3587	15	1.3148	NA	NA	NA	NA	NA	NA	NA	0	NA	NA	Chromosome
NODE_73789_length_710_cov_2.436641_2	161	427	1	ID=73789_2	partial=00	start_type=ATG	rbs_motif=AATAA	rbs_spacer=15bp	gc_cont=0.397	NODE_73789_length_710_cov_2.436641	267	2583	9.6742	21	4.4028	10	4.1931	710	4122	5.8056	31	1.3587	15	1.3148	NA	NA	NA	NA	NA	NA	NA	0	NA	NA	Chromosome
NODE_73790_length_710_cov_2.425954_1	1	462	1	ID=73790_1	partial=10	start_type=Edge	rbs_motif=None	rbs_spacer=None	gc_cont=0.457	NODE_73790_length_710_cov_2.425954	462	2347	5.0801	19	2.3021	9	2.181	710	3590	5.0563	34	1.4901	17	1.4901	NA	NA	NA	NA	NA	NA	NA	0	vanR	RF0154	Chromosome
NODE_73793_length_710_cov_2.412214_1	606	710	1	ID=73793_1	partial=01	start_type=ATG	rbs_motif=GGA/GAG/AGG	rbs_spacer=5-10bp	gc_cont=0.495	NODE_73793_length_710_cov_2.412214	105	1029	9.8	11	5.8644	5	5.3313	710	5030	7.0845	65	2.8488	32	2.805	NA	NA	NA	NA	NA	NA	NA	0	NA	NA	Chromosome
NODE_73794_length_710_cov_2.407634_1	76	708	1	ID=73794_1	partial=01	start_type=ATG	rbs_motif=GGA/GAG/AGG	rbs_spacer=11-12bp	gc_cont=0.629	NODE_73794_length_710_cov_2.407634	633	2853	4.5071	20	1.7687	10	1.7687	710	2932	4.1296	20	0.8766	10	0.8766	Bacteria	Pseudomonadota	Betaproteobacteria	Burkholderiales	Comamonadaceae	Variovorax	Variovorax sp. HW608	1034889	NA	NA	Chromosome
NODE_73796_length_710_cov_2.400000_1	615	710	-1	ID=73796_1	partial=01	start_type=Edge	rbs_motif=None	rbs_spacer=None	gc_cont=0.302	NODE_73796_length_710_cov_2.400000	96	333	3.4688	4	2.3324	2	2.3324	710	14617	20.5873	131	5.7414	65	5.6976	NA	NA	NA	NA	NA	NA	NA	0	NA	NA	Chromosome
NODE_73797_length_710_cov_2.395420_1	3	446	1	ID=73797_1	partial=10	start_type=Edge	rbs_motif=None	rbs_spacer=None	gc_cont=0.396	NODE_73797_length_710_cov_2.395420	444	2621	5.9032	24	3.0258	12	3.0258	710	3202	4.5099	24	1.0519	12	1.0519	NA	NA	NA	NA	NA	NA	NA	0	NA	NA	Chromosome
NODE_73797_length_710_cov_2.395420_2	463	708	1	ID=73797_2	partial=01	start_type=ATG	rbs_motif=None	rbs_spacer=None	gc_cont=0.435	NODE_73797_length_710_cov_2.395420	246	1412	5.7398	12	2.7306	6	2.7306	710	3202	4.5099	24	1.0519	12	1.0519	NA	NA	NA	NA	NA	NA	NA	0	NA	NA	Chromosome
NODE_73798_length_710_cov_2.390840_1	252	437	-1	ID=73798_1	partial=00	start_type=ATG	rbs_motif=GGAG/GAGG	rbs_spacer=5-10bp	gc_cont=0.398	NODE_73798_length_710_cov_2.390840	186	1215	6.5323	12	3.6115	6	3.6115	710	4348	6.1239	34	1.4901	17	1.4901	NA	NA	NA	NA	NA	NA	NA	0	NA	NA	Chromosome
NODE_73799_length_710_cov_2.383206_1	334	708	-1	ID=73799_1	partial=01	start_type=Edge	rbs_motif=None	rbs_spacer=None	gc_cont=0.317	NODE_73799_length_710_cov_2.383206	375	6104	16.2773	53	7.9116	26	7.7623	710	7281	10.2549	57	2.4982	28	2.4544	NA	NA	NA	NA	NA	NA	NA	0	NA	NA	Chromosome
NODE_73800_length_710_cov_2.361832_1	423	710	1	ID=73800_1	partial=01	start_type=ATG	rbs_motif=GGA/GAG/AGG	rbs_spacer=5-10bp	gc_cont=0.385	NODE_73800_length_710_cov_2.361832	288	3512	12.1944	30	5.8311	15	5.8311	710	21464	30.231	181	7.9328	90	7.889	NA	NA	NA	NA	NA	NA	NA	0	NA	NA	Chromosome
NODE_73801_length_710_cov_2.349618_1	389	565	-1	ID=73801_1	partial=00	start_type=TTG	rbs_motif=TAA	rbs_spacer=3bp	gc_cont=0.333	NODE_73801_length_710_cov_2.349618	177	442	2.4972	5	1.5813	2	1.265	710	2933	4.131	21	0.9204	10	0.8766	NA	NA	NA	NA	NA	NA	NA	0	NA	NA	Chromosome
NODE_73803_length_710_cov_2.326718_1	637	708	1	ID=73803_1	partial=01	start_type=GTG	rbs_motif=GGA/GAG/AGG	rbs_spacer=5-10bp	gc_cont=0.403	NODE_73803_length_710_cov_2.326718	72	121	1.6806	2	1.5549	1	1.5549	710	3915	5.5141	28	1.2272	14	1.2272	NA	NA	NA	NA	NA	NA	NA	0	NA	NA	Chromosome
NODE_73804_length_710_cov_2.311450_1	1	180	-1	ID=73804_1	partial=10	start_type=ATG	rbs_motif=TAA	rbs_spacer=5bp	gc_cont=0.322	NODE_73804_length_710_cov_2.311450	180	1352	7.5111	13	4.0429	6	3.7319	710	10329	14.5479	79	3.4624	39	3.4186	NA	NA	NA	NA	NA	NA	NA	0	NA	NA	Chromosome
NODE_73805_length_710_cov_2.309924_1	3	500	1	ID=73805_1	partial=10	start_type=Edge	rbs_motif=None	rbs_spacer=None	gc_cont=0.361	NODE_73805_length_710_cov_2.309924	498	7103	14.2631	111	12.4771	55	12.3647	710	4851	6.8324	53	2.3229	26	2.279	NA	NA	NA	NA	NA	NA	NA	0	NA	NA	Chromosome
NODE_73806_length_710_cov_2.309924_1	3	89	1	ID=73806_1	partial=10	start_type=Edge	rbs_motif=None	rbs_spacer=None	gc_cont=0.287	NODE_73806_length_710_cov_2.309924	87	226	2.5977	5	3.2171	2	2.5737	710	3130	4.4085	24	1.0519	12	1.0519	NA	NA	NA	NA	NA	NA	NA	0	NA	NA	Chromosome
NODE_73806_length_710_cov_2.309924_2	555	710	-1	ID=73806_2	partial=01	start_type=Edge	rbs_motif=None	rbs_spacer=None	gc_cont=0.397	NODE_73806_length_710_cov_2.309924	156	709	4.5449	7	2.5118	3	2.153	710	3130	4.4085	24	1.0519	12	1.0519	NA	NA	NA	NA	NA	NA	NA	0	NA	NA	Chromosome
NODE_73807_length_710_cov_2.309924_1	32	688	1	ID=73807_1	partial=00	start_type=ATG	rbs_motif=TAAAA	rbs_spacer=13bp	gc_cont=0.356	NODE_73807_length_710_cov_2.309924	657	2655	4.0411	18	1.5336	9	1.5336	710	2708	3.8141	18	0.7889	9	0.7889	NA	NA	NA	NA	NA	NA	NA	0	NA	NA	Chromosome
NODE_73809_length_710_cov_2.299237_1	2	169	1	ID=73809_1	partial=10	start_type=Edge	rbs_motif=None	rbs_spacer=None	gc_cont=0.363	NODE_73809_length_710_cov_2.299237	168	708	4.2143	6	1.9992	3	1.9992	710	2458	3.462	17	0.7451	8	0.7012	NA	NA	NA	NA	NA	NA	NA	0	NA	NA	Chromosome
NODE_73812_length_710_cov_2.285496_1	1	249	1	ID=73812_1	partial=10	start_type=Edge	rbs_motif=None	rbs_spacer=None	gc_cont=0.402	NODE_73812_length_710_cov_2.285496	249	53687	215.61	442	99.3669	221	99.3669	710	22052	31.0592	171	7.4946	85	7.4507	NA	NA	NA	NA	NA	NA	NA	0	NA	NA	Chromosome
NODE_73812_length_710_cov_2.285496_2	564	710	1	ID=73812_2	partial=01	start_type=TTG	rbs_motif=AGGA/GGAG/GAGG	rbs_spacer=11-12bp	gc_cont=0.415	NODE_73812_length_710_cov_2.285496	147	1070	7.2789	17	6.4737	8	6.0929	710	22052	31.0592	171	7.4946	85	7.4507	NA	NA	NA	NA	NA	NA	NA	0	NA	NA	Chromosome
NODE_73813_length_710_cov_2.283969_1	2	160	1	ID=73813_1	partial=10	start_type=Edge	rbs_motif=None	rbs_spacer=None	gc_cont=0.220	NODE_73813_length_710_cov_2.283969	159	530	3.3333	5	1.7603	2	1.4083	710	3239	4.562	23	1.008	11	0.9642	NA	NA	NA	NA	NA	NA	NA	0	NA	NA	Chromosome
NODE_73814_length_710_cov_2.283969_1	3	692	-1	ID=73814_1	partial=10	start_type=GTG	rbs_motif=None	rbs_spacer=None	gc_cont=0.458	NODE_73814_length_710_cov_2.283969	690	3199	4.6362	22	1.7848	11	1.7848	710	3219	4.5338	22	0.9642	11	0.9642	NA	NA	NA	NA	NA	NA	NA	0	NA	NA	Chromosome
NODE_73816_length_710_cov_2.267176_1	294	710	1	ID=73816_1	partial=01	start_type=ATG	rbs_motif=None	rbs_spacer=None	gc_cont=0.379	NODE_73816_length_710_cov_2.267176	417	1691	4.0552	13	1.7451	6	1.6109	710	2848	4.0113	19	0.8327	9	0.7889	NA	NA	NA	NA	NA	NA	NA	0	NA	NA	Chromosome
NODE_73817_length_710_cov_2.262595_1	1	438	1	ID=73817_1	partial=10	start_type=Edge	rbs_motif=None	rbs_spacer=None	gc_cont=0.397	NODE_73817_length_710_cov_2.262595	438	3370	7.6941	27	3.4507	13	3.3229	710	3312	4.6648	23	1.008	11	0.9642	NA	NA	NA	NA	NA	NA	NA	0	NA	NA	Chromosome
NODE_73818_length_710_cov_2.261069_1	378	566	-1	ID=73818_1	partial=00	start_type=ATG	rbs_motif=TAA	rbs_spacer=12bp	gc_cont=0.259	NODE_73818_length_710_cov_2.261069	189	950	5.0265	12	3.5542	6	3.5542	710	3647	5.1366	25	1.0957	12	1.0519	NA	NA	NA	NA	NA	NA	NA	0	NA	NA	Chromosome
NODE_73818_length_710_cov_2.261069_2	635	709	-1	ID=73818_2	partial=01	start_type=Edge	rbs_motif=None	rbs_spacer=None	gc_cont=0.520	NODE_73818_length_710_cov_2.261069	75	0	0	0	0	0	0	710	3647	5.1366	25	1.0957	12	1.0519	NA	NA	NA	NA	NA	NA	NA	0	NA	NA	Chromosome
NODE_73821_length_710_cov_2.248855_1	1	78	1	ID=73821_1	partial=10	start_type=Edge	rbs_motif=None	rbs_spacer=None	gc_cont=0.346	NODE_73821_length_710_cov_2.248855	78	78	1	1	0.7177	0	0	710	2680	3.7746	18	0.7889	9	0.7889	NA	NA	NA	NA	NA	NA	NA	0	NA	NA	Chromosome
NODE_73822_length_710_cov_2.247328_1	403	708	1	ID=73822_1	partial=01	start_type=TTG	rbs_motif=GGAG/GAGG	rbs_spacer=5-10bp	gc_cont=0.382	NODE_73822_length_710_cov_2.247328	306	3161	10.3301	26	4.7563	13	4.7563	710	6066	8.5437	44	1.9284	22	1.9284	NA	NA	NA	NA	NA	NA	NA	0	NA	NA	Chromosome
NODE_73823_length_710_cov_2.244275_1	2	418	1	ID=73823_1	partial=10	start_type=Edge	rbs_motif=None	rbs_spacer=None	gc_cont=0.470	NODE_73823_length_710_cov_2.244275	417	3076	7.3765	24	3.2218	12	3.2218	710	4685	6.5986	34	1.4901	17	1.4901	NA	NA	NA	NA	NA	NA	NA	0	NA	NA	Chromosome
NODE_73824_length_710_cov_2.235115_1	2	709	-1	ID=73824_1	partial=11	start_type=Edge	rbs_motif=None	rbs_spacer=None	gc_cont=0.377	NODE_73824_length_710_cov_2.235115	708	3417	4.8263	24	1.8976	12	1.8976	710	3420	4.8169	24	1.0519	12	1.0519	NA	NA	NA	NA	NA	NA	NA	0	NA	NA	Chromosome
NODE_73826_length_710_cov_2.225954_1	98	307	-1	ID=73826_1	partial=00	start_type=ATG	rbs_motif=GGA/GAG/AGG	rbs_spacer=5-10bp	gc_cont=0.319	NODE_73826_length_710_cov_2.225954	210	1988	9.4667	22	5.8644	11	5.8644	710	14623	20.5958	130	5.6976	65	5.6976	NA	NA	NA	NA	NA	NA	NA	0	NA	NA	Chromosome
NODE_73830_length_710_cov_2.181679_1	1	87	1	ID=73830_1	partial=10	start_type=Edge	rbs_motif=None	rbs_spacer=None	gc_cont=0.345	NODE_73830_length_710_cov_2.181679	87	87	1	1	0.6434	0	0	710	4482	6.3127	34	1.4901	17	1.4901	NA	NA	NA	NA	NA	NA	NA	0	NA	NA	Chromosome
NODE_73832_length_710_cov_2.167939_1	217	621	1	ID=73832_1	partial=00	start_type=ATG	rbs_motif=TAA	rbs_spacer=8bp	gc_cont=0.257	NODE_73832_length_710_cov_2.167939	405	13329	32.9111	110	15.2039	55	15.2039	710	15719	22.1394	112	4.9087	56	4.9087	NA	NA	NA	NA	NA	NA	NA	0	NA	NA	Chromosome
NODE_73833_length_710_cov_2.163359_1	2	229	-1	ID=73833_1	partial=10	start_type=ATG	rbs_motif=GGA/GAG/AGG	rbs_spacer=5-10bp	gc_cont=0.456	NODE_73833_length_710_cov_2.163359	228	655	2.8728	5	1.2276	2	0.9821	710	2262	3.1859	15	0.6574	7	0.6136	NA	NA	NA	NA	NA	NA	NA	0	NA	NA	Chromosome
NODE_73833_length_710_cov_2.163359_2	642	710	1	ID=73833_2	partial=01	start_type=ATG	rbs_motif=GGAG/GAGG	rbs_spacer=5-10bp	gc_cont=0.551	NODE_73833_length_710_cov_2.163359	69	138	2	2	1.6226	1	1.6226	710	2262	3.1859	15	0.6574	7	0.6136	NA	NA	NA	NA	NA	NA	NA	0	NA	NA	Chromosome
NODE_73834_length_710_cov_2.160305_1	622	708	1	ID=73834_1	partial=01	start_type=ATG	rbs_motif=AATAA	rbs_spacer=7bp	gc_cont=0.333	NODE_73834_length_710_cov_2.160305	87	315	3.6207	4	2.5737	2	2.5737	710	4211	5.931	37	1.6216	18	1.5778	NA	NA	NA	NA	NA	NA	NA	0	NA	NA	Chromosome
NODE_73835_length_710_cov_2.154198_1	2	88	1	ID=73835_1	partial=10	start_type=Edge	rbs_motif=None	rbs_spacer=None	gc_cont=0.161	NODE_73835_length_710_cov_2.154198	87	169	1.9425	2	1.2869	1	1.2869	710	2637	3.7141	19	0.8327	9	0.7889	Bacteria	Bacteroidota	Flavobacteriia	Flavobacteriales	Flavobacteriaceae	Polaribacter	NA	1855336	NA	NA	Chromosome
NODE_73837_length_710_cov_2.152672_1	25	498	1	ID=73837_1	partial=00	start_type=ATG	rbs_motif=None	rbs_spacer=None	gc_cont=0.416	NODE_73837_length_710_cov_2.152672	474	2064	4.3544	15	1.7715	7	1.6534	710	2860	4.0282	22	0.9642	11	0.9642	NA	NA	NA	NA	NA	NA	NA	0	NA	NA	Chromosome
NODE_73838_length_710_cov_2.149618_1	3	317	1	ID=73838_1	partial=10	start_type=Edge	rbs_motif=None	rbs_spacer=None	gc_cont=0.314	NODE_73838_length_710_cov_2.149618	315	2229	7.0762	21	3.7319	10	3.5542	710	8882	12.5099	72	3.1556	36	3.1556	NA	NA	NA	NA	NA	NA	NA	0	NA	NA	Chromosome
NODE_73838_length_710_cov_2.149618_2	488	709	1	ID=73838_2	partial=01	start_type=ATG	rbs_motif=None	rbs_spacer=None	gc_cont=0.270	NODE_73838_length_710_cov_2.149618	222	4569	20.5811	47	11.8512	23	11.5991	710	8882	12.5099	72	3.1556	36	3.1556	NA	NA	NA	NA	NA	NA	NA	0	NA	NA	Chromosome
NODE_73839_length_710_cov_2.148092_1	599	709	-1	ID=73839_1	partial=01	start_type=Edge	rbs_motif=None	rbs_spacer=None	gc_cont=0.288	NODE_73839_length_710_cov_2.148092	111	374	3.3694	4	2.0172	2	2.0172	710	2559	3.6042	18	0.7889	9	0.7889	NA	NA	NA	NA	NA	NA	NA	0	NA	NA	Chromosome
NODE_73840_length_710_cov_2.135878_1	2	205	1	ID=73840_1	partial=10	start_type=Edge	rbs_motif=None	rbs_spacer=None	gc_cont=0.770	NODE_73840_length_710_cov_2.135878	204	232	1.1373	2	0.5488	1	0.5488	710	3259	4.5901	25	1.0957	12	1.0519	Bacteria	Actinomycetota	Actinomycetes	Micrococcales	Microbacteriaceae	Microcella	Microcella flavibacter	1804990	NA	NA	Chromosome
NODE_73840_length_710_cov_2.135878_2	202	708	1	ID=73840_2	partial=01	start_type=GTG	rbs_motif=GGA/GAG/AGG	rbs_spacer=11-12bp	gc_cont=0.732	NODE_73840_length_710_cov_2.135878	507	2887	5.6943	23	2.5394	11	2.429	710	3259	4.5901	25	1.0957	12	1.0519	Bacteria	Actinomycetota	Actinomycetes	Micrococcales	Microbacteriaceae	Microcella	Microcella flavibacter	1804990	NA	NA	Chromosome
NODE_73842_length_710_cov_2.126718_1	544	708	-1	ID=73842_1	partial=01	start_type=Edge	rbs_motif=None	rbs_spacer=None	gc_cont=0.255	NODE_73842_length_710_cov_2.126718	165	2813	17.0485	31	10.5171	15	10.1778	710	19502	27.4676	165	7.2316	82	7.1878	NA	NA	NA	NA	NA	NA	NA	0	NA	NA	Chromosome
NODE_73844_length_710_cov_2.108397_1	2	427	1	ID=73844_1	partial=10	start_type=Edge	rbs_motif=None	rbs_spacer=None	gc_cont=0.746	NODE_73844_length_710_cov_2.108397	426	2809	6.5939	23	3.0223	11	2.8909	710	5267	7.4183	42	1.8408	21	1.8408	Bacteria	Actinomycetota	Actinomycetes	Propionibacteriales	Nocardioidaceae	Nocardioides	Nocardioides marmotae	2663857	NA	NA	Chromosome
NODE_73844_length_710_cov_2.108397_2	450	710	-1	ID=73844_2	partial=01	start_type=Edge	rbs_motif=None	rbs_spacer=None	gc_cont=0.739	NODE_73844_length_710_cov_2.108397	261	2215	8.4866	19	4.075	9	3.8606	710	5267	7.4183	42	1.8408	21	1.8408	Bacteria	Actinomycetota	Actinomycetes	Propionibacteriales	Nocardioidaceae	Nocardioides	Nocardioides marmotae	2663857	NA	NA	Chromosome
NODE_73845_length_710_cov_2.106870_1	2	268	1	ID=73845_1	partial=10	start_type=Edge	rbs_motif=None	rbs_spacer=None	gc_cont=0.476	NODE_73845_length_710_cov_2.106870	267	1114	4.1723	9	1.8869	4	1.6772	710	4062	5.7211	28	1.2272	14	1.2272	NA	NA	NA	NA	NA	NA	NA	0	NA	NA	Chromosome
NODE_73845_length_710_cov_2.106870_2	268	708	1	ID=73845_2	partial=01	start_type=ATG	rbs_motif=GGA/GAG/AGG	rbs_spacer=5-10bp	gc_cont=0.442	NODE_73845_length_710_cov_2.106870	441	2349	5.3265	20	2.5387	10	2.5387	710	4062	5.7211	28	1.2272	14	1.2272	NA	NA	NA	NA	NA	NA	NA	0	NA	NA	Chromosome
NODE_73850_length_710_cov_2.067176_1	464	709	1	ID=73850_1	partial=01	start_type=ATG	rbs_motif=AGGA	rbs_spacer=5-10bp	gc_cont=0.500	NODE_73850_length_710_cov_2.067176	246	1144	4.6504	10	2.2755	5	2.2755	710	3053	4.3	23	1.008	11	0.9642	NA	NA	NA	NA	NA	NA	NA	0	NA	NA	Chromosome
NODE_73853_length_710_cov_2.053435_1	560	709	-1	ID=73853_1	partial=01	start_type=Edge	rbs_motif=None	rbs_spacer=None	gc_cont=0.300	NODE_73853_length_710_cov_2.053435	150	832	5.5467	7	2.6123	3	2.2391	710	4668	6.5746	34	1.4901	17	1.4901	NA	NA	NA	NA	NA	NA	NA	0	NA	NA	Chromosome
NODE_73854_length_710_cov_2.048855_1	2	145	1	ID=73854_1	partial=10	start_type=Edge	rbs_motif=None	rbs_spacer=None	gc_cont=0.299	NODE_73854_length_710_cov_2.048855	144	890	6.1806	10	3.8874	5	3.8874	710	2756	3.8817	19	0.8327	9	0.7889	NA	NA	NA	NA	NA	NA	NA	0	NA	NA	Chromosome
NODE_73855_length_710_cov_2.042748_1	3	332	-1	ID=73855_1	partial=10	start_type=ATG	rbs_motif=None	rbs_spacer=None	gc_cont=0.500	NODE_73855_length_710_cov_2.042748	330	1450	4.3939	13	2.2052	6	2.0356	710	2739	3.8577	20	0.8766	10	0.8766	NA	NA	NA	NA	NA	NA	NA	0	NA	NA	Chromosome
NODE_73856_length_710_cov_2.038168_1	2	394	1	ID=73856_1	partial=10	start_type=Edge	rbs_motif=None	rbs_spacer=None	gc_cont=0.483	NODE_73856_length_710_cov_2.038168	393	43644	111.053	438	62.3879	219	62.3879	710	12326	17.3606	101	4.4266	50	4.3828	NA	NA	NA	NA	NA	NA	NA	0	NA	NA	Chromosome
NODE_73857_length_710_cov_2.038168_1	3	74	-1	ID=73857_1	partial=10	start_type=ATG	rbs_motif=None	rbs_spacer=None	gc_cont=0.236	NODE_73857_length_710_cov_2.038168	72	522	7.25	8	6.2198	4	6.2198	710	2521	3.5507	21	0.9204	10	0.8766	NA	NA	NA	NA	NA	NA	NA	0	NA	NA	Chromosome
NODE_73858_length_710_cov_2.036641_1	1	195	1	ID=73858_1	partial=10	start_type=Edge	rbs_motif=None	rbs_spacer=None	gc_cont=0.456	NODE_73858_length_710_cov_2.036641	195	629	3.2256	6	1.7224	3	1.7224	710	2357	3.3197	16	0.7012	8	0.7012	NA	NA	NA	NA	NA	NA	NA	0	NA	NA	Chromosome
NODE_73860_length_710_cov_2.019847_1	3	710	1	ID=73860_1	partial=11	start_type=Edge	rbs_motif=None	rbs_spacer=None	gc_cont=0.749	NODE_73860_length_710_cov_2.019847	708	3668	5.1808	29	2.2929	14	2.2138	710	3786	5.3324	32	1.4025	16	1.4025	Bacteria	Actinomycetota	Actinomycetes	Mycobacteriales	Mycobacteriaceae	Mycolicibacterium	NA	1792	NA	NA	Chromosome
NODE_73862_length_710_cov_1.996947_1	3	77	1	ID=73862_1	partial=10	start_type=Edge	rbs_motif=None	rbs_spacer=None	gc_cont=0.360	NODE_73862_length_710_cov_1.996947	75	290	3.8667	4	2.9855	2	2.9855	710	2847	4.0099	20	0.8766	10	0.8766	NA	NA	NA	NA	NA	NA	NA	0	NA	NA	Chromosome
NODE_73862_length_710_cov_1.996947_2	390	710	-1	ID=73862_2	partial=01	start_type=Edge	rbs_motif=None	rbs_spacer=None	gc_cont=0.489	NODE_73862_length_710_cov_1.996947	321	1360	4.2368	11	1.9183	5	1.7439	710	2847	4.0099	20	0.8766	10	0.8766	NA	NA	NA	NA	NA	NA	NA	0	NA	NA	Chromosome
NODE_73863_length_710_cov_1.990840_1	2	94	-1	ID=73863_1	partial=10	start_type=ATG	rbs_motif=4Base/6BMM	rbs_spacer=13-15bp	gc_cont=0.280	NODE_73863_length_710_cov_1.990840	93	162	1.7419	2	1.2038	1	1.2038	710	2259	3.1817	15	0.6574	7	0.6136	NA	NA	NA	NA	NA	NA	NA	0	NA	NA	Chromosome
NODE_73864_length_710_cov_1.981679_1	3	116	-1	ID=73864_1	partial=10	start_type=GTG	rbs_motif=GGxGG	rbs_spacer=5-10bp	gc_cont=0.500	NODE_73864_length_710_cov_1.981679	114	652	5.7193	10	4.9104	5	4.9104	710	8344	11.7521	68	2.9803	34	2.9803	NA	NA	NA	NA	NA	NA	NA	0	NA	NA	Chromosome
NODE_73864_length_710_cov_1.981679_2	352	504	-1	ID=73864_2	partial=00	start_type=GTG	rbs_motif=GGA/GAG/AGG	rbs_spacer=5-10bp	gc_cont=0.510	NODE_73864_length_710_cov_1.981679	153	1260	8.2353	15	5.4881	7	5.1222	710	8344	11.7521	68	2.9803	34	2.9803	NA	NA	NA	NA	NA	NA	NA	0	NA	NA	Chromosome
NODE_73864_length_710_cov_1.981679_3	482	709	-1	ID=73864_3	partial=01	start_type=Edge	rbs_motif=None	rbs_spacer=None	gc_cont=0.496	NODE_73864_length_710_cov_1.981679	228	1729	7.5833	18	4.4193	9	4.4193	710	8344	11.7521	68	2.9803	34	2.9803	NA	NA	NA	NA	NA	NA	NA	0	NA	NA	Chromosome
NODE_73865_length_710_cov_1.977099_1	2	133	1	ID=73865_1	partial=10	start_type=Edge	rbs_motif=None	rbs_spacer=None	gc_cont=0.530	NODE_73865_length_710_cov_1.977099	132	932	7.0606	10	4.2408	5	4.2408	710	2870	4.0423	24	1.0519	12	1.0519	NA	NA	NA	NA	NA	NA	NA	0	NA	NA	Chromosome
NODE_73867_length_710_cov_1.969466_1	3	416	1	ID=73867_1	partial=10	start_type=Edge	rbs_motif=None	rbs_spacer=None	gc_cont=0.461	NODE_73867_length_710_cov_1.969466	414	2708	6.5411	22	2.9747	11	2.9747	710	5033	7.0887	37	1.6216	18	1.5778	NA	NA	NA	NA	NA	NA	NA	0	NA	NA	Chromosome
NODE_73867_length_710_cov_1.969466_2	322	708	-1	ID=73867_2	partial=01	start_type=Edge	rbs_motif=None	rbs_spacer=None	gc_cont=0.475	NODE_73867_length_710_cov_1.969466	387	2467	6.3747	19	2.7483	9	2.6036	710	5033	7.0887	37	1.6216	18	1.5778	NA	NA	NA	NA	NA	NA	NA	0	NA	NA	Chromosome
NODE_73868_length_710_cov_1.960305_1	77	490	-1	ID=73868_1	partial=00	start_type=ATG	rbs_motif=TAA	rbs_spacer=12bp	gc_cont=0.350	NODE_73868_length_710_cov_1.960305	414	1468	3.5459	14	1.893	7	1.893	710	3155	4.4437	22	0.9642	11	0.9642	NA	NA	NA	NA	NA	NA	NA	0	NA	NA	Chromosome
NODE_73870_length_710_cov_1.958779_1	2	235	1	ID=73870_1	partial=10	start_type=Edge	rbs_motif=None	rbs_spacer=None	gc_cont=0.397	NODE_73870_length_710_cov_1.958779	234	2182	9.3248	22	5.2629	11	5.2629	710	5535	7.7958	47	2.0599	23	2.0161	NA	NA	NA	NA	NA	NA	NA	0	NA	NA	Chromosome
NODE_73871_length_710_cov_1.955725_1	52	708	-1	ID=73871_1	partial=01	start_type=Edge	rbs_motif=None	rbs_spacer=None	gc_cont=0.679	NODE_73871_length_710_cov_1.955725	657	13894	21.1476	125	10.6503	62	10.5651	710	13549	19.0831	122	5.347	61	5.347	Bacteria	Actinomycetota	Actinomycetes	Micrococcales	Micrococcaceae	Kocuria	Kocuria rosea	1275	NA	NA	Chromosome
NODE_73872_length_710_cov_1.948092_1	1	123	1	ID=73872_1	partial=10	start_type=Edge	rbs_motif=None	rbs_spacer=None	gc_cont=0.333	NODE_73872_length_710_cov_1.948092	123	211	1.7154	3	1.3653	1	0.9102	710	3074	4.3296	24	1.0519	12	1.0519	NA	NA	NA	NA	NA	NA	NA	0	NA	NA	Chromosome
NODE_73872_length_710_cov_1.948092_2	386	709	1	ID=73872_2	partial=01	start_type=ATG	rbs_motif=None	rbs_spacer=None	gc_cont=0.448	NODE_73872_length_710_cov_1.948092	324	1839	5.6759	14	2.4188	7	2.4188	710	3074	4.3296	24	1.0519	12	1.0519	NA	NA	NA	NA	NA	NA	NA	0	NA	NA	Chromosome
NODE_73873_length_710_cov_1.943511_1	1	369	-1	ID=73873_1	partial=10	start_type=ATG	rbs_motif=AGGA/GGAG/GAGG	rbs_spacer=11-12bp	gc_cont=0.341	NODE_73873_length_710_cov_1.943511	369	5140	13.9295	43	6.5232	21	6.3715	710	13962	19.6648	105	4.6019	52	4.5581	NA	NA	NA	NA	NA	NA	NA	0	NA	NA	Chromosome
NODE_73874_length_710_cov_1.938931_1	641	709	-1	ID=73874_1	partial=01	start_type=Edge	rbs_motif=None	rbs_spacer=None	gc_cont=0.507	NODE_73874_length_710_cov_1.938931	69	238	3.4493	5	4.0564	2	3.2451	710	3367	4.7423	27	1.1834	13	1.1395	NA	NA	NA	NA	NA	NA	NA	0	NA	NA	Chromosome
NODE_73875_length_710_cov_1.935878_1	1	75	1	ID=73875_1	partial=10	start_type=Edge	rbs_motif=None	rbs_spacer=None	gc_cont=0.307	NODE_73875_length_710_cov_1.935878	75	1302	17.36	26	19.4058	13	19.4058	710	3406	4.7972	27	1.1834	13	1.1395	NA	NA	NA	NA	NA	NA	NA	0	NA	NA	Chromosome
NODE_73876_length_710_cov_1.932824_1	1	114	1	ID=73876_1	partial=10	start_type=Edge	rbs_motif=None	rbs_spacer=None	gc_cont=0.447	NODE_73876_length_710_cov_1.932824	114	114	1	1	0.491	0	0	710	3812	5.369	28	1.2272	14	1.2272	NA	NA	NA	NA	NA	NA	NA	0	NA	NA	Chromosome
NODE_73877_length_710_cov_1.923664_1	63	710	1	ID=73877_1	partial=01	start_type=ATG	rbs_motif=GGGTG	rbs_spacer=10bp	gc_cont=0.458	NODE_73877_length_710_cov_1.923664	648	3267	5.0417	27	2.3324	13	2.246	710	3814	5.3718	31	1.3587	15	1.3148	NA	NA	NA	NA	NA	NA	NA	0	NA	NA	Chromosome
NODE_73879_length_710_cov_1.912977_1	610	708	-1	ID=73879_1	partial=01	start_type=Edge	rbs_motif=None	rbs_spacer=None	gc_cont=0.192	NODE_73879_length_710_cov_1.912977	99	3699	37.3636	50	28.2718	25	28.2718	710	10698	15.0676	110	4.8211	55	4.8211	NA	NA	NA	NA	NA	NA	NA	0	NA	NA	Chromosome
NODE_73880_length_710_cov_1.906870_1	590	709	-1	ID=73880_1	partial=01	start_type=Edge	rbs_motif=None	rbs_spacer=None	gc_cont=0.475	NODE_73880_length_710_cov_1.906870	120	192	1.6	2	0.933	1	0.933	710	2936	4.1352	23	1.008	11	0.9642	NA	NA	NA	NA	NA	NA	NA	0	NA	NA	Chromosome
NODE_73881_length_710_cov_1.902290_1	3	488	-1	ID=73881_1	partial=10	start_type=ATG	rbs_motif=AGxAG	rbs_spacer=5-10bp	gc_cont=0.562	NODE_73881_length_710_cov_1.902290	486	1653	3.4012	13	1.4974	6	1.3822	710	2066	2.9099	15	0.6574	7	0.6136	Bacteria	Pseudomonadota	Betaproteobacteria	Burkholderiales	Comamonadaceae	Variovorax	Variovorax paradoxus	34073	NA	NA	Chromosome
NODE_73881_length_710_cov_1.902290_2	533	709	-1	ID=73881_2	partial=01	start_type=Edge	rbs_motif=None	rbs_spacer=None	gc_cont=0.531	NODE_73881_length_710_cov_1.902290	177	204	1.1525	2	0.6325	1	0.6325	710	2066	2.9099	15	0.6574	7	0.6136	Bacteria	Pseudomonadota	Betaproteobacteria	Burkholderiales	Comamonadaceae	Variovorax	Variovorax paradoxus	34073	NA	NA	Chromosome
NODE_73882_length_710_cov_1.900763_1	642	710	-1	ID=73882_1	partial=01	start_type=Edge	rbs_motif=None	rbs_spacer=None	gc_cont=0.319	NODE_73882_length_710_cov_1.900763	69	334	4.8406	6	4.8677	3	4.8677	710	2751	3.8746	21	0.9204	10	0.8766	NA	NA	NA	NA	NA	NA	NA	0	NA	NA	Chromosome
NODE_73884_length_710_cov_1.897710_1	1	117	-1	ID=73884_1	partial=10	start_type=ATG	rbs_motif=None	rbs_spacer=None	gc_cont=0.299	NODE_73884_length_710_cov_1.897710	117	563	4.812	8	3.8276	4	3.8276	710	6309	8.8859	51	2.2352	25	2.1914	NA	NA	NA	NA	NA	NA	NA	0	NA	NA	Chromosome
NODE_73885_length_710_cov_1.893130_1	609	710	1	ID=73885_1	partial=01	start_type=GTG	rbs_motif=AGGA/GGAG/GAGG	rbs_spacer=11-12bp	gc_cont=0.275	NODE_73885_length_710_cov_1.893130	102	11112	108.941	146	80.1256	73	80.1256	710	98856	139.234	856	37.5166	428	37.5166	NA	NA	NA	NA	NA	NA	NA	0	NA	NA	Chromosome
NODE_73886_length_710_cov_1.891603_1	3	284	-1	ID=73886_1	partial=10	start_type=ATG	rbs_motif=None	rbs_spacer=None	gc_cont=0.411	NODE_73886_length_710_cov_1.891603	282	2842	10.078	24	4.7641	12	4.7641	710	7716	10.8676	61	2.6735	30	2.6297	NA	NA	NA	NA	NA	NA	NA	0	NA	NA	Chromosome
NODE_73886_length_710_cov_1.891603_2	378	581	-1	ID=73886_2	partial=00	start_type=ATG	rbs_motif=None	rbs_spacer=None	gc_cont=0.373	NODE_73886_length_710_cov_1.891603	204	2547	12.4853	22	6.0369	11	6.0369	710	7716	10.8676	61	2.6735	30	2.6297	NA	NA	NA	NA	NA	NA	NA	0	NA	NA	Chromosome
NODE_73887_length_710_cov_1.888550_1	331	708	-1	ID=73887_1	partial=01	start_type=Edge	rbs_motif=None	rbs_spacer=None	gc_cont=0.429	NODE_73887_length_710_cov_1.888550	378	6488	17.164	51	7.5526	25	7.4045	710	17318	24.3915	136	5.9606	68	5.9606	NA	NA	NA	NA	NA	NA	NA	0	NA	NA	Chromosome
NODE_73889_length_710_cov_1.883969_1	3	515	1	ID=73889_1	partial=10	start_type=Edge	rbs_motif=None	rbs_spacer=None	gc_cont=0.353	NODE_73889_length_710_cov_1.883969	513	1604	3.1267	12	1.3094	6	1.3094	710	2060	2.9014	14	0.6136	7	0.6136	Bacteria	Pseudomonadota	Gammaproteobacteria	NA	NA	NA	NA	1236	NA	NA	Chromosome
NODE_73890_length_710_cov_1.883969_1	566	709	1	ID=73890_1	partial=01	start_type=ATG	rbs_motif=TAA	rbs_spacer=3bp	gc_cont=0.229	NODE_73890_length_710_cov_1.883969	144	6421	44.5903	76	29.544	38	29.544	710	5620	7.9155	53	2.3229	26	2.279	NA	NA	NA	NA	NA	NA	NA	0	NA	NA	Chromosome
NODE_73892_length_710_cov_1.864122_1	2	370	-1	ID=73892_1	partial=10	start_type=TTG	rbs_motif=None	rbs_spacer=None	gc_cont=0.442	NODE_73892_length_710_cov_1.864122	369	583	1.5799	4	0.6068	2	0.6068	710	1946	2.7408	13	0.5698	6	0.5259	NA	NA	NA	NA	NA	NA	NA	0	NA	NA	Chromosome
NODE_73892_length_710_cov_1.864122_2	374	709	-1	ID=73892_2	partial=01	start_type=Edge	rbs_motif=None	rbs_spacer=None	gc_cont=0.435	NODE_73892_length_710_cov_1.864122	336	1307	3.8899	9	1.4994	4	1.3328	710	1946	2.7408	13	0.5698	6	0.5259	NA	NA	NA	NA	NA	NA	NA	0	NA	NA	Chromosome
NODE_73896_length_710_cov_1.838168_1	1	708	1	ID=73896_1	partial=11	start_type=Edge	rbs_motif=None	rbs_spacer=None	gc_cont=0.541	NODE_73896_length_710_cov_1.838168	708	2414	3.4096	16	1.265	8	1.265	710	2416	3.4028	16	0.7012	8	0.7012	NA	NA	NA	NA	NA	NA	NA	0	NA	NA	Chromosome
NODE_73897_length_710_cov_1.827481_1	2	361	-1	ID=73897_1	partial=10	start_type=TTG	rbs_motif=None	rbs_spacer=None	gc_cont=0.422	NODE_73897_length_710_cov_1.827481	360	1811	5.0306	15	2.3324	7	2.1769	710	3433	4.8352	24	1.0519	12	1.0519	NA	NA	NA	NA	NA	NA	NA	0	NA	NA	Chromosome
NODE_73898_length_710_cov_1.825954_1	1	708	-1	ID=73898_1	partial=11	start_type=Edge	rbs_motif=None	rbs_spacer=None	gc_cont=0.562	NODE_73898_length_710_cov_1.825954	708	2544	3.5932	17	1.3441	8	1.265	710	2546	3.5859	17	0.7451	8	0.7012	Eukaryota	Ascomycota	Eurotiomycetes	Eurotiales	Aspergillaceae	Aspergillus	Aspergillus chevalieri	182096	NA	NA	Chromosome
NODE_73899_length_710_cov_1.824427_1	2	85	-1	ID=73899_1	partial=10	start_type=ATG	rbs_motif=None	rbs_spacer=None	gc_cont=0.476	NODE_73899_length_710_cov_1.824427	84	140	1.6667	2	1.3328	1	1.3328	710	2463	3.469	17	0.7451	8	0.7012	NA	NA	NA	NA	NA	NA	NA	0	NA	NA	Chromosome
NODE_73900_length_710_cov_1.822901_1	3	710	1	ID=73900_1	partial=11	start_type=Edge	rbs_motif=None	rbs_spacer=None	gc_cont=0.674	NODE_73900_length_710_cov_1.822901	708	2827	3.9929	23	1.8185	11	1.7394	710	2877	4.0521	24	1.0519	12	1.0519	Bacteria	Pseudomonadota	Alphaproteobacteria	Hyphomicrobiales	Xanthobacteraceae	NA	NA	223390	NA	NA	Chromosome
NODE_73901_length_710_cov_1.821374_1	497	709	-1	ID=73901_1	partial=01	start_type=Edge	rbs_motif=None	rbs_spacer=None	gc_cont=0.310	NODE_73901_length_710_cov_1.821374	213	638	2.9953	8	2.1025	4	2.1025	710	4597	6.4746	34	1.4901	17	1.4901	NA	NA	NA	NA	NA	NA	NA	0	NA	NA	Chromosome
NODE_73902_length_710_cov_1.821374_1	646	708	1	ID=73902_1	partial=01	start_type=ATG	rbs_motif=None	rbs_spacer=None	gc_cont=0.286	NODE_73902_length_710_cov_1.821374	63	187	2.9683	3	2.6656	1	1.7771	710	3892	5.4817	28	1.2272	14	1.2272	NA	NA	NA	NA	NA	NA	NA	0	NA	NA	Chromosome
NODE_73903_length_710_cov_1.815267_1	296	535	-1	ID=73903_1	partial=00	start_type=TTG	rbs_motif=TAA	rbs_spacer=11bp	gc_cont=0.354	NODE_73903_length_710_cov_1.815267	240	674	2.8083	7	1.6327	3	1.3995	710	2288	3.2225	17	0.7451	8	0.7012	NA	NA	NA	NA	NA	NA	NA	0	NA	NA	Chromosome
NODE_73906_length_710_cov_1.792366_1	1	366	1	ID=73906_1	partial=10	start_type=Edge	rbs_motif=None	rbs_spacer=None	gc_cont=0.429	NODE_73906_length_710_cov_1.792366	366	58213	159.052	480	73.414	240	73.414	710	70289	98.9986	557	24.4121	278	24.3683	NA	NA	NA	NA	NA	NA	NA	0	NA	NA	Chromosome
NODE_73907_length_710_cov_1.789313_1	109	417	-1	ID=73907_1	partial=00	start_type=ATG	rbs_motif=AAAAAA	rbs_spacer=12bp	gc_cont=0.294	NODE_73907_length_710_cov_1.789313	309	908	2.9385	9	1.6304	4	1.4493	710	2102	2.9606	16	0.7012	8	0.7012	NA	NA	NA	NA	NA	NA	NA	0	NA	NA	Chromosome
NODE_73910_length_710_cov_1.766412_1	2	523	-1	ID=73910_1	partial=10	start_type=ATG	rbs_motif=None	rbs_spacer=None	gc_cont=0.379	NODE_73910_length_710_cov_1.766412	522	1651	3.1628	12	1.2869	6	1.2869	710	2235	3.1479	16	0.7012	8	0.7012	NA	NA	NA	NA	NA	NA	NA	0	NA	NA	Chromosome
NODE_73911_length_710_cov_1.766412_1	1	228	1	ID=73911_1	partial=10	start_type=Edge	rbs_motif=None	rbs_spacer=None	gc_cont=0.412	NODE_73911_length_710_cov_1.766412	228	899	3.943	7	1.7186	3	1.4731	710	3423	4.8211	42	1.8408	21	1.8408	NA	NA	NA	NA	NA	NA	NA	0	NA	NA	Chromosome
NODE_73911_length_710_cov_1.766412_2	343	531	1	ID=73911_2	partial=00	start_type=ATG	rbs_motif=None	rbs_spacer=None	gc_cont=0.349	NODE_73911_length_710_cov_1.766412	189	785	4.1534	8	2.3694	4	2.3694	710	3423	4.8211	42	1.8408	21	1.8408	NA	NA	NA	NA	NA	NA	NA	0	NA	NA	Chromosome
NODE_73912_length_710_cov_1.761832_1	156	710	1	ID=73912_1	partial=01	start_type=ATG	rbs_motif=AGGA	rbs_spacer=5-10bp	gc_cont=0.447	NODE_73912_length_710_cov_1.761832	555	1394	2.5117	11	1.1095	5	1.0086	710	1926	2.7127	14	0.6136	7	0.6136	NA	NA	NA	NA	NA	NA	NA	0	Usp	RF0171	Chromosome
NODE_73913_length_710_cov_1.760305_1	526	708	-1	ID=73913_1	partial=01	start_type=Edge	rbs_motif=None	rbs_spacer=None	gc_cont=0.372	NODE_73913_length_710_cov_1.760305	183	860	4.6995	8	2.4471	4	2.4471	710	3105	4.3732	24	1.0519	12	1.0519	NA	NA	NA	NA	NA	NA	NA	0	NA	NA	Chromosome
NODE_73918_length_710_cov_1.749618_1	3	80	1	ID=73918_1	partial=10	start_type=Edge	rbs_motif=None	rbs_spacer=None	gc_cont=0.282	NODE_73918_length_710_cov_1.749618	78	249	3.1923	5	3.5883	2	2.8707	710	2873	4.0465	21	0.9204	10	0.8766	NA	NA	NA	NA	NA	NA	NA	0	NA	NA	Chromosome
NODE_73919_length_710_cov_1.748092_1	3	164	1	ID=73919_1	partial=10	start_type=Edge	rbs_motif=None	rbs_spacer=None	gc_cont=0.395	NODE_73919_length_710_cov_1.748092	162	988	6.0988	14	4.8376	7	4.8376	710	8071	11.3676	70	3.0679	35	3.0679	NA	NA	NA	NA	NA	NA	NA	0	NA	NA	Chromosome
NODE_73919_length_710_cov_1.748092_2	328	582	1	ID=73919_2	partial=00	start_type=ATG	rbs_motif=GGA/GAG/AGG	rbs_spacer=5-10bp	gc_cont=0.400	NODE_73919_length_710_cov_1.748092	255	5409	21.2118	51	11.1956	25	10.9761	710	8071	11.3676	70	3.0679	35	3.0679	NA	NA	NA	NA	NA	NA	NA	0	NA	NA	Chromosome
NODE_73920_length_710_cov_1.745038_1	1	72	1	ID=73920_1	partial=10	start_type=Edge	rbs_motif=None	rbs_spacer=None	gc_cont=0.347	NODE_73920_length_710_cov_1.745038	72	769	10.6806	14	10.8846	7	10.8846	710	120274	169.4	952	41.7241	476	41.7241	NA	NA	NA	NA	NA	NA	NA	0	NA	NA	Chromosome
NODE_73920_length_710_cov_1.745038_2	168	710	-1	ID=73920_2	partial=01	start_type=Edge	rbs_motif=None	rbs_spacer=None	gc_cont=0.339	NODE_73920_length_710_cov_1.745038	543	110769	203.994	879	90.6166	439	90.5135	710	120274	169.4	952	41.7241	476	41.7241	NA	NA	NA	NA	NA	NA	NA	0	NA	NA	Chromosome
NODE_73921_length_710_cov_1.735878_1	170	643	-1	ID=73921_1	partial=00	start_type=ATG	rbs_motif=None	rbs_spacer=None	gc_cont=0.304	NODE_73921_length_710_cov_1.735878	474	3635	7.6688	74	8.7392	37	8.7392	710	2713	3.8211	25	1.0957	12	1.0519	NA	NA	NA	NA	NA	NA	NA	0	NA	NA	Chromosome
NODE_73922_length_710_cov_1.729771_1	348	668	1	ID=73922_1	partial=00	start_type=ATG	rbs_motif=None	rbs_spacer=None	gc_cont=0.389	NODE_73922_length_710_cov_1.729771	321	2042	6.3614	17	2.9646	8	2.7902	710	2899	4.0831	20	0.8766	10	0.8766	NA	NA	NA	NA	NA	NA	NA	0	NA	NA	Chromosome
NODE_73923_length_710_cov_1.729771_1	3	335	-1	ID=73923_1	partial=10	start_type=ATG	rbs_motif=TAA	rbs_spacer=10bp	gc_cont=0.408	NODE_73923_length_710_cov_1.729771	333	3955	11.8769	34	5.7155	17	5.7155	710	11681	16.4521	98	4.2951	49	4.2951	NA	NA	NA	NA	NA	NA	NA	0	NA	NA	Chromosome
NODE_73924_length_710_cov_1.723664_1	596	709	-1	ID=73924_1	partial=01	start_type=Edge	rbs_motif=None	rbs_spacer=None	gc_cont=0.386	NODE_73924_length_710_cov_1.723664	114	170	1.4912	2	0.9821	1	0.9821	710	2019	2.8437	14	0.6136	7	0.6136	NA	NA	NA	NA	NA	NA	NA	0	NA	NA	Chromosome
NODE_73925_length_710_cov_1.723664_1	2	82	1	ID=73925_1	partial=10	start_type=Edge	rbs_motif=None	rbs_spacer=None	gc_cont=0.284	NODE_73925_length_710_cov_1.723664	81	2143	26.4568	41	28.3346	20	27.6435	710	10887	15.3338	91	3.9883	45	3.9445	NA	NA	NA	NA	NA	NA	NA	0	NA	NA	Chromosome
NODE_73926_length_710_cov_1.711450_1	12	266	1	ID=73926_1	partial=00	start_type=ATG	rbs_motif=None	rbs_spacer=None	gc_cont=0.588	NODE_73926_length_710_cov_1.711450	255	3356	13.1608	27	5.9271	13	5.7076	710	8880	12.507	72	3.1556	36	3.1556	NA	NA	NA	NA	NA	NA	NA	0	NA	NA	Chromosome
NODE_73927_length_710_cov_1.708397_1	603	710	1	ID=73927_1	partial=01	start_type=ATG	rbs_motif=AGGA	rbs_spacer=5-10bp	gc_cont=0.370	NODE_73927_length_710_cov_1.708397	108	651	6.0278	8	4.1465	4	4.1465	710	8694	12.2451	65	2.8488	32	2.805	NA	NA	NA	NA	NA	NA	NA	0	NA	NA	Chromosome
NODE_73928_length_710_cov_1.706870_1	2	76	1	ID=73928_1	partial=10	start_type=Edge	rbs_motif=None	rbs_spacer=None	gc_cont=0.173	NODE_73928_length_710_cov_1.706870	75	628	8.3733	12	8.9565	6	8.9565	710	2507	3.531	19	0.8327	9	0.7889	NA	NA	NA	NA	NA	NA	NA	0	NA	NA	Chromosome
NODE_73930_length_710_cov_1.697710_1	121	708	-1	ID=73930_1	partial=01	start_type=Edge	rbs_motif=None	rbs_spacer=None	gc_cont=0.483	NODE_73930_length_710_cov_1.697710	588	2475	4.2092	18	1.7136	9	1.7136	710	2737	3.8549	19	0.8327	9	0.7889	NA	NA	NA	NA	NA	NA	NA	0	NA	NA	Chromosome
NODE_73933_length_710_cov_1.682443_1	574	708	1	ID=73933_1	partial=01	start_type=GTG	rbs_motif=None	rbs_spacer=None	gc_cont=0.459	NODE_73933_length_710_cov_1.682443	135	527	3.9037	7	2.9026	3	2.4879	710	2387	3.362	19	0.8327	9	0.7889	NA	NA	NA	NA	NA	NA	NA	0	NA	NA	Chromosome
NODE_73934_length_710_cov_1.676336_1	2	412	1	ID=73934_1	partial=10	start_type=Edge	rbs_motif=None	rbs_spacer=None	gc_cont=0.470	NODE_73934_length_710_cov_1.676336	411	820	1.9951	8	1.0896	4	1.0896	710	2999	4.2239	22	0.9642	11	0.9642	NA	NA	NA	NA	NA	NA	NA	0	NA	NA	Chromosome
NODE_73935_length_710_cov_1.671756_1	47	493	1	ID=73935_1	partial=00	start_type=GTG	rbs_motif=None	rbs_spacer=None	gc_cont=0.400	NODE_73935_length_710_cov_1.671756	447	2098	4.6935	17	2.1289	8	2.0037	710	3197	4.5028	23	1.008	11	0.9642	NA	NA	NA	NA	NA	NA	NA	0	NA	NA	Chromosome
NODE_73936_length_710_cov_1.659542_1	2	154	1	ID=73936_1	partial=10	start_type=Edge	rbs_motif=None	rbs_spacer=None	gc_cont=0.379	NODE_73936_length_710_cov_1.659542	153	1011	6.6078	10	3.6587	5	3.6587	710	2392	3.369	17	0.7451	8	0.7012	NA	NA	NA	NA	NA	NA	NA	0	NA	NA	Chromosome
NODE_73938_length_710_cov_1.653435_1	3	65	-1	ID=73938_1	partial=10	start_type=GTG	rbs_motif=GGxGG	rbs_spacer=5-10bp	gc_cont=0.413	NODE_73938_length_710_cov_1.653435	63	319	5.0635	7	6.2198	3	5.3313	710	5096	7.1775	45	1.9723	22	1.9284	NA	NA	NA	NA	NA	NA	NA	0	NA	NA	Chromosome
NODE_73939_length_710_cov_1.651908_1	1	372	1	ID=73939_1	partial=10	start_type=Edge	rbs_motif=None	rbs_spacer=None	gc_cont=0.406	NODE_73939_length_710_cov_1.651908	372	908	2.4409	8	1.2038	4	1.2038	710	3915	5.5141	41	1.7969	20	1.7531	NA	NA	NA	NA	NA	NA	NA	0	NA	NA	Chromosome
NODE_73941_length_710_cov_1.641221_1	3	710	-1	ID=73941_1	partial=11	start_type=Edge	rbs_motif=None	rbs_spacer=None	gc_cont=0.552	NODE_73941_length_710_cov_1.641221	708	2570	3.6299	19	1.5022	9	1.4232	710	2586	3.6423	19	0.8327	9	0.7889	NA	NA	NA	NA	NA	NA	NA	0	NA	NA	Chromosome
NODE_73942_length_710_cov_1.638168_1	457	708	1	ID=73942_1	partial=01	start_type=ATG	rbs_motif=GGAG/GAGG	rbs_spacer=5-10bp	gc_cont=0.313	NODE_73942_length_710_cov_1.638168	252	1695	6.7262	16	3.5542	8	3.5542	710	4244	5.9775	37	1.6216	18	1.5778	NA	NA	NA	NA	NA	NA	NA	0	NA	NA	Chromosome
NODE_73943_length_710_cov_1.630534_1	2	88	1	ID=73943_1	partial=10	start_type=Edge	rbs_motif=None	rbs_spacer=None	gc_cont=0.299	NODE_73943_length_710_cov_1.630534	87	87	1	1	0.6434	0	0	710	1883	2.6521	13	0.5698	6	0.5259	NA	NA	NA	NA	NA	NA	NA	0	NA	NA	Chromosome
NODE_73944_length_710_cov_1.630534_1	3	710	-1	ID=73944_1	partial=11	start_type=Edge	rbs_motif=None	rbs_spacer=None	gc_cont=0.412	NODE_73944_length_710_cov_1.630534	708	2152	3.0395	15	1.186	7	1.1069	710	2156	3.0366	15	0.6574	7	0.6136	NA	NA	NA	NA	NA	NA	NA	0	NA	NA	Chromosome
NODE_73945_length_710_cov_1.627481_1	468	710	-1	ID=73945_1	partial=01	start_type=Edge	rbs_motif=None	rbs_spacer=None	gc_cont=0.424	NODE_73945_length_710_cov_1.627481	243	900	3.7037	9	2.0733	4	1.8429	710	2243	3.1592	17	0.7451	8	0.7012	NA	NA	NA	NA	NA	NA	NA	0	NA	NA	Chromosome
NODE_73946_length_710_cov_1.622901_1	576	710	1	ID=73946_1	partial=01	start_type=ATG	rbs_motif=None	rbs_spacer=None	gc_cont=0.385	NODE_73946_length_710_cov_1.622901	135	316	2.3407	4	1.6586	2	1.6586	710	2009	2.8296	15	0.6574	7	0.6136	NA	NA	NA	NA	NA	NA	NA	0	NA	NA	Chromosome
NODE_73947_length_710_cov_1.619847_1	2	133	-1	ID=73947_1	partial=10	start_type=ATG	rbs_motif=TAA	rbs_spacer=11bp	gc_cont=0.189	NODE_73947_length_710_cov_1.619847	132	2740	20.7576	71	30.1095	35	29.6854	710	3036	4.2761	35	1.534	17	1.4901	NA	NA	NA	NA	NA	NA	NA	0	NA	NA	Chromosome
NODE_73948_length_710_cov_1.618321_1	3	119	-1	ID=73948_1	partial=10	start_type=ATG	rbs_motif=None	rbs_spacer=None	gc_cont=0.299	NODE_73948_length_710_cov_1.618321	117	794	6.7863	9	4.306	4	3.8276	710	2781	3.9169	24	1.0519	12	1.0519	NA	NA	NA	NA	NA	NA	NA	0	NA	NA	Chromosome
NODE_73949_length_710_cov_1.609160_1	322	522	-1	ID=73949_1	partial=00	start_type=GTG	rbs_motif=None	rbs_spacer=None	gc_cont=0.428	NODE_73949_length_710_cov_1.609160	201	887	4.4129	8	2.228	4	2.228	710	1903	2.6803	13	0.5698	6	0.5259	NA	NA	NA	NA	NA	NA	NA	0	NA	NA	Chromosome
NODE_73952_length_710_cov_1.583206_1	1	354	-1	ID=73952_1	partial=10	start_type=ATG	rbs_motif=None	rbs_spacer=None	gc_cont=0.740	NODE_73952_length_710_cov_1.583206	354	2925	8.2627	25	3.9533	12	3.7951	710	4867	6.8549	37	1.6216	18	1.5778	Bacteria	Actinomycetota	Actinomycetes	Geodermatophilales	Geodermatophilaceae	Geodermatophilus	Geodermatophilus obscurus	526225	MFS_1	RF0102	Chromosome
NODE_73952_length_710_cov_1.583206_2	415	708	1	ID=73952_2	partial=01	start_type=ATG	rbs_motif=AGGA	rbs_spacer=5-10bp	gc_cont=0.769	NODE_73952_length_710_cov_1.583206	294	1242	4.2245	9	1.7136	4	1.5232	710	4867	6.8549	37	1.6216	18	1.5778	Bacteria	Actinomycetota	Actinomycetes	Geodermatophilales	Geodermatophilaceae	Geodermatophilus	Geodermatophilus obscurus	526225	NA	NA	Chromosome
NODE_73955_length_710_cov_1.558779_1	561	710	-1	ID=73955_1	partial=01	start_type=Edge	rbs_motif=None	rbs_spacer=None	gc_cont=0.320	NODE_73955_length_710_cov_1.558779	150	1973	13.1533	20	7.4638	10	7.4638	710	10207	14.3761	86	3.7692	43	3.7692	NA	NA	NA	NA	NA	NA	NA	0	NA	NA	Chromosome
NODE_73958_length_710_cov_1.558779_1	618	710	1	ID=73958_1	partial=01	start_type=ATG	rbs_motif=None	rbs_spacer=None	gc_cont=0.301	NODE_73958_length_710_cov_1.558779	93	186	2	2	1.2038	1	1.2038	710	5003	7.0465	47	2.0599	23	2.0161	NA	NA	NA	NA	NA	NA	NA	0	NA	NA	Chromosome
NODE_73959_length_710_cov_1.554198_1	147	260	-1	ID=73959_1	partial=00	start_type=ATG	rbs_motif=AATAA	rbs_spacer=10bp	gc_cont=0.342	NODE_73959_length_710_cov_1.554198	114	1408	12.3509	20	9.8207	10	9.8207	710	17310	24.3803	151	6.618	75	6.5742	NA	NA	NA	NA	NA	NA	NA	0	NA	NA	Chromosome
NODE_73960_length_710_cov_1.543511_1	1	708	1	ID=73960_1	partial=11	start_type=Edge	rbs_motif=None	rbs_spacer=None	gc_cont=0.493	NODE_73960_length_710_cov_1.543511	708	1951	2.7556	13	1.0278	6	0.9488	710	1953	2.7507	13	0.5698	6	0.5259	NA	NA	NA	NA	NA	NA	NA	0	NA	NA	Chromosome
NODE_73967_length_710_cov_1.520611_1	2	190	-1	ID=73967_1	partial=10	start_type=TTG	rbs_motif=AGGA/GGAG/GAGG	rbs_spacer=11-12bp	gc_cont=0.540	NODE_73967_length_710_cov_1.520611	189	151	0.7989	1	0.2962	0	0	710	1912	2.693	13	0.5698	6	0.5259	NA	NA	NA	NA	NA	NA	NA	0	NA	NA	Chromosome
NODE_73971_length_710_cov_1.505344_1	105	308	-1	ID=73971_1	partial=00	start_type=ATG	rbs_motif=TTTTA	rbs_spacer=13bp	gc_cont=0.338	NODE_73971_length_710_cov_1.505344	204	888	4.3529	10	2.744	5	2.744	710	4755	6.6972	36	1.5778	18	1.5778	NA	NA	NA	NA	NA	NA	NA	0	NA	NA	Chromosome
NODE_73972_length_710_cov_1.502290_1	26	493	-1	ID=73972_1	partial=00	start_type=ATG	rbs_motif=None	rbs_spacer=None	gc_cont=0.368	NODE_73972_length_710_cov_1.502290	468	2236	4.7778	21	2.5118	10	2.3922	710	3062	4.3127	27	1.1834	13	1.1395	NA	NA	NA	NA	NA	NA	NA	0	NA	NA	Chromosome
NODE_73973_length_710_cov_1.502290_1	632	709	-1	ID=73973_1	partial=01	start_type=Edge	rbs_motif=None	rbs_spacer=None	gc_cont=0.397	NODE_73973_length_710_cov_1.502290	78	678	8.6923	10	7.1767	5	7.1767	710	5394	7.5972	47	2.0599	23	2.0161	NA	NA	NA	NA	NA	NA	NA	0	NA	NA	Chromosome
NODE_73974_length_710_cov_1.493130_1	541	708	1	ID=73974_1	partial=01	start_type=ATG	rbs_motif=GGA/GAG/AGG	rbs_spacer=5-10bp	gc_cont=0.369	NODE_73974_length_710_cov_1.493130	168	350	2.0833	4	1.3328	2	1.3328	710	2038	2.8704	14	0.6136	7	0.6136	NA	NA	NA	NA	NA	NA	NA	0	NA	NA	Chromosome
NODE_73975_length_710_cov_1.483969_1	623	709	1	ID=73975_1	partial=01	start_type=ATG	rbs_motif=TAA	rbs_spacer=6bp	gc_cont=0.276	NODE_73975_length_710_cov_1.483969	87	924	10.6207	13	8.3646	6	7.7211	710	3663	5.1592	31	1.3587	15	1.3148	NA	NA	NA	NA	NA	NA	NA	0	NA	NA	Chromosome
NODE_73977_length_710_cov_1.476336_1	3	224	-1	ID=73977_1	partial=10	start_type=ATG	rbs_motif=AAAAAA	rbs_spacer=13bp	gc_cont=0.338	NODE_73977_length_710_cov_1.476336	222	4384	19.7477	85	21.4331	42	21.1809	710	2376	3.3465	19	0.8327	9	0.7889	NA	NA	NA	NA	NA	NA	NA	0	NA	NA	Chromosome
NODE_73978_length_710_cov_1.473282_1	347	679	-1	ID=73978_1	partial=00	start_type=TTG	rbs_motif=TAA	rbs_spacer=3bp	gc_cont=0.384	NODE_73978_length_710_cov_1.473282	333	826	2.4805	7	1.1767	3	1.0086	710	1973	2.7789	16	0.7012	8	0.7012	NA	NA	NA	NA	NA	NA	NA	0	NA	NA	Chromosome
NODE_73979_length_710_cov_1.464122_1	462	590	-1	ID=73979_1	partial=00	start_type=ATG	rbs_motif=GGA/GAG/AGG	rbs_spacer=11-12bp	gc_cont=0.333	NODE_73979_length_710_cov_1.464122	129	374	2.8992	5	2.1697	2	1.7358	710	1509	2.1254	10	0.4383	5	0.4383	NA	NA	NA	NA	NA	NA	NA	0	NA	NA	Chromosome
NODE_73980_length_710_cov_1.464122_1	1	288	1	ID=73980_1	partial=10	start_type=Edge	rbs_motif=None	rbs_spacer=None	gc_cont=0.351	NODE_73980_length_710_cov_1.464122	288	2442	8.4792	22	4.2761	11	4.2761	710	17132	24.1296	145	6.355	72	6.3112	NA	NA	NA	NA	NA	NA	NA	0	NA	NA	Chromosome
NODE_73980_length_710_cov_1.464122_2	392	709	1	ID=73980_2	partial=01	start_type=ATG	rbs_motif=None	rbs_spacer=None	gc_cont=0.346	NODE_73980_length_710_cov_1.464122	318	7726	24.2956	70	12.3222	35	12.3222	710	17132	24.1296	145	6.355	72	6.3112	NA	NA	NA	NA	NA	NA	NA	0	NA	NA	Chromosome
NODE_73982_length_710_cov_1.409160_1	2	172	1	ID=73982_1	partial=10	start_type=Edge	rbs_motif=None	rbs_spacer=None	gc_cont=0.368	NODE_73982_length_710_cov_1.409160	171	534	3.1228	7	2.2915	3	1.9641	710	1916	2.6986	14	0.6136	7	0.6136	NA	NA	NA	NA	NA	NA	NA	0	NA	NA	Chromosome
NODE_73983_length_710_cov_1.404580_1	590	709	1	ID=73983_1	partial=01	start_type=ATG	rbs_motif=TAA	rbs_spacer=7bp	gc_cont=0.325	NODE_73983_length_710_cov_1.404580	120	512	4.2667	6	2.7989	3	2.7989	710	2233	3.1451	16	0.7012	8	0.7012	NA	NA	NA	NA	NA	NA	NA	0	NA	NA	Chromosome
NODE_73984_length_710_cov_1.404580_1	3	710	1	ID=73984_1	partial=11	start_type=Edge	rbs_motif=None	rbs_spacer=None	gc_cont=0.513	NODE_73984_length_710_cov_1.404580	708	1656	2.339	11	0.8697	5	0.7907	710	1658	2.3352	11	0.4821	5	0.4383	Eukaryota	Basidiomycota	Ustilaginomycetes	Ustilaginales	Ustilaginaceae	Sporisorium	Sporisorium graminicola	280036	NA	NA	Chromosome
NODE_73987_length_710_cov_1.396947_1	616	708	1	ID=73987_1	partial=01	start_type=ATG	rbs_motif=TTA	rbs_spacer=14bp	gc_cont=0.419	NODE_73987_length_710_cov_1.396947	93	127	1.3656	2	1.2038	1	1.2038	710	1508	2.1239	10	0.4383	5	0.4383	NA	NA	NA	NA	NA	NA	NA	0	NA	NA	Chromosome
NODE_73989_length_710_cov_1.387786_1	1	93	1	ID=73989_1	partial=10	start_type=Edge	rbs_motif=None	rbs_spacer=None	gc_cont=0.419	NODE_73989_length_710_cov_1.387786	93	1780	19.1398	38	22.8728	19	22.8728	710	3050	4.2958	41	1.7969	20	1.7531	NA	NA	NA	NA	NA	NA	NA	0	NA	NA	Chromosome
NODE_73992_length_710_cov_1.326718_1	3	68	-1	ID=73992_1	partial=10	start_type=GTG	rbs_motif=GGA/GAG/AGG	rbs_spacer=5-10bp	gc_cont=0.379	NODE_73992_length_710_cov_1.326718	66	66	1	1	0.8482	0	0	710	1671	2.3535	13	0.5698	6	0.5259	NA	NA	NA	NA	NA	NA	NA	0	NA	NA	Chromosome
NODE_73993_length_710_cov_1.322137_1	1	633	1	ID=73993_1	partial=10	start_type=Edge	rbs_motif=None	rbs_spacer=None	gc_cont=0.403	NODE_73993_length_710_cov_1.322137	633	4485	7.0853	35	3.0952	17	3.0067	710	4825	6.7958	39	1.7093	19	1.6655	NA	NA	NA	NA	NA	NA	NA	0	NA	NA	Chromosome
NODE_73994_length_710_cov_1.317557_1	3	710	-1	ID=73994_1	partial=11	start_type=Edge	rbs_motif=None	rbs_spacer=None	gc_cont=0.541	NODE_73994_length_710_cov_1.317557	708	1658	2.3418	11	0.8697	5	0.7907	710	1660	2.338	11	0.4821	5	0.4383	NA	NA	NA	NA	NA	NA	NA	0	NA	NA	Chromosome
NODE_73995_length_710_cov_1.308397_1	10	642	-1	ID=73995_1	partial=00	start_type=TTG	rbs_motif=None	rbs_spacer=None	gc_cont=0.548	NODE_73995_length_710_cov_1.308397	633	3885	6.1374	36	3.1836	18	3.1836	710	4238	5.969	36	1.5778	18	1.5778	NA	NA	NA	NA	NA	NA	NA	0	NA	NA	Chromosome
NODE_73997_length_710_cov_1.296183_1	625	708	-1	ID=73997_1	partial=01	start_type=Edge	rbs_motif=None	rbs_spacer=None	gc_cont=0.321	NODE_73997_length_710_cov_1.296183	84	296	3.5238	6	3.9984	3	3.9984	710	2850	4.0141	30	1.3148	15	1.3148	Bacteria	Actinomycetota	Actinomycetes	Kitasatosporales	Streptomycetaceae	Streptomyces	NA	1736046	NA	NA	Chromosome
NODE_73998_length_710_cov_1.288550_1	3	182	1	ID=73998_1	partial=10	start_type=Edge	rbs_motif=None	rbs_spacer=None	gc_cont=0.328	NODE_73998_length_710_cov_1.288550	180	205	1.1389	2	0.622	1	0.622	710	2244	3.1606	19	0.8327	9	0.7889	NA	NA	NA	NA	NA	NA	NA	0	NA	NA	Chromosome
NODE_73999_length_710_cov_1.283969_1	1	102	-1	ID=73999_1	partial=10	start_type=GTG	rbs_motif=AGGAG	rbs_spacer=5-10bp	gc_cont=0.549	NODE_73999_length_710_cov_1.283969	102	0	0	0	0	0	0	710	1509	2.1254	10	0.4383	5	0.4383	NA	NA	NA	NA	NA	NA	NA	0	NA	NA	Chromosome
NODE_73999_length_710_cov_1.283969_2	105	518	-1	ID=73999_2	partial=00	start_type=ATG	rbs_motif=GGA/GAG/AGG	rbs_spacer=11-12bp	gc_cont=0.500	NODE_73999_length_710_cov_1.283969	414	861	2.0797	7	0.9465	3	0.8113	710	1509	2.1254	10	0.4383	5	0.4383	NA	NA	NA	NA	NA	NA	NA	0	NA	NA	Chromosome
NODE_74000_length_710_cov_1.265649_1	2	184	1	ID=74000_1	partial=10	start_type=Edge	rbs_motif=None	rbs_spacer=None	gc_cont=0.754	NODE_74000_length_710_cov_1.265649	183	218	1.1913	2	0.6118	1	0.6118	710	7132	10.0451	62	2.7173	31	2.7173	Bacteria	Actinomycetota	Actinomycetes	Geodermatophilales	Geodermatophilaceae	Geodermatophilus	Geodermatophilus obscurus	526225	NA	NA	Chromosome
NODE_74000_length_710_cov_1.265649_2	181	708	1	ID=74000_2	partial=01	start_type=GTG	rbs_motif=GGA/GAG/AGG	rbs_spacer=5-10bp	gc_cont=0.754	NODE_74000_length_710_cov_1.265649	528	6380	12.0833	56	5.9371	28	5.9371	710	7132	10.0451	62	2.7173	31	2.7173	Bacteria	Actinomycetota	Actinomycetes	Geodermatophilales	Geodermatophilaceae	Geodermatophilus	Geodermatophilus obscurus	526225	NA	NA	Chromosome
NODE_74001_length_710_cov_1.264122_1	3	263	1	ID=74001_1	partial=10	start_type=Edge	rbs_motif=None	rbs_spacer=None	gc_cont=0.402	NODE_74001_length_710_cov_1.264122	261	363	1.3908	3	0.6434	1	0.429	710	1506	2.1211	10	0.4383	5	0.4383	NA	NA	NA	NA	NA	NA	NA	0	NA	NA	Chromosome
NODE_74003_length_710_cov_1.253435_1	31	285	1	ID=74003_1	partial=00	start_type=ATG	rbs_motif=None	rbs_spacer=None	gc_cont=0.455	NODE_74003_length_710_cov_1.253435	255	703	2.7569	7	1.5367	3	1.3171	710	2132	3.0028	15	0.6574	7	0.6136	NA	NA	NA	NA	NA	NA	NA	0	NA	NA	Chromosome
NODE_74005_length_710_cov_1.244275_1	3	494	-1	ID=74005_1	partial=10	start_type=GTG	rbs_motif=GGA/GAG/AGG	rbs_spacer=5-10bp	gc_cont=0.768	NODE_74005_length_710_cov_1.244275	492	881	1.7907	7	0.7964	3	0.6827	710	1452	2.0451	10	0.4383	5	0.4383	Bacteria	Actinomycetota	Actinomycetes	NA	NA	NA	NA	1760	NA	NA	Chromosome
NODE_74005_length_710_cov_1.244275_2	497	709	-1	ID=74005_2	partial=01	start_type=Edge	rbs_motif=None	rbs_spacer=None	gc_cont=0.761	NODE_74005_length_710_cov_1.244275	213	446	2.0939	3	0.7884	1	0.5256	710	1452	2.0451	10	0.4383	5	0.4383	Bacteria	Actinomycetota	Actinomycetes	NA	NA	NA	NA	1760	NA	NA	Chromosome
NODE_74006_length_710_cov_1.236641_1	2	124	1	ID=74006_1	partial=10	start_type=Edge	rbs_motif=None	rbs_spacer=None	gc_cont=0.748	NODE_74006_length_710_cov_1.236641	123	123	1	1	0.4551	0	0	710	1305	1.838	9	0.3945	4	0.3506	Bacteria	Actinomycetota	Actinomycetes	Streptosporangiales	Nocardiopsaceae	Nocardiopsis	NA	2649073	NA	NA	Chromosome
NODE_74006_length_710_cov_1.236641_2	138	710	1	ID=74006_2	partial=01	start_type=ATG	rbs_motif=GGxGG	rbs_spacer=5-10bp	gc_cont=0.723	NODE_74006_length_710_cov_1.236641	573	1148	2.0035	8	0.7815	4	0.7815	710	1305	1.838	9	0.3945	4	0.3506	Bacteria	Actinomycetota	Actinomycetes	Streptosporangiales	Nocardiopsaceae	Nocardiopsis	NA	2649073	NA	NA	Chromosome
NODE_74007_length_710_cov_1.218321_1	3	113	1	ID=74007_1	partial=10	start_type=Edge	rbs_motif=None	rbs_spacer=None	gc_cont=0.243	NODE_74007_length_710_cov_1.218321	111	1574	14.1802	21	10.5905	10	10.0862	710	3233	4.5535	32	1.4025	16	1.4025	NA	NA	NA	NA	NA	NA	NA	0	NA	NA	Chromosome
NODE_74008_length_710_cov_1.218321_1	2	709	1	ID=74008_1	partial=11	start_type=Edge	rbs_motif=None	rbs_spacer=None	gc_cont=0.658	NODE_74008_length_710_cov_1.218321	708	4361	6.1596	33	2.6092	16	2.5301	710	4365	6.1479	33	1.4463	16	1.4025	Bacteria	Pseudomonadota	Alphaproteobacteria	Rhodobacterales	Paracoccaceae	Paracoccus	NA	265	NA	NA	Chromosome
NODE_74010_length_710_cov_1.196947_1	3	608	1	ID=74010_1	partial=10	start_type=Edge	rbs_motif=None	rbs_spacer=None	gc_cont=0.693	NODE_74010_length_710_cov_1.196947	606	1565	2.5825	15	1.3856	7	1.2932	710	1870	2.6338	16	0.7012	8	0.7012	Bacteria	Pseudomonadota	Gammaproteobacteria	Xanthomonadales	Xanthomonadaceae	NA	NA	314722	NA	NA	Chromosome
NODE_74010_length_710_cov_1.196947_2	642	710	1	ID=74010_2	partial=01	start_type=ATG	rbs_motif=GGA/GAG/AGG	rbs_spacer=5-10bp	gc_cont=0.667	NODE_74010_length_710_cov_1.196947	69	0	0	0	0	0	0	710	1870	2.6338	16	0.7012	8	0.7012	Bacteria	Pseudomonadota	Gammaproteobacteria	Xanthomonadales	Xanthomonadaceae	NA	NA	314722	NA	NA	Chromosome
NODE_74011_length_710_cov_1.192366_1	3	266	1	ID=74011_1	partial=10	start_type=Edge	rbs_motif=None	rbs_spacer=None	gc_cont=0.356	NODE_74011_length_710_cov_1.192366	264	515	1.9508	4	0.8482	2	0.8482	710	1361	1.9169	9	0.3945	4	0.3506	NA	NA	NA	NA	NA	NA	NA	0	NA	NA	Chromosome
NODE_74011_length_710_cov_1.192366_2	579	710	1	ID=74011_2	partial=01	start_type=ATG	rbs_motif=None	rbs_spacer=None	gc_cont=0.364	NODE_74011_length_710_cov_1.192366	132	172	1.303	2	0.8482	1	0.8482	710	1361	1.9169	9	0.3945	4	0.3506	NA	NA	NA	NA	NA	NA	NA	0	NA	NA	Chromosome
NODE_74012_length_710_cov_1.180153_1	2	274	1	ID=74012_1	partial=10	start_type=Edge	rbs_motif=None	rbs_spacer=None	gc_cont=0.418	NODE_74012_length_710_cov_1.180153	273	588	2.1538	4	0.8202	2	0.8202	710	2587	3.6437	19	0.8327	9	0.7889	NA	NA	NA	NA	NA	NA	NA	0	NA	NA	Chromosome
NODE_74012_length_710_cov_1.180153_2	271	513	1	ID=74012_2	partial=00	start_type=ATG	rbs_motif=None	rbs_spacer=None	gc_cont=0.432	NODE_74012_length_710_cov_1.180153	243	404	1.6626	3	0.6911	1	0.4607	710	2587	3.6437	19	0.8327	9	0.7889	NA	NA	NA	NA	NA	NA	NA	0	NA	NA	Chromosome
NODE_74012_length_710_cov_1.180153_3	510	668	1	ID=74012_3	partial=00	start_type=ATG	rbs_motif=None	rbs_spacer=None	gc_cont=0.484	NODE_74012_length_710_cov_1.180153	159	885	5.566	9	3.1686	4	2.8165	710	2587	3.6437	19	0.8327	9	0.7889	NA	NA	NA	NA	NA	NA	NA	0	NA	NA	Chromosome
NODE_74014_length_710_cov_1.172519_1	255	419	-1	ID=74014_1	partial=00	start_type=ATG	rbs_motif=TAA	rbs_spacer=11bp	gc_cont=0.430	NODE_74014_length_710_cov_1.172519	165	831	5.0364	8	2.7141	4	2.7141	710	2264	3.1887	18	0.7889	9	0.7889	NA	NA	NA	NA	NA	NA	NA	0	NA	NA	Chromosome
NODE_74015_length_710_cov_1.170992_1	1	87	1	ID=74015_1	partial=10	start_type=Edge	rbs_motif=None	rbs_spacer=None	gc_cont=0.644	NODE_74015_length_710_cov_1.170992	87	87	1	1	0.6434	0	0	710	1207	1.7	8	0.3506	4	0.3506	NA	NA	NA	NA	NA	NA	NA	0	NA	NA	Chromosome
NODE_74015_length_710_cov_1.170992_2	379	693	1	ID=74015_2	partial=00	start_type=ATG	rbs_motif=None	rbs_spacer=None	gc_cont=0.463	NODE_74015_length_710_cov_1.170992	315	562	1.7841	5	0.8885	2	0.7108	710	1207	1.7	8	0.3506	4	0.3506	NA	NA	NA	NA	NA	NA	NA	0	NA	NA	Chromosome
NODE_74018_length_710_cov_1.160305_1	2	439	1	ID=74018_1	partial=10	start_type=Edge	rbs_motif=None	rbs_spacer=None	gc_cont=0.708	NODE_74018_length_710_cov_1.160305	438	1122	2.5616	8	1.0224	4	1.0224	710	2525	3.5563	20	0.8766	10	0.8766	Bacteria	Actinomycetota	Actinomycetes	Geodermatophilales	Geodermatophilaceae	Modestobacter	Modestobacter marinus	477641	NA	NA	Chromosome
NODE_74018_length_710_cov_1.160305_2	432	710	1	ID=74018_2	partial=01	start_type=ATG	rbs_motif=GGxGG	rbs_spacer=5-10bp	gc_cont=0.720	NODE_74018_length_710_cov_1.160305	279	1341	4.8065	12	2.4077	6	2.4077	710	2525	3.5563	20	0.8766	10	0.8766	Bacteria	Actinomycetota	Actinomycetes	Geodermatophilales	Geodermatophilaceae	Modestobacter	Modestobacter marinus	477641	NA	NA	Chromosome
NODE_74019_length_710_cov_1.148092_1	1	708	-1	ID=74019_1	partial=11	start_type=Edge	rbs_motif=None	rbs_spacer=None	gc_cont=0.708	NODE_74019_length_710_cov_1.148092	708	1560	2.2034	11	0.8697	5	0.7907	710	1562	2.2	11	0.4821	5	0.4383	Bacteria	Actinomycetota	Actinomycetes	Kitasatosporales	Streptomycetaceae	Streptomyces	NA	2078691	NA	NA	Chromosome
NODE_74021_length_710_cov_1.122137_1	3	482	-1	ID=74021_1	partial=10	start_type=ATG	rbs_motif=GGAGG	rbs_spacer=5-10bp	gc_cont=0.381	NODE_74021_length_710_cov_1.122137	480	19071	39.7313	148	17.2599	74	17.2599	710	15185	21.3873	111	4.8649	55	4.8211	NA	NA	NA	NA	NA	NA	NA	0	NA	NA	Chromosome
NODE_74021_length_710_cov_1.122137_2	576	710	-1	ID=74021_2	partial=01	start_type=Edge	rbs_motif=None	rbs_spacer=None	gc_cont=0.326	NODE_74021_length_710_cov_1.122137	135	745	5.5185	9	3.7319	4	3.3172	710	15185	21.3873	111	4.8649	55	4.8211	NA	NA	NA	NA	NA	NA	NA	0	NA	NA	Chromosome
NODE_74022_length_710_cov_1.112977_1	1	96	-1	ID=74022_1	partial=10	start_type=ATG	rbs_motif=GGA/GAG/AGG	rbs_spacer=5-10bp	gc_cont=0.448	NODE_74022_length_710_cov_1.112977	96	192	2	2	1.1662	1	1.1662	710	1683	2.3704	12	0.5259	6	0.5259	NA	NA	NA	NA	NA	NA	NA	0	NA	NA	Chromosome
NODE_74024_length_710_cov_1.103817_1	2	196	-1	ID=74024_1	partial=10	start_type=ATG	rbs_motif=None	rbs_spacer=None	gc_cont=0.374	NODE_74024_length_710_cov_1.103817	195	545	2.7949	5	1.4353	2	1.1483	710	1515	2.1338	11	0.4821	5	0.4383	NA	NA	NA	NA	NA	NA	NA	0	NA	NA	Chromosome
NODE_74030_length_710_cov_1.076336_1	54	347	1	ID=74030_1	partial=00	start_type=ATG	rbs_motif=None	rbs_spacer=None	gc_cont=0.524	NODE_74030_length_710_cov_1.076336	294	674	2.2925	6	1.1424	3	1.1424	710	1334	1.8789	10	0.4383	5	0.4383	NA	NA	NA	NA	NA	NA	NA	0	NA	NA	Chromosome
NODE_74030_length_710_cov_1.076336_2	435	710	1	ID=74030_2	partial=01	start_type=GTG	rbs_motif=GGA/GAG/AGG	rbs_spacer=5-10bp	gc_cont=0.598	NODE_74030_length_710_cov_1.076336	276	368	1.3333	3	0.6085	1	0.4056	710	1334	1.8789	10	0.4383	5	0.4383	NA	NA	NA	NA	NA	NA	NA	0	NA	NA	Chromosome
NODE_74031_length_710_cov_1.059542_1	474	710	1	ID=74031_1	partial=01	start_type=GTG	rbs_motif=None	rbs_spacer=None	gc_cont=0.367	NODE_74031_length_710_cov_1.059542	237	261	1.1013	2	0.4724	1	0.4724	710	1330	1.8732	10	0.4383	5	0.4383	NA	NA	NA	NA	NA	NA	NA	0	NA	NA	Chromosome
NODE_74032_length_710_cov_1.058015_1	2	67	-1	ID=74032_1	partial=10	start_type=GTG	rbs_motif=AGGAG	rbs_spacer=5-10bp	gc_cont=0.652	NODE_74032_length_710_cov_1.058015	66	0	0	0	0	0	0	710	1841	2.593	13	0.5698	6	0.5259	Bacteria	Actinomycetota	Actinomycetes	Micrococcales	Micrococcaceae	Arthrobacter	Arthrobacter agilis	37921	NA	NA	Chromosome
NODE_74032_length_710_cov_1.058015_2	42	710	-1	ID=74032_2	partial=01	start_type=Edge	rbs_motif=None	rbs_spacer=None	gc_cont=0.710	NODE_74032_length_710_cov_1.058015	669	1800	2.6906	13	1.0878	6	1.0041	710	1841	2.593	13	0.5698	6	0.5259	Bacteria	Actinomycetota	Actinomycetes	Micrococcales	Micrococcaceae	Arthrobacter	Arthrobacter agilis	37921	NA	NA	Chromosome
NODE_74034_length_710_cov_1.038168_1	3	434	-1	ID=74034_1	partial=10	start_type=ATG	rbs_motif=AGGAGG	rbs_spacer=3-4bp	gc_cont=0.660	NODE_74034_length_710_cov_1.038168	432	1941	4.4931	14	1.8141	7	1.8141	710	4180	5.8873	31	1.3587	15	1.3148	Bacteria	Pseudomonadota	Alphaproteobacteria	Rhodobacterales	Paracoccaceae	Paracoccus	Paracoccus sp. Arc7-R13	2500532	NA	NA	Chromosome
NODE_74034_length_710_cov_1.038168_2	431	709	-1	ID=74034_2	partial=01	start_type=Edge	rbs_motif=None	rbs_spacer=None	gc_cont=0.649	NODE_74034_length_710_cov_1.038168	279	1905	6.828	16	3.2102	8	3.2102	710	4180	5.8873	31	1.3587	15	1.3148	Bacteria	Pseudomonadota	Alphaproteobacteria	Rhodobacterales	Paracoccaceae	Paracoccus	Paracoccus sp. Arc7-R13	2500532	NA	NA	Chromosome
NODE_74035_length_710_cov_1.027481_1	602	709	-1	ID=74035_1	partial=01	start_type=Edge	rbs_motif=None	rbs_spacer=None	gc_cont=0.296	NODE_74035_length_710_cov_1.027481	108	427	3.9537	7	3.6282	3	3.1099	710	2657	3.7423	23	1.008	11	0.9642	NA	NA	NA	NA	NA	NA	NA	0	NA	NA	Chromosome
NODE_74036_length_710_cov_1.012214_1	506	709	1	ID=74036_1	partial=01	start_type=ATG	rbs_motif=None	rbs_spacer=None	gc_cont=0.412	NODE_74036_length_710_cov_1.012214	204	664	3.2549	5	1.372	2	1.0976	710	2436	3.431	18	0.7889	9	0.7889	NA	NA	NA	NA	NA	NA	NA	0	NA	NA	Chromosome
NODE_74037_length_710_cov_0.977099_1	27	281	-1	ID=74037_1	partial=00	start_type=ATG	rbs_motif=4Base/6BMM	rbs_spacer=13-15bp	gc_cont=0.451	NODE_74037_length_710_cov_0.977099	255	365	1.4314	3	0.6586	1	0.439	710	2138	3.0113	20	0.8766	10	0.8766	NA	NA	NA	NA	NA	NA	NA	0	NA	NA	Chromosome
NODE_74040_length_710_cov_0.957252_1	2	364	-1	ID=74040_1	partial=10	start_type=GTG	rbs_motif=None	rbs_spacer=None	gc_cont=0.722	NODE_74040_length_710_cov_0.957252	363	642	1.7686	5	0.771	2	0.6168	710	1886	2.6563	16	0.7012	8	0.7012	Bacteria	Actinomycetota	Actinomycetes	Micrococcales	Cellulomonadaceae	Cellulomonas	NA	2729175	NA	NA	Chromosome
NODE_74040_length_710_cov_0.957252_2	396	710	1	ID=74040_2	partial=01	start_type=GTG	rbs_motif=GGA/GAG/AGG	rbs_spacer=5-10bp	gc_cont=0.756	NODE_74040_length_710_cov_0.957252	315	1190	3.7778	11	1.9548	5	1.7771	710	1886	2.6563	16	0.7012	8	0.7012	Bacteria	Actinomycetota	Actinomycetes	Micrococcales	Cellulomonadaceae	Cellulomonas	NA	2729175	NA	NA	Chromosome
NODE_74042_length_710_cov_0.935878_1	393	554	1	ID=74042_1	partial=00	start_type=ATG	rbs_motif=GGA/GAG/AGG	rbs_spacer=5-10bp	gc_cont=0.302	NODE_74042_length_710_cov_0.935878	162	791	4.8827	8	2.7644	4	2.7644	710	3332	4.693	26	1.1395	13	1.1395	NA	NA	NA	NA	NA	NA	NA	0	NA	NA	Chromosome
NODE_74044_length_710_cov_0.899237_1	1	72	1	ID=74044_1	partial=10	start_type=Edge	rbs_motif=None	rbs_spacer=None	gc_cont=0.153	NODE_74044_length_710_cov_0.899237	72	5740	79.7222	98	76.1925	49	76.1925	710	14725	20.7394	162	7.1001	81	7.1001	NA	NA	NA	NA	NA	NA	NA	0	NA	NA	Chromosome
NODE_74045_length_710_cov_0.888550_1	469	708	-1	ID=74045_1	partial=01	start_type=Edge	rbs_motif=None	rbs_spacer=None	gc_cont=0.383	NODE_74045_length_710_cov_0.888550	240	368	1.5333	3	0.6997	1	0.4665	710	1992	2.8056	17	0.7451	8	0.7012	NA	NA	NA	NA	NA	NA	NA	0	NA	NA	Chromosome
NODE_74046_length_710_cov_0.874809_1	230	709	-1	ID=74046_1	partial=01	start_type=Edge	rbs_motif=None	rbs_spacer=None	gc_cont=0.660	NODE_74046_length_710_cov_0.874809	480	1241	2.5854	10	1.1662	5	1.1662	710	1551	2.1845	12	0.5259	6	0.5259	NA	NA	NA	NA	NA	NA	NA	0	NA	NA	Chromosome
NODE_74048_length_709_cov_82.033639_1	3	668	-1	ID=74048_1	partial=10	start_type=ATG	rbs_motif=TAAA	rbs_spacer=8bp	gc_cont=0.441	NODE_74048_length_709_cov_82.033639	666	106092	159.297	809	67.9975	404	67.9135	709	108612	153.19	827	36.2967	413	36.2528	NA	NA	NA	NA	NA	NA	NA	0	NA	NA	Chromosome
NODE_74049_length_709_cov_26.477064_1	1	708	-1	ID=74049_1	partial=11	start_type=Edge	rbs_motif=None	rbs_spacer=None	gc_cont=0.266	NODE_74049_length_709_cov_26.477064	708	53212	75.1582	401	31.7051	200	31.6261	709	53250	75.1058	400	17.5559	200	17.5559	NA	NA	NA	NA	NA	NA	NA	0	NA	NA	Chromosome
NODE_74050_length_709_cov_23.923547_1	3	707	-1	ID=74050_1	partial=11	start_type=Edge	rbs_motif=None	rbs_spacer=None	gc_cont=0.374	NODE_74050_length_709_cov_23.923547	705	56814	80.5872	456	36.2072	228	36.2072	709	36641	51.6798	286	12.5524	143	12.5524	NA	NA	NA	NA	NA	NA	NA	0	NA	NA	Chromosome
NODE_74052_length_709_cov_13.163609_1	3	395	1	ID=74052_1	partial=10	start_type=Edge	rbs_motif=None	rbs_spacer=None	gc_cont=0.438	NODE_74052_length_709_cov_13.163609	393	16026	40.7786	138	19.6565	69	19.6565	709	37811	53.33	324	14.2202	162	14.2202	NA	NA	NA	NA	NA	NA	NA	0	NA	NA	Chromosome
NODE_74054_length_709_cov_8.677370_1	2	190	-1	ID=74054_1	partial=10	start_type=ATG	rbs_motif=None	rbs_spacer=None	gc_cont=0.344	NODE_74054_length_709_cov_8.677370	189	5756	30.455	75	22.2136	37	21.9174	709	33366	47.0606	281	12.333	140	12.2891	NA	NA	NA	NA	NA	NA	NA	0	NA	NA	Chromosome
NODE_74054_length_709_cov_8.677370_2	502	708	-1	ID=74054_2	partial=01	start_type=Edge	rbs_motif=None	rbs_spacer=None	gc_cont=0.386	NODE_74054_length_709_cov_8.677370	207	6779	32.7488	57	15.4143	28	15.1439	709	33366	47.0606	281	12.333	140	12.2891	NA	NA	NA	NA	NA	NA	NA	0	NA	NA	Chromosome
NODE_74055_length_709_cov_7.111621_1	9	140	-1	ID=74055_1	partial=00	start_type=ATG	rbs_motif=TAA	rbs_spacer=12bp	gc_cont=0.258	NODE_74055_length_709_cov_7.111621	132	261	1.9773	4	1.6963	2	1.6963	709	133538	188.347	1005	44.1091	502	44.0652	NA	NA	NA	NA	NA	NA	NA	0	NA	NA	Chromosome
NODE_74056_length_709_cov_6.533639_1	1	69	1	ID=74056_1	partial=10	start_type=Edge	rbs_motif=None	rbs_spacer=None	gc_cont=0.391	NODE_74056_length_709_cov_6.533639	69	95	1.3768	2	1.6226	1	1.6226	709	19841	27.9845	161	7.0662	80	7.0223	NA	NA	NA	NA	NA	NA	NA	0	NA	NA	Chromosome
NODE_74058_length_709_cov_6.172783_1	615	707	-1	ID=74058_1	partial=01	start_type=Edge	rbs_motif=None	rbs_spacer=None	gc_cont=0.538	NODE_74058_length_709_cov_6.172783	93	4867	52.3333	71	42.736	35	42.1341	709	17809	25.1185	165	7.2418	82	7.1979	NA	NA	NA	NA	NA	NA	NA	0	NA	NA	Chromosome
NODE_74060_length_709_cov_5.762997_1	2	709	-1	ID=74060_1	partial=11	start_type=Edge	rbs_motif=None	rbs_spacer=None	gc_cont=0.462	NODE_74060_length_709_cov_5.762997	708	15477	21.8602	118	9.3297	59	9.3297	709	15575	21.9676	119	5.2229	59	5.179	NA	NA	NA	NA	NA	NA	NA	0	NA	NA	Chromosome
NODE_74061_length_709_cov_5.281346_1	442	708	1	ID=74061_1	partial=01	start_type=ATG	rbs_motif=None	rbs_spacer=None	gc_cont=0.543	NODE_74061_length_709_cov_5.281346	267	19321	72.3633	220	46.1243	110	46.1243	709	5194	7.3258	38	1.6678	19	1.6678	NA	NA	NA	NA	NA	NA	NA	0	NA	NA	Chromosome
NODE_74062_length_709_cov_5.189602_1	396	665	-1	ID=74062_1	partial=00	start_type=ATG	rbs_motif=AGGA	rbs_spacer=5-10bp	gc_cont=0.370	NODE_74062_length_709_cov_5.189602	270	313523	1161.2	2754	570.977	1377	570.977	709	479160	675.825	3972	174.33	1986	174.33	NA	NA	NA	NA	NA	NA	NA	0	NA	NA	Chromosome
NODE_74064_length_709_cov_4.408257_1	253	405	-1	ID=74064_1	partial=00	start_type=ATG	rbs_motif=None	rbs_spacer=None	gc_cont=0.634	NODE_74064_length_709_cov_4.408257	153	1893	12.3725	21	7.6833	10	7.3174	709	9154	12.9111	70	3.0723	35	3.0723	NA	NA	NA	NA	NA	NA	NA	0	NA	NA	Chromosome
NODE_74065_length_709_cov_4.403670_1	3	578	-1	ID=74065_1	partial=10	start_type=ATG	rbs_motif=GGAG/GAGG	rbs_spacer=5-10bp	gc_cont=0.722	NODE_74065_length_709_cov_4.403670	576	4192	7.2778	28	2.7212	14	2.7212	709	4530	6.3893	30	1.3167	15	1.3167	Bacteria	Actinomycetota	Actinomycetes	Pseudonocardiales	Pseudonocardiaceae	Pseudonocardia	Pseudonocardia dioxanivorans	675635	NA	NA	Chromosome
NODE_74065_length_709_cov_4.403670_2	575	709	-1	ID=74065_2	partial=01	start_type=Edge	rbs_motif=None	rbs_spacer=None	gc_cont=0.756	NODE_74065_length_709_cov_4.403670	135	192	1.4222	2	0.8293	1	0.8293	709	4530	6.3893	30	1.3167	15	1.3167	Bacteria	Actinomycetota	Actinomycetes	Pseudonocardiales	Pseudonocardiaceae	Pseudonocardia	Pseudonocardia dioxanivorans	675635	NA	NA	Chromosome
NODE_74067_length_709_cov_4.359327_1	293	709	-1	ID=74067_1	partial=01	start_type=Edge	rbs_motif=None	rbs_spacer=None	gc_cont=0.333	NODE_74067_length_709_cov_4.359327	417	16656	39.9424	137	18.3909	68	18.2567	709	15527	21.8999	117	5.1351	58	5.0912	NA	NA	NA	NA	NA	NA	NA	0	NA	NA	Chromosome
NODE_74068_length_709_cov_4.310398_1	2	70	-1	ID=74068_1	partial=10	start_type=ATG	rbs_motif=GGAG/GAGG	rbs_spacer=5-10bp	gc_cont=0.464	NODE_74068_length_709_cov_4.310398	69	201	2.913	3	2.4338	1	1.6226	709	11634	16.409	93	4.0817	46	4.0378	NA	NA	NA	NA	NA	NA	NA	0	NA	NA	Chromosome
NODE_74068_length_709_cov_4.310398_2	251	709	-1	ID=74068_2	partial=01	start_type=Edge	rbs_motif=None	rbs_spacer=None	gc_cont=0.617	NODE_74068_length_709_cov_4.310398	459	9076	19.7734	79	9.6346	39	9.5126	709	11634	16.409	93	4.0817	46	4.0378	NA	NA	NA	NA	NA	NA	NA	0	NA	NA	Chromosome
NODE_74070_length_709_cov_3.995413_1	2	424	1	ID=74070_1	partial=10	start_type=Edge	rbs_motif=None	rbs_spacer=None	gc_cont=0.409	NODE_74070_length_709_cov_3.995413	423	4575	10.8156	36	4.7641	18	4.7641	709	5592	7.8872	39	1.7117	19	1.6678	NA	NA	NA	NA	NA	NA	NA	0	NA	NA	Chromosome
NODE_74072_length_709_cov_3.866972_1	3	89	1	ID=74072_1	partial=10	start_type=Edge	rbs_motif=None	rbs_spacer=None	gc_cont=0.448	NODE_74072_length_709_cov_3.866972	87	293	3.3678	5	3.2171	2	2.5737	709	8428	11.8872	62	2.7212	31	2.7212	NA	NA	NA	NA	NA	NA	NA	0	NA	NA	Chromosome
NODE_74072_length_709_cov_3.866972_2	119	367	1	ID=74072_2	partial=00	start_type=ATG	rbs_motif=None	rbs_spacer=None	gc_cont=0.486	NODE_74072_length_709_cov_3.866972	249	2284	9.1727	20	4.4962	10	4.4962	709	8428	11.8872	62	2.7212	31	2.7212	NA	NA	NA	NA	NA	NA	NA	0	NA	NA	Chromosome
NODE_74072_length_709_cov_3.866972_3	541	708	1	ID=74072_3	partial=01	start_type=ATG	rbs_motif=GGAG/GAGG	rbs_spacer=5-10bp	gc_cont=0.423	NODE_74072_length_709_cov_3.866972	168	382	2.2738	4	1.3328	2	1.3328	709	8428	11.8872	62	2.7212	31	2.7212	NA	NA	NA	NA	NA	NA	NA	0	NA	NA	Chromosome
NODE_74073_length_709_cov_3.828746_1	171	434	-1	ID=74073_1	partial=00	start_type=TTG	rbs_motif=None	rbs_spacer=None	gc_cont=0.284	NODE_74073_length_709_cov_3.828746	264	443	1.678	3	0.6361	1	0.4241	709	9456	13.3371	78	3.4234	39	3.4234	NA	NA	NA	NA	NA	NA	NA	0	NA	NA	Chromosome
NODE_74074_length_709_cov_3.704893_1	2	79	-1	ID=74074_1	partial=10	start_type=ATG	rbs_motif=None	rbs_spacer=None	gc_cont=0.410	NODE_74074_length_709_cov_3.704893	78	666	8.5385	9	6.459	4	5.7414	709	5615	7.9196	41	1.7995	20	1.7556	NA	NA	NA	NA	NA	NA	NA	0	NA	NA	Chromosome
NODE_74075_length_709_cov_3.633028_1	3	638	-1	ID=74075_1	partial=10	start_type=ATG	rbs_motif=None	rbs_spacer=None	gc_cont=0.379	NODE_74075_length_709_cov_3.633028	636	4545	7.1462	32	2.8165	16	2.8165	709	4666	6.5811	32	1.4045	16	1.4045	NA	NA	NA	NA	NA	NA	NA	0	NA	NA	Chromosome
NODE_74076_length_709_cov_3.590214_1	3	74	1	ID=74076_1	partial=10	start_type=Edge	rbs_motif=None	rbs_spacer=None	gc_cont=0.569	NODE_74076_length_709_cov_3.590214	72	69	0.9583	1	0.7775	0	0	709	15917	22.4499	143	6.2762	71	6.2323	NA	NA	NA	NA	NA	NA	NA	0	NA	NA	Chromosome
NODE_74077_length_709_cov_3.529052_1	3	107	1	ID=74077_1	partial=10	start_type=Edge	rbs_motif=None	rbs_spacer=None	gc_cont=0.333	NODE_74077_length_709_cov_3.529052	105	1888	17.981	24	12.795	12	12.795	709	7233	10.2017	57	2.5017	28	2.4578	NA	NA	NA	NA	NA	NA	NA	0	NA	NA	Chromosome
NODE_74079_length_709_cov_3.510703_1	276	530	-1	ID=74079_1	partial=00	start_type=ATG	rbs_motif=AAAAA	rbs_spacer=12bp	gc_cont=0.369	NODE_74079_length_709_cov_3.510703	255	5227	20.498	42	9.2199	21	9.2199	709	67885	95.7475	568	24.9293	284	24.9293	NA	NA	NA	NA	NA	NA	NA	0	NA	NA	Chromosome
NODE_74079_length_709_cov_3.510703_2	530	709	-1	ID=74079_2	partial=01	start_type=Edge	rbs_motif=None	rbs_spacer=None	gc_cont=0.339	NODE_74079_length_709_cov_3.510703	180	6740	37.4444	64	19.9033	32	19.9034	709	67885	95.7475	568	24.9293	284	24.9293	NA	NA	NA	NA	NA	NA	NA	0	NA	NA	Chromosome
NODE_74082_length_709_cov_3.360856_1	3	74	1	ID=74082_1	partial=10	start_type=Edge	rbs_motif=None	rbs_spacer=None	gc_cont=0.333	NODE_74082_length_709_cov_3.360856	72	526	7.3056	8	6.2198	4	6.2198	709	6144	8.6657	47	2.0628	23	2.0189	NA	NA	NA	NA	NA	NA	NA	0	NA	NA	Chromosome
NODE_74083_length_709_cov_3.354740_1	610	708	-1	ID=74083_1	partial=01	start_type=Edge	rbs_motif=None	rbs_spacer=None	gc_cont=0.343	NODE_74083_length_709_cov_3.354740	99	463	4.6768	9	5.0889	4	4.5235	709	12768	18.0085	100	4.389	50	4.389	NA	NA	NA	NA	NA	NA	NA	0	NA	NA	Chromosome
NODE_74084_length_709_cov_3.345566_1	644	709	-1	ID=74084_1	partial=01	start_type=Edge	rbs_motif=None	rbs_spacer=None	gc_cont=0.364	NODE_74084_length_709_cov_3.345566	66	198	3	3	2.5445	1	1.6963	709	4159	5.866	29	1.2728	14	1.2289	NA	NA	NA	NA	NA	NA	NA	0	NA	NA	Chromosome
NODE_74085_length_709_cov_3.336391_1	478	708	1	ID=74085_1	partial=01	start_type=GTG	rbs_motif=None	rbs_spacer=None	gc_cont=0.398	NODE_74085_length_709_cov_3.336391	231	1164	5.039	11	2.6656	5	2.4233	709	3457	4.8759	23	1.0095	11	0.9656	NA	NA	NA	NA	NA	NA	NA	0	NA	NA	Chromosome
NODE_74086_length_709_cov_3.287462_1	620	709	-1	ID=74086_1	partial=01	start_type=Edge	rbs_motif=None	rbs_spacer=None	gc_cont=0.433	NODE_74086_length_709_cov_3.287462	90	677	7.5222	14	8.7077	7	8.7077	709	4012	5.6587	29	1.2728	14	1.2289	NA	NA	NA	NA	NA	NA	NA	0	NA	NA	Chromosome
NODE_74088_length_709_cov_3.229358_1	617	709	-1	ID=74088_1	partial=01	start_type=Edge	rbs_motif=None	rbs_spacer=None	gc_cont=0.333	NODE_74088_length_709_cov_3.229358	93	179	1.9247	2	1.2038	1	1.2038	709	3544	4.9986	24	1.0534	12	1.0534	NA	NA	NA	NA	NA	NA	NA	0	NA	NA	Chromosome
NODE_74089_length_709_cov_3.172783_1	36	248	-1	ID=74089_1	partial=00	start_type=ATG	rbs_motif=None	rbs_spacer=None	gc_cont=0.315	NODE_74089_length_709_cov_3.172783	213	26812	125.878	231	60.7087	115	60.4459	709	6142	8.6629	48	2.1067	24	2.1067	NA	NA	NA	NA	NA	NA	NA	0	NA	NA	Chromosome
NODE_74090_length_709_cov_3.151376_1	2	76	1	ID=74090_1	partial=10	start_type=Edge	rbs_motif=None	rbs_spacer=None	gc_cont=0.427	NODE_74090_length_709_cov_3.151376	75	246	3.28	5	3.7319	2	2.9855	709	72677	102.506	574	25.1927	287	25.1927	NA	NA	NA	NA	NA	NA	NA	0	NA	NA	Chromosome
NODE_74092_length_709_cov_3.024465_1	583	708	1	ID=74092_1	partial=01	start_type=ATG	rbs_motif=TAA	rbs_spacer=10bp	gc_cont=0.341	NODE_74092_length_709_cov_3.024465	126	337	2.6746	3	1.3328	1	0.8885	709	4232	5.969	30	1.3167	15	1.3167	NA	NA	NA	NA	NA	NA	NA	0	NA	NA	Chromosome
NODE_74095_length_709_cov_3.000000_1	1	183	1	ID=74095_1	partial=10	start_type=Edge	rbs_motif=None	rbs_spacer=None	gc_cont=0.355	NODE_74095_length_709_cov_3.000000	183	611	3.3388	6	1.8353	3	1.8353	709	3573	5.0395	25	1.0972	12	1.0534	NA	NA	NA	NA	NA	NA	NA	0	NA	NA	Chromosome
NODE_74095_length_709_cov_3.000000_2	370	708	-1	ID=74095_2	partial=01	start_type=Edge	rbs_motif=None	rbs_spacer=None	gc_cont=0.451	NODE_74095_length_709_cov_3.000000	339	1740	5.1327	15	2.4769	7	2.3118	709	3573	5.0395	25	1.0972	12	1.0534	NA	NA	NA	NA	NA	NA	NA	0	NA	NA	Chromosome
NODE_74098_length_709_cov_2.957187_1	191	352	-1	ID=74098_1	partial=00	start_type=ATG	rbs_motif=None	rbs_spacer=None	gc_cont=0.407	NODE_74098_length_709_cov_2.957187	162	979	6.0432	11	3.801	5	3.4554	709	5770	8.1382	47	2.0628	23	2.0189	NA	NA	NA	NA	NA	NA	NA	0	NA	NA	Chromosome
NODE_74099_length_709_cov_2.906728_1	1	558	-1	ID=74099_1	partial=10	start_type=ATG	rbs_motif=AATAA	rbs_spacer=10bp	gc_cont=0.401	NODE_74099_length_709_cov_2.906728	558	5407	9.69	41	4.1131	20	4.0128	709	4010	5.6559	28	1.2289	14	1.2289	NA	NA	NA	NA	NA	NA	NA	0	NA	NA	Chromosome
NODE_74099_length_709_cov_2.906728_2	575	709	-1	ID=74099_2	partial=01	start_type=Edge	rbs_motif=None	rbs_spacer=None	gc_cont=0.415	NODE_74099_length_709_cov_2.906728	135	402	2.9778	4	1.6586	2	1.6586	709	4010	5.6559	28	1.2289	14	1.2289	NA	NA	NA	NA	NA	NA	NA	0	NA	NA	Chromosome
NODE_74103_length_709_cov_2.840979_1	65	469	-1	ID=74103_1	partial=00	start_type=GTG	rbs_motif=None	rbs_spacer=None	gc_cont=0.452	NODE_74103_length_709_cov_2.840979	405	11257	27.7951	88	12.1632	44	12.1632	709	24392	34.4034	190	8.339	95	8.339	NA	NA	NA	NA	NA	NA	NA	0	NA	NA	Chromosome
NODE_74104_length_709_cov_2.837920_1	305	709	1	ID=74104_1	partial=01	start_type=TTG	rbs_motif=GGA/GAG/AGG	rbs_spacer=5-10bp	gc_cont=0.398	NODE_74104_length_709_cov_2.837920	405	1948	4.8099	16	2.2115	8	2.2115	709	3681	5.1918	26	1.1411	13	1.1411	NA	NA	NA	NA	NA	NA	NA	0	NA	NA	Chromosome
NODE_74106_length_709_cov_2.792049_1	2	235	-1	ID=74106_1	partial=10	start_type=ATG	rbs_motif=None	rbs_spacer=None	gc_cont=0.214	NODE_74106_length_709_cov_2.792049	234	2208	9.4359	27	6.459	13	6.2198	709	3998	5.6389	30	1.3167	15	1.3167	NA	NA	NA	NA	NA	NA	NA	0	NA	NA	Chromosome
NODE_74107_length_709_cov_2.788991_1	2	670	-1	ID=74107_1	partial=10	start_type=GTG	rbs_motif=AGGA	rbs_spacer=5-10bp	gc_cont=0.489	NODE_74107_length_709_cov_2.788991	669	2790	4.1704	19	1.5898	9	1.5061	709	2869	4.0465	19	0.8339	9	0.79	NA	NA	NA	NA	NA	NA	NA	0	baeR	RF0035	Chromosome
NODE_74108_length_709_cov_2.781346_1	1	222	-1	ID=74108_1	partial=10	start_type=ATG	rbs_motif=None	rbs_spacer=None	gc_cont=0.455	NODE_74108_length_709_cov_2.781346	222	873	3.9324	8	2.0172	4	2.0172	709	3551	5.0085	24	1.0534	12	1.0534	Bacteria	Cyanobacteriota	NA	NA	NA	NA	NA	1117	NA	NA	Chromosome
NODE_74109_length_709_cov_2.770642_1	3	707	1	ID=74109_1	partial=11	start_type=Edge	rbs_motif=None	rbs_spacer=None	gc_cont=0.370	NODE_74109_length_709_cov_2.770642	705	9255	13.1277	69	5.4787	34	5.3993	709	9210	12.9901	68	2.9845	34	2.9845	NA	NA	NA	NA	NA	NA	NA	0	NA	NA	Chromosome
NODE_74110_length_709_cov_2.758410_1	1	69	1	ID=74110_1	partial=10	start_type=Edge	rbs_motif=None	rbs_spacer=None	gc_cont=0.261	NODE_74110_length_709_cov_2.758410	69	133	1.9275	2	1.6226	1	1.6226	709	3076	4.3385	21	0.9217	10	0.8778	NA	NA	NA	NA	NA	NA	NA	0	NA	NA	Chromosome
NODE_74114_length_709_cov_2.674312_1	1	708	-1	ID=74114_1	partial=11	start_type=Edge	rbs_motif=None	rbs_spacer=None	gc_cont=0.493	NODE_74114_length_709_cov_2.674312	708	7469	10.5494	59	4.6648	29	4.5858	709	5546	7.8223	44	1.9311	22	1.9311	NA	NA	NA	NA	NA	NA	NA	0	NA	NA	Chromosome
NODE_74116_length_709_cov_2.660550_1	1	708	-1	ID=74116_1	partial=11	start_type=Edge	rbs_motif=None	rbs_spacer=None	gc_cont=0.510	NODE_74116_length_709_cov_2.660550	708	3195	4.5127	24	1.8976	12	1.8976	709	3205	4.5205	24	1.0534	12	1.0534	NA	NA	NA	NA	NA	NA	NA	0	NA	NA	Chromosome
NODE_74118_length_709_cov_2.639144_1	2	709	1	ID=74118_1	partial=11	start_type=Edge	rbs_motif=None	rbs_spacer=None	gc_cont=0.540	NODE_74118_length_709_cov_2.639144	708	3160	4.4633	21	1.6604	10	1.5813	709	3161	4.4584	21	0.9217	10	0.8778	Eukaryota	Ascomycota	Dothideomycetes	Mycosphaerellales	Mycosphaerellaceae	Zymoseptoria	Zymoseptoria tritici	336722	NA	NA	Chromosome
NODE_74119_length_709_cov_2.593272_1	53	244	-1	ID=74119_1	partial=00	start_type=ATG	rbs_motif=TATAA	rbs_spacer=4bp	gc_cont=0.526	NODE_74119_length_709_cov_2.593272	192	853	4.4427	8	2.3324	4	2.3324	709	3143	4.433	22	0.9656	11	0.9656	NA	NA	NA	NA	NA	NA	NA	0	NA	NA	Chromosome
NODE_74121_length_709_cov_2.553517_1	1	72	1	ID=74121_1	partial=10	start_type=Edge	rbs_motif=None	rbs_spacer=None	gc_cont=0.333	NODE_74121_length_709_cov_2.553517	72	72	1	1	0.7775	0	0	709	5750	8.11	45	1.975	22	1.9311	NA	NA	NA	NA	NA	NA	NA	0	NA	NA	Chromosome
NODE_74122_length_709_cov_2.527523_1	1	708	-1	ID=74122_1	partial=11	start_type=Edge	rbs_motif=None	rbs_spacer=None	gc_cont=0.400	NODE_74122_length_709_cov_2.527523	708	2937	4.1483	22	1.7394	11	1.7394	709	2938	4.1439	22	0.9656	11	0.9656	Bacteria	Cyanobacteriota	Cyanophyceae	Chroococcidiopsidales	Chroococcidiopsidaceae	Chroococcidiopsis	Chroococcidiopsis sp. CCNUC1	2653189	NA	NA	Chromosome
NODE_74123_length_709_cov_2.518349_1	638	709	-1	ID=74123_1	partial=01	start_type=Edge	rbs_motif=None	rbs_spacer=None	gc_cont=0.347	NODE_74123_length_709_cov_2.518349	72	144	2	2	1.5549	1	1.5549	709	4424	6.2398	43	1.8873	21	1.8434	NA	NA	NA	NA	NA	NA	NA	0	NA	NA	Chromosome
NODE_74124_length_709_cov_2.498471_1	97	708	-1	ID=74124_1	partial=01	start_type=Edge	rbs_motif=None	rbs_spacer=None	gc_cont=0.459	NODE_74124_length_709_cov_2.498471	612	3265	5.335	26	2.3782	13	2.3782	709	3485	4.9154	27	1.185	13	1.1411	NA	NA	NA	NA	NA	NA	NA	0	NA	NA	Chromosome
NODE_74126_length_709_cov_2.481651_1	232	492	1	ID=74126_1	partial=00	start_type=ATG	rbs_motif=TAA	rbs_spacer=10bp	gc_cont=0.349	NODE_74126_length_709_cov_2.481651	261	1558	5.9693	14	3.0027	7	3.0027	709	4400	6.2059	35	1.5361	17	1.4922	NA	NA	NA	NA	NA	NA	NA	0	NA	NA	Chromosome
NODE_74128_length_709_cov_2.477064_1	1	72	1	ID=74128_1	partial=10	start_type=Edge	rbs_motif=None	rbs_spacer=None	gc_cont=0.333	NODE_74128_length_709_cov_2.477064	72	72	1	1	0.7775	0	0	709	2703	3.8124	18	0.79	9	0.79	Bacteria	Cyanobacteriota	Cyanophyceae	Nostocales	Nostocaceae	Nostoc	Nostoc flagelliforme	2038116	NA	NA	Chromosome
NODE_74128_length_709_cov_2.477064_2	369	638	-1	ID=74128_2	partial=00	start_type=ATG	rbs_motif=None	rbs_spacer=None	gc_cont=0.441	NODE_74128_length_709_cov_2.477064	270	1042	3.8593	10	2.0733	5	2.0733	709	2703	3.8124	18	0.79	9	0.79	Bacteria	Cyanobacteriota	Cyanophyceae	Nostocales	Nostocaceae	Nostoc	Nostoc flagelliforme	2038116	NA	NA	Chromosome
NODE_74129_length_709_cov_2.474006_1	1	201	1	ID=74129_1	partial=10	start_type=Edge	rbs_motif=None	rbs_spacer=None	gc_cont=0.308	NODE_74129_length_709_cov_2.474006	201	522	2.597	6	1.671	3	1.671	709	4268	6.0197	33	1.4484	16	1.4045	NA	NA	NA	NA	NA	NA	NA	0	NA	NA	Chromosome
NODE_74129_length_709_cov_2.474006_2	326	709	1	ID=74129_2	partial=01	start_type=ATG	rbs_motif=AGxAG	rbs_spacer=3-4bp	gc_cont=0.391	NODE_74129_length_709_cov_2.474006	384	2829	7.3672	24	3.4986	12	3.4986	709	4268	6.0197	33	1.4484	16	1.4045	NA	NA	NA	NA	NA	NA	NA	0	NA	NA	Chromosome
NODE_74131_length_709_cov_2.451070_1	1	708	-1	ID=74131_1	partial=11	start_type=Edge	rbs_motif=None	rbs_spacer=None	gc_cont=0.335	NODE_74131_length_709_cov_2.451070	708	26664	37.661	200	15.813	100	15.813	709	17056	24.0564	130	5.7057	65	5.7057	NA	NA	NA	NA	NA	NA	NA	0	NA	NA	Chromosome
NODE_74133_length_709_cov_2.428135_1	607	708	-1	ID=74133_1	partial=01	start_type=Edge	rbs_motif=None	rbs_spacer=None	gc_cont=0.304	NODE_74133_length_709_cov_2.428135	102	496	4.8627	6	3.2928	3	3.2928	709	3175	4.4781	23	1.0095	11	0.9656	NA	NA	NA	NA	NA	NA	NA	0	NA	NA	Chromosome
NODE_74138_length_709_cov_2.391437_1	98	709	1	ID=74138_1	partial=01	start_type=GTG	rbs_motif=GGAG/GAGG	rbs_spacer=5-10bp	gc_cont=0.696	NODE_74138_length_709_cov_2.391437	612	34933	57.0801	278	25.428	139	25.428	709	35341	49.8463	280	12.2891	140	12.2891	Bacteria	Actinomycetota	Actinomycetes	Propionibacteriales	Nocardioidaceae	Nocardioides	Nocardioides okcheonensis	2894081	ABC_efflux	RF0007	Chromosome
NODE_74139_length_709_cov_2.388379_1	324	515	1	ID=74139_1	partial=00	start_type=ATG	rbs_motif=GGAG/GAGG	rbs_spacer=5-10bp	gc_cont=0.464	NODE_74139_length_709_cov_2.388379	192	502	2.6146	6	1.7493	3	1.7493	709	2714	3.8279	18	0.79	9	0.79	NA	NA	NA	NA	NA	NA	NA	0	NA	NA	Chromosome
NODE_74141_length_709_cov_2.363914_1	1	396	1	ID=74141_1	partial=10	start_type=Edge	rbs_motif=None	rbs_spacer=None	gc_cont=0.356	NODE_74141_length_709_cov_2.363914	396	2092	5.2828	20	2.8272	10	2.8272	709	3539	4.9915	26	1.1411	13	1.1411	NA	NA	NA	NA	NA	NA	NA	0	NA	NA	Chromosome
NODE_74142_length_709_cov_2.344037_1	3	146	-1	ID=74142_1	partial=10	start_type=ATG	rbs_motif=None	rbs_spacer=None	gc_cont=0.257	NODE_74142_length_709_cov_2.344037	144	784	5.4444	10	3.8874	5	3.8874	709	2609	3.6798	18	0.79	9	0.79	NA	NA	NA	NA	NA	NA	NA	0	NA	NA	Chromosome
NODE_74144_length_709_cov_2.331804_1	3	707	1	ID=74144_1	partial=11	start_type=Edge	rbs_motif=None	rbs_spacer=None	gc_cont=0.335	NODE_74144_length_709_cov_2.331804	705	2399	3.4028	16	1.2704	8	1.2704	709	2403	3.3893	16	0.7022	8	0.7022	Bacteria	Cyanobacteriota	Cyanophyceae	Chroococcales	Aphanothecaceae	Gloeothece	Gloeothece citriformis	65393	NA	NA	Chromosome
NODE_74147_length_709_cov_2.319572_1	2	88	-1	ID=74147_1	partial=10	start_type=ATG	rbs_motif=TAAAAA	rbs_spacer=12bp	gc_cont=0.425	NODE_74147_length_709_cov_2.319572	87	174	2	2	1.2869	1	1.2869	709	2631	3.7109	19	0.8339	9	0.79	NA	NA	NA	NA	NA	NA	NA	0	NA	NA	Chromosome
NODE_74147_length_709_cov_2.319572_2	523	708	-1	ID=74147_2	partial=01	start_type=Edge	rbs_motif=None	rbs_spacer=None	gc_cont=0.403	NODE_74147_length_709_cov_2.319572	186	693	3.7258	7	2.1067	3	1.8057	709	2631	3.7109	19	0.8339	9	0.79	NA	NA	NA	NA	NA	NA	NA	0	NA	NA	Chromosome
NODE_74148_length_709_cov_2.318043_1	583	708	-1	ID=74148_1	partial=01	start_type=Edge	rbs_motif=None	rbs_spacer=None	gc_cont=0.310	NODE_74148_length_709_cov_2.318043	126	122	0.9683	1	0.4443	0	0	709	7748	10.9281	85	3.7306	42	3.6867	Eukaryota	Evosea	Eumycetozoa	Dictyosteliales	Dictyosteliaceae	Dictyostelium	Dictyostelium discoideum	352472	NA	NA	Chromosome
NODE_74149_length_709_cov_2.318043_1	584	709	-1	ID=74149_1	partial=01	start_type=Edge	rbs_motif=None	rbs_spacer=None	gc_cont=0.238	NODE_74149_length_709_cov_2.318043	126	966	7.6667	11	4.887	5	4.4427	709	4088	5.7659	33	1.4484	16	1.4045	NA	NA	NA	NA	NA	NA	NA	0	NA	NA	Chromosome
NODE_74150_length_709_cov_2.316514_1	2	172	1	ID=74150_1	partial=10	start_type=Edge	rbs_motif=None	rbs_spacer=None	gc_cont=0.374	NODE_74150_length_709_cov_2.316514	171	9765	57.1053	105	34.3726	52	34.0452	709	10620	14.9788	104	4.5645	52	4.5645	NA	NA	NA	NA	NA	NA	NA	0	NA	NA	Chromosome
NODE_74152_length_709_cov_2.278287_1	636	707	1	ID=74152_1	partial=01	start_type=ATG	rbs_motif=AAAAAA	rbs_spacer=11bp	gc_cont=0.264	NODE_74152_length_709_cov_2.278287	72	590	8.1944	9	6.9973	4	6.2198	709	4083	5.7588	31	1.3606	15	1.3167	NA	NA	NA	NA	NA	NA	NA	0	NA	NA	Chromosome
NODE_74153_length_709_cov_2.278287_1	2	217	1	ID=74153_1	partial=10	start_type=Edge	rbs_motif=None	rbs_spacer=None	gc_cont=0.347	NODE_74153_length_709_cov_2.278287	216	4241	19.6343	38	9.848	19	9.848	709	48510	68.4203	350	15.3614	175	15.3614	NA	NA	NA	NA	NA	NA	NA	0	NA	NA	Chromosome
NODE_74153_length_709_cov_2.278287_2	280	441	-1	ID=74153_2	partial=00	start_type=ATG	rbs_motif=AAAA	rbs_spacer=11bp	gc_cont=0.272	NODE_74153_length_709_cov_2.278287	162	31136	192.197	332	114.721	166	114.721	709	48510	68.4203	350	15.3614	175	15.3614	NA	NA	NA	NA	NA	NA	NA	0	NA	NA	Chromosome
NODE_74154_length_709_cov_2.272171_1	3	206	-1	ID=74154_1	partial=10	start_type=ATG	rbs_motif=None	rbs_spacer=None	gc_cont=0.363	NODE_74154_length_709_cov_2.272171	204	3611	17.701	33	9.0553	16	8.7809	709	9756	13.7602	71	3.1162	35	3.0723	NA	NA	NA	NA	NA	NA	NA	0	msbA	RF0107	ICEs
NODE_74155_length_709_cov_2.255352_1	2	301	-1	ID=74155_1	partial=10	start_type=ATG	rbs_motif=GGA/GAG/AGG	rbs_spacer=5-10bp	gc_cont=0.520	NODE_74155_length_709_cov_2.255352	300	618	2.06	6	1.1196	3	1.1196	709	4126	5.8195	32	1.4045	16	1.4045	NA	NA	NA	NA	NA	NA	NA	0	NA	NA	Chromosome
NODE_74157_length_709_cov_2.246177_1	240	482	1	ID=74157_1	partial=00	start_type=ATG	rbs_motif=None	rbs_spacer=None	gc_cont=0.391	NODE_74157_length_709_cov_2.246177	243	3625	14.9177	33	7.602	16	7.3716	709	7333	10.3427	59	2.5895	29	2.5456	NA	NA	NA	NA	NA	NA	NA	0	NA	NA	Chromosome
NODE_74159_length_709_cov_2.237003_1	539	709	-1	ID=74159_1	partial=01	start_type=Edge	rbs_motif=None	rbs_spacer=None	gc_cont=0.404	NODE_74159_length_709_cov_2.237003	171	511	2.9883	5	1.6368	2	1.3094	709	2910	4.1044	21	0.9217	10	0.8778	NA	NA	NA	NA	NA	NA	NA	0	NA	NA	Chromosome
NODE_74161_length_709_cov_2.212538_1	3	107	-1	ID=74161_1	partial=10	start_type=GTG	rbs_motif=None	rbs_spacer=None	gc_cont=0.371	NODE_74161_length_709_cov_2.212538	105	234	2.2286	3	1.5994	1	1.0663	709	3282	4.6291	24	1.0534	12	1.0534	NA	NA	NA	NA	NA	NA	NA	0	NA	NA	Chromosome
NODE_74161_length_709_cov_2.212538_2	573	707	1	ID=74161_2	partial=01	start_type=TTG	rbs_motif=TTA	rbs_spacer=14bp	gc_cont=0.311	NODE_74161_length_709_cov_2.212538	135	700	5.1852	7	2.9026	3	2.4879	709	3282	4.6291	24	1.0534	12	1.0534	NA	NA	NA	NA	NA	NA	NA	0	NA	NA	Chromosome
NODE_74162_length_709_cov_2.211009_1	2	124	1	ID=74162_1	partial=10	start_type=Edge	rbs_motif=None	rbs_spacer=None	gc_cont=0.618	NODE_74162_length_709_cov_2.211009	123	409	3.3252	4	1.8204	2	1.8204	709	4014	5.6615	30	1.3167	15	1.3167	Eukaryota	Ascomycota	Sordariomycetes	Hypocreales	Ophiocordycipitaceae	Drechmeria	Drechmeria coniospora	98403	NA	NA	Chromosome
NODE_74162_length_709_cov_2.211009_2	263	709	1	ID=74162_2	partial=01	start_type=ATG	rbs_motif=GGA/GAG/AGG	rbs_spacer=5-10bp	gc_cont=0.564	NODE_74162_length_709_cov_2.211009	447	2680	5.9955	23	2.8803	11	2.7551	709	4014	5.6615	30	1.3167	15	1.3167	Eukaryota	Ascomycota	Sordariomycetes	Hypocreales	Ophiocordycipitaceae	Drechmeria	Drechmeria coniospora	98403	NA	NA	Chromosome
NODE_74164_length_709_cov_2.200306_1	1	243	-1	ID=74164_1	partial=10	start_type=ATG	rbs_motif=AAAA	rbs_spacer=4bp	gc_cont=0.370	NODE_74164_length_709_cov_2.200306	243	1163	4.786	10	2.3036	5	2.3036	709	2724	3.842	20	0.8778	10	0.8778	Bacteria	NA	NA	NA	NA	NA	NA	2	NA	NA	Chromosome
NODE_74165_length_709_cov_2.194190_1	2	280	1	ID=74165_1	partial=10	start_type=Edge	rbs_motif=None	rbs_spacer=None	gc_cont=0.441	NODE_74165_length_709_cov_2.194190	279	970	3.4767	8	1.6051	4	1.6051	709	2845	4.0127	20	0.8778	10	0.8778	NA	NA	NA	NA	NA	NA	NA	0	NA	NA	Chromosome
NODE_74166_length_709_cov_2.188073_1	3	212	1	ID=74166_1	partial=10	start_type=Edge	rbs_motif=None	rbs_spacer=None	gc_cont=0.390	NODE_74166_length_709_cov_2.188073	210	775	3.6905	6	1.5994	3	1.5994	709	4505	6.354	36	1.58	18	1.58	NA	NA	NA	NA	NA	NA	NA	0	NA	NA	Chromosome
NODE_74166_length_709_cov_2.188073_2	234	707	1	ID=74166_2	partial=01	start_type=ATG	rbs_motif=GGA/GAG/AGG	rbs_spacer=5-10bp	gc_cont=0.371	NODE_74166_length_709_cov_2.188073	474	3589	7.5717	33	3.8972	16	3.7791	709	4505	6.354	36	1.58	18	1.58	NA	NA	NA	NA	NA	NA	NA	0	NA	NA	Chromosome
NODE_74167_length_709_cov_2.186544_1	3	419	1	ID=74167_1	partial=10	start_type=Edge	rbs_motif=None	rbs_spacer=None	gc_cont=0.362	NODE_74167_length_709_cov_2.186544	417	6370	15.2758	56	7.5175	28	7.5175	709	6529	9.2087	53	2.3262	26	2.2823	NA	NA	NA	NA	NA	NA	NA	0	NA	NA	Chromosome
NODE_74168_length_709_cov_2.181957_1	3	707	-1	ID=74168_1	partial=11	start_type=Edge	rbs_motif=None	rbs_spacer=None	gc_cont=0.525	NODE_74168_length_709_cov_2.181957	705	2259	3.2043	15	1.191	7	1.1116	709	2265	3.1946	15	0.6583	7	0.6145	NA	NA	NA	NA	NA	NA	NA	0	NA	NA	Chromosome
NODE_74169_length_709_cov_2.160550_1	612	707	1	ID=74169_1	partial=01	start_type=GTG	rbs_motif=GGAG/GAGG	rbs_spacer=5-10bp	gc_cont=0.333	NODE_74169_length_709_cov_2.160550	96	326	3.3958	4	2.3324	2	2.3324	709	3156	4.4513	21	0.9217	10	0.8778	NA	NA	NA	NA	NA	NA	NA	0	NA	NA	Chromosome
NODE_74170_length_709_cov_2.160550_1	188	394	1	ID=74170_1	partial=00	start_type=GTG	rbs_motif=GGAG/GAGG	rbs_spacer=5-10bp	gc_cont=0.493	NODE_74170_length_709_cov_2.160550	207	20864	100.792	223	60.305	111	60.0346	709	51139	72.1283	424	18.6092	212	18.6092	NA	NA	NA	NA	NA	NA	NA	0	NA	NA	Chromosome
NODE_74171_length_709_cov_2.155963_1	197	346	-1	ID=74171_1	partial=00	start_type=ATG	rbs_motif=GGAG/GAGG	rbs_spacer=5-10bp	gc_cont=0.307	NODE_74171_length_709_cov_2.155963	150	576	3.84	5	1.8659	2	1.4928	709	3319	4.6812	23	1.0095	11	0.9656	NA	NA	NA	NA	NA	NA	NA	0	NA	NA	Chromosome
NODE_74173_length_709_cov_2.134557_1	577	708	-1	ID=74173_1	partial=01	start_type=Edge	rbs_motif=None	rbs_spacer=None	gc_cont=0.288	NODE_74173_length_709_cov_2.134557	132	472	3.5758	4	1.6963	2	1.6963	709	2684	3.7856	18	0.79	9	0.79	NA	NA	NA	NA	NA	NA	NA	0	NA	NA	Chromosome
NODE_74174_length_709_cov_2.131498_1	1	708	1	ID=74174_1	partial=11	start_type=Edge	rbs_motif=None	rbs_spacer=None	gc_cont=0.483	NODE_74174_length_709_cov_2.131498	708	2410	3.404	16	1.265	8	1.265	709	2411	3.4006	16	0.7022	8	0.7022	NA	NA	NA	NA	NA	NA	NA	0	NA	NA	Chromosome
NODE_74177_length_709_cov_2.122324_1	594	707	1	ID=74177_1	partial=01	start_type=TTG	rbs_motif=GGxGG	rbs_spacer=11-12bp	gc_cont=0.500	NODE_74177_length_709_cov_2.122324	114	192	1.6842	2	0.9821	1	0.9821	709	4076	5.7489	29	1.2728	14	1.2289	NA	NA	NA	NA	NA	NA	NA	0	NA	NA	Chromosome
NODE_74178_length_709_cov_2.116208_1	225	707	1	ID=74178_1	partial=01	start_type=GTG	rbs_motif=AGGA	rbs_spacer=5-10bp	gc_cont=0.542	NODE_74178_length_709_cov_2.116208	483	1800	3.7267	13	1.5067	6	1.3908	709	2109	2.9746	14	0.6145	7	0.6145	Bacteria	Bacillota	Bacilli	Bacillales	Bacillaceae	Bacillus	Bacillus infantis	1367477	NA	NA	Chromosome
NODE_74179_length_709_cov_2.113150_1	3	338	1	ID=74179_1	partial=10	start_type=Edge	rbs_motif=None	rbs_spacer=None	gc_cont=0.518	NODE_74179_length_709_cov_2.113150	336	1562	4.6488	11	1.8326	5	1.666	709	2248	3.1707	15	0.6583	7	0.6145	NA	NA	NA	NA	NA	NA	NA	0	NA	NA	Chromosome
NODE_74179_length_709_cov_2.113150_2	412	708	1	ID=74179_2	partial=01	start_type=ATG	rbs_motif=AGGA	rbs_spacer=5-10bp	gc_cont=0.441	NODE_74179_length_709_cov_2.113150	297	534	1.798	4	0.7539	2	0.7539	709	2248	3.1707	15	0.6583	7	0.6145	NA	NA	NA	NA	NA	NA	NA	0	NA	NA	Chromosome
NODE_74180_length_709_cov_2.100917_1	629	709	-1	ID=74180_1	partial=01	start_type=Edge	rbs_motif=None	rbs_spacer=None	gc_cont=0.247	NODE_74180_length_709_cov_2.100917	81	292	3.6049	4	2.7644	2	2.7644	709	3210	4.5275	27	1.185	13	1.1411	NA	NA	NA	NA	NA	NA	NA	0	NA	NA	Chromosome
NODE_74181_length_709_cov_2.099388_1	562	708	-1	ID=74181_1	partial=01	start_type=Edge	rbs_motif=None	rbs_spacer=None	gc_cont=0.252	NODE_74181_length_709_cov_2.099388	147	436	2.966	5	1.904	2	1.5232	709	14750	20.8039	122	5.3545	61	5.3545	NA	NA	NA	NA	NA	NA	NA	0	NA	NA	Chromosome
NODE_74182_length_709_cov_2.090214_1	541	708	1	ID=74182_1	partial=01	start_type=ATG	rbs_motif=None	rbs_spacer=None	gc_cont=0.387	NODE_74182_length_709_cov_2.090214	168	381	2.2679	3	0.9996	1	0.6664	709	2102	2.9647	14	0.6145	7	0.6145	NA	NA	NA	NA	NA	NA	NA	0	NA	NA	Chromosome
NODE_74183_length_709_cov_2.088685_1	3	407	1	ID=74183_1	partial=10	start_type=Edge	rbs_motif=None	rbs_spacer=None	gc_cont=0.644	NODE_74183_length_709_cov_2.088685	405	3094	7.6395	22	3.0408	11	3.0408	709	7156	10.0931	52	2.2823	26	2.2823	Bacteria	Pseudomonadota	Alphaproteobacteria	Rhodospirillales	Azospirillaceae	Skermanella	Skermanella pratensis	2233999	NA	NA	IS elements
NODE_74183_length_709_cov_2.088685_2	454	708	1	ID=74183_2	partial=01	start_type=TTG	rbs_motif=GGAG/GAGG	rbs_spacer=5-10bp	gc_cont=0.706	NODE_74183_length_709_cov_2.088685	255	2229	8.7412	20	4.3904	10	4.3904	709	7156	10.0931	52	2.2823	26	2.2823	Bacteria	Pseudomonadota	Alphaproteobacteria	Rhodospirillales	Azospirillaceae	Skermanella	Skermanella pratensis	2233999	NA	NA	IS elements
NODE_74185_length_709_cov_2.070336_1	2	484	1	ID=74185_1	partial=10	start_type=Edge	rbs_motif=None	rbs_spacer=None	gc_cont=0.364	NODE_74185_length_709_cov_2.070336	483	2603	5.3892	19	2.202	9	2.0861	709	2680	3.78	19	0.8339	9	0.79	NA	NA	NA	NA	NA	NA	NA	0	NA	NA	Chromosome
NODE_74186_length_709_cov_2.056575_1	1	708	1	ID=74186_1	partial=11	start_type=Edge	rbs_motif=None	rbs_spacer=None	gc_cont=0.702	NODE_74186_length_709_cov_2.056575	708	12894	18.2119	106	8.3809	53	8.3809	709	12898	18.1918	106	4.6523	53	4.6523	Bacteria	Actinomycetota	Actinomycetes	Propionibacteriales	Nocardioidaceae	Nocardioides	Nocardioides sp. InS609-2	2760705	NA	NA	Chromosome
NODE_74187_length_709_cov_2.051988_1	1	90	1	ID=74187_1	partial=10	start_type=Edge	rbs_motif=None	rbs_spacer=None	gc_cont=0.644	NODE_74187_length_709_cov_2.051988	90	174	1.9333	2	1.244	1	1.244	709	2543	3.5867	17	0.7461	8	0.7022	NA	NA	NA	NA	NA	NA	NA	0	NA	NA	Chromosome
NODE_74187_length_709_cov_2.051988_2	625	708	-1	ID=74187_2	partial=01	start_type=Edge	rbs_motif=None	rbs_spacer=None	gc_cont=0.726	NODE_74187_length_709_cov_2.051988	84	223	2.6548	3	1.9992	1	1.3328	709	2543	3.5867	17	0.7461	8	0.7022	NA	NA	NA	NA	NA	NA	NA	0	NA	NA	Chromosome
NODE_74188_length_709_cov_2.045872_1	553	708	1	ID=74188_1	partial=01	start_type=GTG	rbs_motif=GGA/GAG/AGG	rbs_spacer=5-10bp	gc_cont=0.417	NODE_74188_length_709_cov_2.045872	156	523	3.3526	4	1.4353	2	1.4353	709	2255	3.1805	15	0.6583	7	0.6145	NA	NA	NA	NA	NA	NA	NA	0	NA	NA	Chromosome
NODE_74189_length_709_cov_2.045872_1	585	707	1	ID=74189_1	partial=01	start_type=ATG	rbs_motif=TAAA	rbs_spacer=11bp	gc_cont=0.325	NODE_74189_length_709_cov_2.045872	123	310	2.5203	3	1.3653	1	0.9102	709	2264	3.1932	17	0.7461	8	0.7022	NA	NA	NA	NA	NA	NA	NA	0	NA	NA	Chromosome
NODE_74190_length_709_cov_2.041284_1	1	192	1	ID=74190_1	partial=10	start_type=Edge	rbs_motif=None	rbs_spacer=None	gc_cont=0.370	NODE_74190_length_709_cov_2.041284	192	698	3.6354	6	1.7493	3	1.7493	709	4793	6.7602	46	2.0189	23	2.0189	NA	NA	NA	NA	NA	NA	NA	0	NA	NA	Chromosome
NODE_74192_length_709_cov_2.036697_1	1	708	1	ID=74192_1	partial=11	start_type=Edge	rbs_motif=None	rbs_spacer=None	gc_cont=0.475	NODE_74192_length_709_cov_2.036697	708	2527	3.5692	18	1.4232	9	1.4232	709	2528	3.5656	18	0.79	9	0.79	Bacteria	Cyanobacteriota	Cyanophyceae	Oscillatoriales	Microcoleaceae	Planktothrix	Planktothrix agardhii	1160	NA	NA	Chromosome
NODE_74193_length_709_cov_2.029052_1	76	708	-1	ID=74193_1	partial=01	start_type=Edge	rbs_motif=None	rbs_spacer=None	gc_cont=0.460	NODE_74193_length_709_cov_2.029052	633	4028	6.3633	28	2.4761	14	2.4761	709	4308	6.0762	31	1.3606	15	1.3167	NA	NA	NA	NA	NA	NA	NA	0	NA	NA	Chromosome
NODE_74194_length_709_cov_2.019878_1	2	166	-1	ID=74194_1	partial=10	start_type=TTG	rbs_motif=GGA/GAG/AGG	rbs_spacer=5-10bp	gc_cont=0.424	NODE_74194_length_709_cov_2.019878	165	1278	7.7455	16	5.4282	8	5.4282	709	5028	7.0917	44	1.9311	22	1.9311	NA	NA	NA	NA	NA	NA	NA	0	NA	NA	Chromosome
NODE_74194_length_709_cov_2.019878_2	239	490	-1	ID=74194_2	partial=00	start_type=GTG	rbs_motif=AGGAG	rbs_spacer=5-10bp	gc_cont=0.421	NODE_74194_length_709_cov_2.019878	252	1544	6.127	12	2.6656	6	2.6656	709	5028	7.0917	44	1.9311	22	1.9311	NA	NA	NA	NA	NA	NA	NA	0	NA	NA	Chromosome
NODE_74195_length_709_cov_2.015291_1	11	259	1	ID=74195_1	partial=00	start_type=ATG	rbs_motif=None	rbs_spacer=None	gc_cont=0.329	NODE_74195_length_709_cov_2.015291	249	1163	4.6707	9	2.0233	4	1.7985	709	2138	3.0155	15	0.6583	7	0.6145	NA	NA	NA	NA	NA	NA	NA	0	NA	NA	Chromosome
NODE_74198_length_709_cov_2.006116_1	3	707	1	ID=74198_1	partial=11	start_type=Edge	rbs_motif=None	rbs_spacer=None	gc_cont=0.684	NODE_74198_length_709_cov_2.006116	705	21075	29.8936	161	12.7837	80	12.7043	709	21097	29.756	161	7.0662	80	7.0223	Bacteria	Actinomycetota	Actinomycetes	Micrococcales	Microbacteriaceae	NA	NA	85023	NA	NA	Chromosome
NODE_74200_length_709_cov_1.978593_1	2	541	-1	ID=74200_1	partial=10	start_type=ATG	rbs_motif=None	rbs_spacer=None	gc_cont=0.519	NODE_74200_length_709_cov_1.978593	540	1909	3.5352	13	1.3476	6	1.244	709	2201	3.1044	15	0.6583	7	0.6145	Bacteria	Cyanobacteriota	Cyanophyceae	Chroococcidiopsidales	Chroococcidiopsidaceae	Chroococcidiopsis	Chroococcidiopsis sp. CCMEE 29	155894	NA	NA	Chromosome
NODE_74200_length_709_cov_1.978593_2	538	666	-1	ID=74200_2	partial=00	start_type=TTG	rbs_motif=AGGA/GGAG/GAGG	rbs_spacer=11-12bp	gc_cont=0.457	NODE_74200_length_709_cov_1.978593	129	197	1.5271	2	0.8679	1	0.8679	709	2201	3.1044	15	0.6583	7	0.6145	Bacteria	Cyanobacteriota	Cyanophyceae	Chroococcidiopsidales	Chroococcidiopsidaceae	Chroococcidiopsis	Chroococcidiopsis sp. CCMEE 29	155894	NA	NA	Chromosome
NODE_74201_length_709_cov_1.978593_1	2	154	1	ID=74201_1	partial=10	start_type=Edge	rbs_motif=None	rbs_spacer=None	gc_cont=0.222	NODE_74201_length_709_cov_1.978593	153	675	4.4118	7	2.5611	3	2.1952	709	4220	5.952	37	1.6239	18	1.58	NA	NA	NA	NA	NA	NA	NA	0	NA	NA	Chromosome
NODE_74202_length_709_cov_1.970948_1	1	279	-1	ID=74202_1	partial=10	start_type=TTG	rbs_motif=None	rbs_spacer=None	gc_cont=0.470	NODE_74202_length_709_cov_1.970948	279	1212	4.3441	11	2.207	5	2.0064	709	2886	4.0705	23	1.0095	11	0.9656	NA	NA	NA	NA	NA	NA	NA	0	NA	NA	Chromosome
NODE_74203_length_709_cov_1.966361_1	622	708	-1	ID=74203_1	partial=01	start_type=Edge	rbs_motif=None	rbs_spacer=None	gc_cont=0.322	NODE_74203_length_709_cov_1.966361	87	109	1.2529	2	1.2869	1	1.2869	709	2354	3.3202	17	0.7461	8	0.7022	NA	NA	NA	NA	NA	NA	NA	0	NA	NA	Chromosome
NODE_74204_length_709_cov_1.964832_1	630	707	-1	ID=74204_1	partial=01	start_type=Edge	rbs_motif=None	rbs_spacer=None	gc_cont=0.397	NODE_74204_length_709_cov_1.964832	78	458	5.8718	6	4.306	3	4.306	709	4069	5.7391	32	1.4045	16	1.4045	NA	NA	NA	NA	NA	NA	NA	0	NA	NA	Chromosome
NODE_74205_length_709_cov_1.960245_1	329	511	-1	ID=74205_1	partial=00	start_type=GTG	rbs_motif=None	rbs_spacer=None	gc_cont=0.339	NODE_74205_length_709_cov_1.960245	183	878	4.7978	10	3.0589	5	3.0589	709	3348	4.7221	26	1.1411	13	1.1411	NA	NA	NA	NA	NA	NA	NA	0	NA	NA	Chromosome
NODE_74205_length_709_cov_1.960245_2	501	707	-1	ID=74205_2	partial=01	start_type=Edge	rbs_motif=None	rbs_spacer=None	gc_cont=0.338	NODE_74205_length_709_cov_1.960245	207	1035	5	10	2.7043	5	2.7043	709	3348	4.7221	26	1.1411	13	1.1411	NA	NA	NA	NA	NA	NA	NA	0	NA	NA	Chromosome
NODE_74206_length_709_cov_1.957187_1	630	707	-1	ID=74206_1	partial=01	start_type=Edge	rbs_motif=None	rbs_spacer=None	gc_cont=0.295	NODE_74206_length_709_cov_1.957187	78	125	1.6026	2	1.4353	1	1.4353	709	5093	7.1834	46	2.0189	23	2.0189	NA	NA	NA	NA	NA	NA	NA	0	NA	NA	Chromosome
NODE_74207_length_709_cov_1.955657_1	224	379	-1	ID=74207_1	partial=00	start_type=GTG	rbs_motif=AGxAGG/AGGxGG	rbs_spacer=11-12bp	gc_cont=0.365	NODE_74207_length_709_cov_1.955657	156	480	3.0769	5	1.7942	2	1.4353	709	2374	3.3484	17	0.7461	8	0.7022	NA	NA	NA	NA	NA	NA	NA	0	NA	NA	Chromosome
NODE_74207_length_709_cov_1.955657_2	425	658	-1	ID=74207_2	partial=00	start_type=ATG	rbs_motif=None	rbs_spacer=None	gc_cont=0.372	NODE_74207_length_709_cov_1.955657	234	975	4.1667	9	2.153	4	1.9138	709	2374	3.3484	17	0.7461	8	0.7022	NA	NA	NA	NA	NA	NA	NA	0	NA	NA	Chromosome
NODE_74210_length_709_cov_1.941896_1	595	708	1	ID=74210_1	partial=01	start_type=ATG	rbs_motif=None	rbs_spacer=None	gc_cont=0.412	NODE_74210_length_709_cov_1.941896	114	370	3.2456	7	3.4373	3	2.9462	709	2531	3.5698	21	0.9217	10	0.8778	NA	NA	NA	NA	NA	NA	NA	0	NA	NA	Chromosome
NODE_74211_length_709_cov_1.934251_1	249	707	-1	ID=74211_1	partial=01	start_type=Edge	rbs_motif=None	rbs_spacer=None	gc_cont=0.316	NODE_74211_length_709_cov_1.934251	459	1351	2.9434	11	1.3415	5	1.2196	709	2339	3.299	16	0.7022	8	0.7022	NA	NA	NA	NA	NA	NA	NA	0	NA	NA	Chromosome
NODE_74212_length_709_cov_1.932722_1	3	707	-1	ID=74212_1	partial=11	start_type=Edge	rbs_motif=None	rbs_spacer=None	gc_cont=0.716	NODE_74212_length_709_cov_1.932722	705	13330	18.9078	115	9.1312	57	9.0518	709	13340	18.8152	115	5.0473	57	5.0034	Bacteria	Actinomycetota	Actinomycetes	Propionibacteriales	Nocardioidaceae	Nocardioides	Nocardioides sp. S5	2017486	NA	NA	Chromosome
NODE_74213_length_709_cov_1.931193_1	3	371	1	ID=74213_1	partial=10	start_type=Edge	rbs_motif=None	rbs_spacer=None	gc_cont=0.428	NODE_74213_length_709_cov_1.931193	369	3753	10.1707	40	6.0681	20	6.0681	709	4812	6.787	45	1.975	22	1.9311	NA	NA	NA	NA	NA	NA	NA	0	NA	NA	Chromosome
NODE_74214_length_709_cov_1.928135_1	3	620	1	ID=74214_1	partial=10	start_type=Edge	rbs_motif=None	rbs_spacer=None	gc_cont=0.241	NODE_74214_length_709_cov_1.928135	618	1935	3.1311	15	1.3587	7	1.2681	709	2164	3.0522	15	0.6583	7	0.6145	Viruses	Nucleocytoviricota	Megaviricetes	Pimascovirales	Iridoviridae	Lymphocystivirus	NA	2704413	NA	NA	Chromosome
NODE_74215_length_709_cov_1.922018_1	368	709	1	ID=74215_1	partial=01	start_type=ATG	rbs_motif=TAA	rbs_spacer=10bp	gc_cont=0.398	NODE_74215_length_709_cov_1.922018	342	1271	3.7164	12	1.9641	6	1.9641	709	3639	5.1326	31	1.3606	15	1.3167	NA	NA	NA	NA	NA	NA	NA	0	NA	NA	Chromosome
NODE_74216_length_709_cov_1.918960_1	2	217	1	ID=74216_1	partial=10	start_type=Edge	rbs_motif=None	rbs_spacer=None	gc_cont=0.431	NODE_74216_length_709_cov_1.918960	216	732	3.3889	7	1.8141	3	1.5549	709	2620	3.6953	19	0.8339	9	0.79	NA	NA	NA	NA	NA	NA	NA	0	NA	NA	Chromosome
NODE_74217_length_709_cov_1.917431_1	1	174	1	ID=74217_1	partial=10	start_type=Edge	rbs_motif=None	rbs_spacer=None	gc_cont=0.500	NODE_74217_length_709_cov_1.917431	174	61501	353.454	594	191.098	297	191.098	709	6977	9.8406	57	2.5017	28	2.4578	NA	NA	NA	NA	NA	NA	NA	0	NA	NA	Chromosome
NODE_74217_length_709_cov_1.917431_2	376	615	-1	ID=74217_2	partial=00	start_type=ATG	rbs_motif=AAA	rbs_spacer=8bp	gc_cont=0.438	NODE_74217_length_709_cov_1.917431	240	742	3.0917	6	1.3995	3	1.3995	709	6977	9.8406	57	2.5017	28	2.4578	NA	NA	NA	NA	NA	NA	NA	0	NA	NA	Chromosome
NODE_74218_length_709_cov_1.914373_1	240	707	1	ID=74218_1	partial=01	start_type=ATG	rbs_motif=3Base/5BMM	rbs_spacer=13-15bp	gc_cont=0.551	NODE_74218_length_709_cov_1.914373	468	1716	3.6667	13	1.5549	6	1.4353	709	2159	3.0451	15	0.6583	7	0.6145	NA	NA	NA	NA	NA	NA	NA	0	TetX	RF0136	Chromosome
NODE_74220_length_709_cov_1.908257_1	223	708	-1	ID=74220_1	partial=01	start_type=Edge	rbs_motif=None	rbs_spacer=None	gc_cont=0.438	NODE_74220_length_709_cov_1.908257	486	121918	250.86	989	113.914	494	113.799	709	65587	92.5063	501	21.9887	250	21.9448	NA	NA	NA	NA	NA	NA	NA	0	NA	NA	Chromosome
NODE_74221_length_709_cov_1.905199_1	92	475	-1	ID=74221_1	partial=00	start_type=GTG	rbs_motif=GGA/GAG/AGG	rbs_spacer=5-10bp	gc_cont=0.510	NODE_74221_length_709_cov_1.905199	384	1272	3.3125	11	1.6035	5	1.4578	709	2555	3.6037	17	0.7461	8	0.7022	NA	NA	NA	NA	NA	NA	NA	0	NA	NA	Chromosome
NODE_74224_length_709_cov_1.903670_1	2	64	-1	ID=74224_1	partial=10	start_type=ATG	rbs_motif=None	rbs_spacer=None	gc_cont=0.206	NODE_74224_length_709_cov_1.903670	63	84	1.3333	2	1.7771	1	1.7771	709	2016	2.8434	14	0.6145	7	0.6145	NA	NA	NA	NA	NA	NA	NA	0	NA	NA	Chromosome
NODE_74225_length_709_cov_1.900612_1	1	225	1	ID=74225_1	partial=10	start_type=Edge	rbs_motif=None	rbs_spacer=None	gc_cont=0.436	NODE_74225_length_709_cov_1.900612	225	1152	5.12	14	3.4831	7	3.4831	709	3622	5.1086	32	1.4045	16	1.4045	NA	NA	NA	NA	NA	NA	NA	0	NA	NA	Chromosome
NODE_74226_length_709_cov_1.900612_1	2	529	1	ID=74226_1	partial=10	start_type=Edge	rbs_motif=None	rbs_spacer=None	gc_cont=0.754	NODE_74226_length_709_cov_1.900612	528	2316	4.3864	16	1.6963	8	1.6963	709	3372	4.756	24	1.0534	12	1.0534	Bacteria	Actinomycetota	Actinomycetes	Micrococcales	Micrococcaceae	Kocuria	Kocuria rosea	1275	NA	NA	Chromosome
NODE_74226_length_709_cov_1.900612_2	560	709	-1	ID=74226_2	partial=01	start_type=Edge	rbs_motif=None	rbs_spacer=None	gc_cont=0.753	NODE_74226_length_709_cov_1.900612	150	781	5.2067	8	2.9855	4	2.9855	709	3372	4.756	24	1.0534	12	1.0534	Bacteria	Actinomycetota	Actinomycetes	Micrococcales	Micrococcaceae	Kocuria	Kocuria rosea	1275	NA	NA	Chromosome
NODE_74228_length_709_cov_1.888379_1	291	707	-1	ID=74228_1	partial=01	start_type=Edge	rbs_motif=None	rbs_spacer=None	gc_cont=0.345	NODE_74228_length_709_cov_1.888379	417	1215	2.9137	9	1.2082	4	1.0739	709	2070	2.9196	14	0.6145	7	0.6145	NA	NA	NA	NA	NA	NA	NA	0	NA	NA	Chromosome
NODE_74230_length_709_cov_1.880734_1	94	708	1	ID=74230_1	partial=01	start_type=ATG	rbs_motif=TAA	rbs_spacer=8bp	gc_cont=0.395	NODE_74230_length_709_cov_1.880734	615	2578	4.1919	21	1.9114	10	1.8204	709	2433	3.4316	17	0.7461	8	0.7022	NA	NA	NA	NA	NA	NA	NA	0	NA	NA	Chromosome
NODE_74231_length_709_cov_1.879205_1	1	84	1	ID=74231_1	partial=10	start_type=Edge	rbs_motif=None	rbs_spacer=None	gc_cont=0.298	NODE_74231_length_709_cov_1.879205	84	261	3.1071	4	2.6656	2	2.6656	709	6309	8.8984	50	2.1945	25	2.1945	NA	NA	NA	NA	NA	NA	NA	0	NA	NA	Chromosome
NODE_74231_length_709_cov_1.879205_2	328	645	-1	ID=74231_2	partial=00	start_type=ATG	rbs_motif=AGxAGG/AGGxGG	rbs_spacer=5-10bp	gc_cont=0.346	NODE_74231_length_709_cov_1.879205	318	1458	4.5849	13	2.2884	6	2.1124	709	6309	8.8984	50	2.1945	25	2.1945	NA	NA	NA	NA	NA	NA	NA	0	NA	NA	Chromosome
NODE_74232_length_709_cov_1.876147_1	2	106	1	ID=74232_1	partial=10	start_type=Edge	rbs_motif=None	rbs_spacer=None	gc_cont=0.248	NODE_74232_length_709_cov_1.876147	105	1088	10.3619	14	7.4638	7	7.4638	709	11820	16.6714	92	4.0378	46	4.0378	NA	NA	NA	NA	NA	NA	NA	0	NA	NA	Chromosome
NODE_74234_length_709_cov_1.868502_1	221	559	1	ID=74234_1	partial=00	start_type=GTG	rbs_motif=None	rbs_spacer=None	gc_cont=0.475	NODE_74234_length_709_cov_1.868502	339	1259	3.7139	10	1.6513	5	1.6513	709	2392	3.3738	16	0.7022	8	0.7022	NA	NA	NA	NA	NA	NA	NA	0	NA	NA	Chromosome
NODE_74234_length_709_cov_1.868502_2	575	709	1	ID=74234_2	partial=01	start_type=ATG	rbs_motif=None	rbs_spacer=None	gc_cont=0.504	NODE_74234_length_709_cov_1.868502	135	102	0.7556	1	0.4147	0	0	709	2392	3.3738	16	0.7022	8	0.7022	NA	NA	NA	NA	NA	NA	NA	0	NA	NA	Chromosome
NODE_74235_length_709_cov_1.865443_1	3	92	-1	ID=74235_1	partial=10	start_type=ATG	rbs_motif=None	rbs_spacer=None	gc_cont=0.411	NODE_74235_length_709_cov_1.865443	90	409	4.5444	6	3.7319	3	3.7319	709	6323	8.9182	52	2.2823	26	2.2823	NA	NA	NA	NA	NA	NA	NA	0	NA	NA	Chromosome
NODE_74235_length_709_cov_1.865443_2	456	707	1	ID=74235_2	partial=01	start_type=ATG	rbs_motif=None	rbs_spacer=None	gc_cont=0.417	NODE_74235_length_709_cov_1.865443	252	2117	8.4008	20	4.4427	10	4.4427	709	6323	8.9182	52	2.2823	26	2.2823	NA	NA	NA	NA	NA	NA	NA	0	NA	NA	Chromosome
NODE_74237_length_709_cov_1.844037_1	424	708	1	ID=74237_1	partial=01	start_type=ATG	rbs_motif=None	rbs_spacer=None	gc_cont=0.551	NODE_74237_length_709_cov_1.844037	285	2339	8.207	21	4.1247	10	3.9283	709	6028	8.5021	45	1.975	22	1.9311	NA	NA	NA	NA	NA	NA	NA	0	NA	NA	Chromosome
NODE_74238_length_709_cov_1.836391_1	241	708	-1	ID=74238_1	partial=01	start_type=Edge	rbs_motif=None	rbs_spacer=None	gc_cont=0.436	NODE_74238_length_709_cov_1.836391	468	2961	6.3269	22	2.6315	11	2.6315	709	3832	5.4048	26	1.1411	13	1.1411	NA	NA	NA	NA	NA	NA	NA	0	NA	NA	Chromosome
NODE_74240_length_709_cov_1.830275_1	613	708	-1	ID=74240_1	partial=01	start_type=Edge	rbs_motif=None	rbs_spacer=None	gc_cont=0.406	NODE_74240_length_709_cov_1.830275	96	96	1	1	0.5831	0	0	709	2569	3.6234	18	0.79	9	0.79	NA	NA	NA	NA	NA	NA	NA	0	NA	NA	Chromosome
NODE_74241_length_709_cov_1.828746_1	2	175	1	ID=74241_1	partial=10	start_type=Edge	rbs_motif=None	rbs_spacer=None	gc_cont=0.356	NODE_74241_length_709_cov_1.828746	174	675	3.8793	8	2.5737	4	2.5737	709	3454	4.8717	26	1.1411	13	1.1411	NA	NA	NA	NA	NA	NA	NA	0	NA	NA	Chromosome
NODE_74242_length_709_cov_1.819572_1	591	707	-1	ID=74242_1	partial=01	start_type=Edge	rbs_motif=None	rbs_spacer=None	gc_cont=0.393	NODE_74242_length_709_cov_1.819572	117	462	3.9487	7	3.3491	3	2.8707	709	6187	8.7264	56	2.4578	28	2.4578	NA	NA	NA	NA	NA	NA	NA	0	NA	NA	Chromosome
NODE_74243_length_709_cov_1.814985_1	372	707	-1	ID=74243_1	partial=01	start_type=Edge	rbs_motif=None	rbs_spacer=None	gc_cont=0.354	NODE_74243_length_709_cov_1.814985	336	682	2.0298	7	1.1662	3	0.9996	709	2089	2.9464	14	0.6145	7	0.6145	NA	NA	NA	NA	NA	NA	NA	0	NA	NA	Chromosome
NODE_74244_length_709_cov_1.811927_1	83	652	-1	ID=74244_1	partial=00	start_type=ATG	rbs_motif=None	rbs_spacer=None	gc_cont=0.414	NODE_74244_length_709_cov_1.811927	570	2372	4.1614	19	1.8659	9	1.7677	709	2497	3.5219	17	0.7461	8	0.7022	NA	NA	NA	NA	NA	NA	NA	0	NA	NA	Chromosome
NODE_74246_length_709_cov_1.801223_1	1	303	-1	ID=74246_1	partial=10	start_type=ATG	rbs_motif=None	rbs_spacer=None	gc_cont=0.422	NODE_74246_length_709_cov_1.801223	303	1083	3.5743	9	1.6627	4	1.478	709	2756	3.8872	21	0.9217	10	0.8778	NA	NA	NA	NA	NA	NA	NA	0	NA	NA	Chromosome
NODE_74247_length_709_cov_1.796636_1	256	708	-1	ID=74247_1	partial=01	start_type=Edge	rbs_motif=None	rbs_spacer=None	gc_cont=0.494	NODE_74247_length_709_cov_1.796636	453	6157	13.5916	60	7.4143	30	7.4143	709	8870	12.5106	82	3.599	41	3.599	Eukaryota	Apicomplexa	Aconoidasida	Haemosporida	Plasmodiidae	Plasmodium	NA	418107	NA	NA	Chromosome
NODE_74250_length_709_cov_1.784404_1	576	707	-1	ID=74250_1	partial=01	start_type=Edge	rbs_motif=None	rbs_spacer=None	gc_cont=0.318	NODE_74250_length_709_cov_1.784404	132	2547	19.2955	28	11.8742	14	11.8742	709	10864	15.323	86	3.7745	43	3.7745	NA	NA	NA	NA	NA	NA	NA	0	NA	NA	Chromosome
NODE_74251_length_709_cov_1.782875_1	416	574	-1	ID=74251_1	partial=00	start_type=GTG	rbs_motif=None	rbs_spacer=None	gc_cont=0.170	NODE_74251_length_709_cov_1.782875	159	753	4.7358	8	2.8165	4	2.8165	709	2229	3.1439	17	0.7461	8	0.7022	NA	NA	NA	NA	NA	NA	NA	0	NA	NA	Chromosome
NODE_74252_length_709_cov_1.773700_1	154	708	-1	ID=74252_1	partial=01	start_type=Edge	rbs_motif=None	rbs_spacer=None	gc_cont=0.384	NODE_74252_length_709_cov_1.773700	555	1822	3.2829	13	1.3112	6	1.2103	709	2159	3.0451	16	0.7022	8	0.7022	NA	NA	NA	NA	NA	NA	NA	0	NA	NA	Chromosome
NODE_74254_length_709_cov_1.767584_1	2	193	1	ID=74254_1	partial=10	start_type=Edge	rbs_motif=None	rbs_spacer=None	gc_cont=0.365	NODE_74254_length_709_cov_1.767584	192	1398	7.2813	15	4.3733	7	4.0817	709	4438	6.2595	34	1.4922	17	1.4922	NA	NA	NA	NA	NA	NA	NA	0	NA	NA	Chromosome
NODE_74256_length_709_cov_1.761468_1	3	155	-1	ID=74256_1	partial=00	start_type=ATG	rbs_motif=GGAG/GAGG	rbs_spacer=5-10bp	gc_cont=0.248	NODE_74256_length_709_cov_1.761468	153	283	1.8497	3	1.0976	1	0.7317	709	2207	3.1128	15	0.6583	7	0.6145	NA	NA	NA	NA	NA	NA	NA	0	NA	NA	Chromosome
NODE_74257_length_709_cov_1.753823_1	1	708	-1	ID=74257_1	partial=11	start_type=Edge	rbs_motif=None	rbs_spacer=None	gc_cont=0.463	NODE_74257_length_709_cov_1.753823	708	2332	3.2938	16	1.265	8	1.265	709	2353	3.3188	16	0.7022	8	0.7022	NA	NA	NA	NA	NA	NA	NA	0	NA	NA	Chromosome
NODE_74258_length_709_cov_1.753823_1	40	708	-1	ID=74258_1	partial=01	start_type=Edge	rbs_motif=None	rbs_spacer=None	gc_cont=0.338	NODE_74258_length_709_cov_1.753823	669	593904	887.749	4670	390.759	2335	390.759	709	505717	713.282	3923	172.179	1961	172.135	NA	NA	NA	NA	NA	NA	NA	0	NA	NA	Chromosome
NODE_74259_length_709_cov_1.752294_1	281	400	1	ID=74259_1	partial=00	start_type=ATG	rbs_motif=TATAA	rbs_spacer=11bp	gc_cont=0.350	NODE_74259_length_709_cov_1.752294	120	789	6.575	9	4.1984	4	3.7319	709	3380	4.7673	24	1.0534	12	1.0534	NA	NA	NA	NA	NA	NA	NA	0	NA	NA	Chromosome
NODE_74259_length_709_cov_1.752294_2	519	707	-1	ID=74259_2	partial=01	start_type=Edge	rbs_motif=None	rbs_spacer=None	gc_cont=0.259	NODE_74259_length_709_cov_1.752294	189	870	4.6032	7	2.0733	3	1.7771	709	3380	4.7673	24	1.0534	12	1.0534	NA	NA	NA	NA	NA	NA	NA	0	NA	NA	Chromosome
NODE_74260_length_709_cov_1.744648_1	105	434	-1	ID=74260_1	partial=00	start_type=GTG	rbs_motif=TAA	rbs_spacer=3bp	gc_cont=0.467	NODE_74260_length_709_cov_1.744648	330	695	2.1061	9	1.5267	4	1.357	709	2798	3.9464	21	0.9217	10	0.8778	NA	NA	NA	NA	NA	NA	NA	0	NA	NA	Chromosome
NODE_74261_length_709_cov_1.743119_1	1	423	1	ID=74261_1	partial=10	start_type=Edge	rbs_motif=None	rbs_spacer=None	gc_cont=0.444	NODE_74261_length_709_cov_1.743119	423	1405	3.3215	11	1.4557	5	1.3234	709	2032	2.866	14	0.6145	7	0.6145	NA	NA	NA	NA	NA	NA	NA	0	NA	NA	Chromosome
NODE_74261_length_709_cov_1.743119_2	538	708	-1	ID=74261_2	partial=01	start_type=Edge	rbs_motif=None	rbs_spacer=None	gc_cont=0.509	NODE_74261_length_709_cov_1.743119	171	348	2.0351	3	0.9821	1	0.6547	709	2032	2.866	14	0.6145	7	0.6145	NA	NA	NA	NA	NA	NA	NA	0	NA	NA	Chromosome
NODE_74264_length_709_cov_1.706422_1	633	707	1	ID=74264_1	partial=01	start_type=ATG	rbs_motif=None	rbs_spacer=None	gc_cont=0.427	NODE_74264_length_709_cov_1.706422	75	1456	19.4133	22	16.4203	11	16.4203	709	3511	4.952	30	1.3167	15	1.3167	Bacteria	Cyanobacteriota	Cyanophyceae	Nostocales	Nostocaceae	Nostoc	Nostoc sphaeroides	446679	NA	NA	Chromosome
NODE_74265_length_709_cov_1.706422_1	592	708	-1	ID=74265_1	partial=01	start_type=Edge	rbs_motif=None	rbs_spacer=None	gc_cont=0.513	NODE_74265_length_709_cov_1.706422	117	327	2.7949	3	1.4353	1	0.9569	709	2378	3.354	19	0.8339	9	0.79	NA	NA	NA	NA	NA	NA	NA	0	NA	NA	Chromosome
NODE_74266_length_709_cov_1.700306_1	297	533	-1	ID=74266_1	partial=00	start_type=GTG	rbs_motif=GGA/GAG/AGG	rbs_spacer=5-10bp	gc_cont=0.287	NODE_74266_length_709_cov_1.700306	237	555	2.3418	6	1.4172	3	1.4172	709	9946	14.0282	93	4.0817	46	4.0378	NA	NA	NA	NA	NA	NA	NA	0	NA	NA	Chromosome
NODE_74267_length_709_cov_1.700306_1	2	70	1	ID=74267_1	partial=10	start_type=Edge	rbs_motif=None	rbs_spacer=None	gc_cont=0.391	NODE_74267_length_709_cov_1.700306	69	268	3.8841	5	4.0564	2	3.2451	709	3002	4.2341	21	0.9217	10	0.8778	NA	NA	NA	NA	NA	NA	NA	0	NA	NA	Chromosome
NODE_74268_length_709_cov_1.700306_1	2	118	-1	ID=74268_1	partial=10	start_type=ATG	rbs_motif=None	rbs_spacer=None	gc_cont=0.359	NODE_74268_length_709_cov_1.700306	117	117	1	1	0.4784	0	0	709	1884	2.6573	13	0.5706	6	0.5267	NA	NA	NA	NA	NA	NA	NA	0	NA	NA	Chromosome
NODE_74268_length_709_cov_1.700306_2	630	707	1	ID=74268_2	partial=01	start_type=ATG	rbs_motif=None	rbs_spacer=None	gc_cont=0.410	NODE_74268_length_709_cov_1.700306	78	153	1.9615	2	1.4353	1	1.4353	709	1884	2.6573	13	0.5706	6	0.5267	NA	NA	NA	NA	NA	NA	NA	0	NA	NA	Chromosome
NODE_74269_length_709_cov_1.695719_1	1	216	-1	ID=74269_1	partial=10	start_type=TTG	rbs_motif=TAA	rbs_spacer=9bp	gc_cont=0.329	NODE_74269_length_709_cov_1.695719	216	1275	5.9028	17	4.4057	8	4.1465	709	28780	40.5924	248	10.8846	124	10.8846	NA	NA	NA	NA	NA	NA	NA	0	NA	NA	Chromosome
NODE_74272_length_709_cov_1.688073_1	436	708	-1	ID=74272_1	partial=01	start_type=Edge	rbs_motif=None	rbs_spacer=None	gc_cont=0.311	NODE_74272_length_709_cov_1.688073	273	789	2.8901	6	1.2303	3	1.2303	709	2741	3.866	31	1.3606	15	1.3167	NA	NA	NA	NA	NA	NA	NA	0	NA	NA	Chromosome
NODE_74274_length_709_cov_1.672783_1	566	709	1	ID=74274_1	partial=01	start_type=ATG	rbs_motif=AAGAA	rbs_spacer=14bp	gc_cont=0.354	NODE_74274_length_709_cov_1.672783	144	206	1.4306	3	1.1662	1	0.7775	709	7126	10.0508	67	2.9406	33	2.8967	NA	NA	NA	NA	NA	NA	NA	0	NA	NA	Chromosome
NODE_74276_length_709_cov_1.660550_1	603	707	-1	ID=74276_1	partial=01	start_type=Edge	rbs_motif=None	rbs_spacer=None	gc_cont=0.229	NODE_74276_length_709_cov_1.660550	105	3524	33.5619	46	24.5238	23	24.5238	709	5262	7.4217	53	2.3262	26	2.2823	NA	NA	NA	NA	NA	NA	NA	0	NA	NA	Chromosome
NODE_74277_length_709_cov_1.654434_1	583	708	-1	ID=74277_1	partial=01	start_type=Edge	rbs_motif=None	rbs_spacer=None	gc_cont=0.373	NODE_74277_length_709_cov_1.654434	126	996	7.9048	11	4.887	5	4.4427	709	3448	4.8632	25	1.0972	12	1.0534	NA	NA	NA	NA	NA	NA	NA	0	NA	NA	Chromosome
NODE_74278_length_709_cov_1.649847_1	289	708	-1	ID=74278_1	partial=01	start_type=Edge	rbs_motif=None	rbs_spacer=None	gc_cont=0.536	NODE_74278_length_709_cov_1.649847	420	1116	2.6571	8	1.0663	4	1.0663	709	2053	2.8956	14	0.6145	7	0.6145	Eukaryota	Ascomycota	Sordariomycetes	Hypocreales	Nectriaceae	Fusarium	Fusarium oxysporum	426428	NA	NA	Chromosome
NODE_74279_length_709_cov_1.646789_1	3	149	-1	ID=74279_1	partial=10	start_type=ATG	rbs_motif=TAA	rbs_spacer=6bp	gc_cont=0.286	NODE_74279_length_709_cov_1.646789	147	220	1.4966	2	0.7616	1	0.7616	709	2018	2.8463	16	0.7022	8	0.7022	NA	NA	NA	NA	NA	NA	NA	0	NA	NA	Chromosome
NODE_74281_length_709_cov_1.637615_1	3	707	1	ID=74281_1	partial=11	start_type=Edge	rbs_motif=None	rbs_spacer=None	gc_cont=0.376	NODE_74281_length_709_cov_1.637615	705	2472	3.5064	17	1.3498	8	1.2704	709	2481	3.4993	17	0.7461	8	0.7022	NA	NA	NA	NA	NA	NA	NA	0	NA	NA	Chromosome
NODE_74282_length_709_cov_1.637615_1	298	465	-1	ID=74282_1	partial=00	start_type=ATG	rbs_motif=GGA/GAG/AGG	rbs_spacer=5-10bp	gc_cont=0.339	NODE_74282_length_709_cov_1.637615	168	361	2.1488	6	1.9992	3	1.9992	709	2636	3.7179	25	1.0972	12	1.0534	NA	NA	NA	NA	NA	NA	NA	0	NA	NA	Chromosome
NODE_74283_length_709_cov_1.633028_1	616	708	1	ID=74283_1	partial=01	start_type=ATG	rbs_motif=GGA/GAG/AGG	rbs_spacer=5-10bp	gc_cont=0.559	NODE_74283_length_709_cov_1.633028	93	609	6.5484	11	6.6211	5	6.0192	709	7228	10.1946	63	2.765	31	2.7212	NA	NA	NA	NA	NA	NA	NA	0	NA	NA	Chromosome
NODE_74285_length_709_cov_1.629969_1	567	707	1	ID=74285_1	partial=01	start_type=ATG	rbs_motif=GGA/GAG/AGG	rbs_spacer=5-10bp	gc_cont=0.404	NODE_74285_length_709_cov_1.629969	141	204	1.4468	2	0.794	1	0.794	709	2862	4.0367	22	0.9656	11	0.9656	NA	NA	NA	NA	NA	NA	NA	0	NA	NA	Chromosome
NODE_74287_length_709_cov_1.620795_1	2	289	-1	ID=74287_1	partial=10	start_type=GTG	rbs_motif=None	rbs_spacer=None	gc_cont=0.517	NODE_74287_length_709_cov_1.620795	288	943	3.2743	11	2.1381	5	1.9437	709	3770	5.3173	39	1.7117	19	1.6678	NA	NA	NA	NA	NA	NA	NA	0	NA	NA	Chromosome
NODE_74289_length_709_cov_1.616208_1	3	113	1	ID=74289_1	partial=10	start_type=Edge	rbs_motif=None	rbs_spacer=None	gc_cont=0.360	NODE_74289_length_709_cov_1.616208	111	170	1.5315	2	1.0086	1	1.0086	709	1866	2.6319	13	0.5706	6	0.5267	NA	NA	NA	NA	NA	NA	NA	0	NA	NA	Chromosome
NODE_74291_length_709_cov_1.608563_1	1	708	-1	ID=74291_1	partial=11	start_type=Edge	rbs_motif=None	rbs_spacer=None	gc_cont=0.521	NODE_74291_length_709_cov_1.608563	708	1733	2.4477	12	0.9488	6	0.9488	709	1734	2.4457	12	0.5267	6	0.5267	Bacteria	Cyanobacteriota	Cyanophyceae	Nostocales	Nostocaceae	Anabaena	Anabaena cylindrica	272123	NA	NA	Chromosome
NODE_74292_length_709_cov_1.599388_1	623	709	-1	ID=74292_1	partial=01	start_type=Edge	rbs_motif=None	rbs_spacer=None	gc_cont=0.299	NODE_74292_length_709_cov_1.599388	87	87	1	1	0.6434	0	0	709	1661	2.3427	11	0.4828	5	0.4389	NA	NA	NA	NA	NA	NA	NA	0	NA	NA	Chromosome
NODE_74293_length_709_cov_1.597859_1	571	708	1	ID=74293_1	partial=01	start_type=ATG	rbs_motif=TAA	rbs_spacer=5bp	gc_cont=0.391	NODE_74293_length_709_cov_1.597859	138	231	1.6739	3	1.2169	1	0.8113	709	2524	3.5599	21	0.9217	10	0.8778	NA	NA	NA	NA	NA	NA	NA	0	NA	NA	Chromosome
NODE_74295_length_709_cov_1.587156_1	394	708	-1	ID=74295_1	partial=01	start_type=Edge	rbs_motif=None	rbs_spacer=None	gc_cont=0.381	NODE_74295_length_709_cov_1.587156	315	684	2.1714	5	0.8885	2	0.7108	709	1833	2.5853	13	0.5706	6	0.5267	NA	NA	NA	NA	NA	NA	NA	0	NA	NA	Chromosome
NODE_74296_length_709_cov_1.585627_1	1	474	1	ID=74296_1	partial=10	start_type=Edge	rbs_motif=None	rbs_spacer=None	gc_cont=0.521	NODE_74296_length_709_cov_1.585627	474	1285	2.711	10	1.181	5	1.181	709	1950	2.7504	13	0.5706	6	0.5267	NA	NA	NA	NA	NA	NA	NA	0	NA	NA	Chromosome
NODE_74296_length_709_cov_1.585627_2	559	708	1	ID=74296_2	partial=01	start_type=ATG	rbs_motif=None	rbs_spacer=None	gc_cont=0.507	NODE_74296_length_709_cov_1.585627	150	439	2.9267	3	1.1196	1	0.7464	709	1950	2.7504	13	0.5706	6	0.5267	NA	NA	NA	NA	NA	NA	NA	0	NA	NA	Chromosome
NODE_74299_length_709_cov_1.567278_1	3	83	-1	ID=74299_1	partial=10	start_type=ATG	rbs_motif=GGA/GAG/AGG	rbs_spacer=5-10bp	gc_cont=0.309	NODE_74299_length_709_cov_1.567278	81	246	3.037	4	2.7644	2	2.7644	709	4148	5.8505	31	1.3606	15	1.3167	NA	NA	NA	NA	NA	NA	NA	0	NA	NA	Chromosome
NODE_74300_length_709_cov_1.555046_1	1	87	-1	ID=74300_1	partial=10	start_type=ATG	rbs_motif=None	rbs_spacer=None	gc_cont=0.414	NODE_74300_length_709_cov_1.555046	87	136	1.5632	2	1.2869	1	1.2869	709	3101	4.3738	29	1.2728	14	1.2289	NA	NA	NA	NA	NA	NA	NA	0	NA	NA	Chromosome
NODE_74304_length_709_cov_1.518349_1	70	318	-1	ID=74304_1	partial=00	start_type=ATG	rbs_motif=None	rbs_spacer=None	gc_cont=0.369	NODE_74304_length_709_cov_1.518349	249	1922	7.7189	15	3.3722	7	3.1474	709	6288	8.8688	46	2.0189	23	2.0189	NA	NA	NA	NA	NA	NA	NA	0	NA	NA	Chromosome
NODE_74305_length_709_cov_1.512232_1	1	708	1	ID=74305_1	partial=11	start_type=Edge	rbs_motif=None	rbs_spacer=None	gc_cont=0.737	NODE_74305_length_709_cov_1.512232	708	4019	5.6766	35	2.7673	17	2.6882	709	4020	5.67	35	1.5361	17	1.4922	Bacteria	Actinomycetota	Actinomycetes	Propionibacteriales	Nocardioidaceae	Nocardioides	Nocardioides sp. TF02-7	2917724	NA	NA	Chromosome
NODE_74309_length_709_cov_1.472477_1	1	120	1	ID=74309_1	partial=10	start_type=Edge	rbs_motif=None	rbs_spacer=None	gc_cont=0.283	NODE_74309_length_709_cov_1.472477	120	573	4.775	8	3.7319	4	3.7319	709	6386	9.0071	50	2.1945	25	2.1945	NA	NA	NA	NA	NA	NA	NA	0	NA	NA	Chromosome
NODE_74309_length_709_cov_1.472477_2	577	708	1	ID=74309_2	partial=01	start_type=ATG	rbs_motif=TAA	rbs_spacer=9bp	gc_cont=0.235	NODE_74309_length_709_cov_1.472477	132	4162	31.5303	47	19.9316	23	19.5075	709	6386	9.0071	50	2.1945	25	2.1945	NA	NA	NA	NA	NA	NA	NA	0	NA	NA	Chromosome
NODE_74311_length_709_cov_1.467890_1	3	170	-1	ID=74311_1	partial=10	start_type=ATG	rbs_motif=None	rbs_spacer=None	gc_cont=0.327	NODE_74311_length_709_cov_1.467890	168	206	1.2262	2	0.6664	1	0.6664	709	1510	2.1298	10	0.4389	5	0.4389	NA	NA	NA	NA	NA	NA	NA	0	NA	NA	Chromosome
NODE_74313_length_709_cov_1.458716_1	1	147	1	ID=74313_1	partial=10	start_type=Edge	rbs_motif=None	rbs_spacer=None	gc_cont=0.395	NODE_74313_length_709_cov_1.458716	147	375	2.551	3	1.1424	1	0.7616	709	2197	3.0987	18	0.79	9	0.79	NA	NA	NA	NA	NA	NA	NA	0	NA	NA	Chromosome
NODE_74315_length_709_cov_1.441896_1	533	709	-1	ID=74315_1	partial=01	start_type=Edge	rbs_motif=None	rbs_spacer=None	gc_cont=0.424	NODE_74315_length_709_cov_1.441896	177	1287	7.2712	11	3.4789	5	3.1626	709	7314	10.3159	150	6.5834	75	6.5834	NA	NA	NA	NA	NA	NA	NA	0	NA	NA	Chromosome
NODE_74316_length_709_cov_1.438838_1	2	91	1	ID=74316_1	partial=10	start_type=Edge	rbs_motif=None	rbs_spacer=None	gc_cont=0.489	NODE_74316_length_709_cov_1.438838	90	90	1	1	0.622	0	0	709	4100	5.7828	32	1.4045	16	1.4045	NA	NA	NA	NA	NA	NA	NA	0	NA	NA	Chromosome
NODE_74316_length_709_cov_1.438838_2	92	643	1	ID=74316_2	partial=00	start_type=GTG	rbs_motif=None	rbs_spacer=None	gc_cont=0.554	NODE_74316_length_709_cov_1.438838	552	3626	6.5688	29	2.9409	14	2.8395	709	4100	5.7828	32	1.4045	16	1.4045	NA	NA	NA	NA	NA	NA	NA	0	NA	NA	Chromosome
NODE_74318_length_709_cov_1.406728_1	13	423	-1	ID=74318_1	partial=00	start_type=TTG	rbs_motif=TAA	rbs_spacer=8bp	gc_cont=0.387	NODE_74318_length_709_cov_1.406728	411	1095	2.6642	8	1.0896	4	1.0896	709	1641	2.3145	11	0.4828	5	0.4389	NA	NA	NA	NA	NA	NA	NA	0	NA	NA	Chromosome
NODE_74322_length_709_cov_1.388379_1	337	708	-1	ID=74322_1	partial=01	start_type=Edge	rbs_motif=None	rbs_spacer=None	gc_cont=0.414	NODE_74322_length_709_cov_1.388379	372	729	1.9597	6	0.9029	3	0.9029	709	1665	2.3484	12	0.5267	6	0.5267	NA	NA	NA	NA	NA	NA	NA	0	NA	NA	Chromosome
NODE_74323_length_709_cov_1.385321_1	616	708	-1	ID=74323_1	partial=01	start_type=Edge	rbs_motif=None	rbs_spacer=None	gc_cont=0.247	NODE_74323_length_709_cov_1.385321	93	186	2	2	1.2038	1	1.2038	709	1508	2.1269	10	0.4389	5	0.4389	NA	NA	NA	NA	NA	NA	NA	0	NA	NA	Chromosome
NODE_74324_length_709_cov_1.379205_1	631	708	-1	ID=74324_1	partial=01	start_type=Edge	rbs_motif=None	rbs_spacer=None	gc_cont=0.359	NODE_74324_length_709_cov_1.379205	78	78	1	1	0.7177	0	0	709	1870	2.6375	14	0.6145	7	0.6145	NA	NA	NA	NA	NA	NA	NA	0	NA	NA	Chromosome
NODE_74327_length_709_cov_1.371560_1	539	709	-1	ID=74327_1	partial=01	start_type=Edge	rbs_motif=None	rbs_spacer=None	gc_cont=0.351	NODE_74327_length_709_cov_1.371560	171	385	2.2515	4	1.3094	2	1.3094	709	4427	6.244	36	1.58	18	1.58	NA	NA	NA	NA	NA	NA	NA	0	NA	NA	Chromosome
NODE_74330_length_709_cov_1.365443_1	1	312	1	ID=74330_1	partial=10	start_type=Edge	rbs_motif=None	rbs_spacer=None	gc_cont=0.359	NODE_74330_length_709_cov_1.365443	312	789	2.5288	6	1.0765	3	1.0765	709	1657	2.3371	11	0.4828	5	0.4389	NA	NA	NA	NA	NA	NA	NA	0	NA	NA	Chromosome
NODE_74331_length_709_cov_1.365443_1	3	443	1	ID=74331_1	partial=10	start_type=Edge	rbs_motif=None	rbs_spacer=None	gc_cont=0.320	NODE_74331_length_709_cov_1.365443	441	2101	4.7642	22	2.7926	11	2.7926	709	3235	4.5628	27	1.185	13	1.1411	NA	NA	NA	NA	NA	NA	NA	0	NA	NA	Chromosome
NODE_74331_length_709_cov_1.365443_2	631	708	1	ID=74331_2	partial=01	start_type=ATG	rbs_motif=TAA	rbs_spacer=10bp	gc_cont=0.308	NODE_74331_length_709_cov_1.365443	78	132	1.6923	2	1.4353	1	1.4353	709	3235	4.5628	27	1.185	13	1.1411	NA	NA	NA	NA	NA	NA	NA	0	NA	NA	Chromosome
NODE_74332_length_709_cov_1.360856_1	631	708	1	ID=74332_1	partial=01	start_type=ATG	rbs_motif=None	rbs_spacer=None	gc_cont=0.295	NODE_74332_length_709_cov_1.360856	78	213	2.7308	3	2.153	1	1.4353	709	33675	47.4965	352	15.4492	176	15.4492	NA	NA	NA	NA	NA	NA	NA	0	NA	NA	Chromosome
NODE_74333_length_709_cov_1.359327_1	3	83	1	ID=74333_1	partial=10	start_type=Edge	rbs_motif=None	rbs_spacer=None	gc_cont=0.333	NODE_74333_length_709_cov_1.359327	81	219	2.7037	3	2.0733	1	1.3822	709	2899	4.0889	21	0.9217	10	0.8778	NA	NA	NA	NA	NA	NA	NA	0	NA	NA	Chromosome
NODE_74335_length_709_cov_1.339450_1	3	107	1	ID=74335_1	partial=10	start_type=Edge	rbs_motif=None	rbs_spacer=None	gc_cont=0.543	NODE_74335_length_709_cov_1.339450	105	105	1	1	0.5331	0	0	709	1498	2.1128	10	0.4389	5	0.4389	NA	NA	NA	NA	NA	NA	NA	0	NA	NA	Chromosome
NODE_74336_length_709_cov_1.324159_1	2	112	1	ID=74336_1	partial=10	start_type=Edge	rbs_motif=None	rbs_spacer=None	gc_cont=0.378	NODE_74336_length_709_cov_1.324159	111	313	2.8198	5	2.5215	2	2.0172	709	7532	10.6234	59	2.5895	29	2.5456	NA	NA	NA	NA	NA	NA	NA	0	NA	NA	Chromosome
NODE_74340_length_709_cov_1.305810_1	2	157	-1	ID=74340_1	partial=10	start_type=ATG	rbs_motif=None	rbs_spacer=None	gc_cont=0.385	NODE_74340_length_709_cov_1.305810	156	461	2.9551	5	1.7942	2	1.4353	709	2736	3.859	20	0.8778	10	0.8778	NA	NA	NA	NA	NA	NA	NA	0	NA	NA	Chromosome
NODE_74340_length_709_cov_1.305810_2	592	708	-1	ID=74340_2	partial=01	start_type=Edge	rbs_motif=None	rbs_spacer=None	gc_cont=0.342	NODE_74340_length_709_cov_1.305810	117	556	4.7521	7	3.3491	3	2.8707	709	2736	3.859	20	0.8778	10	0.8778	NA	NA	NA	NA	NA	NA	NA	0	NA	NA	Chromosome
NODE_74344_length_709_cov_1.292049_1	2	115	1	ID=74344_1	partial=10	start_type=Edge	rbs_motif=None	rbs_spacer=None	gc_cont=0.377	NODE_74344_length_709_cov_1.292049	114	207	1.8158	3	1.4731	1	0.9821	709	7356	10.3752	59	2.5895	29	2.5456	NA	NA	NA	NA	NA	NA	NA	0	NA	NA	Chromosome
NODE_74346_length_709_cov_1.287462_1	616	708	-1	ID=74346_1	partial=01	start_type=Edge	rbs_motif=None	rbs_spacer=None	gc_cont=0.387	NODE_74346_length_709_cov_1.287462	93	218	2.3441	3	1.8057	1	1.2038	709	5930	8.3639	55	2.4139	27	2.37	NA	NA	NA	NA	NA	NA	NA	0	NA	NA	Chromosome
NODE_74347_length_709_cov_1.284404_1	3	71	1	ID=74347_1	partial=10	start_type=Edge	rbs_motif=None	rbs_spacer=None	gc_cont=0.319	NODE_74347_length_709_cov_1.284404	69	123	1.7826	2	1.6226	1	1.6226	709	4699	6.6276	35	1.5361	17	1.4922	NA	NA	NA	NA	NA	NA	NA	0	NA	NA	Chromosome
NODE_74349_length_709_cov_1.264526_1	3	677	1	ID=74349_1	partial=10	start_type=Edge	rbs_motif=None	rbs_spacer=None	gc_cont=0.670	NODE_74349_length_709_cov_1.264526	675	2348	3.4785	19	1.5757	9	1.4928	709	2382	3.3597	19	0.8339	9	0.79	Bacteria	Actinomycetota	Actinomycetes	Micrococcales	Micrococcaceae	Arthrobacter	NA	156980	NA	NA	Plasmid
NODE_74350_length_709_cov_1.261468_1	480	707	-1	ID=74350_1	partial=01	start_type=Edge	rbs_motif=None	rbs_spacer=None	gc_cont=0.241	NODE_74350_length_709_cov_1.261468	228	1912	8.386	45	11.0483	22	10.8028	709	2423	3.4175	25	1.0972	12	1.0534	NA	NA	NA	NA	NA	NA	NA	0	NA	NA	Chromosome
NODE_74352_length_709_cov_1.246177_1	410	709	-1	ID=74352_1	partial=01	start_type=Edge	rbs_motif=None	rbs_spacer=None	gc_cont=0.407	NODE_74352_length_709_cov_1.246177	300	3167	10.5567	51	9.5163	25	9.3297	709	3042	4.2906	26	1.1411	13	1.1411	NA	NA	NA	NA	NA	NA	NA	0	NA	NA	Chromosome
NODE_74353_length_709_cov_1.246177_1	2	70	-1	ID=74353_1	partial=10	start_type=ATG	rbs_motif=TAA	rbs_spacer=7bp	gc_cont=0.290	NODE_74353_length_709_cov_1.246177	69	1354	19.6232	24	19.4707	12	19.4707	709	17611	24.8392	140	6.1446	70	6.1446	NA	NA	NA	NA	NA	NA	NA	0	NA	NA	Chromosome
NODE_74354_length_709_cov_1.232416_1	60	569	-1	ID=74354_1	partial=00	start_type=ATG	rbs_motif=None	rbs_spacer=None	gc_cont=0.353	NODE_74354_length_709_cov_1.232416	510	1400	2.7451	13	1.4269	6	1.3171	709	2116	2.9845	16	0.7022	8	0.7022	NA	NA	NA	NA	NA	NA	NA	0	NA	NA	Chromosome
NODE_74356_length_709_cov_1.217125_1	20	232	-1	ID=74356_1	partial=00	start_type=GTG	rbs_motif=AGGAG	rbs_spacer=3-4bp	gc_cont=0.333	NODE_74356_length_709_cov_1.217125	213	13885	65.1878	113	29.6973	56	29.4345	709	25213	35.5614	191	8.3829	95	8.339	NA	NA	NA	NA	NA	NA	NA	0	NA	NA	Chromosome
NODE_74356_length_709_cov_1.217125_2	458	709	-1	ID=74356_2	partial=01	start_type=Edge	rbs_motif=None	rbs_spacer=None	gc_cont=0.353	NODE_74356_length_709_cov_1.217125	252	2087	8.2817	18	3.9984	9	3.9984	709	25213	35.5614	191	8.3829	95	8.339	NA	NA	NA	NA	NA	NA	NA	0	NA	NA	Chromosome
NODE_74357_length_709_cov_1.214067_1	3	707	-1	ID=74357_1	partial=11	start_type=Edge	rbs_motif=None	rbs_spacer=None	gc_cont=0.416	NODE_74357_length_709_cov_1.214067	705	2015	2.8582	14	1.1116	7	1.1116	709	2033	2.8674	14	0.6145	7	0.6145	NA	NA	NA	NA	NA	NA	NA	0	NA	NA	Chromosome
NODE_74358_length_709_cov_1.201835_1	148	393	-1	ID=74358_1	partial=00	start_type=ATG	rbs_motif=TTA	rbs_spacer=13bp	gc_cont=0.325	NODE_74358_length_709_cov_1.201835	246	1130	4.5935	9	2.048	4	1.8204	709	4545	6.4104	35	1.5361	17	1.4922	NA	NA	NA	NA	NA	NA	NA	0	NA	NA	Chromosome
NODE_74359_length_709_cov_1.197248_1	1	192	1	ID=74359_1	partial=10	start_type=Edge	rbs_motif=None	rbs_spacer=None	gc_cont=0.385	NODE_74359_length_709_cov_1.197248	192	302	1.5729	3	0.8747	1	0.5831	709	1641	2.3145	13	0.5706	6	0.5267	NA	NA	NA	NA	NA	NA	NA	0	NA	NA	Chromosome
NODE_74360_length_709_cov_1.186544_1	3	71	1	ID=74360_1	partial=10	start_type=Edge	rbs_motif=None	rbs_spacer=None	gc_cont=0.217	NODE_74360_length_709_cov_1.186544	69	138	2	2	1.6226	1	1.6226	709	1908	2.6911	14	0.6145	7	0.6145	NA	NA	NA	NA	NA	NA	NA	0	NA	NA	Chromosome
NODE_74361_length_709_cov_1.181957_1	319	663	1	ID=74361_1	partial=00	start_type=ATG	rbs_motif=None	rbs_spacer=None	gc_cont=0.386	NODE_74361_length_709_cov_1.181957	345	626	1.8145	5	0.8113	2	0.649	709	1490	2.1016	12	0.5267	6	0.5267	NA	NA	NA	NA	NA	NA	NA	0	NA	NA	Chromosome
NODE_74362_length_709_cov_1.174312_1	132	353	-1	ID=74362_1	partial=00	start_type=ATG	rbs_motif=AGGAG	rbs_spacer=5-10bp	gc_cont=0.622	NODE_74362_length_709_cov_1.174312	222	307	1.3829	3	0.7565	1	0.5043	709	1285	1.8124	9	0.395	4	0.3511	Bacteria	Deinococcota	Deinococci	Deinococcales	Deinococcaceae	Deinococcus	Deinococcus aetherius	200252	NA	NA	Chromosome
NODE_74362_length_709_cov_1.174312_2	571	708	1	ID=74362_2	partial=01	start_type=ATG	rbs_motif=AGGAG	rbs_spacer=5-10bp	gc_cont=0.645	NODE_74362_length_709_cov_1.174312	138	215	1.558	2	0.8113	1	0.8113	709	1285	1.8124	9	0.395	4	0.3511	Bacteria	Deinococcota	Deinococci	Deinococcales	Deinococcaceae	Deinococcus	Deinococcus aetherius	200252	NA	NA	Chromosome
NODE_74363_length_709_cov_1.171254_1	3	428	1	ID=74363_1	partial=10	start_type=Edge	rbs_motif=None	rbs_spacer=None	gc_cont=0.362	NODE_74363_length_709_cov_1.171254	426	1184	2.7793	10	1.314	5	1.314	709	1548	2.1834	11	0.4828	5	0.4389	NA	NA	NA	NA	NA	NA	NA	0	NA	NA	Chromosome
NODE_74365_length_709_cov_1.160550_1	582	707	-1	ID=74365_1	partial=01	start_type=Edge	rbs_motif=None	rbs_spacer=None	gc_cont=0.389	NODE_74365_length_709_cov_1.160550	126	160	1.2698	2	0.8885	1	0.8885	709	1524	2.1495	11	0.4828	5	0.4389	NA	NA	NA	NA	NA	NA	NA	0	NA	NA	Chromosome
NODE_74366_length_709_cov_1.157492_1	242	385	1	ID=74366_1	partial=00	start_type=GTG	rbs_motif=None	rbs_spacer=None	gc_cont=0.424	NODE_74366_length_709_cov_1.157492	144	361	2.5069	5	1.9437	2	1.5549	709	3736	5.2694	36	1.58	18	1.58	NA	NA	NA	NA	NA	NA	NA	0	NA	NA	Chromosome
NODE_74367_length_709_cov_1.143731_1	2	457	1	ID=74367_1	partial=10	start_type=Edge	rbs_motif=None	rbs_spacer=None	gc_cont=0.331	NODE_74367_length_709_cov_1.143731	456	1748	3.8333	13	1.5959	6	1.4731	709	3179	4.4838	22	0.9656	11	0.9656	NA	NA	NA	NA	NA	NA	NA	0	NA	NA	Chromosome
NODE_74368_length_709_cov_1.143731_1	85	276	-1	ID=74368_1	partial=00	start_type=ATG	rbs_motif=GGA/GAG/AGG	rbs_spacer=5-10bp	gc_cont=0.422	NODE_74368_length_709_cov_1.143731	192	767	3.9948	8	2.3324	4	2.3324	709	1715	2.4189	20	0.8778	10	0.8778	NA	NA	NA	NA	NA	NA	NA	0	NA	NA	Chromosome
NODE_74368_length_709_cov_1.143731_2	622	708	-1	ID=74368_2	partial=01	start_type=Edge	rbs_motif=None	rbs_spacer=None	gc_cont=0.310	NODE_74368_length_709_cov_1.143731	87	87	1	1	0.6434	0	0	709	1715	2.4189	20	0.8778	10	0.8778	NA	NA	NA	NA	NA	NA	NA	0	NA	NA	Chromosome
NODE_74369_length_709_cov_1.136086_1	3	89	-1	ID=74369_1	partial=10	start_type=ATG	rbs_motif=AATAA	rbs_spacer=13bp	gc_cont=0.299	NODE_74369_length_709_cov_1.136086	87	87	1	1	0.6434	0	0	709	1467	2.0691	12	0.5267	6	0.5267	NA	NA	NA	NA	NA	NA	NA	0	NA	NA	Chromosome
NODE_74371_length_709_cov_1.119266_1	3	617	-1	ID=74371_1	partial=10	start_type=ATG	rbs_motif=TTATA	rbs_spacer=14bp	gc_cont=0.441	NODE_74371_length_709_cov_1.119266	615	12239	19.9008	123	11.1956	61	11.1046	709	7023	9.9055	66	2.8967	33	2.8967	NA	NA	NA	NA	NA	NA	NA	0	NA	NA	Chromosome
NODE_74373_length_709_cov_1.116208_1	1	306	1	ID=74373_1	partial=10	start_type=Edge	rbs_motif=None	rbs_spacer=None	gc_cont=0.680	NODE_74373_length_709_cov_1.116208	306	1738	5.6797	13	2.3782	6	2.1952	709	6909	9.7447	55	2.4139	27	2.37	Bacteria	Actinomycetota	Actinomycetes	Propionibacteriales	Nocardioidaceae	Nocardioides	Nocardioides sp. S5	2017486	ABC2_membrane	RF0010	Chromosome
NODE_74373_length_709_cov_1.116208_2	306	707	1	ID=74373_2	partial=01	start_type=ATG	rbs_motif=GGAGG	rbs_spacer=3-4bp	gc_cont=0.667	NODE_74373_length_709_cov_1.116208	402	4990	12.4129	42	5.8485	21	5.8485	709	6909	9.7447	55	2.4139	27	2.37	Bacteria	Actinomycetota	Actinomycetes	Propionibacteriales	Nocardioidaceae	Nocardioides	Nocardioides sp. S5	2017486	ABC2_membrane	RF0010	Chromosome
NODE_74374_length_709_cov_1.110092_1	524	709	-1	ID=74374_1	partial=01	start_type=Edge	rbs_motif=None	rbs_spacer=None	gc_cont=0.333	NODE_74374_length_709_cov_1.110092	186	273	1.4677	2	0.6019	1	0.6019	709	2151	3.0339	20	0.8778	10	0.8778	NA	NA	NA	NA	NA	NA	NA	0	NA	NA	Chromosome
NODE_74375_length_709_cov_1.102446_1	1	156	-1	ID=74375_1	partial=10	start_type=ATG	rbs_motif=4Base/6BMM	rbs_spacer=13-15bp	gc_cont=0.378	NODE_74375_length_709_cov_1.102446	156	8375	53.6859	108	38.7541	54	38.7541	709	13903	19.6093	130	5.7057	65	5.7057	NA	NA	NA	NA	NA	NA	NA	0	NA	NA	Chromosome
NODE_74375_length_709_cov_1.102446_2	580	708	-1	ID=74375_2	partial=01	start_type=Edge	rbs_motif=None	rbs_spacer=None	gc_cont=0.372	NODE_74375_length_709_cov_1.102446	129	1606	12.4496	30	13.0182	15	13.0182	709	13903	19.6093	130	5.7057	65	5.7057	NA	NA	NA	NA	NA	NA	NA	0	NA	NA	Chromosome
NODE_74376_length_709_cov_1.084098_1	2	145	-1	ID=74376_1	partial=10	start_type=GTG	rbs_motif=AGGAGG	rbs_spacer=3-4bp	gc_cont=0.736	NODE_74376_length_709_cov_1.084098	144	344	2.3889	5	1.9437	2	1.5549	709	1669	2.354	13	0.5706	6	0.5267	Bacteria	Actinomycetota	Actinomycetes	Geodermatophilales	Geodermatophilaceae	Geodermatophilus	Geodermatophilus obscurus	526225	NA	NA	Chromosome
NODE_74376_length_709_cov_1.084098_2	232	693	1	ID=74376_2	partial=00	start_type=ATG	rbs_motif=AGGAG	rbs_spacer=5-10bp	gc_cont=0.710	NODE_74376_length_709_cov_1.084098	462	1014	2.1948	8	0.9693	4	0.9693	709	1669	2.354	13	0.5706	6	0.5267	Bacteria	Actinomycetota	Actinomycetes	Geodermatophilales	Geodermatophilaceae	Geodermatophilus	Geodermatophilus obscurus	526225	NA	NA	Chromosome
NODE_74378_length_709_cov_1.070336_1	3	170	1	ID=74378_1	partial=10	start_type=Edge	rbs_motif=None	rbs_spacer=None	gc_cont=0.345	NODE_74378_length_709_cov_1.070336	168	871	5.1845	10	3.332	5	3.332	709	1975	2.7856	17	0.7461	8	0.7022	NA	NA	NA	NA	NA	NA	NA	0	NA	NA	Chromosome
NODE_74379_length_709_cov_1.042813_1	16	282	-1	ID=74379_1	partial=00	start_type=ATG	rbs_motif=TTATAA	rbs_spacer=13bp	gc_cont=0.288	NODE_74379_length_709_cov_1.042813	267	561	2.1011	5	1.0483	2	0.8386	709	38795	54.7179	329	14.4397	164	14.3958	NA	NA	NA	NA	NA	NA	NA	0	NA	NA	Chromosome
NODE_74380_length_709_cov_1.004587_1	590	709	-1	ID=74380_1	partial=01	start_type=Edge	rbs_motif=None	rbs_spacer=None	gc_cont=0.292	NODE_74380_length_709_cov_1.004587	120	549	4.575	6	2.7989	3	2.7989	709	5099	7.1918	43	1.8873	21	1.8434	NA	NA	NA	NA	NA	NA	NA	0	NA	NA	Chromosome
NODE_74382_length_709_cov_0.993884_1	179	319	1	ID=74382_1	partial=00	start_type=GTG	rbs_motif=GGxGG	rbs_spacer=5-10bp	gc_cont=0.518	NODE_74382_length_709_cov_0.993884	141	525	3.7234	7	2.7791	3	2.382	709	3370	4.7532	27	1.185	13	1.1411	NA	NA	NA	NA	NA	NA	NA	0	NA	NA	Chromosome
NODE_74383_length_709_cov_0.980122_1	1	138	1	ID=74383_1	partial=10	start_type=Edge	rbs_motif=None	rbs_spacer=None	gc_cont=0.319	NODE_74383_length_709_cov_0.980122	138	351	2.5435	4	1.6226	2	1.6226	709	1369	1.9309	10	0.4389	5	0.4389	NA	NA	NA	NA	NA	NA	NA	0	NA	NA	Chromosome
NODE_74384_length_709_cov_0.977064_1	3	707	-1	ID=74384_1	partial=11	start_type=Edge	rbs_motif=None	rbs_spacer=None	gc_cont=0.790	NODE_74384_length_709_cov_0.977064	705	1333	1.8908	10	0.794	5	0.794	709	1339	1.8886	10	0.4389	5	0.4389	Bacteria	Actinomycetota	Actinomycetes	Micrococcales	Microbacteriaceae	Curtobacterium	Curtobacterium sp. TC1	2862880	NA	NA	Chromosome
NODE_74385_length_709_cov_0.960245_1	2	103	1	ID=74385_1	partial=10	start_type=Edge	rbs_motif=None	rbs_spacer=None	gc_cont=0.314	NODE_74385_length_709_cov_0.960245	102	1829	17.9314	26	14.2689	13	14.2689	709	8770	12.3695	75	3.2917	37	3.2478	NA	NA	NA	NA	NA	NA	NA	0	NA	NA	Chromosome
NODE_74386_length_709_cov_0.958716_1	2	97	-1	ID=74386_1	partial=10	start_type=ATG	rbs_motif=None	rbs_spacer=None	gc_cont=0.229	NODE_74386_length_709_cov_0.958716	96	179	1.8646	3	1.7493	1	1.1662	709	1537	2.1678	15	0.6583	7	0.6145	NA	NA	NA	NA	NA	NA	NA	0	NA	NA	Chromosome
NODE_74387_length_709_cov_0.944954_1	598	708	1	ID=74387_1	partial=01	start_type=ATG	rbs_motif=TAA	rbs_spacer=5bp	gc_cont=0.315	NODE_74387_length_709_cov_0.944954	111	456	4.1081	8	4.0345	4	4.0345	709	1753	2.4725	16	0.7022	8	0.7022	NA	NA	NA	NA	NA	NA	NA	0	NA	NA	Chromosome
NODE_74388_length_709_cov_0.943425_1	154	354	-1	ID=74388_1	partial=00	start_type=ATG	rbs_motif=TTAA	rbs_spacer=15bp	gc_cont=0.279	NODE_74388_length_709_cov_0.943425	201	271	1.3483	3	0.8355	1	0.557	709	1111	1.567	8	0.3511	4	0.3511	NA	NA	NA	NA	NA	NA	NA	0	NA	NA	Chromosome
NODE_74390_length_709_cov_0.914373_1	2	709	1	ID=74390_1	partial=11	start_type=Edge	rbs_motif=None	rbs_spacer=None	gc_cont=0.750	NODE_74390_length_709_cov_0.914373	708	5517	7.7924	44	3.4789	22	3.4789	709	5518	7.7828	44	1.9311	22	1.9311	Bacteria	Actinomycetota	Actinomycetes	Micromonosporales	Micromonosporaceae	Micromonospora	NA	1873	NA	NA	Chromosome
NODE_74391_length_709_cov_0.900612_1	14	232	1	ID=74391_1	partial=00	start_type=ATG	rbs_motif=None	rbs_spacer=None	gc_cont=0.352	NODE_74391_length_709_cov_0.900612	219	15935	72.7626	147	37.5744	73	37.3188	709	23751	33.4993	187	8.2074	93	8.1635	NA	NA	NA	NA	NA	NA	NA	0	NA	NA	Chromosome
NODE_74391_length_709_cov_0.900612_2	332	529	1	ID=74391_2	partial=00	start_type=ATG	rbs_motif=None	rbs_spacer=None	gc_cont=0.379	NODE_74391_length_709_cov_0.900612	198	974	4.9192	14	3.9581	7	3.9581	709	23751	33.4993	187	8.2074	93	8.1635	NA	NA	NA	NA	NA	NA	NA	0	NA	NA	Chromosome
NODE_74393_length_709_cov_0.836391_1	1	69	-1	ID=74393_1	partial=10	start_type=ATG	rbs_motif=GGA/GAG/AGG	rbs_spacer=5-10bp	gc_cont=0.362	NODE_74393_length_709_cov_0.836391	69	69	1	1	0.8113	0	0	709	1469	2.0719	15	0.6583	7	0.6145	NA	NA	NA	NA	NA	NA	NA	0	NA	NA	Chromosome
NODE_74394_length_708_cov_28.444104_1	119	364	-1	ID=74394_1	partial=00	start_type=ATG	rbs_motif=AATAA	rbs_spacer=14bp	gc_cont=0.260	NODE_74394_length_708_cov_28.444104	246	141145	573.76	1238	281.711	619	281.711	708	226174	319.455	1661	73.0037	830	72.9597	Bacteria	Pseudomonadota	Gammaproteobacteria	Enterobacterales	Enterobacteriaceae	Profftia	Candidatus Profftia sp. (ex Adelges kitamiensis)	2864218	NA	NA	Chromosome
NODE_74396_length_708_cov_19.967841_1	415	708	-1	ID=74396_1	partial=01	start_type=Edge	rbs_motif=None	rbs_spacer=None	gc_cont=0.401	NODE_74396_length_708_cov_19.967841	294	2981	10.1395	34	6.4737	17	6.4737	708	48885	69.0466	409	17.9762	204	17.9323	NA	NA	NA	NA	NA	NA	NA	0	NA	NA	Chromosome
NODE_74397_length_708_cov_19.836141_1	3	686	-1	ID=74397_1	partial=10	start_type=TTG	rbs_motif=AATAA	rbs_spacer=15bp	gc_cont=0.389	NODE_74397_length_708_cov_19.836141	684	77898	113.886	688	56.3055	344	56.3055	708	28887	40.8008	222	9.7573	111	9.7573	NA	NA	NA	NA	NA	NA	NA	0	NA	NA	Chromosome
NODE_74398_length_708_cov_19.756508_1	1	135	1	ID=74398_1	partial=10	start_type=Edge	rbs_motif=None	rbs_spacer=None	gc_cont=0.563	NODE_74398_length_708_cov_19.756508	135	35415	262.333	692	286.94	346	286.94	708	24231	34.2246	224	9.8452	112	9.8452	NA	NA	NA	NA	NA	NA	NA	0	NA	NA	Chromosome
NODE_74402_length_708_cov_10.588055_1	2	109	1	ID=74402_1	partial=10	start_type=Edge	rbs_motif=None	rbs_spacer=None	gc_cont=0.556	NODE_74402_length_708_cov_10.588055	108	4674	43.2778	55	28.5074	27	27.9891	708	13725	19.3856	101	4.4391	50	4.3952	Bacteria	Pseudomonadota	Alphaproteobacteria	Rhodobacterales	Paracoccaceae	NA	NA	195105	NA	NA	Plasmid
NODE_74403_length_708_cov_8.488515_1	504	674	-1	ID=74403_1	partial=00	start_type=ATG	rbs_motif=TAA	rbs_spacer=10bp	gc_cont=0.181	NODE_74403_length_708_cov_8.488515	171	11490	67.193	117	38.3008	58	37.9735	708	27122	38.3079	217	9.5375	108	9.4936	NA	NA	NA	NA	NA	NA	NA	0	NA	NA	Chromosome
NODE_74404_length_708_cov_6.790199_1	597	707	-1	ID=74404_1	partial=01	start_type=Edge	rbs_motif=None	rbs_spacer=None	gc_cont=0.315	NODE_74404_length_708_cov_6.790199	111	1590	14.3243	19	9.5818	9	9.0775	708	50873	71.8545	433	19.0311	216	18.9871	NA	NA	NA	NA	NA	NA	NA	0	NA	NA	Chromosome
NODE_74405_length_708_cov_6.702910_1	568	708	1	ID=74405_1	partial=01	start_type=ATG	rbs_motif=None	rbs_spacer=None	gc_cont=0.348	NODE_74405_length_708_cov_6.702910	141	2195	15.5674	24	9.5282	12	9.5282	708	11050	15.6073	81	3.5601	40	3.5161	NA	NA	NA	NA	NA	NA	NA	0	NA	NA	Chromosome
NODE_74406_length_708_cov_6.551302_1	311	706	1	ID=74406_1	partial=01	start_type=ATG	rbs_motif=TAA	rbs_spacer=15bp	gc_cont=0.371	NODE_74406_length_708_cov_6.551302	396	243178	614.086	2277	321.874	1138	321.733	708	207101	292.515	1853	81.4424	926	81.3984	NA	NA	NA	NA	NA	NA	NA	0	NA	NA	Chromosome
NODE_74407_length_708_cov_5.013783_1	446	607	-1	ID=74407_1	partial=00	start_type=ATG	rbs_motif=None	rbs_spacer=None	gc_cont=0.309	NODE_74407_length_708_cov_5.013783	162	2428	14.9877	27	9.3297	13	8.9842	708	7535	10.6427	57	2.5052	28	2.4613	NA	NA	NA	NA	NA	NA	NA	0	NA	NA	Chromosome
NODE_74408_length_708_cov_4.563553_1	3	140	-1	ID=74408_1	partial=10	start_type=ATG	rbs_motif=GGA/GAG/AGG	rbs_spacer=5-10bp	gc_cont=0.399	NODE_74408_length_708_cov_4.563553	138	627	4.5435	6	2.4338	3	2.4338	708	4738	6.6921	32	1.4065	16	1.4065	NA	NA	NA	NA	NA	NA	NA	0	NA	NA	Chromosome
NODE_74410_length_708_cov_4.059724_1	1	183	1	ID=74410_1	partial=10	start_type=Edge	rbs_motif=None	rbs_spacer=None	gc_cont=0.339	NODE_74410_length_708_cov_4.059724	183	650	3.5519	7	2.1412	3	1.8353	708	6232	8.8023	50	2.1976	25	2.1976	NA	NA	NA	NA	NA	NA	NA	0	NA	NA	Chromosome
NODE_74411_length_708_cov_3.970904_1	591	707	1	ID=74411_1	partial=01	start_type=ATG	rbs_motif=TAAAAA	rbs_spacer=10bp	gc_cont=0.444	NODE_74411_length_708_cov_3.970904	117	2160	18.4615	27	12.918	13	12.4396	708	11597	16.3799	86	3.7798	43	3.7798	NA	NA	NA	NA	NA	NA	NA	0	NA	NA	Chromosome
NODE_74414_length_708_cov_3.866769_1	451	708	-1	ID=74414_1	partial=01	start_type=Edge	rbs_motif=None	rbs_spacer=None	gc_cont=0.364	NODE_74414_length_708_cov_3.866769	258	3151	12.2132	32	6.943	16	6.943	708	15860	22.4011	131	5.7577	65	5.7137	NA	NA	NA	NA	NA	NA	NA	0	NA	NA	Chromosome
NODE_74416_length_708_cov_3.709035_1	576	707	-1	ID=74416_1	partial=01	start_type=Edge	rbs_motif=None	rbs_spacer=None	gc_cont=0.485	NODE_74416_length_708_cov_3.709035	132	632	4.7879	7	2.9685	3	2.5445	708	5892	8.322	46	2.0218	23	2.0218	NA	NA	NA	NA	NA	NA	NA	0	NA	NA	Chromosome
NODE_74417_length_708_cov_3.683002_1	168	707	1	ID=74417_1	partial=01	start_type=ATG	rbs_motif=None	rbs_spacer=None	gc_cont=0.413	NODE_74417_length_708_cov_3.683002	540	6316	11.6963	50	5.1832	25	5.1832	708	8242	11.6412	68	2.9887	34	2.9887	NA	NA	NA	NA	NA	NA	NA	0	NA	NA	Chromosome
NODE_74419_length_708_cov_3.558959_1	106	597	-1	ID=74419_1	partial=00	start_type=GTG	rbs_motif=None	rbs_spacer=None	gc_cont=0.337	NODE_74419_length_708_cov_3.558959	492	8294	16.8577	68	7.7368	34	7.7368	708	9302	13.1384	69	3.0327	34	2.9887	NA	NA	NA	NA	NA	NA	NA	0	NA	NA	Chromosome
NODE_74419_length_708_cov_3.558959_2	625	708	-1	ID=74419_2	partial=01	start_type=Edge	rbs_motif=None	rbs_spacer=None	gc_cont=0.429	NODE_74419_length_708_cov_3.558959	84	84	1	1	0.6664	0	0	708	9302	13.1384	69	3.0327	34	2.9887	NA	NA	NA	NA	NA	NA	NA	0	NA	NA	Chromosome
NODE_74422_length_708_cov_3.231240_1	538	708	1	ID=74422_1	partial=01	start_type=ATG	rbs_motif=None	rbs_spacer=None	gc_cont=0.380	NODE_74422_length_708_cov_3.231240	171	25741	150.532	326	106.719	163	106.719	708	150490	212.556	1212	53.2694	606	53.2694	NA	NA	NA	NA	NA	NA	NA	0	NA	NA	Chromosome
NODE_74423_length_708_cov_3.179173_1	2	706	-1	ID=74423_1	partial=11	start_type=Edge	rbs_motif=None	rbs_spacer=None	gc_cont=0.417	NODE_74423_length_708_cov_3.179173	705	6567	9.3149	50	3.9701	25	3.9701	708	6582	9.2966	50	2.1976	25	2.1976	NA	NA	NA	NA	NA	NA	NA	0	NA	NA	Chromosome
NODE_74424_length_708_cov_3.165391_1	625	708	1	ID=74424_1	partial=01	start_type=ATG	rbs_motif=AGxAGG/AGGxGG	rbs_spacer=5-10bp	gc_cont=0.595	NODE_74424_length_708_cov_3.165391	84	232	2.7619	4	2.6656	2	2.6656	708	3987	5.6314	29	1.2746	14	1.2306	NA	NA	NA	NA	NA	NA	NA	0	NA	NA	Chromosome
NODE_74425_length_708_cov_3.150077_1	3	107	-1	ID=74425_1	partial=10	start_type=ATG	rbs_motif=TAAA	rbs_spacer=6bp	gc_cont=0.210	NODE_74425_length_708_cov_3.150077	105	668	6.3619	11	5.8644	5	5.3313	708	6217	8.7811	49	2.1536	24	2.1097	NA	NA	NA	NA	NA	NA	NA	0	NA	NA	Chromosome
NODE_74427_length_708_cov_3.133231_1	2	91	1	ID=74427_1	partial=10	start_type=Edge	rbs_motif=None	rbs_spacer=None	gc_cont=0.422	NODE_74427_length_708_cov_3.133231	90	475	5.2778	6	3.7319	3	3.7319	708	5688	8.0339	40	1.7581	20	1.7581	NA	NA	NA	NA	NA	NA	NA	0	NA	NA	Chromosome
NODE_74428_length_708_cov_3.101072_1	2	706	1	ID=74428_1	partial=11	start_type=Edge	rbs_motif=None	rbs_spacer=None	gc_cont=0.274	NODE_74428_length_708_cov_3.101072	705	5109	7.2468	37	2.9379	18	2.8585	708	4948	6.9887	35	1.5383	17	1.4944	NA	NA	NA	NA	NA	NA	NA	0	NA	NA	Chromosome
NODE_74431_length_708_cov_3.053599_1	2	706	1	ID=74431_1	partial=11	start_type=Edge	rbs_motif=None	rbs_spacer=None	gc_cont=0.678	NODE_74431_length_708_cov_3.053599	705	19583	27.7773	153	12.1485	76	12.0691	708	19636	27.7345	153	6.7246	76	6.6806	Bacteria	Actinomycetota	Actinomycetes	Geodermatophilales	Geodermatophilaceae	Geodermatophilus	Geodermatophilus obscurus	526225	NA	NA	Chromosome
NODE_74432_length_708_cov_3.029096_1	3	707	1	ID=74432_1	partial=11	start_type=Edge	rbs_motif=None	rbs_spacer=None	gc_cont=0.390	NODE_74432_length_708_cov_3.029096	705	6925	9.8227	51	4.0495	25	3.9701	708	6787	9.5862	50	2.1976	25	2.1976	NA	NA	NA	NA	NA	NA	NA	0	NA	NA	Chromosome
NODE_74433_length_708_cov_3.024502_1	1	93	1	ID=74433_1	partial=10	start_type=Edge	rbs_motif=None	rbs_spacer=None	gc_cont=0.505	NODE_74433_length_708_cov_3.024502	93	166	1.7849	2	1.2038	1	1.2038	708	21015	29.6822	162	7.1202	81	7.1202	NA	NA	NA	NA	NA	NA	NA	0	NA	NA	Chromosome
NODE_74434_length_708_cov_2.981623_1	627	707	1	ID=74434_1	partial=01	start_type=ATG	rbs_motif=None	rbs_spacer=None	gc_cont=0.444	NODE_74434_length_708_cov_2.981623	81	502	6.1975	8	5.5287	4	5.5287	708	22880	32.3164	171	7.5157	85	7.4718	NA	NA	NA	NA	NA	NA	NA	0	NA	NA	Chromosome
NODE_74435_length_708_cov_2.932619_1	578	706	-1	ID=74435_1	partial=01	start_type=Edge	rbs_motif=None	rbs_spacer=None	gc_cont=0.279	NODE_74435_length_708_cov_2.932619	129	369	2.8605	5	2.1697	2	1.7358	708	3749	5.2952	31	1.3625	15	1.3185	NA	NA	NA	NA	NA	NA	NA	0	NA	NA	Chromosome
NODE_74436_length_708_cov_2.928025_1	253	708	-1	ID=74436_1	partial=01	start_type=Edge	rbs_motif=None	rbs_spacer=None	gc_cont=0.509	NODE_74436_length_708_cov_2.928025	456	1894	4.1535	16	1.9641	8	1.9641	708	3586	5.065	28	1.2306	14	1.2306	Bacteria	Cyanobacteriota	Cyanophyceae	Chroococcidiopsidales	Chroococcidiopsidaceae	Chroococcidiopsis	Chroococcidiopsis sp. CCNUC1	2653189	NA	NA	IS elements
NODE_74438_length_708_cov_2.915773_1	178	459	-1	ID=74438_1	partial=00	start_type=ATG	rbs_motif=TAA	rbs_spacer=12bp	gc_cont=0.259	NODE_74438_length_708_cov_2.915773	282	7165	25.4078	56	11.1162	28	11.1162	708	13867	19.5862	118	5.1863	59	5.1863	NA	NA	NA	NA	NA	NA	NA	0	NA	NA	Chromosome
NODE_74439_length_708_cov_2.901991_1	2	112	1	ID=74439_1	partial=10	start_type=Edge	rbs_motif=None	rbs_spacer=None	gc_cont=0.324	NODE_74439_length_708_cov_2.901991	111	5444	49.045	69	34.7972	34	34.2929	708	5729	8.0918	45	1.9778	22	1.9339	NA	NA	NA	NA	NA	NA	NA	0	NA	NA	Chromosome
NODE_74439_length_708_cov_2.901991_2	570	707	-1	ID=74439_2	partial=01	start_type=Edge	rbs_motif=None	rbs_spacer=None	gc_cont=0.362	NODE_74439_length_708_cov_2.901991	138	1893	13.7174	26	10.5466	13	10.5466	708	5729	8.0918	45	1.9778	22	1.9339	NA	NA	NA	NA	NA	NA	NA	0	NA	NA	Chromosome
NODE_74441_length_708_cov_2.825421_1	3	113	1	ID=74441_1	partial=10	start_type=Edge	rbs_motif=None	rbs_spacer=None	gc_cont=0.234	NODE_74441_length_708_cov_2.825421	111	59611	537.036	1382	696.953	691	696.953	708	33804	47.7458	666	29.2718	333	29.2718	NA	NA	NA	NA	NA	NA	NA	0	NA	NA	Chromosome
NODE_74442_length_708_cov_2.803982_1	1	708	-1	ID=74442_1	partial=11	start_type=Edge	rbs_motif=None	rbs_spacer=None	gc_cont=0.493	NODE_74442_length_708_cov_2.803982	708	3288	4.6441	23	1.8185	11	1.7394	708	3288	4.6441	23	1.0109	11	0.9669	NA	NA	NA	NA	NA	NA	NA	0	Transpeptidase	RF0148	Chromosome
NODE_74443_length_708_cov_2.791730_1	575	706	-1	ID=74443_1	partial=01	start_type=Edge	rbs_motif=None	rbs_spacer=None	gc_cont=0.379	NODE_74443_length_708_cov_2.791730	132	1064	8.0606	11	4.6648	5	4.2408	708	3621	5.1144	30	1.3185	15	1.3185	NA	NA	NA	NA	NA	NA	NA	0	NA	NA	Chromosome
NODE_74444_length_708_cov_2.791730_1	3	383	-1	ID=74444_1	partial=10	start_type=ATG	rbs_motif=ATA	rbs_spacer=8bp	gc_cont=0.504	NODE_74444_length_708_cov_2.791730	381	4837	12.6955	38	5.5831	19	5.5831	708	6795	9.5975	49	2.1536	24	2.1097	NA	NA	NA	NA	NA	NA	NA	0	NA	NA	Chromosome
NODE_74444_length_708_cov_2.791730_2	600	707	-1	ID=74444_2	partial=01	start_type=Edge	rbs_motif=None	rbs_spacer=None	gc_cont=0.509	NODE_74444_length_708_cov_2.791730	108	756	7	7	3.6282	3	3.1099	708	6795	9.5975	49	2.1536	24	2.1097	NA	NA	NA	NA	NA	NA	NA	0	NA	NA	Chromosome
NODE_74445_length_708_cov_2.787136_1	643	708	-1	ID=74445_1	partial=01	start_type=Edge	rbs_motif=None	rbs_spacer=None	gc_cont=0.409	NODE_74445_length_708_cov_2.787136	66	354	5.3636	6	5.0889	3	5.0889	708	3486	4.9237	25	1.0988	12	1.0548	NA	NA	NA	NA	NA	NA	NA	0	NA	NA	Chromosome
NODE_74446_length_708_cov_2.785605_1	489	707	-1	ID=74446_1	partial=01	start_type=Edge	rbs_motif=None	rbs_spacer=None	gc_cont=0.311	NODE_74446_length_708_cov_2.785605	219	749	3.4201	5	1.278	2	1.0224	708	2861	4.041	19	0.8351	9	0.7911	NA	NA	NA	NA	NA	NA	NA	0	NA	NA	Chromosome
NODE_74447_length_708_cov_2.753446_1	1	186	1	ID=74447_1	partial=10	start_type=Edge	rbs_motif=None	rbs_spacer=None	gc_cont=0.258	NODE_74447_length_708_cov_2.753446	186	536	2.8817	4	1.2038	2	1.2038	708	3017	4.2613	20	0.879	10	0.879	NA	NA	NA	NA	NA	NA	NA	0	NA	NA	Chromosome
NODE_74448_length_708_cov_2.747320_1	619	708	-1	ID=74448_1	partial=01	start_type=Edge	rbs_motif=None	rbs_spacer=None	gc_cont=0.211	NODE_74448_length_708_cov_2.747320	90	244	2.7111	3	1.8659	1	1.244	708	4865	6.8715	34	1.4944	17	1.4944	NA	NA	NA	NA	NA	NA	NA	0	NA	NA	Chromosome
NODE_74449_length_708_cov_2.742726_1	2	208	1	ID=74449_1	partial=10	start_type=Edge	rbs_motif=None	rbs_spacer=None	gc_cont=0.271	NODE_74449_length_708_cov_2.742726	207	3615	17.4638	30	8.1128	15	8.1128	708	11193	15.8093	93	4.0875	46	4.0436	NA	NA	NA	NA	NA	NA	NA	0	NA	NA	Chromosome
NODE_74449_length_708_cov_2.742726_2	208	435	1	ID=74449_2	partial=00	start_type=ATG	rbs_motif=GGAG/GAGG	rbs_spacer=5-10bp	gc_cont=0.303	NODE_74449_length_708_cov_2.742726	228	2203	9.6623	20	4.9104	10	4.9104	708	11193	15.8093	93	4.0875	46	4.0436	NA	NA	NA	NA	NA	NA	NA	0	NA	NA	Chromosome
NODE_74451_length_708_cov_2.733538_1	447	707	1	ID=74451_1	partial=01	start_type=ATG	rbs_motif=GGA/GAG/AGG	rbs_spacer=5-10bp	gc_cont=0.391	NODE_74451_length_708_cov_2.733538	261	734	2.8123	7	1.5013	3	1.2869	708	3954	5.5847	30	1.3185	15	1.3185	NA	NA	NA	NA	NA	NA	NA	0	NA	NA	Chromosome
NODE_74452_length_708_cov_2.707504_1	197	460	-1	ID=74452_1	partial=00	start_type=ATG	rbs_motif=None	rbs_spacer=None	gc_cont=0.307	NODE_74452_length_708_cov_2.707504	264	1632	6.1818	13	2.7565	6	2.5445	708	3494	4.935	24	1.0548	12	1.0548	NA	NA	NA	NA	NA	NA	NA	0	NA	NA	Chromosome
NODE_74453_length_708_cov_2.704441_1	60	275	-1	ID=74453_1	partial=00	start_type=GTG	rbs_motif=AAAA	rbs_spacer=4bp	gc_cont=0.292	NODE_74453_length_708_cov_2.704441	216	977	4.5231	10	2.5916	5	2.5916	708	5083	7.1794	40	1.7581	20	1.7581	NA	NA	NA	NA	NA	NA	NA	0	NA	NA	Chromosome
NODE_74455_length_708_cov_2.701378_1	3	479	-1	ID=74455_1	partial=10	start_type=ATG	rbs_motif=None	rbs_spacer=None	gc_cont=0.365	NODE_74455_length_708_cov_2.701378	477	76821	161.05	605	70.9996	302	70.8822	708	107681	152.092	814	35.7766	407	35.7766	NA	NA	NA	NA	NA	NA	NA	0	NA	NA	Chromosome
NODE_74456_length_708_cov_2.692190_1	1	708	1	ID=74456_1	partial=11	start_type=Edge	rbs_motif=None	rbs_spacer=None	gc_cont=0.483	NODE_74456_length_708_cov_2.692190	708	2706	3.822	18	1.4232	9	1.4232	708	2706	3.822	18	0.7911	9	0.7911	Bacteria	Cyanobacteriota	Cyanophyceae	Nostocales	Scytonemataceae	Scytonema	Scytonema sp. NIES-4073	2005464	NA	NA	Chromosome
NODE_74459_length_708_cov_2.652374_1	1	99	-1	ID=74459_1	partial=10	start_type=ATG	rbs_motif=TAA	rbs_spacer=6bp	gc_cont=0.293	NODE_74459_length_708_cov_2.652374	99	263	2.6566	3	1.6963	1	1.1309	708	13799	19.4901	120	5.2742	60	5.2742	NA	NA	NA	NA	NA	NA	NA	0	NA	NA	Chromosome
NODE_74460_length_708_cov_2.635528_1	16	708	-1	ID=74460_1	partial=01	start_type=Edge	rbs_motif=None	rbs_spacer=None	gc_cont=0.494	NODE_74460_length_708_cov_2.635528	693	39471	56.9567	336	27.1409	168	27.1409	708	39035	55.1342	338	14.8557	169	14.8557	NA	NA	NA	NA	NA	NA	NA	0	NA	NA	Chromosome
NODE_74461_length_708_cov_2.621746_1	102	707	1	ID=74461_1	partial=01	start_type=ATG	rbs_motif=None	rbs_spacer=None	gc_cont=0.373	NODE_74461_length_708_cov_2.621746	606	3237	5.3416	23	2.1246	11	2.0322	708	3302	4.6638	22	0.9669	11	0.9669	NA	NA	NA	NA	NA	NA	NA	0	NA	NA	Chromosome
NODE_74462_length_708_cov_2.611026_1	615	707	-1	ID=74462_1	partial=01	start_type=Edge	rbs_motif=None	rbs_spacer=None	gc_cont=0.333	NODE_74462_length_708_cov_2.611026	93	1529	16.4409	19	11.4364	9	10.8345	708	3067	4.3319	21	0.923	10	0.879	NA	NA	NA	NA	NA	NA	NA	0	NA	NA	Chromosome
NODE_74463_length_708_cov_2.607963_1	490	708	-1	ID=74463_1	partial=01	start_type=Edge	rbs_motif=None	rbs_spacer=None	gc_cont=0.516	NODE_74463_length_708_cov_2.607963	219	705	3.2192	9	2.3005	4	2.0449	708	3457	4.8828	30	1.3185	15	1.3185	NA	NA	NA	NA	NA	NA	NA	0	NA	NA	Chromosome
NODE_74465_length_708_cov_2.588055_1	20	706	1	ID=74465_1	partial=01	start_type=ATG	rbs_motif=TAA	rbs_spacer=11bp	gc_cont=0.499	NODE_74465_length_708_cov_2.588055	687	3772	5.4905	26	2.1185	13	2.1185	708	3797	5.363	26	1.1427	13	1.1427	NA	NA	NA	NA	NA	NA	NA	0	NA	NA	Chromosome
NODE_74466_length_708_cov_2.581930_1	1	396	-1	ID=74466_1	partial=10	start_type=TTG	rbs_motif=AGGA	rbs_spacer=5-10bp	gc_cont=0.379	NODE_74466_length_708_cov_2.581930	396	1554	3.9242	12	1.6963	6	1.6963	708	2716	3.8362	18	0.7911	9	0.7911	NA	NA	NA	NA	NA	NA	NA	0	NA	NA	Chromosome
NODE_74467_length_708_cov_2.577335_1	73	552	-1	ID=74467_1	partial=00	start_type=ATG	rbs_motif=GGA/GAG/AGG	rbs_spacer=5-10bp	gc_cont=0.352	NODE_74467_length_708_cov_2.577335	480	58671	122.231	531	61.9258	265	61.8092	708	44290	62.5565	393	17.273	196	17.229	NA	NA	NA	NA	NA	NA	NA	0	NA	NA	Chromosome
NODE_74468_length_708_cov_2.577335_1	213	500	-1	ID=74468_1	partial=00	start_type=ATG	rbs_motif=AACAA	rbs_spacer=7bp	gc_cont=0.483	NODE_74468_length_708_cov_2.577335	288	1214	4.2153	12	2.3324	6	2.3324	708	3267	4.6144	22	0.9669	11	0.9669	NA	NA	NA	NA	NA	NA	NA	0	NA	NA	Chromosome
NODE_74470_length_708_cov_2.562021_1	3	626	1	ID=74470_1	partial=10	start_type=Edge	rbs_motif=None	rbs_spacer=None	gc_cont=0.470	NODE_74470_length_708_cov_2.562021	624	2884	4.6218	22	1.9736	11	1.9736	708	3167	4.4732	22	0.9669	11	0.9669	NA	NA	NA	NA	NA	NA	NA	0	MFS_3	RF0103	Chromosome
NODE_74472_length_708_cov_2.534456_1	620	706	-1	ID=74472_1	partial=01	start_type=Edge	rbs_motif=None	rbs_spacer=None	gc_cont=0.241	NODE_74472_length_708_cov_2.534456	87	747	8.5862	14	9.008	7	9.008	708	7443	10.5127	61	2.681	30	2.6371	NA	NA	NA	NA	NA	NA	NA	0	NA	NA	Chromosome
NODE_74474_length_708_cov_2.519142_1	1	168	-1	ID=74474_1	partial=10	start_type=TTG	rbs_motif=AAAAA	rbs_spacer=12bp	gc_cont=0.333	NODE_74474_length_708_cov_2.519142	168	375	2.2321	3	0.9996	1	0.6664	708	3003	4.2415	20	0.879	10	0.879	NA	NA	NA	NA	NA	NA	NA	0	NA	NA	Chromosome
NODE_74475_length_708_cov_2.517611_1	3	470	1	ID=74475_1	partial=10	start_type=Edge	rbs_motif=None	rbs_spacer=None	gc_cont=0.316	NODE_74475_length_708_cov_2.517611	468	2237	4.7799	18	2.153	9	2.153	708	7230	10.2119	70	3.0766	35	3.0766	NA	NA	NA	NA	NA	NA	NA	0	NA	NA	Chromosome
NODE_74477_length_708_cov_2.500766_1	2	139	1	ID=74477_1	partial=10	start_type=Edge	rbs_motif=None	rbs_spacer=None	gc_cont=0.761	NODE_74477_length_708_cov_2.500766	138	288	2.087	3	1.2169	1	0.8113	708	2843	4.0155	19	0.8351	9	0.7911	Bacteria	Actinomycetota	Actinomycetes	Micrococcales	Micrococcaceae	Kocuria	Kocuria rosea	1275	NA	NA	Chromosome
NODE_74477_length_708_cov_2.500766_2	224	706	-1	ID=74477_2	partial=01	start_type=Edge	rbs_motif=None	rbs_spacer=None	gc_cont=0.710	NODE_74477_length_708_cov_2.500766	483	2104	4.3561	16	1.8543	8	1.8543	708	2843	4.0155	19	0.8351	9	0.7911	Bacteria	Actinomycetota	Actinomycetes	Micrococcales	Micrococcaceae	Kocuria	Kocuria rosea	1275	NA	NA	Chromosome
NODE_74478_length_708_cov_2.499234_1	3	707	-1	ID=74478_1	partial=11	start_type=Edge	rbs_motif=None	rbs_spacer=None	gc_cont=0.450	NODE_74478_length_708_cov_2.499234	705	3441	4.8809	26	2.0644	13	2.0644	708	3452	4.8757	26	1.1427	13	1.1427	NA	NA	NA	NA	NA	NA	NA	0	NA	NA	Chromosome
NODE_74479_length_708_cov_2.483920_1	89	523	-1	ID=74479_1	partial=00	start_type=ATG	rbs_motif=AGGA/GGAG/GAGG	rbs_spacer=11-12bp	gc_cont=0.370	NODE_74479_length_708_cov_2.483920	435	2823	6.4897	25	3.2171	12	3.0885	708	4013	5.6681	29	1.2746	14	1.2306	NA	NA	NA	NA	NA	NA	NA	0	NA	NA	Chromosome
NODE_74482_length_708_cov_2.427259_1	2	214	1	ID=74482_1	partial=10	start_type=Edge	rbs_motif=None	rbs_spacer=None	gc_cont=0.319	NODE_74482_length_708_cov_2.427259	213	612	2.8732	5	1.314	2	1.0512	708	3192	4.5085	23	1.0109	11	0.9669	NA	NA	NA	NA	NA	NA	NA	0	NA	NA	Chromosome
NODE_74484_length_708_cov_2.407351_1	246	503	-1	ID=74484_1	partial=00	start_type=GTG	rbs_motif=AGxAG	rbs_spacer=5-10bp	gc_cont=0.407	NODE_74484_length_708_cov_2.407351	258	2683	10.3992	21	4.5564	10	4.3394	708	4473	6.3178	30	1.3185	15	1.3185	NA	NA	NA	NA	NA	NA	NA	0	NA	NA	Chromosome
NODE_74484_length_708_cov_2.407351_2	512	706	-1	ID=74484_2	partial=01	start_type=Edge	rbs_motif=None	rbs_spacer=None	gc_cont=0.436	NODE_74484_length_708_cov_2.407351	195	437	2.241	4	1.1483	2	1.1483	708	4473	6.3178	30	1.3185	15	1.3185	NA	NA	NA	NA	NA	NA	NA	0	NA	NA	Chromosome
NODE_74485_length_708_cov_2.405819_1	482	628	-1	ID=74485_1	partial=00	start_type=ATG	rbs_motif=GGAG/GAGG	rbs_spacer=5-10bp	gc_cont=0.381	NODE_74485_length_708_cov_2.405819	147	900	6.1224	11	4.1888	5	3.808	708	3047	4.3037	24	1.0548	12	1.0548	NA	NA	NA	NA	NA	NA	NA	0	NA	NA	Chromosome
NODE_74487_length_708_cov_2.382848_1	2	97	1	ID=74487_1	partial=10	start_type=Edge	rbs_motif=None	rbs_spacer=None	gc_cont=0.260	NODE_74487_length_708_cov_2.382848	96	630	6.5625	12	6.9973	6	6.9973	708	134191	189.535	1393	61.2246	696	61.1807	NA	NA	NA	NA	NA	NA	NA	0	NA	NA	Chromosome
NODE_74487_length_708_cov_2.382848_2	110	310	1	ID=74487_2	partial=00	start_type=GTG	rbs_motif=None	rbs_spacer=None	gc_cont=0.353	NODE_74487_length_708_cov_2.382848	201	3852	19.1642	32	8.9119	16	8.9119	708	134191	189.535	1393	61.2246	696	61.1807	NA	NA	NA	NA	NA	NA	NA	0	NA	NA	Chromosome
NODE_74488_length_708_cov_2.379786_1	2	67	1	ID=74488_1	partial=10	start_type=Edge	rbs_motif=None	rbs_spacer=None	gc_cont=0.409	NODE_74488_length_708_cov_2.379786	66	942	14.2727	25	21.2039	12	20.3557	708	2628	3.7119	19	0.8351	9	0.7911	NA	NA	NA	NA	NA	NA	NA	0	NA	NA	Chromosome
NODE_74489_length_708_cov_2.358346_1	3	428	1	ID=74489_1	partial=10	start_type=Edge	rbs_motif=None	rbs_spacer=None	gc_cont=0.404	NODE_74489_length_708_cov_2.358346	426	2232	5.2394	16	2.1025	8	2.1025	708	3552	5.0169	24	1.0548	12	1.0548	NA	NA	NA	NA	NA	NA	NA	0	NA	NA	Chromosome
NODE_74490_length_708_cov_2.349158_1	2	310	-1	ID=74490_1	partial=10	start_type=ATG	rbs_motif=None	rbs_spacer=None	gc_cont=0.405	NODE_74490_length_708_cov_2.349158	309	1694	5.4822	13	2.3551	6	2.1739	708	3256	4.5989	22	0.9669	11	0.9669	NA	NA	NA	NA	NA	NA	NA	0	NA	NA	Chromosome
NODE_74491_length_708_cov_2.349158_1	3	86	1	ID=74491_1	partial=10	start_type=Edge	rbs_motif=None	rbs_spacer=None	gc_cont=0.274	NODE_74491_length_708_cov_2.349158	84	189	2.25	3	1.9992	1	1.3328	708	2412	3.4068	16	0.7032	8	0.7032	NA	NA	NA	NA	NA	NA	NA	0	NA	NA	Chromosome
NODE_74492_length_708_cov_2.347626_1	1	309	-1	ID=74492_1	partial=10	start_type=ATG	rbs_motif=None	rbs_spacer=None	gc_cont=0.434	NODE_74492_length_708_cov_2.347626	309	1534	4.9644	12	2.1739	6	2.1739	708	3551	5.0155	25	1.0988	12	1.0548	NA	NA	NA	NA	NA	NA	NA	0	NA	NA	Chromosome
NODE_74494_length_708_cov_2.332312_1	3	602	1	ID=74494_1	partial=10	start_type=Edge	rbs_motif=None	rbs_spacer=None	gc_cont=0.370	NODE_74494_length_708_cov_2.332312	600	27334	45.5567	232	21.6449	116	21.6449	708	32682	46.161	272	11.9548	136	11.9548	NA	NA	NA	NA	NA	NA	NA	0	NA	NA	Chromosome
NODE_74495_length_708_cov_2.323124_1	2	97	-1	ID=74495_1	partial=10	start_type=ATG	rbs_motif=None	rbs_spacer=None	gc_cont=0.365	NODE_74495_length_708_cov_2.323124	96	258	2.6875	3	1.7493	1	1.1662	708	2801	3.9562	19	0.8351	9	0.7911	NA	NA	NA	NA	NA	NA	NA	0	NA	NA	Chromosome
NODE_74497_length_708_cov_2.307810_1	77	571	-1	ID=74497_1	partial=00	start_type=ATG	rbs_motif=TAA	rbs_spacer=4bp	gc_cont=0.275	NODE_74497_length_708_cov_2.307810	495	9611	19.4162	77	8.7077	38	8.5946	708	5622	7.9407	43	1.8899	21	1.846	NA	NA	NA	NA	NA	NA	NA	0	NA	NA	Chromosome
NODE_74498_length_708_cov_2.303216_1	2	334	1	ID=74498_1	partial=10	start_type=Edge	rbs_motif=None	rbs_spacer=None	gc_cont=0.483	NODE_74498_length_708_cov_2.303216	333	2696	8.0961	20	3.3621	10	3.3621	708	3939	5.5636	28	1.2306	14	1.2306	NA	NA	NA	NA	NA	NA	NA	0	NA	NA	ICEs
NODE_74499_length_708_cov_2.298622_1	415	540	-1	ID=74499_1	partial=00	start_type=ATG	rbs_motif=AAAA	rbs_spacer=11bp	gc_cont=0.270	NODE_74499_length_708_cov_2.298622	126	700	5.5556	10	4.4427	5	4.4427	708	7089	10.0127	52	2.2855	26	2.2855	NA	NA	NA	NA	NA	NA	NA	0	NA	NA	Chromosome
NODE_74499_length_708_cov_2.298622_2	528	707	-1	ID=74499_2	partial=01	start_type=Edge	rbs_motif=None	rbs_spacer=None	gc_cont=0.283	NODE_74499_length_708_cov_2.298622	180	1778	9.8778	21	6.5308	10	6.2198	708	7089	10.0127	52	2.2855	26	2.2855	NA	NA	NA	NA	NA	NA	NA	0	NA	NA	Chromosome
NODE_74500_length_708_cov_2.294028_1	2	64	-1	ID=74500_1	partial=10	start_type=ATG	rbs_motif=TAA	rbs_spacer=6bp	gc_cont=0.222	NODE_74500_length_708_cov_2.294028	63	302	4.7937	5	4.4427	2	3.5542	708	4348	6.1412	34	1.4944	17	1.4944	NA	NA	NA	NA	NA	NA	NA	0	NA	NA	Chromosome
NODE_74501_length_708_cov_2.290965_1	559	657	-1	ID=74501_1	partial=00	start_type=ATG	rbs_motif=TAA	rbs_spacer=9bp	gc_cont=0.253	NODE_74501_length_708_cov_2.290965	99	1567	15.8283	25	14.1359	12	13.5705	708	6169	8.7133	59	2.5931	29	2.5492	NA	NA	NA	NA	NA	NA	NA	0	NA	NA	Chromosome
NODE_74501_length_708_cov_2.290965_2	632	706	-1	ID=74501_2	partial=01	start_type=Edge	rbs_motif=None	rbs_spacer=None	gc_cont=0.200	NODE_74501_length_708_cov_2.290965	75	3284	43.7867	55	41.0507	27	40.3043	708	6169	8.7133	59	2.5931	29	2.5492	NA	NA	NA	NA	NA	NA	NA	0	NA	NA	Chromosome
NODE_74503_length_708_cov_2.280245_1	176	355	1	ID=74503_1	partial=00	start_type=ATG	rbs_motif=AGGA	rbs_spacer=5-10bp	gc_cont=0.472	NODE_74503_length_708_cov_2.280245	180	1592	8.8444	16	4.9758	8	4.9758	708	4573	6.459	39	1.7141	19	1.6702	NA	NA	NA	NA	NA	NA	NA	0	NA	NA	Chromosome
NODE_74504_length_708_cov_2.277182_1	49	312	-1	ID=74504_1	partial=00	start_type=GTG	rbs_motif=None	rbs_spacer=None	gc_cont=0.428	NODE_74504_length_708_cov_2.277182	264	8040	30.4545	77	16.327	38	16.1149	708	7589	10.7189	61	2.681	30	2.6371	NA	NA	NA	NA	NA	NA	NA	0	NA	NA	Chromosome
NODE_74504_length_708_cov_2.277182_2	597	707	-1	ID=74504_2	partial=01	start_type=Edge	rbs_motif=None	rbs_spacer=None	gc_cont=0.243	NODE_74504_length_708_cov_2.277182	111	318	2.8649	4	2.0172	2	2.0172	708	7589	10.7189	61	2.681	30	2.6371	NA	NA	NA	NA	NA	NA	NA	0	NA	NA	Chromosome
NODE_74505_length_708_cov_2.269525_1	66	518	1	ID=74505_1	partial=00	start_type=TTG	rbs_motif=TAA	rbs_spacer=3bp	gc_cont=0.413	NODE_74505_length_708_cov_2.269525	453	2111	4.66	16	1.9772	8	1.9772	708	2560	3.6158	17	0.7472	8	0.7032	NA	NA	NA	NA	NA	NA	NA	0	NA	NA	Chromosome
NODE_74506_length_708_cov_2.269525_1	3	74	1	ID=74506_1	partial=10	start_type=Edge	rbs_motif=None	rbs_spacer=None	gc_cont=0.264	NODE_74506_length_708_cov_2.269525	72	108	1.5	2	1.5549	1	1.5549	708	2714	3.8333	18	0.7911	9	0.7911	NA	NA	NA	NA	NA	NA	NA	0	NA	NA	Chromosome
NODE_74507_length_708_cov_2.269525_1	381	509	-1	ID=74507_1	partial=00	start_type=ATG	rbs_motif=None	rbs_spacer=None	gc_cont=0.550	NODE_74507_length_708_cov_2.269525	129	2229	17.2791	22	9.5467	11	9.5467	708	12674	17.9011	94	4.1315	47	4.1315	NA	NA	NA	NA	NA	NA	NA	0	NA	NA	Chromosome
NODE_74508_length_708_cov_2.267994_1	128	331	-1	ID=74508_1	partial=00	start_type=ATG	rbs_motif=TAA	rbs_spacer=12bp	gc_cont=0.446	NODE_74508_length_708_cov_2.267994	204	797	3.9069	10	2.744	5	2.744	708	3238	4.5734	30	1.3185	15	1.3185	Bacteria	Cyanobacteriota	Cyanophyceae	Nostocales	Nostocaceae	Nostoc	NA	1177	NA	NA	Chromosome
NODE_74509_length_708_cov_2.261868_1	2	199	1	ID=74509_1	partial=10	start_type=Edge	rbs_motif=None	rbs_spacer=None	gc_cont=0.465	NODE_74509_length_708_cov_2.261868	198	5502	27.7879	59	16.6804	29	16.3976	708	31750	44.8446	264	11.6032	132	11.6032	NA	NA	NA	NA	NA	NA	NA	0	NA	NA	Chromosome
NODE_74509_length_708_cov_2.261868_2	251	706	1	ID=74509_2	partial=01	start_type=TTG	rbs_motif=3Base/5BMM	rbs_spacer=13-15bp	gc_cont=0.360	NODE_74509_length_708_cov_2.261868	456	38020	83.3772	332	40.756	166	40.756	708	31750	44.8446	264	11.6032	132	11.6032	NA	NA	NA	NA	NA	NA	NA	0	NA	NA	Chromosome
NODE_74510_length_708_cov_2.261868_1	1	222	-1	ID=74510_1	partial=10	start_type=ATG	rbs_motif=GGxGG	rbs_spacer=5-10bp	gc_cont=0.518	NODE_74510_length_708_cov_2.261868	222	8781	39.5541	78	19.668	39	19.668	708	34747	49.0777	290	12.746	145	12.746	NA	NA	NA	NA	NA	NA	NA	0	NA	NA	Chromosome
NODE_74510_length_708_cov_2.261868_2	307	708	1	ID=74510_2	partial=01	start_type=ATG	rbs_motif=GGA/GAG/AGG	rbs_spacer=5-10bp	gc_cont=0.433	NODE_74510_length_708_cov_2.261868	402	18338	45.6169	175	24.3686	87	24.2294	708	34747	49.0777	290	12.746	145	12.746	NA	NA	NA	NA	NA	NA	NA	0	NA	NA	Chromosome
NODE_74511_length_708_cov_2.260337_1	608	706	1	ID=74511_1	partial=01	start_type=ATG	rbs_motif=None	rbs_spacer=None	gc_cont=0.384	NODE_74511_length_708_cov_2.260337	99	459	4.6364	7	3.9581	3	3.3926	708	4336	6.1243	36	1.5823	18	1.5823	NA	NA	NA	NA	NA	NA	NA	0	NA	NA	Chromosome
NODE_74513_length_708_cov_2.252680_1	301	708	-1	ID=74513_1	partial=01	start_type=Edge	rbs_motif=None	rbs_spacer=None	gc_cont=0.532	NODE_74513_length_708_cov_2.252680	408	1723	4.223	13	1.7836	6	1.6464	708	2413	3.4082	16	0.7032	8	0.7032	NA	NA	NA	NA	NA	NA	NA	0	NA	NA	Chromosome
NODE_74514_length_708_cov_2.249617_1	623	706	-1	ID=74514_1	partial=01	start_type=Edge	rbs_motif=None	rbs_spacer=None	gc_cont=0.369	NODE_74514_length_708_cov_2.249617	84	238	2.8333	3	1.9992	1	1.3328	708	4382	6.1893	37	1.6262	18	1.5823	NA	NA	NA	NA	NA	NA	NA	0	NA	NA	Chromosome
NODE_74515_length_708_cov_2.245023_1	1	126	1	ID=74515_1	partial=10	start_type=Edge	rbs_motif=None	rbs_spacer=None	gc_cont=0.500	NODE_74515_length_708_cov_2.245023	126	712	5.6508	10	4.4427	5	4.4427	708	3494	4.935	28	1.2306	14	1.2306	NA	NA	NA	NA	NA	NA	NA	0	NA	NA	Chromosome
NODE_74518_length_708_cov_2.212864_1	1	708	-1	ID=74518_1	partial=11	start_type=Edge	rbs_motif=None	rbs_spacer=None	gc_cont=0.535	NODE_74518_length_708_cov_2.212864	708	9225	13.0297	67	5.2974	33	5.2183	708	9103	12.8573	66	2.9008	33	2.9008	NA	NA	NA	NA	NA	NA	NA	0	NA	NA	IS elements
NODE_74520_length_708_cov_2.197550_1	3	515	1	ID=74520_1	partial=10	start_type=Edge	rbs_motif=None	rbs_spacer=None	gc_cont=0.333	NODE_74520_length_708_cov_2.197550	513	15423	30.0643	180	19.6415	90	19.6415	708	13372	18.887	133	5.8456	66	5.8016	Bacteria	Bacillota	Clostridia	Eubacteriales	Clostridiaceae	Clostridium	Clostridium estertheticum	238834	NA	NA	Chromosome
NODE_74521_length_708_cov_2.192956_1	3	140	-1	ID=74521_1	partial=10	start_type=ATG	rbs_motif=TAA	rbs_spacer=4bp	gc_cont=0.348	NODE_74521_length_708_cov_2.192956	138	470	3.4058	6	2.4338	3	2.4338	708	4008	5.661	31	1.3625	15	1.3185	NA	NA	NA	NA	NA	NA	NA	0	NA	NA	Chromosome
NODE_74522_length_708_cov_2.192956_1	2	124	1	ID=74522_1	partial=10	start_type=Edge	rbs_motif=None	rbs_spacer=None	gc_cont=0.561	NODE_74522_length_708_cov_2.192956	123	634	5.1545	8	3.6409	4	3.6409	708	3206	4.5282	23	1.0109	11	0.9669	NA	NA	NA	NA	NA	NA	NA	0	NA	NA	Chromosome
NODE_74522_length_708_cov_2.192956_2	221	706	1	ID=74522_2	partial=01	start_type=TTG	rbs_motif=AGxAGG/AGGxGG	rbs_spacer=5-10bp	gc_cont=0.551	NODE_74522_length_708_cov_2.192956	486	1707	3.5123	15	1.7277	7	1.6125	708	3206	4.5282	23	1.0109	11	0.9669	NA	NA	NA	NA	NA	NA	NA	0	NA	NA	Chromosome
NODE_74523_length_708_cov_2.189893_1	499	708	-1	ID=74523_1	partial=01	start_type=Edge	rbs_motif=None	rbs_spacer=None	gc_cont=0.248	NODE_74523_length_708_cov_2.189893	210	684	3.2571	7	1.8659	3	1.5994	708	2677	3.7811	19	0.8351	9	0.7911	NA	NA	NA	NA	NA	NA	NA	0	NA	NA	Chromosome
NODE_74526_length_708_cov_2.176110_1	76	354	-1	ID=74526_1	partial=00	start_type=ATG	rbs_motif=TAA	rbs_spacer=3bp	gc_cont=0.384	NODE_74526_length_708_cov_2.176110	279	1021	3.6595	10	2.0064	5	2.0064	708	2853	4.0297	20	0.879	10	0.879	NA	NA	NA	NA	NA	NA	NA	0	NA	NA	Chromosome
NODE_74528_length_708_cov_2.171516_1	87	287	1	ID=74528_1	partial=00	start_type=ATG	rbs_motif=TAA	rbs_spacer=11bp	gc_cont=0.279	NODE_74528_length_708_cov_2.171516	201	1807	8.99	21	5.8485	10	5.57	708	6095	8.6088	53	2.3294	26	2.2855	NA	NA	NA	NA	NA	NA	NA	0	NA	NA	Chromosome
NODE_74529_length_708_cov_2.166922_1	599	706	-1	ID=74529_1	partial=01	start_type=Edge	rbs_motif=None	rbs_spacer=None	gc_cont=0.269	NODE_74529_length_708_cov_2.166922	108	313	2.8981	4	2.0733	2	2.0733	708	3207	4.5297	23	1.0109	11	0.9669	NA	NA	NA	NA	NA	NA	NA	0	NA	NA	Chromosome
NODE_74530_length_708_cov_2.162328_1	2	172	1	ID=74530_1	partial=10	start_type=Edge	rbs_motif=None	rbs_spacer=None	gc_cont=0.433	NODE_74530_length_708_cov_2.162328	171	473	2.7661	5	1.6368	2	1.3094	708	2346	3.3136	16	0.7032	8	0.7032	NA	NA	NA	NA	NA	NA	NA	0	NA	NA	Chromosome
NODE_74530_length_708_cov_2.162328_2	486	707	1	ID=74530_2	partial=01	start_type=ATG	rbs_motif=GGA/GAG/AGG	rbs_spacer=5-10bp	gc_cont=0.378	NODE_74530_length_708_cov_2.162328	222	717	3.2297	6	1.5129	3	1.5129	708	2346	3.3136	16	0.7032	8	0.7032	NA	NA	NA	NA	NA	NA	NA	0	NA	NA	Chromosome
NODE_74531_length_708_cov_2.154671_1	642	707	-1	ID=74531_1	partial=01	start_type=Edge	rbs_motif=None	rbs_spacer=None	gc_cont=0.227	NODE_74531_length_708_cov_2.154671	66	198	3	3	2.5445	1	1.6963	708	10311	14.5636	78	3.4282	39	3.4282	NA	NA	NA	NA	NA	NA	NA	0	NA	NA	Chromosome
NODE_74532_length_708_cov_2.150077_1	3	221	-1	ID=74532_1	partial=10	start_type=ATG	rbs_motif=ATA	rbs_spacer=14bp	gc_cont=0.562	NODE_74532_length_708_cov_2.150077	219	790	3.6073	7	1.7893	3	1.5336	708	2780	3.9266	20	0.879	10	0.879	NA	NA	NA	NA	NA	NA	NA	0	NA	NA	Chromosome
NODE_74532_length_708_cov_2.150077_2	541	708	-1	ID=74532_2	partial=01	start_type=Edge	rbs_motif=None	rbs_spacer=None	gc_cont=0.315	NODE_74532_length_708_cov_2.150077	168	621	3.6964	6	1.9992	3	1.9992	708	2780	3.9266	20	0.879	10	0.879	NA	NA	NA	NA	NA	NA	NA	0	NA	NA	Chromosome
NODE_74533_length_708_cov_2.150077_1	631	708	1	ID=74533_1	partial=01	start_type=ATG	rbs_motif=TTAA	rbs_spacer=14bp	gc_cont=0.244	NODE_74533_length_708_cov_2.150077	78	147	1.8846	2	1.4353	1	1.4353	708	2404	3.3955	16	0.7032	8	0.7032	NA	NA	NA	NA	NA	NA	NA	0	NA	NA	Chromosome
NODE_74534_length_708_cov_2.148545_1	76	267	-1	ID=74534_1	partial=00	start_type=GTG	rbs_motif=GGA/GAG/AGG	rbs_spacer=5-10bp	gc_cont=0.531	NODE_74534_length_708_cov_2.148545	192	1302	6.7813	12	3.4986	6	3.4986	708	4107	5.8008	60	2.6371	30	2.6371	Eukaryota	Basidiomycota	Ustilaginomycetes	Ustilaginales	Ustilaginaceae	Sporisorium	Sporisorium graminicola	280036	NA	NA	Chromosome
NODE_74534_length_708_cov_2.148545_2	556	708	1	ID=74534_2	partial=01	start_type=TTG	rbs_motif=3Base/5BMM	rbs_spacer=13-15bp	gc_cont=0.523	NODE_74534_length_708_cov_2.148545	153	356	2.3268	3	1.0976	1	0.7317	708	4107	5.8008	60	2.6371	30	2.6371	Eukaryota	Basidiomycota	Ustilaginomycetes	Ustilaginales	Ustilaginaceae	Sporisorium	Sporisorium graminicola	280036	NA	NA	Chromosome
NODE_74535_length_708_cov_2.140888_1	215	592	-1	ID=74535_1	partial=00	start_type=ATG	rbs_motif=None	rbs_spacer=None	gc_cont=0.487	NODE_74535_length_708_cov_2.140888	378	1813	4.7963	15	2.2214	7	2.0733	708	2719	3.8404	19	0.8351	9	0.7911	NA	NA	NA	NA	NA	NA	NA	0	NA	NA	Chromosome
NODE_74536_length_708_cov_2.127106_1	1	123	1	ID=74536_1	partial=10	start_type=Edge	rbs_motif=None	rbs_spacer=None	gc_cont=0.415	NODE_74536_length_708_cov_2.127106	123	367	2.9837	3	1.3653	1	0.9102	708	2915	4.1172	23	1.0109	11	0.9669	NA	NA	NA	NA	NA	NA	NA	0	NA	NA	Chromosome
NODE_74537_length_708_cov_2.122511_1	19	708	1	ID=74537_1	partial=01	start_type=GTG	rbs_motif=None	rbs_spacer=None	gc_cont=0.438	NODE_74537_length_708_cov_2.122511	690	2243	3.2507	15	1.2169	7	1.1358	708	2261	3.1935	15	0.6593	7	0.6153	NA	NA	NA	NA	NA	NA	NA	0	NA	NA	Chromosome
NODE_74538_length_708_cov_2.120980_1	605	706	-1	ID=74538_1	partial=01	start_type=Edge	rbs_motif=None	rbs_spacer=None	gc_cont=0.412	NODE_74538_length_708_cov_2.120980	102	164	1.6078	2	1.0976	1	1.0976	708	2383	3.3658	16	0.7032	8	0.7032	NA	NA	NA	NA	NA	NA	NA	0	NA	NA	Chromosome
NODE_74539_length_708_cov_2.107198_1	1	153	1	ID=74539_1	partial=10	start_type=Edge	rbs_motif=None	rbs_spacer=None	gc_cont=0.497	NODE_74539_length_708_cov_2.107198	153	3739	24.4379	52	19.0253	26	19.0253	708	6726	9.5	71	3.1206	35	3.0766	NA	NA	NA	NA	NA	NA	NA	0	NA	NA	Chromosome
NODE_74541_length_708_cov_2.094946_1	501	707	1	ID=74541_1	partial=01	start_type=ATG	rbs_motif=TAA	rbs_spacer=4bp	gc_cont=0.280	NODE_74541_length_708_cov_2.094946	207	10573	51.0773	98	26.5017	49	26.5017	708	3024	4.2712	26	1.1427	13	1.1427	NA	NA	NA	NA	NA	NA	NA	0	NA	NA	Chromosome
NODE_74542_length_708_cov_2.093415_1	1	78	-1	ID=74542_1	partial=10	start_type=GTG	rbs_motif=None	rbs_spacer=None	gc_cont=0.436	NODE_74542_length_708_cov_2.093415	78	381	4.8846	5	3.5883	2	2.8707	708	3514	4.9633	26	1.1427	13	1.1427	NA	NA	NA	NA	NA	NA	NA	0	NA	NA	Chromosome
NODE_74542_length_708_cov_2.093415_2	155	532	-1	ID=74542_2	partial=00	start_type=ATG	rbs_motif=None	rbs_spacer=None	gc_cont=0.384	NODE_74542_length_708_cov_2.093415	378	2280	6.0317	18	2.6656	9	2.6656	708	3514	4.9633	26	1.1427	13	1.1427	NA	NA	NA	NA	NA	NA	NA	0	NA	NA	Chromosome
NODE_74543_length_708_cov_2.093415_1	1	222	-1	ID=74543_1	partial=10	start_type=ATG	rbs_motif=TAA	rbs_spacer=6bp	gc_cont=0.302	NODE_74543_length_708_cov_2.093415	222	751	3.3829	7	1.7651	3	1.5129	708	3207	4.5297	23	1.0109	11	0.9669	NA	NA	NA	NA	NA	NA	NA	0	NA	NA	Chromosome
NODE_74543_length_708_cov_2.093415_2	316	453	1	ID=74543_2	partial=00	start_type=ATG	rbs_motif=AATAA	rbs_spacer=7bp	gc_cont=0.435	NODE_74543_length_708_cov_2.093415	138	1053	7.6304	12	4.8677	6	4.8677	708	3207	4.5297	23	1.0109	11	0.9669	NA	NA	NA	NA	NA	NA	NA	0	NA	NA	Chromosome
NODE_74545_length_708_cov_2.067381_1	3	98	1	ID=74545_1	partial=10	start_type=Edge	rbs_motif=None	rbs_spacer=None	gc_cont=0.312	NODE_74545_length_708_cov_2.067381	96	96	1	1	0.5831	0	0	708	2668	3.7684	21	0.923	10	0.879	NA	NA	NA	NA	NA	NA	NA	0	NA	NA	Chromosome
NODE_74545_length_708_cov_2.067381_2	105	233	1	ID=74545_2	partial=00	start_type=ATG	rbs_motif=GGA/GAG/AGG	rbs_spacer=5-10bp	gc_cont=0.333	NODE_74545_length_708_cov_2.067381	129	519	4.0233	7	3.0376	3	2.6036	708	2668	3.7684	21	0.923	10	0.879	NA	NA	NA	NA	NA	NA	NA	0	NA	NA	Chromosome
NODE_74546_length_708_cov_2.058193_1	2	706	1	ID=74546_1	partial=11	start_type=Edge	rbs_motif=None	rbs_spacer=None	gc_cont=0.360	NODE_74546_length_708_cov_2.058193	705	2109	2.9915	14	1.1116	7	1.1116	708	2114	2.9859	14	0.6153	7	0.6153	NA	NA	NA	NA	NA	NA	NA	0	NA	NA	Chromosome
NODE_74548_length_708_cov_2.038285_1	1	108	1	ID=74548_1	partial=10	start_type=Edge	rbs_motif=None	rbs_spacer=None	gc_cont=0.269	NODE_74548_length_708_cov_2.038285	108	203	1.8796	2	1.0366	1	1.0366	708	4259	6.0155	35	1.5383	17	1.4944	NA	NA	NA	NA	NA	NA	NA	0	NA	NA	Chromosome
NODE_74550_length_708_cov_2.012251_1	605	706	1	ID=74550_1	partial=01	start_type=ATG	rbs_motif=None	rbs_spacer=None	gc_cont=0.304	NODE_74550_length_708_cov_2.012251	102	546	5.3529	8	4.3904	4	4.3904	708	3962	5.596	32	1.4065	16	1.4065	Bacteria	Pseudomonadota	Gammaproteobacteria	Enterobacterales	Morganellaceae	Proteus	Proteus mirabilis	584	NA	NA	Chromosome
NODE_74551_length_708_cov_2.003063_1	42	275	1	ID=74551_1	partial=00	start_type=ATG	rbs_motif=AGxAGG/AGGxGG	rbs_spacer=11-12bp	gc_cont=0.423	NODE_74551_length_708_cov_2.003063	234	1706	7.2906	16	3.8276	8	3.8276	708	4965	7.0127	38	1.6702	19	1.6702	NA	NA	NA	NA	NA	NA	NA	0	NA	NA	Chromosome
NODE_74552_length_708_cov_1.996937_1	638	706	-1	ID=74552_1	partial=01	start_type=Edge	rbs_motif=None	rbs_spacer=None	gc_cont=0.348	NODE_74552_length_708_cov_1.996937	69	222	3.2174	4	3.2451	2	3.2451	708	3945	5.572	40	1.7581	20	1.7581	NA	NA	NA	NA	NA	NA	NA	0	NA	NA	Chromosome
NODE_74554_length_708_cov_1.984686_1	2	67	1	ID=74554_1	partial=10	start_type=Edge	rbs_motif=None	rbs_spacer=None	gc_cont=0.409	NODE_74554_length_708_cov_1.984686	66	110	1.6667	2	1.6963	1	1.6963	708	3633	5.1314	26	1.1427	13	1.1427	NA	NA	NA	NA	NA	NA	NA	0	NA	NA	Chromosome
NODE_74554_length_708_cov_1.984686_2	614	706	-1	ID=74554_2	partial=01	start_type=Edge	rbs_motif=None	rbs_spacer=None	gc_cont=0.355	NODE_74554_length_708_cov_1.984686	93	171	1.8387	2	1.2038	1	1.2038	708	3633	5.1314	26	1.1427	13	1.1427	NA	NA	NA	NA	NA	NA	NA	0	NA	NA	Chromosome
NODE_74555_length_708_cov_1.984686_1	191	541	1	ID=74555_1	partial=00	start_type=ATG	rbs_motif=None	rbs_spacer=None	gc_cont=0.288	NODE_74555_length_708_cov_1.984686	351	3002	8.5527	29	4.625	14	4.4655	708	9478	13.387	93	4.0875	46	4.0436	NA	NA	NA	NA	NA	NA	NA	0	NA	NA	Chromosome
NODE_74558_length_708_cov_1.973966_1	2	706	1	ID=74558_1	partial=11	start_type=Edge	rbs_motif=None	rbs_spacer=None	gc_cont=0.610	NODE_74558_length_708_cov_1.973966	705	2264	3.2113	16	1.2704	8	1.2704	708	2268	3.2034	16	0.7032	8	0.7032	NA	NA	NA	NA	NA	NA	NA	0	NA	NA	Chromosome
NODE_74559_length_708_cov_1.972435_1	1	150	-1	ID=74559_1	partial=10	start_type=ATG	rbs_motif=GGAG/GAGG	rbs_spacer=5-10bp	gc_cont=0.427	NODE_74559_length_708_cov_1.972435	150	691	4.6067	9	3.3587	4	2.9855	708	2692	3.8023	18	0.7911	9	0.7911	NA	NA	NA	NA	NA	NA	NA	0	NA	NA	Chromosome
NODE_74559_length_708_cov_1.972435_2	131	319	-1	ID=74559_2	partial=00	start_type=GTG	rbs_motif=None	rbs_spacer=None	gc_cont=0.360	NODE_74559_length_708_cov_1.972435	189	857	4.5344	7	2.0733	3	1.7771	708	2692	3.8023	18	0.7911	9	0.7911	NA	NA	NA	NA	NA	NA	NA	0	NA	NA	Chromosome
NODE_74559_length_708_cov_1.972435_3	437	706	-1	ID=74559_3	partial=01	start_type=Edge	rbs_motif=None	rbs_spacer=None	gc_cont=0.437	NODE_74559_length_708_cov_1.972435	270	999	3.7	7	1.4513	3	1.244	708	2692	3.8023	18	0.7911	9	0.7911	NA	NA	NA	NA	NA	NA	NA	0	NA	NA	Chromosome
NODE_74560_length_708_cov_1.969372_1	3	128	1	ID=74560_1	partial=10	start_type=Edge	rbs_motif=None	rbs_spacer=None	gc_cont=0.357	NODE_74560_length_708_cov_1.969372	126	252	2	2	0.8885	1	0.8885	708	3010	4.2514	22	0.9669	11	0.9669	NA	NA	NA	NA	NA	NA	NA	0	NA	NA	Chromosome
NODE_74563_length_708_cov_1.932619_1	2	70	1	ID=74563_1	partial=10	start_type=Edge	rbs_motif=None	rbs_spacer=None	gc_cont=0.420	NODE_74563_length_708_cov_1.932619	69	1388	20.1159	23	18.6594	11	17.8481	708	6694	9.4548	58	2.5492	29	2.5492	NA	NA	NA	NA	NA	NA	NA	0	NA	NA	Chromosome
NODE_74563_length_708_cov_1.932619_2	542	706	-1	ID=74563_2	partial=01	start_type=Edge	rbs_motif=None	rbs_spacer=None	gc_cont=0.382	NODE_74563_length_708_cov_1.932619	165	544	3.297	7	2.3748	3	2.0356	708	6694	9.4548	58	2.5492	29	2.5492	NA	NA	NA	NA	NA	NA	NA	0	NA	NA	Chromosome
NODE_74564_length_708_cov_1.926493_1	2	445	-1	ID=74564_1	partial=10	start_type=ATG	rbs_motif=ATA	rbs_spacer=3bp	gc_cont=0.491	NODE_74564_length_708_cov_1.926493	444	2097	4.723	16	2.0172	8	2.0172	708	2545	3.5946	18	0.7911	9	0.7911	NA	NA	NA	NA	NA	NA	NA	0	NA	NA	Chromosome
NODE_74565_length_708_cov_1.926493_1	1	81	-1	ID=74565_1	partial=10	start_type=ATG	rbs_motif=None	rbs_spacer=None	gc_cont=0.333	NODE_74565_length_708_cov_1.926493	81	236	2.9136	6	4.1465	3	4.1465	708	3068	4.3333	26	1.1427	13	1.1427	NA	NA	NA	NA	NA	NA	NA	0	NA	NA	Chromosome
NODE_74567_length_708_cov_1.909648_1	510	707	-1	ID=74567_1	partial=01	start_type=Edge	rbs_motif=None	rbs_spacer=None	gc_cont=0.434	NODE_74567_length_708_cov_1.909648	198	943	4.7626	9	2.5445	4	2.2617	708	2672	3.774	21	0.923	10	0.879	NA	NA	NA	NA	NA	NA	NA	0	NA	NA	Chromosome
NODE_74568_length_708_cov_1.906585_1	3	86	-1	ID=74568_1	partial=10	start_type=ATG	rbs_motif=GGAG/GAGG	rbs_spacer=5-10bp	gc_cont=0.393	NODE_74568_length_708_cov_1.906585	84	140	1.6667	2	1.3328	1	1.3328	708	7640	10.791	52	2.2855	26	2.2855	NA	NA	NA	NA	NA	NA	NA	0	NA	NA	Chromosome
NODE_74568_length_708_cov_1.906585_2	223	516	1	ID=74568_2	partial=00	start_type=ATG	rbs_motif=GGA/GAG/AGG	rbs_spacer=5-10bp	gc_cont=0.401	NODE_74568_length_708_cov_1.906585	294	5225	17.7721	43	8.1873	21	7.9969	708	7640	10.791	52	2.2855	26	2.2855	NA	NA	NA	NA	NA	NA	NA	0	NA	NA	Chromosome
NODE_74569_length_708_cov_1.897397_1	89	586	-1	ID=74569_1	partial=00	start_type=ATG	rbs_motif=None	rbs_spacer=None	gc_cont=0.400	NODE_74569_length_708_cov_1.897397	498	2253	4.5241	18	2.0233	9	2.0233	708	2511	3.5466	17	0.7472	8	0.7032	NA	NA	NA	NA	NA	NA	NA	0	NA	NA	Chromosome
NODE_74570_length_708_cov_1.895865_1	3	707	-1	ID=74570_1	partial=11	start_type=Edge	rbs_motif=None	rbs_spacer=None	gc_cont=0.406	NODE_74570_length_708_cov_1.895865	705	3687	5.2298	26	2.0644	13	2.0644	708	2940	4.1525	20	0.879	10	0.879	NA	NA	NA	NA	NA	NA	NA	0	NA	NA	Chromosome
NODE_74571_length_708_cov_1.894334_1	3	707	1	ID=74571_1	partial=11	start_type=Edge	rbs_motif=None	rbs_spacer=None	gc_cont=0.418	NODE_74571_length_708_cov_1.894334	705	2055	2.9149	14	1.1116	7	1.1116	708	2058	2.9068	14	0.6153	7	0.6153	Bacteria	Cyanobacteriota	Cyanophyceae	Nostocales	Nostocaceae	NA	NA	1162	NA	NA	Plasmid
NODE_74575_length_708_cov_1.886677_1	2	85	1	ID=74575_1	partial=10	start_type=Edge	rbs_motif=None	rbs_spacer=None	gc_cont=0.333	NODE_74575_length_708_cov_1.886677	84	84	1	1	0.6664	0	0	708	2031	2.8686	15	0.6593	7	0.6153	NA	NA	NA	NA	NA	NA	NA	0	NA	NA	Chromosome
NODE_74576_length_708_cov_1.882083_1	1	426	1	ID=74576_1	partial=10	start_type=Edge	rbs_motif=None	rbs_spacer=None	gc_cont=0.549	NODE_74576_length_708_cov_1.882083	426	1337	3.1385	10	1.314	5	1.314	708	1962	2.7712	13	0.5714	6	0.5274	NA	NA	NA	NA	NA	NA	NA	131567	NA	NA	Chromosome
NODE_74577_length_708_cov_1.880551_1	78	227	1	ID=74577_1	partial=00	start_type=ATG	rbs_motif=AAA	rbs_spacer=8bp	gc_cont=0.467	NODE_74577_length_708_cov_1.880551	150	3176	21.1733	32	11.942	16	11.942	708	1953	2.7585	13	0.5714	6	0.5274	NA	NA	NA	NA	NA	NA	NA	0	NA	NA	Chromosome
NODE_74579_length_708_cov_1.879020_1	178	597	1	ID=74579_1	partial=00	start_type=GTG	rbs_motif=GGA/GAG/AGG	rbs_spacer=11-12bp	gc_cont=0.369	NODE_74579_length_708_cov_1.879020	420	2126	5.0619	16	2.1325	8	2.1325	708	2541	3.589	18	0.7911	9	0.7911	NA	NA	NA	NA	NA	NA	NA	0	NA	NA	Chromosome
NODE_74580_length_708_cov_1.877489_1	1	219	1	ID=74580_1	partial=10	start_type=Edge	rbs_motif=None	rbs_spacer=None	gc_cont=0.301	NODE_74580_length_708_cov_1.877489	219	7140	32.6027	133	33.9959	66	33.7403	708	5716	8.0734	69	3.0327	34	2.9887	Bacteria	Bacillota	Bacilli	Lactobacillales	Lactobacillaceae	Lactobacillus	NA	2012495	NA	NA	Chromosome
NODE_74580_length_708_cov_1.877489_2	455	706	1	ID=74580_2	partial=01	start_type=ATG	rbs_motif=None	rbs_spacer=None	gc_cont=0.433	NODE_74580_length_708_cov_1.877489	252	842	3.3413	6	1.3328	3	1.3328	708	5716	8.0734	69	3.0327	34	2.9887	Bacteria	Bacillota	Bacilli	Lactobacillales	Lactobacillaceae	Lactobacillus	NA	2012495	NA	NA	Chromosome
NODE_74582_length_708_cov_1.865237_1	2	79	1	ID=74582_1	partial=10	start_type=Edge	rbs_motif=None	rbs_spacer=None	gc_cont=0.295	NODE_74582_length_708_cov_1.865237	78	78	1	1	0.7177	0	0	708	7471	10.5523	80	3.5161	40	3.5161	NA	NA	NA	NA	NA	NA	NA	0	NA	NA	Chromosome
NODE_74586_length_708_cov_1.840735_1	2	706	-1	ID=74586_1	partial=11	start_type=Edge	rbs_motif=None	rbs_spacer=None	gc_cont=0.348	NODE_74586_length_708_cov_1.840735	705	4058	5.756	40	3.1761	20	3.1761	708	3430	4.8446	30	1.3185	15	1.3185	NA	NA	NA	NA	NA	NA	NA	0	NA	NA	Chromosome
NODE_74587_length_708_cov_1.839204_1	311	706	-1	ID=74587_1	partial=01	start_type=Edge	rbs_motif=None	rbs_spacer=None	gc_cont=0.374	NODE_74587_length_708_cov_1.839204	396	1018	2.5707	10	1.4136	5	1.4136	708	2036	2.8757	14	0.6153	7	0.6153	NA	NA	NA	NA	NA	NA	NA	0	NA	NA	Chromosome
NODE_74588_length_708_cov_1.834609_1	598	708	-1	ID=74588_1	partial=01	start_type=Edge	rbs_motif=None	rbs_spacer=None	gc_cont=0.414	NODE_74588_length_708_cov_1.834609	111	216	1.9459	2	1.0086	1	1.0086	708	5989	8.459	49	2.1536	24	2.1097	NA	NA	NA	NA	NA	NA	NA	0	NA	NA	Chromosome
NODE_74589_length_708_cov_1.828484_1	422	706	1	ID=74589_1	partial=01	start_type=GTG	rbs_motif=None	rbs_spacer=None	gc_cont=0.425	NODE_74589_length_708_cov_1.828484	285	3159	11.0842	28	5.4996	14	5.4996	708	8503	12.0099	65	2.8569	32	2.8129	NA	NA	NA	NA	NA	NA	NA	0	NA	NA	Chromosome
NODE_74592_length_708_cov_1.814701_1	154	288	-1	ID=74592_1	partial=00	start_type=ATG	rbs_motif=TAA	rbs_spacer=9bp	gc_cont=0.230	NODE_74592_length_708_cov_1.814701	135	940	6.963	13	5.3905	6	4.9758	708	5945	8.3969	47	2.0657	23	2.0218	NA	NA	NA	NA	NA	NA	NA	0	NA	NA	Chromosome
NODE_74596_length_708_cov_1.782542_1	591	707	-1	ID=74596_1	partial=01	start_type=Edge	rbs_motif=None	rbs_spacer=None	gc_cont=0.350	NODE_74596_length_708_cov_1.782542	117	207	1.7692	4	1.9138	2	1.9138	708	4057	5.7302	31	1.3625	15	1.3185	NA	NA	NA	NA	NA	NA	NA	0	NA	NA	Chromosome
NODE_74597_length_708_cov_1.779479_1	103	366	1	ID=74597_1	partial=00	start_type=ATG	rbs_motif=AAAAA	rbs_spacer=12bp	gc_cont=0.356	NODE_74597_length_708_cov_1.779479	264	801	3.0341	6	1.2722	3	1.2722	708	2089	2.9506	15	0.6593	7	0.6153	NA	NA	NA	NA	NA	NA	NA	0	NA	NA	Chromosome
NODE_74598_length_708_cov_1.779479_1	547	708	-1	ID=74598_1	partial=01	start_type=Edge	rbs_motif=None	rbs_spacer=None	gc_cont=0.395	NODE_74598_length_708_cov_1.779479	162	456	2.8148	6	2.0733	3	2.0733	708	3004	4.2429	23	1.0109	11	0.9669	NA	NA	NA	NA	NA	NA	NA	0	NA	NA	Chromosome
NODE_74599_length_708_cov_1.767228_1	92	706	1	ID=74599_1	partial=01	start_type=ATG	rbs_motif=None	rbs_spacer=None	gc_cont=0.498	NODE_74599_length_708_cov_1.767228	615	2776	4.5138	20	1.8204	10	1.8204	708	2968	4.1921	20	0.879	10	0.879	NA	NA	NA	NA	NA	NA	NA	0	NA	NA	Chromosome
NODE_74600_length_708_cov_1.761103_1	3	188	1	ID=74600_1	partial=10	start_type=Edge	rbs_motif=None	rbs_spacer=None	gc_cont=0.484	NODE_74600_length_708_cov_1.761103	186	409	2.1989	3	0.9029	1	0.6019	708	2863	4.0438	22	0.9669	11	0.9669	NA	NA	NA	NA	NA	NA	NA	0	NA	NA	Chromosome
NODE_74600_length_708_cov_1.761103_2	154	513	1	ID=74600_2	partial=00	start_type=ATG	rbs_motif=None	rbs_spacer=None	gc_cont=0.478	NODE_74600_length_708_cov_1.761103	360	1935	5.375	17	2.6434	8	2.4879	708	2863	4.0438	22	0.9669	11	0.9669	NA	NA	NA	NA	NA	NA	NA	0	NA	NA	Chromosome
NODE_74602_length_708_cov_1.747320_1	644	706	1	ID=74602_1	partial=01	start_type=ATG	rbs_motif=GGA/GAG/AGG	rbs_spacer=5-10bp	gc_cont=0.381	NODE_74602_length_708_cov_1.747320	63	458	7.2698	9	7.9969	4	7.1083	708	3229	4.5607	28	1.2306	14	1.2306	NA	NA	NA	NA	NA	NA	NA	0	NA	NA	Chromosome
NODE_74603_length_708_cov_1.745789_1	401	706	1	ID=74603_1	partial=01	start_type=ATG	rbs_motif=None	rbs_spacer=None	gc_cont=0.438	NODE_74603_length_708_cov_1.745789	306	554	1.8105	5	0.9147	2	0.7317	708	2165	3.0579	15	0.6593	7	0.6153	NA	NA	NA	NA	NA	NA	NA	0	NA	NA	Chromosome
NODE_74604_length_708_cov_1.745789_1	582	707	-1	ID=74604_1	partial=01	start_type=Edge	rbs_motif=None	rbs_spacer=None	gc_cont=0.373	NODE_74604_length_708_cov_1.745789	126	349	2.7698	3	1.3328	1	0.8885	708	2710	3.8277	25	1.0988	12	1.0548	NA	NA	NA	NA	NA	NA	NA	0	NA	NA	Chromosome
NODE_74605_length_708_cov_1.733538_1	649	708	1	ID=74605_1	partial=01	start_type=GTG	rbs_motif=TAA	rbs_spacer=3bp	gc_cont=0.317	NODE_74605_length_708_cov_1.733538	60	700	11.6667	12	11.1956	6	11.1956	708	5034	7.1102	49	2.1536	24	2.1097	NA	NA	NA	NA	NA	NA	NA	0	NA	NA	Chromosome
NODE_74606_length_708_cov_1.727412_1	2	115	-1	ID=74606_1	partial=10	start_type=ATG	rbs_motif=AAA	rbs_spacer=14bp	gc_cont=0.474	NODE_74606_length_708_cov_1.727412	114	737	6.4649	11	5.4014	5	4.9104	708	2915	4.1172	21	0.923	10	0.879	NA	NA	NA	NA	NA	NA	NA	0	NA	NA	Chromosome
NODE_74606_length_708_cov_1.727412_2	133	708	-1	ID=74606_2	partial=01	start_type=Edge	rbs_motif=None	rbs_spacer=None	gc_cont=0.444	NODE_74606_length_708_cov_1.727412	576	4427	7.6858	34	3.3043	17	3.3043	708	2915	4.1172	21	0.923	10	0.879	NA	NA	NA	NA	NA	NA	NA	0	NA	NA	Chromosome
NODE_74607_length_708_cov_1.725881_1	59	586	-1	ID=74607_1	partial=00	start_type=ATG	rbs_motif=None	rbs_spacer=None	gc_cont=0.485	NODE_74607_length_708_cov_1.725881	528	2624	4.9697	20	2.1204	10	2.1204	708	3028	4.2768	21	0.923	10	0.879	Bacteria	Cyanobacteriota	Cyanophyceae	Nostocales	Aphanizomenonaceae	Anabaenopsis	Anabaenopsis circularis	1085406	Acetyltransf_1	RF0011	Chromosome
NODE_74608_length_708_cov_1.722818_1	2	421	1	ID=74608_1	partial=10	start_type=Edge	rbs_motif=None	rbs_spacer=None	gc_cont=0.440	NODE_74608_length_708_cov_1.722818	420	1403	3.3405	10	1.3328	5	1.3328	708	1973	2.7867	14	0.6153	7	0.6153	NA	NA	NA	NA	NA	NA	NA	0	NA	NA	Chromosome
NODE_74609_length_708_cov_1.722818_1	94	645	-1	ID=74609_1	partial=00	start_type=ATG	rbs_motif=None	rbs_spacer=None	gc_cont=0.417	NODE_74609_length_708_cov_1.722818	552	2813	5.096	21	2.1296	10	2.0282	708	3135	4.428	22	0.9669	11	0.9669	NA	NA	NA	NA	NA	NA	NA	0	NA	NA	Chromosome
NODE_74610_length_708_cov_1.715161_1	179	448	-1	ID=74610_1	partial=00	start_type=GTG	rbs_motif=None	rbs_spacer=None	gc_cont=0.374	NODE_74610_length_708_cov_1.715161	270	1242	4.6	11	2.2806	5	2.0733	708	4810	6.7938	37	1.6262	18	1.5823	NA	NA	NA	NA	NA	NA	NA	0	NA	NA	Chromosome
NODE_74611_length_708_cov_1.710567_1	2	112	1	ID=74611_1	partial=10	start_type=Edge	rbs_motif=None	rbs_spacer=None	gc_cont=0.351	NODE_74611_length_708_cov_1.710567	111	594	5.3514	9	4.5388	4	4.0345	708	7031	9.9308	58	2.5492	29	2.5492	NA	NA	NA	NA	NA	NA	NA	0	NA	NA	Chromosome
NODE_74612_length_708_cov_1.709035_1	2	100	-1	ID=74612_1	partial=10	start_type=ATG	rbs_motif=AATAA	rbs_spacer=13bp	gc_cont=0.242	NODE_74612_length_708_cov_1.709035	99	566	5.7172	8	4.5235	4	4.5235	708	3216	4.5424	26	1.1427	13	1.1427	NA	NA	NA	NA	NA	NA	NA	0	NA	NA	Chromosome
NODE_74613_length_708_cov_1.707504_1	3	203	-1	ID=74613_1	partial=10	start_type=ATG	rbs_motif=None	rbs_spacer=None	gc_cont=0.284	NODE_74613_length_708_cov_1.707504	201	3589	17.8557	38	10.5829	19	10.5829	708	10249	14.476	85	3.7359	42	3.6919	NA	NA	NA	NA	NA	NA	NA	0	NA	NA	Chromosome
NODE_74614_length_708_cov_1.707504_1	1	345	1	ID=74614_1	partial=10	start_type=Edge	rbs_motif=None	rbs_spacer=None	gc_cont=0.359	NODE_74614_length_708_cov_1.707504	345	1311	3.8	10	1.6226	5	1.6226	708	2009	2.8376	14	0.6153	7	0.6153	NA	NA	NA	NA	NA	NA	NA	0	NA	NA	Chromosome
NODE_74614_length_708_cov_1.707504_2	342	533	-1	ID=74614_2	partial=00	start_type=ATG	rbs_motif=GGAG/GAGG	rbs_spacer=5-10bp	gc_cont=0.474	NODE_74614_length_708_cov_1.707504	192	255	1.3281	2	0.5831	1	0.5831	708	2009	2.8376	14	0.6153	7	0.6153	NA	NA	NA	NA	NA	NA	NA	0	NA	NA	Chromosome
NODE_74614_length_708_cov_1.707504_3	549	707	-1	ID=74614_3	partial=01	start_type=Edge	rbs_motif=None	rbs_spacer=None	gc_cont=0.440	NODE_74614_length_708_cov_1.707504	159	250	1.5723	2	0.7041	1	0.7041	708	2009	2.8376	14	0.6153	7	0.6153	NA	NA	NA	NA	NA	NA	NA	0	NA	NA	Chromosome
NODE_74618_length_708_cov_1.693721_1	309	557	1	ID=74618_1	partial=00	start_type=ATG	rbs_motif=TTA	rbs_spacer=13bp	gc_cont=0.386	NODE_74618_length_708_cov_1.693721	249	7169	28.7912	68	15.2872	34	15.2872	708	23267	32.863	202	8.8782	101	8.8782	NA	NA	NA	NA	NA	NA	NA	0	NA	NA	Chromosome
NODE_74618_length_708_cov_1.693721_2	636	707	-1	ID=74618_2	partial=01	start_type=Edge	rbs_motif=None	rbs_spacer=None	gc_cont=0.306	NODE_74618_length_708_cov_1.693721	72	434	6.0278	7	5.4423	3	4.6648	708	23267	32.863	202	8.8782	101	8.8782	NA	NA	NA	NA	NA	NA	NA	0	NA	NA	Chromosome
NODE_74619_length_708_cov_1.693721_1	1	708	-1	ID=74619_1	partial=11	start_type=Edge	rbs_motif=None	rbs_spacer=None	gc_cont=0.712	NODE_74619_length_708_cov_1.693721	708	4024	5.6836	30	2.372	15	2.372	708	4014	5.6695	30	1.3185	15	1.3185	Bacteria	Actinomycetota	Actinomycetes	Propionibacteriales	Nocardioidaceae	Nocardioides	Nocardioides sp. S5	2017486	NA	NA	Chromosome
NODE_74621_length_708_cov_1.689127_1	227	706	-1	ID=74621_1	partial=01	start_type=Edge	rbs_motif=None	rbs_spacer=None	gc_cont=0.417	NODE_74621_length_708_cov_1.689127	480	2177	4.5354	20	2.3324	10	2.3324	708	2730	3.8559	22	0.9669	11	0.9669	NA	NA	NA	NA	NA	NA	NA	0	NA	NA	Chromosome
NODE_74625_length_708_cov_1.676876_1	3	125	1	ID=74625_1	partial=10	start_type=Edge	rbs_motif=None	rbs_spacer=None	gc_cont=0.455	NODE_74625_length_708_cov_1.676876	123	123	1	1	0.4551	0	0	708	1811	2.5579	12	0.5274	6	0.5274	NA	NA	NA	NA	NA	NA	NA	0	NA	NA	Chromosome
NODE_74625_length_708_cov_1.676876_2	128	412	1	ID=74625_2	partial=00	start_type=ATG	rbs_motif=GGA/GAG/AGG	rbs_spacer=5-10bp	gc_cont=0.463	NODE_74625_length_708_cov_1.676876	285	606	2.1263	5	0.9821	2	0.7857	708	1811	2.5579	12	0.5274	6	0.5274	NA	NA	NA	NA	NA	NA	NA	0	NA	NA	Chromosome
NODE_74625_length_708_cov_1.676876_3	409	708	1	ID=74625_3	partial=01	start_type=ATG	rbs_motif=AGGAG/GGAGG	rbs_spacer=11-12bp	gc_cont=0.497	NODE_74625_length_708_cov_1.676876	300	834	2.78	6	1.1196	3	1.1196	708	1811	2.5579	12	0.5274	6	0.5274	NA	NA	NA	NA	NA	NA	NA	0	NA	NA	Chromosome
NODE_74626_length_708_cov_1.673813_1	13	348	1	ID=74626_1	partial=00	start_type=ATG	rbs_motif=AGGAG	rbs_spacer=5-10bp	gc_cont=0.786	NODE_74626_length_708_cov_1.673813	336	592	1.7619	7	1.1662	3	0.9996	708	2004	2.8305	16	0.7032	8	0.7032	Bacteria	NA	NA	NA	NA	NA	NA	2	NA	NA	Chromosome
NODE_74626_length_708_cov_1.673813_2	398	706	-1	ID=74626_2	partial=01	start_type=Edge	rbs_motif=None	rbs_spacer=None	gc_cont=0.764	NODE_74626_length_708_cov_1.673813	309	1297	4.1974	9	1.6304	4	1.4493	708	2004	2.8305	16	0.7032	8	0.7032	Bacteria	NA	NA	NA	NA	NA	NA	2	NA	NA	Chromosome
NODE_74627_length_708_cov_1.661562_1	83	583	1	ID=74627_1	partial=00	start_type=ATG	rbs_motif=GGA/GAG/AGG	rbs_spacer=5-10bp	gc_cont=0.489	NODE_74627_length_708_cov_1.661562	501	1992	3.976	15	1.676	7	1.5643	708	2743	3.8743	20	0.879	10	0.879	NA	NA	NA	NA	NA	NA	NA	0	NA	NA	Chromosome
NODE_74627_length_708_cov_1.661562_2	580	708	-1	ID=74627_2	partial=01	start_type=Edge	rbs_motif=None	rbs_spacer=None	gc_cont=0.504	NODE_74627_length_708_cov_1.661562	129	232	1.7984	2	0.8679	1	0.8679	708	2743	3.8743	20	0.879	10	0.879	NA	NA	NA	NA	NA	NA	NA	0	NA	NA	Chromosome
NODE_74628_length_708_cov_1.656968_1	619	708	-1	ID=74628_1	partial=01	start_type=Edge	rbs_motif=None	rbs_spacer=None	gc_cont=0.389	NODE_74628_length_708_cov_1.656968	90	90	1	1	0.622	0	0	708	2259	3.1907	17	0.7472	8	0.7032	NA	NA	NA	NA	NA	NA	NA	0	NA	NA	Chromosome
NODE_74630_length_708_cov_1.653905_1	339	503	1	ID=74630_1	partial=00	start_type=GTG	rbs_motif=GGxGG	rbs_spacer=5-10bp	gc_cont=0.600	NODE_74630_length_708_cov_1.653905	165	1908	11.5636	25	8.4815	12	8.1423	708	5757	8.1314	57	2.5052	28	2.4613	NA	NA	NA	NA	NA	NA	NA	0	NA	NA	Chromosome
NODE_74631_length_708_cov_1.650842_1	613	708	-1	ID=74631_1	partial=01	start_type=Edge	rbs_motif=None	rbs_spacer=None	gc_cont=0.344	NODE_74631_length_708_cov_1.650842	96	1116	11.625	15	8.7466	7	8.1635	708	9345	13.1992	77	3.3843	38	3.3403	NA	NA	NA	NA	NA	NA	NA	0	NA	NA	Chromosome
NODE_74632_length_708_cov_1.646248_1	1	231	1	ID=74632_1	partial=10	start_type=Edge	rbs_motif=None	rbs_spacer=None	gc_cont=0.351	NODE_74632_length_708_cov_1.646248	231	649	2.8095	5	1.2116	2	0.9693	708	2179	3.0777	16	0.7032	8	0.7032	NA	NA	NA	NA	NA	NA	NA	0	NA	NA	Chromosome
NODE_74633_length_708_cov_1.646248_1	648	707	1	ID=74633_1	partial=01	start_type=ATG	rbs_motif=None	rbs_spacer=None	gc_cont=0.417	NODE_74633_length_708_cov_1.646248	60	120	2	2	1.8659	1	1.8659	708	4549	6.4251	35	1.5383	17	1.4944	NA	NA	NA	NA	NA	NA	NA	0	NA	NA	Chromosome
NODE_74634_length_708_cov_1.646248_1	255	512	1	ID=74634_1	partial=00	start_type=ATG	rbs_motif=GGA/GAG/AGG	rbs_spacer=5-10bp	gc_cont=0.442	NODE_74634_length_708_cov_1.646248	258	1085	4.2054	10	2.1697	5	2.1697	708	2077	2.9336	15	0.6593	7	0.6153	NA	NA	NA	NA	NA	NA	NA	0	NA	NA	Chromosome
NODE_74635_length_708_cov_1.638591_1	453	707	-1	ID=74635_1	partial=01	start_type=Edge	rbs_motif=None	rbs_spacer=None	gc_cont=0.361	NODE_74635_length_708_cov_1.638591	255	922	3.6157	12	2.6343	6	2.6343	708	4362	6.161	51	2.2415	25	2.1976	NA	NA	NA	NA	NA	NA	NA	0	NA	NA	Chromosome
NODE_74639_length_708_cov_1.612557_1	2	79	1	ID=74639_1	partial=10	start_type=Edge	rbs_motif=None	rbs_spacer=None	gc_cont=0.321	NODE_74639_length_708_cov_1.612557	78	114	1.4615	2	1.4353	1	1.4353	708	2075	2.9308	15	0.6593	7	0.6153	NA	NA	NA	NA	NA	NA	NA	0	NA	NA	Chromosome
NODE_74640_length_708_cov_1.606432_1	1	240	1	ID=74640_1	partial=10	start_type=Edge	rbs_motif=None	rbs_spacer=None	gc_cont=0.358	NODE_74640_length_708_cov_1.606432	240	3696	15.4	46	10.7291	23	10.7291	708	5767	8.1455	52	2.2855	26	2.2855	NA	NA	NA	NA	NA	NA	NA	0	NA	NA	Chromosome
NODE_74642_length_708_cov_1.595712_1	68	388	-1	ID=74642_1	partial=00	start_type=TTG	rbs_motif=GGA/GAG/AGG	rbs_spacer=11-12bp	gc_cont=0.327	NODE_74642_length_708_cov_1.595712	321	2311	7.1994	20	3.4877	10	3.4877	708	6883	9.7218	67	2.9448	33	2.9008	NA	NA	NA	NA	NA	NA	NA	0	NA	NA	Chromosome
NODE_74643_length_708_cov_1.580398_1	3	569	-1	ID=74643_1	partial=10	start_type=ATG	rbs_motif=None	rbs_spacer=None	gc_cont=0.453	NODE_74643_length_708_cov_1.580398	567	1534	2.7055	11	1.086	5	0.9873	708	2171	3.0664	19	0.8351	9	0.7911	NA	NA	NA	NA	NA	NA	NA	0	NA	NA	Chromosome
NODE_74647_length_708_cov_1.545176_1	521	706	1	ID=74647_1	partial=01	start_type=ATG	rbs_motif=TAAAA	rbs_spacer=14bp	gc_cont=0.398	NODE_74647_length_708_cov_1.545176	186	547	2.9409	4	1.2038	2	1.2038	708	1911	2.6992	13	0.5714	6	0.5274	NA	NA	NA	NA	NA	NA	NA	0	NA	NA	Chromosome
NODE_74648_length_708_cov_1.543645_1	327	662	-1	ID=74648_1	partial=00	start_type=GTG	rbs_motif=GGA/GAG/AGG	rbs_spacer=5-10bp	gc_cont=0.405	NODE_74648_length_708_cov_1.543645	336	6547	19.4851	54	8.9965	27	8.9965	708	21182	29.9181	161	7.0762	80	7.0323	NA	NA	NA	NA	NA	NA	NA	0	NA	NA	Chromosome
NODE_74649_length_708_cov_1.542113_1	639	707	-1	ID=74649_1	partial=01	start_type=Edge	rbs_motif=None	rbs_spacer=None	gc_cont=0.435	NODE_74649_length_708_cov_1.542113	69	69	1	1	0.8113	0	0	708	2024	2.8588	16	0.7032	8	0.7032	NA	NA	NA	NA	NA	NA	NA	0	NA	NA	Chromosome
NODE_74652_length_708_cov_1.525268_1	1	90	1	ID=74652_1	partial=10	start_type=Edge	rbs_motif=None	rbs_spacer=None	gc_cont=0.389	NODE_74652_length_708_cov_1.525268	90	993	11.0333	14	8.7077	7	8.7077	708	6900	9.7458	57	2.5052	28	2.4613	NA	NA	NA	NA	NA	NA	NA	0	NA	NA	Chromosome
NODE_74652_length_708_cov_1.525268_2	433	708	-1	ID=74652_2	partial=01	start_type=Edge	rbs_motif=None	rbs_spacer=None	gc_cont=0.283	NODE_74652_length_708_cov_1.525268	276	4847	17.5616	41	8.3156	20	8.1128	708	6900	9.7458	57	2.5052	28	2.4613	NA	NA	NA	NA	NA	NA	NA	0	NA	NA	Chromosome
NODE_74653_length_708_cov_1.525268_1	141	707	1	ID=74653_1	partial=01	start_type=ATG	rbs_motif=None	rbs_spacer=None	gc_cont=0.506	NODE_74653_length_708_cov_1.525268	567	1555	2.7425	11	1.086	5	0.9873	708	1940	2.7401	13	0.5714	6	0.5274	Bacteria	Cyanobacteriota	Cyanophyceae	Chroococcidiopsidales	Chroococcidiopsidaceae	Chroococcidiopsis	Chroococcidiopsis sp. CCMEE 29	155894	NA	NA	Chromosome
NODE_74655_length_708_cov_1.522205_1	1	225	-1	ID=74655_1	partial=10	start_type=ATG	rbs_motif=None	rbs_spacer=None	gc_cont=0.324	NODE_74655_length_708_cov_1.522205	225	772	3.4311	7	1.7415	3	1.4928	708	2464	3.4802	19	0.8351	9	0.7911	NA	NA	NA	NA	NA	NA	NA	0	NA	NA	Chromosome
NODE_74657_length_708_cov_1.516080_1	301	459	1	ID=74657_1	partial=00	start_type=ATG	rbs_motif=GGAG/GAGG	rbs_spacer=5-10bp	gc_cont=0.371	NODE_74657_length_708_cov_1.516080	159	453	2.8491	6	2.1124	3	2.1124	708	2494	3.5226	24	1.0548	12	1.0548	NA	NA	NA	NA	NA	NA	NA	0	NA	NA	Chromosome
NODE_74659_length_708_cov_1.496172_1	3	539	1	ID=74659_1	partial=10	start_type=Edge	rbs_motif=None	rbs_spacer=None	gc_cont=0.507	NODE_74659_length_708_cov_1.496172	537	1904	3.5456	14	1.4594	7	1.4594	708	2458	3.4718	17	0.7472	8	0.7032	NA	NA	NA	NA	NA	NA	NA	0	NA	NA	Chromosome
NODE_74661_length_708_cov_1.494640_1	3	707	1	ID=74661_1	partial=11	start_type=Edge	rbs_motif=None	rbs_spacer=None	gc_cont=0.562	NODE_74661_length_708_cov_1.494640	705	1909	2.7078	14	1.1116	7	1.1116	708	1914	2.7034	14	0.6153	7	0.6153	Bacteria	Pseudomonadota	Alphaproteobacteria	Hyphomicrobiales	Methylobacteriaceae	Methylobacterium	NA	270351	NA	NA	Chromosome
NODE_74664_length_708_cov_1.482389_1	3	74	-1	ID=74664_1	partial=10	start_type=ATG	rbs_motif=None	rbs_spacer=None	gc_cont=0.264	NODE_74664_length_708_cov_1.482389	72	72	1	1	0.7775	0	0	708	9317	13.1596	85	3.7359	42	3.6919	NA	NA	NA	NA	NA	NA	NA	0	NA	NA	Chromosome
NODE_74665_length_708_cov_1.480858_1	167	313	-1	ID=74665_1	partial=00	start_type=ATG	rbs_motif=None	rbs_spacer=None	gc_cont=0.279	NODE_74665_length_708_cov_1.480858	147	2860	19.4558	29	11.0433	14	10.6625	708	9265	13.0862	79	3.4722	39	3.4282	NA	NA	NA	NA	NA	NA	NA	0	NA	NA	Chromosome
NODE_74666_length_708_cov_1.473201_1	2	115	-1	ID=74666_1	partial=10	start_type=ATG	rbs_motif=GGA/GAG/AGG	rbs_spacer=5-10bp	gc_cont=0.404	NODE_74666_length_708_cov_1.473201	114	149	1.307	2	0.9821	1	0.9821	708	2125	3.0014	14	0.6153	7	0.6153	NA	NA	NA	NA	NA	NA	NA	0	NA	NA	Chromosome
NODE_74667_length_708_cov_1.471669_1	3	155	1	ID=74667_1	partial=10	start_type=Edge	rbs_motif=None	rbs_spacer=None	gc_cont=0.366	NODE_74667_length_708_cov_1.471669	153	180	1.1765	2	0.7317	1	0.7317	708	1659	2.3432	11	0.4835	5	0.4395	NA	NA	NA	NA	NA	NA	NA	0	NA	NA	Chromosome
NODE_74669_length_708_cov_1.467075_1	1	249	1	ID=74669_1	partial=10	start_type=Edge	rbs_motif=None	rbs_spacer=None	gc_cont=0.386	NODE_74669_length_708_cov_1.467075	249	431	1.7309	4	0.8992	2	0.8992	708	2406	3.3983	20	0.879	10	0.879	NA	NA	NA	NA	NA	NA	NA	0	NA	NA	Chromosome
NODE_74669_length_708_cov_1.467075_2	404	640	-1	ID=74669_2	partial=00	start_type=ATG	rbs_motif=TAAA	rbs_spacer=5bp	gc_cont=0.414	NODE_74669_length_708_cov_1.467075	237	651	2.7468	6	1.4172	3	1.4172	708	2406	3.3983	20	0.879	10	0.879	NA	NA	NA	NA	NA	NA	NA	0	NA	NA	Chromosome
NODE_74670_length_708_cov_1.451761_1	379	708	1	ID=74670_1	partial=01	start_type=GTG	rbs_motif=None	rbs_spacer=None	gc_cont=0.430	NODE_74670_length_708_cov_1.451761	330	1251	3.7909	10	1.6963	5	1.6963	708	2232	3.1525	17	0.7472	8	0.7032	NA	NA	NA	NA	NA	NA	NA	0	NA	NA	Chromosome
NODE_74671_length_708_cov_1.431853_1	626	706	-1	ID=74671_1	partial=01	start_type=Edge	rbs_motif=None	rbs_spacer=None	gc_cont=0.321	NODE_74671_length_708_cov_1.431853	81	81	1	1	0.6911	0	0	708	2091	2.9534	16	0.7032	8	0.7032	NA	NA	NA	NA	NA	NA	NA	0	NA	NA	Chromosome
NODE_74673_length_708_cov_1.428790_1	3	143	-1	ID=74673_1	partial=10	start_type=ATG	rbs_motif=None	rbs_spacer=None	gc_cont=0.553	NODE_74673_length_708_cov_1.428790	141	429	3.0426	5	1.985	2	1.588	708	1812	2.5593	12	0.5274	6	0.5274	NA	NA	NA	NA	NA	NA	NA	0	NA	NA	Chromosome
NODE_74673_length_708_cov_1.428790_2	224	706	-1	ID=74673_2	partial=01	start_type=Edge	rbs_motif=None	rbs_spacer=None	gc_cont=0.578	NODE_74673_length_708_cov_1.428790	483	1027	2.1263	7	0.8113	3	0.6954	708	1812	2.5593	12	0.5274	6	0.5274	NA	NA	NA	NA	NA	NA	NA	0	NA	NA	Chromosome
NODE_74674_length_708_cov_1.422665_1	161	355	1	ID=74674_1	partial=00	start_type=GTG	rbs_motif=GGA/GAG/AGG	rbs_spacer=5-10bp	gc_cont=0.421	NODE_74674_length_708_cov_1.422665	195	628	3.2205	6	1.7224	3	1.7224	708	1803	2.5466	13	0.5714	6	0.5274	NA	NA	NA	NA	NA	NA	NA	0	NA	NA	Chromosome
NODE_74675_length_708_cov_1.422665_1	9	266	-1	ID=74675_1	partial=00	start_type=ATG	rbs_motif=None	rbs_spacer=None	gc_cont=0.279	NODE_74675_length_708_cov_1.422665	258	1684	6.5271	20	4.3394	10	4.3394	708	57587	81.3376	518	22.7669	259	22.7669	NA	NA	NA	NA	NA	NA	NA	0	NA	NA	Chromosome
NODE_74676_length_708_cov_1.416539_1	354	662	1	ID=74676_1	partial=00	start_type=ATG	rbs_motif=TAA	rbs_spacer=12bp	gc_cont=0.453	NODE_74676_length_708_cov_1.416539	309	786	2.5437	7	1.2681	3	1.087	708	1982	2.7994	15	0.6593	7	0.6153	NA	NA	NA	NA	NA	NA	NA	0	NA	NA	Chromosome
NODE_74677_length_708_cov_1.411945_1	518	706	-1	ID=74677_1	partial=01	start_type=Edge	rbs_motif=None	rbs_spacer=None	gc_cont=0.407	NODE_74677_length_708_cov_1.411945	189	616	3.2593	7	2.0733	3	1.7771	708	2144	3.0282	17	0.7472	8	0.7032	NA	NA	NA	NA	NA	NA	NA	0	NA	NA	Chromosome
NODE_74680_length_708_cov_1.392037_1	1	126	-1	ID=74680_1	partial=10	start_type=ATG	rbs_motif=None	rbs_spacer=None	gc_cont=0.310	NODE_74680_length_708_cov_1.392037	126	392	3.1111	5	2.2214	2	1.7771	708	2367	3.3432	18	0.7911	9	0.7911	NA	NA	NA	NA	NA	NA	NA	0	NA	NA	Chromosome
NODE_74684_length_708_cov_1.358346_1	591	707	-1	ID=74684_1	partial=01	start_type=Edge	rbs_motif=None	rbs_spacer=None	gc_cont=0.231	NODE_74684_length_708_cov_1.358346	117	1240	10.5983	15	7.1767	7	6.6982	708	3021	4.2669	27	1.1867	13	1.1427	NA	NA	NA	NA	NA	NA	NA	0	NA	NA	Chromosome
NODE_74685_length_708_cov_1.356815_1	2	706	1	ID=74685_1	partial=11	start_type=Edge	rbs_motif=None	rbs_spacer=None	gc_cont=0.723	NODE_74685_length_708_cov_1.356815	705	10472	14.8539	84	6.6697	42	6.6697	708	10553	14.9054	84	3.6919	42	3.6919	Bacteria	Actinomycetota	Actinomycetes	Geodermatophilales	Geodermatophilaceae	Geodermatophilus	Geodermatophilus obscurus	526225	NA	NA	Chromosome
NODE_74686_length_708_cov_1.355283_1	135	707	1	ID=74686_1	partial=01	start_type=GTG	rbs_motif=None	rbs_spacer=None	gc_cont=0.436	NODE_74686_length_708_cov_1.355283	573	2964	5.1728	26	2.54	13	2.54	708	2199	3.1059	17	0.7472	8	0.7032	NA	NA	NA	NA	NA	NA	NA	0	NA	NA	Chromosome
NODE_74687_length_708_cov_1.350689_1	324	707	1	ID=74687_1	partial=01	start_type=GTG	rbs_motif=GGA/GAG/AGG	rbs_spacer=5-10bp	gc_cont=0.406	NODE_74687_length_708_cov_1.350689	384	4676	12.1771	42	6.1226	21	6.1226	708	4632	6.5424	39	1.7141	19	1.6702	NA	NA	NA	NA	NA	NA	NA	0	NA	NA	Chromosome
NODE_74688_length_708_cov_1.344564_1	2	505	1	ID=74688_1	partial=10	start_type=Edge	rbs_motif=None	rbs_spacer=None	gc_cont=0.333	NODE_74688_length_708_cov_1.344564	504	15383	30.5218	112	12.4396	56	12.4396	708	19638	27.7373	144	6.329	72	6.329	NA	NA	NA	NA	NA	NA	NA	0	NA	NA	Chromosome
NODE_74689_length_708_cov_1.333844_1	124	708	-1	ID=74689_1	partial=01	start_type=Edge	rbs_motif=None	rbs_spacer=None	gc_cont=0.610	NODE_74689_length_708_cov_1.333844	585	2982	5.0974	24	2.2965	12	2.2965	708	3702	5.2288	27	1.1867	13	1.1427	NA	NA	NA	NA	NA	NA	NA	0	NA	NA	Chromosome
NODE_74693_length_708_cov_1.318530_1	2	205	1	ID=74693_1	partial=10	start_type=Edge	rbs_motif=None	rbs_spacer=None	gc_cont=0.520	NODE_74693_length_708_cov_1.318530	204	312	1.5294	3	0.8232	1	0.5488	708	1568	2.2147	11	0.4835	5	0.4395	NA	NA	NA	NA	NA	NA	NA	0	NA	NA	Chromosome
NODE_74693_length_708_cov_1.318530_2	499	708	1	ID=74693_2	partial=01	start_type=ATG	rbs_motif=GGA/GAG/AGG	rbs_spacer=5-10bp	gc_cont=0.490	NODE_74693_length_708_cov_1.318530	210	610	2.9048	5	1.3328	2	1.0663	708	1568	2.2147	11	0.4835	5	0.4395	NA	NA	NA	NA	NA	NA	NA	0	NA	NA	Chromosome
NODE_74694_length_708_cov_1.318530_1	581	706	1	ID=74694_1	partial=01	start_type=ATG	rbs_motif=AGGA/GGAG/GAGG	rbs_spacer=11-12bp	gc_cont=0.444	NODE_74694_length_708_cov_1.318530	126	185	1.4683	2	0.8885	1	0.8885	708	1706	2.4096	13	0.5714	6	0.5274	NA	NA	NA	NA	NA	NA	NA	0	NA	NA	Chromosome
NODE_74696_length_708_cov_1.309342_1	3	98	1	ID=74696_1	partial=10	start_type=Edge	rbs_motif=None	rbs_spacer=None	gc_cont=0.302	NODE_74696_length_708_cov_1.309342	96	0	0	0	0	0	0	708	2256	3.1864	19	0.8351	9	0.7911	NA	NA	NA	NA	NA	NA	NA	0	NA	NA	Chromosome
NODE_74696_length_708_cov_1.309342_2	52	519	1	ID=74696_2	partial=00	start_type=ATG	rbs_motif=None	rbs_spacer=None	gc_cont=0.385	NODE_74696_length_708_cov_1.309342	468	1197	2.5577	11	1.3157	5	1.1961	708	2256	3.1864	19	0.8351	9	0.7911	NA	NA	NA	NA	NA	NA	NA	0	NA	NA	Chromosome
NODE_74697_length_708_cov_1.307810_1	2	508	-1	ID=74697_1	partial=10	start_type=ATG	rbs_motif=None	rbs_spacer=None	gc_cont=0.728	NODE_74697_length_708_cov_1.307810	507	2406	4.7456	20	2.2082	10	2.2082	708	2712	3.8305	22	0.9669	11	0.9669	Bacteria	Actinomycetota	Actinomycetes	NA	NA	NA	NA	1760	NA	NA	Chromosome
NODE_74697_length_708_cov_1.307810_2	525	707	-1	ID=74697_2	partial=01	start_type=Edge	rbs_motif=None	rbs_spacer=None	gc_cont=0.699	NODE_74697_length_708_cov_1.307810	183	256	1.3989	2	0.6118	1	0.6118	708	2712	3.8305	22	0.9669	11	0.9669	Bacteria	Actinomycetota	Actinomycetes	NA	NA	NA	NA	1760	NA	NA	Chromosome
NODE_74698_length_708_cov_1.297090_1	561	707	1	ID=74698_1	partial=01	start_type=ATG	rbs_motif=TTATAA	rbs_spacer=14bp	gc_cont=0.456	NODE_74698_length_708_cov_1.297090	147	419	2.8503	4	1.5232	2	1.5232	708	2231	3.1511	16	0.7032	8	0.7032	NA	NA	NA	NA	NA	NA	NA	0	NA	NA	Chromosome
NODE_74699_length_708_cov_1.283308_1	219	707	1	ID=74699_1	partial=01	start_type=GTG	rbs_motif=GGA/GAG/AGG	rbs_spacer=5-10bp	gc_cont=0.501	NODE_74699_length_708_cov_1.283308	489	2091	4.2761	16	1.8316	8	1.8316	708	2780	3.9266	20	0.879	10	0.879	NA	NA	NA	NA	NA	NA	NA	0	NA	NA	Chromosome
NODE_74701_length_708_cov_1.278714_1	623	706	-1	ID=74701_1	partial=01	start_type=Edge	rbs_motif=None	rbs_spacer=None	gc_cont=0.274	NODE_74701_length_708_cov_1.278714	84	56	0.6667	1	0.6664	0	0	708	2181	3.0805	15	0.6593	7	0.6153	NA	NA	NA	NA	NA	NA	NA	0	NA	NA	Chromosome
NODE_74702_length_708_cov_1.275651_1	503	706	-1	ID=74702_1	partial=01	start_type=Edge	rbs_motif=None	rbs_spacer=None	gc_cont=0.289	NODE_74702_length_708_cov_1.275651	204	655	3.2108	5	1.372	2	1.0976	708	2109	2.9788	16	0.7032	8	0.7032	NA	NA	NA	NA	NA	NA	NA	0	NA	NA	Chromosome
NODE_74703_length_708_cov_1.275651_1	3	239	1	ID=74703_1	partial=10	start_type=Edge	rbs_motif=None	rbs_spacer=None	gc_cont=0.544	NODE_74703_length_708_cov_1.275651	237	489	2.0633	4	0.9448	2	0.9448	708	1358	1.9181	9	0.3956	4	0.3516	NA	NA	NA	NA	NA	NA	NA	0	NA	NA	Chromosome
NODE_74703_length_708_cov_1.275651_2	641	706	1	ID=74703_2	partial=01	start_type=ATG	rbs_motif=None	rbs_spacer=None	gc_cont=0.545	NODE_74703_length_708_cov_1.275651	66	66	1	1	0.8482	0	0	708	1358	1.9181	9	0.3956	4	0.3516	NA	NA	NA	NA	NA	NA	NA	0	NA	NA	Chromosome
NODE_74704_length_708_cov_1.274119_1	3	266	-1	ID=74704_1	partial=10	start_type=ATG	rbs_motif=None	rbs_spacer=None	gc_cont=0.318	NODE_74704_length_708_cov_1.274119	264	547	2.072	5	1.0602	2	0.8482	708	2712	3.8305	28	1.2306	14	1.2306	NA	NA	NA	NA	NA	NA	NA	0	NA	NA	Chromosome
NODE_74705_length_708_cov_1.267994_1	642	707	-1	ID=74705_1	partial=01	start_type=Edge	rbs_motif=None	rbs_spacer=None	gc_cont=0.470	NODE_74705_length_708_cov_1.267994	66	66	1	1	0.8482	0	0	708	5582	7.8842	45	1.9778	22	1.9339	NA	NA	NA	NA	NA	NA	NA	0	NA	NA	Chromosome
NODE_74706_length_708_cov_1.267994_1	359	685	1	ID=74706_1	partial=00	start_type=ATG	rbs_motif=None	rbs_spacer=None	gc_cont=0.450	NODE_74706_length_708_cov_1.267994	327	2378	7.2722	21	3.5949	10	3.4237	708	4570	6.4548	38	1.6702	19	1.6702	NA	NA	NA	NA	NA	NA	NA	0	NA	NA	Chromosome
NODE_74709_length_708_cov_1.241960_1	90	638	-1	ID=74709_1	partial=00	start_type=ATG	rbs_motif=TAAAA	rbs_spacer=15bp	gc_cont=0.435	NODE_74709_length_708_cov_1.241960	549	3118	5.6794	31	3.1609	15	3.0589	708	5927	8.3715	51	2.2415	25	2.1976	NA	NA	NA	NA	NA	NA	NA	0	NA	NA	Chromosome
NODE_74709_length_708_cov_1.241960_2	604	708	-1	ID=74709_2	partial=01	start_type=Edge	rbs_motif=None	rbs_spacer=None	gc_cont=0.343	NODE_74709_length_708_cov_1.241960	105	967	9.2095	12	6.3975	6	6.3975	708	5927	8.3715	51	2.2415	25	2.1976	NA	NA	NA	NA	NA	NA	NA	0	NA	NA	Chromosome
NODE_74710_length_708_cov_1.240429_1	2	706	1	ID=74710_1	partial=11	start_type=Edge	rbs_motif=None	rbs_spacer=None	gc_cont=0.481	NODE_74710_length_708_cov_1.240429	705	1343	1.905	9	0.7146	4	0.6352	708	1347	1.9025	9	0.3956	4	0.3516	Bacteria	Cyanobacteriota	Cyanophyceae	Nostocales	Nostocaceae	Nostoc	Nostoc sp. UHCC 0702	2814655	NA	NA	Chromosome
NODE_74712_length_708_cov_1.234303_1	436	675	1	ID=74712_1	partial=00	start_type=ATG	rbs_motif=GGA/GAG/AGG	rbs_spacer=11-12bp	gc_cont=0.367	NODE_74712_length_708_cov_1.234303	240	2341	9.7542	20	4.6648	10	4.6648	708	6523	9.2133	49	2.1536	24	2.1097	NA	NA	NA	NA	NA	NA	NA	0	NA	NA	Chromosome
NODE_74714_length_708_cov_1.229709_1	296	706	1	ID=74714_1	partial=01	start_type=TTG	rbs_motif=GGAG/GAGG	rbs_spacer=5-10bp	gc_cont=0.421	NODE_74714_length_708_cov_1.229709	411	1121	2.7275	9	1.2258	4	1.0896	708	1685	2.3799	13	0.5714	6	0.5274	NA	NA	NA	NA	NA	NA	NA	0	NA	NA	Chromosome
NODE_74715_length_708_cov_1.226646_1	1	111	-1	ID=74715_1	partial=10	start_type=ATG	rbs_motif=None	rbs_spacer=None	gc_cont=0.459	NODE_74715_length_708_cov_1.226646	111	111	1	1	0.5043	0	0	708	1849	2.6116	13	0.5714	6	0.5274	NA	NA	NA	NA	NA	NA	NA	0	NA	NA	Chromosome
NODE_74715_length_708_cov_1.226646_2	610	708	1	ID=74715_2	partial=01	start_type=ATG	rbs_motif=None	rbs_spacer=None	gc_cont=0.424	NODE_74715_length_708_cov_1.226646	99	388	3.9192	4	2.2617	2	2.2617	708	1849	2.6116	13	0.5714	6	0.5274	NA	NA	NA	NA	NA	NA	NA	0	NA	NA	Chromosome
NODE_74716_length_708_cov_1.226646_1	396	707	1	ID=74716_1	partial=01	start_type=ATG	rbs_motif=None	rbs_spacer=None	gc_cont=0.497	NODE_74716_length_708_cov_1.226646	312	539	1.7276	4	0.7177	2	0.7177	708	1356	1.9153	9	0.3956	4	0.3516	NA	NA	NA	NA	NA	NA	NA	0	NA	NA	Chromosome
NODE_74717_length_708_cov_1.225115_1	3	146	-1	ID=74717_1	partial=10	start_type=TTG	rbs_motif=GGA/GAG/AGG	rbs_spacer=5-10bp	gc_cont=0.368	NODE_74717_length_708_cov_1.225115	144	235	1.6319	2	0.7775	1	0.7775	708	1460	2.0621	10	0.4395	5	0.4395	NA	NA	NA	NA	NA	NA	NA	0	NA	NA	Chromosome
NODE_74718_length_708_cov_1.222052_1	550	708	-1	ID=74718_1	partial=01	start_type=Edge	rbs_motif=None	rbs_spacer=None	gc_cont=0.365	NODE_74718_length_708_cov_1.222052	159	529	3.327	5	1.7603	2	1.4083	708	1938	2.7373	13	0.5714	6	0.5274	NA	NA	NA	NA	NA	NA	NA	0	NA	NA	Chromosome
NODE_74719_length_708_cov_1.218989_1	3	389	1	ID=74719_1	partial=10	start_type=Edge	rbs_motif=None	rbs_spacer=None	gc_cont=0.406	NODE_74719_length_708_cov_1.218989	387	814	2.1034	6	0.8679	3	0.8679	708	2201	3.1088	25	1.0988	12	1.0548	NA	NA	NA	NA	NA	NA	NA	0	NA	NA	Chromosome
NODE_74721_length_708_cov_1.202144_1	3	659	1	ID=74721_1	partial=10	start_type=Edge	rbs_motif=None	rbs_spacer=None	gc_cont=0.755	NODE_74721_length_708_cov_1.202144	657	2117	3.2222	17	1.4484	8	1.3632	708	2168	3.0621	17	0.7472	8	0.7032	Bacteria	Actinomycetota	Actinomycetes	Micrococcales	Cellulomonadaceae	Cellulomonas	Cellulomonas sp. C5510	2871170	NA	NA	Chromosome
NODE_74722_length_708_cov_1.189893_1	568	708	-1	ID=74722_1	partial=01	start_type=Edge	rbs_motif=None	rbs_spacer=None	gc_cont=0.220	NODE_74722_length_708_cov_1.189893	141	308	2.1844	5	1.985	2	1.588	708	5274	7.4492	49	2.1536	24	2.1097	NA	NA	NA	NA	NA	NA	NA	0	NA	NA	Chromosome
NODE_74725_length_708_cov_1.165391_1	2	244	1	ID=74725_1	partial=10	start_type=Edge	rbs_motif=None	rbs_spacer=None	gc_cont=0.354	NODE_74725_length_708_cov_1.165391	243	366	1.5062	3	0.6911	1	0.4607	708	2150	3.0367	17	0.7472	8	0.7032	NA	NA	NA	NA	NA	NA	NA	0	NA	NA	Chromosome
NODE_74725_length_708_cov_1.165391_2	405	593	1	ID=74725_2	partial=00	start_type=ATG	rbs_motif=AGGAG(G)/GGAGG	rbs_spacer=13-15bp	gc_cont=0.444	NODE_74725_length_708_cov_1.165391	189	555	2.9365	6	1.7771	3	1.7771	708	2150	3.0367	17	0.7472	8	0.7032	NA	NA	NA	NA	NA	NA	NA	0	NA	NA	Chromosome
NODE_74725_length_708_cov_1.165391_3	630	707	1	ID=74725_3	partial=01	start_type=ATG	rbs_motif=AGGAG/GGAGG	rbs_spacer=11-12bp	gc_cont=0.385	NODE_74725_length_708_cov_1.165391	78	138	1.7692	3	2.153	1	1.4353	708	2150	3.0367	17	0.7472	8	0.7032	NA	NA	NA	NA	NA	NA	NA	0	NA	NA	Chromosome
NODE_74726_length_708_cov_1.159265_1	264	701	1	ID=74726_1	partial=00	start_type=ATG	rbs_motif=None	rbs_spacer=None	gc_cont=0.340	NODE_74726_length_708_cov_1.159265	438	1108	2.5297	10	1.278	5	1.278	708	1771	2.5014	14	0.6153	7	0.6153	NA	NA	NA	NA	NA	NA	NA	0	NA	NA	Chromosome
NODE_74728_length_708_cov_1.150077_1	378	608	-1	ID=74728_1	partial=00	start_type=GTG	rbs_motif=None	rbs_spacer=None	gc_cont=0.377	NODE_74728_length_708_cov_1.150077	231	478	2.0693	5	1.2116	2	0.9693	708	1535	2.1681	11	0.4835	5	0.4395	NA	NA	NA	NA	NA	NA	NA	0	NA	NA	Chromosome
NODE_74729_length_708_cov_1.137825_1	1	225	1	ID=74729_1	partial=10	start_type=Edge	rbs_motif=None	rbs_spacer=None	gc_cont=0.382	NODE_74729_length_708_cov_1.137825	225	379	1.6844	3	0.7464	1	0.4976	708	1413	1.9958	10	0.4395	5	0.4395	NA	NA	NA	NA	NA	NA	NA	0	NA	NA	Chromosome
NODE_74731_length_708_cov_1.133231_1	2	262	1	ID=74731_1	partial=10	start_type=Edge	rbs_motif=None	rbs_spacer=None	gc_cont=0.598	NODE_74731_length_708_cov_1.133231	261	902	3.4559	7	1.5013	3	1.2869	708	2036	2.8757	16	0.7032	8	0.7032	NA	NA	NA	NA	NA	NA	NA	0	NA	NA	Chromosome
NODE_74733_length_708_cov_1.116386_1	511	708	-1	ID=74733_1	partial=01	start_type=Edge	rbs_motif=None	rbs_spacer=None	gc_cont=0.379	NODE_74733_length_708_cov_1.116386	198	576	2.9091	5	1.4136	2	1.1309	708	1496	2.113	11	0.4835	5	0.4395	NA	NA	NA	NA	NA	NA	NA	0	NA	NA	Chromosome
NODE_74737_length_708_cov_1.073507_1	197	433	-1	ID=74737_1	partial=00	start_type=ATG	rbs_motif=GGAG/GAGG	rbs_spacer=5-10bp	gc_cont=0.300	NODE_74737_length_708_cov_1.073507	237	6988	29.4852	94	22.2023	47	22.2023	708	4076	5.7571	33	1.4504	16	1.4065	NA	NA	NA	NA	NA	NA	NA	0	NA	NA	Chromosome
NODE_74739_length_708_cov_1.042879_1	3	575	1	ID=74739_1	partial=10	start_type=Edge	rbs_motif=None	rbs_spacer=None	gc_cont=0.618	NODE_74739_length_708_cov_1.042879	573	1005	1.7539	8	0.7815	4	0.7815	708	1279	1.8065	10	0.4395	5	0.4395	Bacteria	Pseudomonadota	Betaproteobacteria	Burkholderiales	Comamonadaceae	NA	NA	1267217	NA	NA	Chromosome
NODE_74739_length_708_cov_1.042879_2	514	708	1	ID=74739_2	partial=01	start_type=TTG	rbs_motif=None	rbs_spacer=None	gc_cont=0.723	NODE_74739_length_708_cov_1.042879	195	272	1.3949	2	0.5741	1	0.5741	708	1279	1.8065	10	0.4395	5	0.4395	Bacteria	Pseudomonadota	Betaproteobacteria	Burkholderiales	Comamonadaceae	NA	NA	1267217	NA	NA	Chromosome
NODE_74740_length_708_cov_1.033691_1	2	79	1	ID=74740_1	partial=10	start_type=Edge	rbs_motif=None	rbs_spacer=None	gc_cont=0.321	NODE_74740_length_708_cov_1.033691	78	197	2.5256	4	2.8707	2	2.8707	708	2082	2.9407	18	0.7911	9	0.7911	NA	NA	NA	NA	NA	NA	NA	0	NA	NA	Chromosome
NODE_74740_length_708_cov_1.033691_2	237	707	-1	ID=74740_2	partial=01	start_type=Edge	rbs_motif=None	rbs_spacer=None	gc_cont=0.308	NODE_74740_length_708_cov_1.033691	471	1533	3.2548	13	1.545	6	1.4262	708	2082	2.9407	18	0.7911	9	0.7911	NA	NA	NA	NA	NA	NA	NA	0	NA	NA	Chromosome
NODE_74742_length_708_cov_1.006126_1	3	173	1	ID=74742_1	partial=10	start_type=Edge	rbs_motif=None	rbs_spacer=None	gc_cont=0.316	NODE_74742_length_708_cov_1.006126	171	398	2.3275	4	1.3094	2	1.3094	708	2654	3.7486	25	1.0988	12	1.0548	NA	NA	NA	NA	NA	NA	NA	0	NA	NA	Chromosome
NODE_74743_length_708_cov_1.004594_1	1	165	1	ID=74743_1	partial=10	start_type=Edge	rbs_motif=None	rbs_spacer=None	gc_cont=0.412	NODE_74743_length_708_cov_1.004594	165	262	1.5879	3	1.0178	1	0.6785	708	1892	2.6723	14	0.6153	7	0.6153	NA	NA	NA	NA	NA	NA	NA	0	NA	NA	Chromosome
NODE_74743_length_708_cov_1.004594_2	307	708	-1	ID=74743_2	partial=01	start_type=Edge	rbs_motif=None	rbs_spacer=None	gc_cont=0.527	NODE_74743_length_708_cov_1.004594	402	1113	2.7687	9	1.2532	4	1.114	708	1892	2.6723	14	0.6153	7	0.6153	NA	NA	NA	NA	NA	NA	NA	0	NA	NA	Chromosome
NODE_74744_length_708_cov_0.984686_1	246	707	-1	ID=74744_1	partial=01	start_type=Edge	rbs_motif=None	rbs_spacer=None	gc_cont=0.418	NODE_74744_length_708_cov_0.984686	462	686	1.4848	5	0.6058	2	0.4847	708	1028	1.452	7	0.3077	3	0.2637	NA	NA	NA	NA	NA	NA	NA	0	NA	NA	Chromosome
NODE_74746_length_708_cov_0.955590_1	2	232	1	ID=74746_1	partial=10	start_type=Edge	rbs_motif=None	rbs_spacer=None	gc_cont=0.303	NODE_74746_length_708_cov_0.955590	231	2372	10.2684	30	7.2699	15	7.2699	708	3949	5.5777	41	1.802	20	1.7581	NA	NA	NA	NA	NA	NA	NA	0	NA	NA	Chromosome
NODE_74747_length_708_cov_0.954058_1	216	707	-1	ID=74747_1	partial=01	start_type=Edge	rbs_motif=None	rbs_spacer=None	gc_cont=0.301	NODE_74747_length_708_cov_0.954058	492	968	1.9675	8	0.9102	4	0.9102	708	6284	8.8757	65	2.8569	32	2.8129	NA	NA	NA	NA	NA	NA	NA	0	NA	NA	Chromosome
NODE_74748_length_708_cov_0.944870_1	531	707	-1	ID=74748_1	partial=01	start_type=Edge	rbs_motif=None	rbs_spacer=None	gc_cont=0.271	NODE_74748_length_708_cov_0.944870	177	210	1.1864	2	0.6325	1	0.6325	708	1699	2.3997	16	0.7032	8	0.7032	NA	NA	NA	NA	NA	NA	NA	0	NA	NA	Chromosome
NODE_74749_length_708_cov_0.937213_1	440	706	1	ID=74749_1	partial=01	start_type=GTG	rbs_motif=TACAA	rbs_spacer=14bp	gc_cont=0.296	NODE_74749_length_708_cov_0.937213	267	2722	10.1948	28	5.8704	14	5.8704	708	4577	6.4647	44	1.9339	22	1.9339	NA	NA	NA	NA	NA	NA	NA	0	NA	NA	Chromosome
NODE_74750_length_708_cov_0.898928_1	3	191	-1	ID=74750_1	partial=10	start_type=GTG	rbs_motif=AGGA	rbs_spacer=5-10bp	gc_cont=0.751	NODE_74750_length_708_cov_0.898928	189	375	1.9841	3	0.8885	1	0.5924	708	1111	1.5692	8	0.3516	4	0.3516	Bacteria	Actinomycetota	Actinomycetes	Micrococcales	Dermabacteraceae	Brachybacterium	NA	2017484	NA	NA	Chromosome
NODE_74750_length_708_cov_0.898928_2	286	561	1	ID=74750_2	partial=00	start_type=GTG	rbs_motif=GGA/GAG/AGG	rbs_spacer=5-10bp	gc_cont=0.692	NODE_74750_length_708_cov_0.898928	276	399	1.4457	4	0.8113	2	0.8113	708	1111	1.5692	8	0.3516	4	0.3516	Bacteria	Actinomycetota	Actinomycetes	Micrococcales	Dermabacteraceae	Brachybacterium	NA	2017484	NA	NA	Chromosome
NODE_74750_length_708_cov_0.898928_3	567	707	1	ID=74750_3	partial=01	start_type=GTG	rbs_motif=GGAGG	rbs_spacer=5-10bp	gc_cont=0.695	NODE_74750_length_708_cov_0.898928	141	140	0.9929	1	0.397	0	0	708	1111	1.5692	8	0.3516	4	0.3516	Bacteria	Actinomycetota	Actinomycetes	Micrococcales	Dermabacteraceae	Brachybacterium	NA	2017484	NA	NA	Chromosome
NODE_74751_length_708_cov_0.889740_1	2	202	-1	ID=74751_1	partial=10	start_type=ATG	rbs_motif=GGxGG	rbs_spacer=3-4bp	gc_cont=0.697	NODE_74751_length_708_cov_0.889740	201	284	1.4129	3	0.8355	1	0.557	708	2081	2.9393	17	0.7472	8	0.7032	Bacteria	Pseudomonadota	Alphaproteobacteria	Hyphomicrobiales	Methylobacteriaceae	Microvirga	Microvirga sp. VF16	2807101	NA	NA	Chromosome
NODE_74751_length_708_cov_0.889740_2	199	708	-1	ID=74751_2	partial=01	start_type=Edge	rbs_motif=None	rbs_spacer=None	gc_cont=0.639	NODE_74751_length_708_cov_0.889740	510	1750	3.4314	14	1.5367	7	1.5367	708	2081	2.9393	17	0.7472	8	0.7032	Bacteria	Pseudomonadota	Alphaproteobacteria	Hyphomicrobiales	Methylobacteriaceae	Microvirga	Microvirga sp. VF16	2807101	NA	NA	Chromosome
NODE_74753_length_708_cov_0.834609_1	584	706	-1	ID=74753_1	partial=01	start_type=Edge	rbs_motif=None	rbs_spacer=None	gc_cont=0.285	NODE_74753_length_708_cov_0.834609	123	232	1.8862	2	0.9102	1	0.9102	708	2793	3.9449	20	0.879	10	0.879	NA	NA	NA	NA	NA	NA	NA	0	NA	NA	Chromosome
NODE_74754_length_707_cov_175.892638_1	210	707	-1	ID=74754_1	partial=01	start_type=Edge	rbs_motif=None	rbs_spacer=None	gc_cont=0.480	NODE_74754_length_707_cov_175.892638	498	232998	467.868	1884	211.773	942	211.773	707	645314	912.75	5353	235.606	2676	235.562	NA	NA	NA	NA	NA	NA	NA	0	NA	NA	Chromosome
NODE_74755_length_707_cov_22.823620_1	1	705	-1	ID=74755_1	partial=11	start_type=Edge	rbs_motif=None	rbs_spacer=None	gc_cont=0.234	NODE_74755_length_707_cov_22.823620	705	103460	146.752	868	68.9206	434	68.9206	707	102964	145.635	858	37.7638	429	37.7638	NA	NA	NA	NA	NA	NA	NA	0	NA	NA	Chromosome
NODE_74756_length_707_cov_17.056748_1	1	387	1	ID=74756_1	partial=10	start_type=Edge	rbs_motif=None	rbs_spacer=None	gc_cont=0.496	NODE_74756_length_707_cov_17.056748	387	54512	140.858	450	65.0909	225	65.0909	707	107335	151.817	833	36.6635	416	36.6195	NA	NA	NA	NA	NA	NA	NA	0	NA	NA	Chromosome
NODE_74756_length_707_cov_17.056748_2	490	705	1	ID=74756_2	partial=01	start_type=ATG	rbs_motif=GGA/GAG/AGG	rbs_spacer=5-10bp	gc_cont=0.449	NODE_74756_length_707_cov_17.056748	216	28181	130.468	256	66.3445	128	66.3445	707	107335	151.817	833	36.6635	416	36.6195	NA	NA	NA	NA	NA	NA	NA	0	NA	NA	Chromosome
NODE_74758_length_707_cov_15.964724_1	3	362	1	ID=74758_1	partial=10	start_type=Edge	rbs_motif=None	rbs_spacer=None	gc_cont=0.478	NODE_74758_length_707_cov_15.964724	360	13843	38.4528	147	22.8578	73	22.7023	707	33668	47.6209	313	13.7763	156	13.7323	Bacteria	Bacillota	Clostridia	Eubacteriales	Clostridiaceae	Clostridium	NA	1485	NA	NA	Chromosome
NODE_74759_length_707_cov_13.506135_1	295	705	-1	ID=74759_1	partial=01	start_type=Edge	rbs_motif=None	rbs_spacer=None	gc_cont=0.545	NODE_74759_length_707_cov_13.506135	411	17047	41.4769	138	18.7956	69	18.7956	707	25952	36.7072	199	8.7587	99	8.7147	NA	NA	NA	NA	NA	NA	NA	0	NA	NA	Chromosome
NODE_74761_length_707_cov_7.467791_1	584	706	-1	ID=74761_1	partial=01	start_type=Edge	rbs_motif=None	rbs_spacer=None	gc_cont=0.618	NODE_74761_length_707_cov_7.467791	123	1165	9.4715	20	9.1021	10	9.1021	707	7646	10.8147	57	2.5088	28	2.4648	Bacteria	Actinomycetota	Actinomycetes	Mycobacteriales	Corynebacteriaceae	Corynebacterium	Corynebacterium tuberculostearicum	38304	NA	NA	Chromosome
NODE_74763_length_707_cov_6.518405_1	3	707	-1	ID=74763_1	partial=11	start_type=Edge	rbs_motif=None	rbs_spacer=None	gc_cont=0.389	NODE_74763_length_707_cov_6.518405	705	10363	14.6993	81	6.4315	40	6.3521	707	10349	14.6379	80	3.5211	40	3.5211	NA	NA	NA	NA	NA	NA	NA	0	NA	NA	Chromosome
NODE_74764_length_707_cov_6.516871_1	3	95	1	ID=74764_1	partial=10	start_type=Edge	rbs_motif=None	rbs_spacer=None	gc_cont=0.333	NODE_74764_length_707_cov_6.516871	93	34258	368.366	407	244.98	203	244.378	707	331419	468.768	2407	105.941	1203	105.897	NA	NA	NA	NA	NA	NA	NA	0	NA	NA	Chromosome
NODE_74765_length_707_cov_6.398773_1	552	707	1	ID=74765_1	partial=01	start_type=ATG	rbs_motif=TAA	rbs_spacer=11bp	gc_cont=0.333	NODE_74765_length_707_cov_6.398773	156	5089	32.6218	56	20.0947	28	20.0947	707	21945	31.0396	170	7.4823	85	7.4823	NA	NA	NA	NA	NA	NA	NA	0	NA	NA	Chromosome
NODE_74767_length_707_cov_5.808282_1	1	90	-1	ID=74767_1	partial=10	start_type=ATG	rbs_motif=None	rbs_spacer=None	gc_cont=0.422	NODE_74767_length_707_cov_5.808282	90	1090	12.1111	14	8.7077	7	8.7077	707	23353	33.0311	176	7.7464	88	7.7464	NA	NA	NA	NA	NA	NA	NA	0	NA	NA	Chromosome
NODE_74767_length_707_cov_5.808282_2	586	705	-1	ID=74767_2	partial=01	start_type=Edge	rbs_motif=None	rbs_spacer=None	gc_cont=0.467	NODE_74767_length_707_cov_5.808282	120	7021	58.5083	105	48.9809	52	48.5144	707	23353	33.0311	176	7.7464	88	7.7464	NA	NA	NA	NA	NA	NA	NA	0	NA	NA	Chromosome
NODE_74768_length_707_cov_5.326687_1	1	159	1	ID=74768_1	partial=10	start_type=Edge	rbs_motif=None	rbs_spacer=None	gc_cont=0.371	NODE_74768_length_707_cov_5.326687	159	810	5.0943	10	3.5206	5	3.5206	707	8858	12.529	75	3.301	37	3.257	NA	NA	NA	NA	NA	NA	NA	0	NA	NA	Chromosome
NODE_74771_length_707_cov_4.935583_1	3	101	1	ID=74771_1	partial=10	start_type=Edge	rbs_motif=None	rbs_spacer=None	gc_cont=0.253	NODE_74771_length_707_cov_4.935583	99	1535	15.5051	19	10.7433	9	10.1778	707	9753	13.7949	91	4.0053	45	3.9612	Bacteria	Campylobacterota	Epsilonproteobacteria	Campylobacterales	Arcobacteraceae	Arcobacter	Arcobacter acticola	1849015	NA	NA	Chromosome
NODE_74772_length_707_cov_4.869632_1	505	705	-1	ID=74772_1	partial=01	start_type=Edge	rbs_motif=None	rbs_spacer=None	gc_cont=0.289	NODE_74772_length_707_cov_4.869632	201	51695	257.189	605	168.492	302	168.213	707	40310	57.0156	372	16.3731	186	16.3731	Bacteria	Fusobacteriota	Fusobacteriia	Fusobacteriales	Fusobacteriaceae	Fusobacterium	Fusobacterium mortiferum	469616	NA	NA	Chromosome
NODE_74773_length_707_cov_4.848160_1	1	102	1	ID=74773_1	partial=10	start_type=Edge	rbs_motif=None	rbs_spacer=None	gc_cont=0.402	NODE_74773_length_707_cov_4.848160	102	52318	512.922	699	383.615	349	383.066	707	32836	46.4441	277	12.1918	138	12.1478	NA	NA	NA	NA	NA	NA	NA	0	NA	NA	Chromosome
NODE_74773_length_707_cov_4.848160_2	549	707	1	ID=74773_2	partial=01	start_type=ATG	rbs_motif=None	rbs_spacer=None	gc_cont=0.371	NODE_74773_length_707_cov_4.848160	159	650	4.0881	7	2.4644	3	2.1124	707	32836	46.4441	277	12.1918	138	12.1478	NA	NA	NA	NA	NA	NA	NA	0	NA	NA	Chromosome
NODE_74774_length_707_cov_4.823620_1	1	186	1	ID=74774_1	partial=10	start_type=Edge	rbs_motif=None	rbs_spacer=None	gc_cont=0.484	NODE_74774_length_707_cov_4.823620	186	7320	39.3548	71	21.368	35	21.0671	707	50582	71.5446	393	17.2974	196	17.2534	NA	NA	NA	NA	NA	NA	NA	0	NA	NA	Chromosome
NODE_74774_length_707_cov_4.823620_2	203	550	1	ID=74774_2	partial=00	start_type=ATG	rbs_motif=TAAAA	rbs_spacer=14bp	gc_cont=0.434	NODE_74774_length_707_cov_4.823620	348	25691	73.8247	215	34.5842	107	34.4234	707	50582	71.5446	393	17.2974	196	17.2534	NA	NA	NA	NA	NA	NA	NA	0	NA	NA	Chromosome
NODE_74774_length_707_cov_4.823620_3	562	705	1	ID=74774_3	partial=01	start_type=ATG	rbs_motif=TAA	rbs_spacer=11bp	gc_cont=0.528	NODE_74774_length_707_cov_4.823620	144	8504	59.0556	83	32.2652	41	31.8765	707	50582	71.5446	393	17.2974	196	17.2534	NA	NA	NA	NA	NA	NA	NA	0	NA	NA	Chromosome
NODE_74775_length_707_cov_4.754601_1	283	705	1	ID=74775_1	partial=01	start_type=ATG	rbs_motif=None	rbs_spacer=None	gc_cont=0.392	NODE_74775_length_707_cov_4.754601	423	5539	13.0946	43	5.6905	21	5.5581	707	8900	12.5884	66	2.9049	33	2.9049	NA	NA	NA	NA	NA	NA	NA	0	NA	NA	Chromosome
NODE_74777_length_707_cov_4.662577_1	3	152	-1	ID=74777_1	partial=10	start_type=TTG	rbs_motif=GGxGG	rbs_spacer=5-10bp	gc_cont=0.360	NODE_74777_length_707_cov_4.662577	150	2601	17.34	26	9.7029	13	9.7029	707	9438	13.3494	73	3.213	36	3.169	NA	NA	NA	NA	NA	NA	NA	0	NA	NA	Chromosome
NODE_74778_length_707_cov_4.636503_1	2	475	-1	ID=74778_1	partial=10	start_type=TTG	rbs_motif=None	rbs_spacer=None	gc_cont=0.435	NODE_74778_length_707_cov_4.636503	474	22326	47.1013	207	24.4462	103	24.3281	707	50971	72.0948	432	19.014	216	19.014	NA	NA	NA	NA	NA	NA	NA	0	NA	NA	Chromosome
NODE_74779_length_707_cov_4.398773_1	389	706	1	ID=74779_1	partial=01	start_type=ATG	rbs_motif=TAA	rbs_spacer=11bp	gc_cont=0.280	NODE_74779_length_707_cov_4.398773	318	5968	18.7673	53	9.3297	26	9.1537	707	8708	12.3168	70	3.081	35	3.081	Eukaryota	Ascomycota	Sordariomycetes	Sordariales	Sordariaceae	Neurospora	Neurospora crassa	367110	NA	NA	Chromosome
NODE_74780_length_707_cov_4.319018_1	1	84	1	ID=74780_1	partial=10	start_type=Edge	rbs_motif=None	rbs_spacer=None	gc_cont=0.357	NODE_74780_length_707_cov_4.319018	84	2750	32.7381	45	29.9883	22	29.3219	707	13900	19.6605	116	5.1056	58	5.1056	NA	NA	NA	NA	NA	NA	NA	0	NA	NA	Chromosome
NODE_74780_length_707_cov_4.319018_2	62	346	1	ID=74780_2	partial=00	start_type=ATG	rbs_motif=GGA/GAG/AGG	rbs_spacer=5-10bp	gc_cont=0.319	NODE_74780_length_707_cov_4.319018	285	10839	38.0316	123	24.159	61	23.9626	707	13900	19.6605	116	5.1056	58	5.1056	NA	NA	NA	NA	NA	NA	NA	0	NA	NA	Chromosome
NODE_74780_length_707_cov_4.319018_3	415	705	1	ID=74780_3	partial=01	start_type=GTG	rbs_motif=AGxAGG/AGGxGG	rbs_spacer=5-10bp	gc_cont=0.430	NODE_74780_length_707_cov_4.319018	291	1457	5.0069	14	2.6931	7	2.6931	707	13900	19.6605	116	5.1056	58	5.1056	NA	NA	NA	NA	NA	NA	NA	0	NA	NA	Chromosome
NODE_74782_length_707_cov_3.953988_1	577	705	-1	ID=74782_1	partial=01	start_type=Edge	rbs_motif=None	rbs_spacer=None	gc_cont=0.504	NODE_74782_length_707_cov_3.953988	129	2583	20.0233	55	23.8667	27	23.4327	707	4163	5.8883	29	1.2764	14	1.2324	NA	NA	NA	NA	NA	NA	NA	0	NA	NA	Chromosome
NODE_74783_length_707_cov_3.871166_1	328	705	-1	ID=74783_1	partial=01	start_type=Edge	rbs_motif=None	rbs_spacer=None	gc_cont=0.394	NODE_74783_length_707_cov_3.871166	378	26830	70.9788	220	32.5799	110	32.5799	707	45744	64.7016	344	15.1407	172	15.1407	NA	NA	NA	NA	NA	NA	NA	0	NA	NA	Chromosome
NODE_74784_length_707_cov_3.820552_1	2	232	-1	ID=74784_1	partial=10	start_type=ATG	rbs_motif=GGA/GAG/AGG	rbs_spacer=5-10bp	gc_cont=0.420	NODE_74784_length_707_cov_3.820552	231	24031	104.03	221	53.5549	110	53.3125	707	66005	93.3593	490	21.5668	245	21.5668	NA	NA	NA	NA	NA	NA	NA	0	NA	NA	Chromosome
NODE_74785_length_707_cov_3.664110_1	103	459	-1	ID=74785_1	partial=00	start_type=GTG	rbs_motif=GGA/GAG/AGG	rbs_spacer=5-10bp	gc_cont=0.347	NODE_74785_length_707_cov_3.664110	357	7018	19.6583	58	9.0945	29	9.0945	707	13373	18.9151	95	4.1813	47	4.1373	NA	NA	NA	NA	NA	NA	NA	0	NA	NA	Chromosome
NODE_74785_length_707_cov_3.664110_2	620	706	1	ID=74785_2	partial=01	start_type=ATG	rbs_motif=GGA/GAG/AGG	rbs_spacer=5-10bp	gc_cont=0.425	NODE_74785_length_707_cov_3.664110	87	636	7.3103	10	6.4343	5	6.4343	707	13373	18.9151	95	4.1813	47	4.1373	NA	NA	NA	NA	NA	NA	NA	0	NA	NA	Chromosome
NODE_74786_length_707_cov_3.647239_1	1	657	1	ID=74786_1	partial=10	start_type=Edge	rbs_motif=None	rbs_spacer=None	gc_cont=0.557	NODE_74786_length_707_cov_3.647239	657	4538	6.9072	31	2.6413	15	2.5561	707	4644	6.5686	31	1.3644	15	1.3204	NA	NA	NA	NA	NA	NA	NA	0	NA	NA	Chromosome
NODE_74787_length_707_cov_3.605828_1	380	592	1	ID=74787_1	partial=00	start_type=ATG	rbs_motif=None	rbs_spacer=None	gc_cont=0.399	NODE_74787_length_707_cov_3.605828	213	12522	58.7887	144	37.8444	72	37.8444	707	16063	22.7199	128	5.6338	64	5.6338	NA	NA	NA	NA	NA	NA	NA	0	NA	NA	Chromosome
NODE_74788_length_707_cov_3.598160_1	618	707	1	ID=74788_1	partial=01	start_type=ATG	rbs_motif=GGAG/GAGG	rbs_spacer=5-10bp	gc_cont=0.378	NODE_74788_length_707_cov_3.598160	90	173	1.9222	2	1.244	1	1.244	707	5943	8.4059	42	1.8486	21	1.8486	NA	NA	NA	NA	NA	NA	NA	0	NA	NA	Chromosome
NODE_74789_length_707_cov_3.558282_1	590	706	-1	ID=74789_1	partial=01	start_type=Edge	rbs_motif=None	rbs_spacer=None	gc_cont=0.436	NODE_74789_length_707_cov_3.558282	117	551	4.7094	7	3.3491	3	2.8707	707	4124	5.8331	29	1.2764	14	1.2324	NA	NA	NA	NA	NA	NA	NA	0	NA	NA	Chromosome
NODE_74792_length_707_cov_3.375767_1	636	707	-1	ID=74792_1	partial=01	start_type=Edge	rbs_motif=None	rbs_spacer=None	gc_cont=0.389	NODE_74792_length_707_cov_3.375767	72	1019	14.1528	15	11.6621	7	10.8846	707	8200	11.5983	66	2.9049	33	2.9049	NA	NA	NA	NA	NA	NA	NA	0	NA	NA	Chromosome
NODE_74793_length_707_cov_3.361963_1	3	98	1	ID=74793_1	partial=10	start_type=Edge	rbs_motif=None	rbs_spacer=None	gc_cont=0.260	NODE_74793_length_707_cov_3.361963	96	152	1.5833	2	1.1662	1	1.1662	707	4048	5.7256	28	1.2324	14	1.2324	NA	NA	NA	NA	NA	NA	NA	0	NA	NA	Chromosome
NODE_74794_length_707_cov_3.345092_1	614	706	-1	ID=74794_1	partial=01	start_type=Edge	rbs_motif=None	rbs_spacer=None	gc_cont=0.409	NODE_74794_length_707_cov_3.345092	93	284	3.0538	4	2.4077	2	2.4077	707	7746	10.9562	56	2.4648	28	2.4648	NA	NA	NA	NA	NA	NA	NA	0	NA	NA	Chromosome
NODE_74795_length_707_cov_3.311350_1	441	707	-1	ID=74795_1	partial=01	start_type=Edge	rbs_motif=None	rbs_spacer=None	gc_cont=0.296	NODE_74795_length_707_cov_3.311350	267	4823	18.0637	47	9.8538	23	9.6442	707	12108	17.1259	102	4.4894	51	4.4894	NA	NA	NA	NA	NA	NA	NA	0	NA	NA	Chromosome
NODE_74796_length_707_cov_3.299080_1	592	705	-1	ID=74796_1	partial=01	start_type=Edge	rbs_motif=None	rbs_spacer=None	gc_cont=0.377	NODE_74796_length_707_cov_3.299080	114	34414	301.877	509	249.938	254	249.447	707	170284	240.854	1388	61.0912	694	61.0912	NA	NA	NA	NA	NA	NA	NA	0	NA	NA	Chromosome
NODE_74797_length_707_cov_3.288344_1	2	109	1	ID=74797_1	partial=10	start_type=Edge	rbs_motif=None	rbs_spacer=None	gc_cont=0.389	NODE_74797_length_707_cov_3.288344	108	187	1.7315	2	1.0366	1	1.0366	707	8779	12.4173	81	3.5651	40	3.5211	NA	NA	NA	NA	NA	NA	NA	0	NA	NA	Chromosome
NODE_74798_length_707_cov_3.246933_1	603	707	1	ID=74798_1	partial=01	start_type=GTG	rbs_motif=None	rbs_spacer=None	gc_cont=0.467	NODE_74798_length_707_cov_3.246933	105	336	3.2	6	3.1988	3	3.1988	707	4395	6.2164	36	1.5845	18	1.5845	NA	NA	NA	NA	NA	NA	NA	0	NA	NA	Chromosome
NODE_74799_length_707_cov_3.196319_1	553	705	-1	ID=74799_1	partial=01	start_type=Edge	rbs_motif=None	rbs_spacer=None	gc_cont=0.229	NODE_74799_length_707_cov_3.196319	153	4194	27.4118	61	22.3181	30	21.9522	707	4685	6.6266	38	1.6725	19	1.6725	NA	NA	NA	NA	NA	NA	NA	0	NA	NA	Chromosome
NODE_74802_length_707_cov_3.033742_1	1	78	1	ID=74802_1	partial=10	start_type=Edge	rbs_motif=None	rbs_spacer=None	gc_cont=0.436	NODE_74802_length_707_cov_3.033742	78	78	1	1	0.7177	0	0	707	5566	7.8727	46	2.0246	23	2.0246	NA	NA	NA	NA	NA	NA	NA	0	NA	NA	Chromosome
NODE_74804_length_707_cov_3.027607_1	34	705	-1	ID=74804_1	partial=01	start_type=Edge	rbs_motif=None	rbs_spacer=None	gc_cont=0.449	NODE_74804_length_707_cov_3.027607	672	3365	5.0074	24	1.9992	12	1.9992	707	3442	4.8685	24	1.0563	12	1.0563	Bacteria	Pseudomonadota	Gammaproteobacteria	Alteromonadales	Pseudoalteromonadaceae	Pseudoalteromonas	NA	2822847	NA	NA	Chromosome
NODE_74805_length_707_cov_3.027607_1	627	707	-1	ID=74805_1	partial=01	start_type=Edge	rbs_motif=None	rbs_spacer=None	gc_cont=0.309	NODE_74805_length_707_cov_3.027607	81	1964	24.2469	31	21.4237	15	20.7327	707	11595	16.4003	107	4.7095	53	4.6655	NA	NA	NA	NA	NA	NA	NA	0	NA	NA	Chromosome
NODE_74807_length_707_cov_2.996933_1	361	597	-1	ID=74807_1	partial=00	start_type=GTG	rbs_motif=None	rbs_spacer=None	gc_cont=0.283	NODE_74807_length_707_cov_2.996933	237	1615	6.8143	16	3.7791	8	3.7791	707	3749	5.3027	29	1.2764	14	1.2324	NA	NA	NA	NA	NA	NA	NA	0	NA	NA	Chromosome
NODE_74808_length_707_cov_2.973926_1	3	164	-1	ID=74808_1	partial=10	start_type=ATG	rbs_motif=None	rbs_spacer=None	gc_cont=0.346	NODE_74808_length_707_cov_2.973926	162	536	3.3086	5	1.7277	2	1.3822	707	3259	4.6096	22	0.9683	11	0.9683	NA	NA	NA	NA	NA	NA	NA	0	NA	NA	Chromosome
NODE_74810_length_707_cov_2.938650_1	3	569	1	ID=74810_1	partial=10	start_type=Edge	rbs_motif=None	rbs_spacer=None	gc_cont=0.425	NODE_74810_length_707_cov_2.938650	567	4553	8.03	34	3.3567	17	3.3567	707	5067	7.1669	40	1.7606	20	1.7606	Bacteria	Cyanobacteriota	Cyanophyceae	Nostocales	Nostocaceae	Nostoc	Nostoc flagelliforme	2038116	MFS_1	RF0102	Chromosome
NODE_74810_length_707_cov_2.938650_2	639	707	1	ID=74810_2	partial=01	start_type=ATG	rbs_motif=None	rbs_spacer=None	gc_cont=0.420	NODE_74810_length_707_cov_2.938650	69	0	0	0	0	0	0	707	5067	7.1669	40	1.7606	20	1.7606	Bacteria	Cyanobacteriota	Cyanophyceae	Nostocales	Nostocaceae	Nostoc	Nostoc flagelliforme	2038116	NA	NA	Chromosome
NODE_74811_length_707_cov_2.900307_1	463	705	1	ID=74811_1	partial=01	start_type=TTG	rbs_motif=AGGA/GGAG/GAGG	rbs_spacer=11-12bp	gc_cont=0.333	NODE_74811_length_707_cov_2.900307	243	1404	5.7778	12	2.7644	6	2.7644	707	3645	5.1556	25	1.1003	12	1.0563	NA	NA	NA	NA	NA	NA	NA	0	NA	NA	Chromosome
NODE_74812_length_707_cov_2.897239_1	624	707	-1	ID=74812_1	partial=01	start_type=Edge	rbs_motif=None	rbs_spacer=None	gc_cont=0.321	NODE_74812_length_707_cov_2.897239	84	163	1.9405	2	1.3328	1	1.3328	707	4191	5.9279	32	1.4084	16	1.4084	NA	NA	NA	NA	NA	NA	NA	0	NA	NA	Chromosome
NODE_74813_length_707_cov_2.880368_1	1	213	1	ID=74813_1	partial=10	start_type=Edge	rbs_motif=None	rbs_spacer=None	gc_cont=0.427	NODE_74813_length_707_cov_2.880368	213	4345	20.3991	41	10.7751	20	10.5123	707	23810	33.6775	167	7.3503	83	7.3063	NA	NA	NA	NA	NA	NA	NA	0	NA	NA	Chromosome
NODE_74815_length_707_cov_2.845092_1	207	380	-1	ID=74815_1	partial=00	start_type=ATG	rbs_motif=AGxAGG/AGGxGG	rbs_spacer=5-10bp	gc_cont=0.351	NODE_74815_length_707_cov_2.845092	174	995	5.7184	12	3.8606	6	3.8606	707	3423	4.8416	23	1.0123	11	0.9683	NA	NA	NA	NA	NA	NA	NA	0	NA	NA	Chromosome
NODE_74817_length_707_cov_2.832822_1	1	705	-1	ID=74817_1	partial=11	start_type=Edge	rbs_motif=None	rbs_spacer=None	gc_cont=0.406	NODE_74817_length_707_cov_2.832822	705	114729	162.736	855	67.8884	427	67.809	707	62834	88.8741	468	20.5985	234	20.5985	NA	NA	NA	NA	NA	NA	NA	0	NA	NA	Chromosome
NODE_74818_length_707_cov_2.826687_1	559	705	1	ID=74818_1	partial=01	start_type=ATG	rbs_motif=GGA/GAG/AGG	rbs_spacer=5-10bp	gc_cont=0.340	NODE_74818_length_707_cov_2.826687	147	704	4.7891	6	2.2848	3	2.2848	707	3282	4.6421	23	1.0123	11	0.9683	NA	NA	NA	NA	NA	NA	NA	0	NA	NA	Chromosome
NODE_74819_length_707_cov_2.805215_1	3	443	-1	ID=74819_1	partial=10	start_type=ATG	rbs_motif=GGAGG	rbs_spacer=5-10bp	gc_cont=0.460	NODE_74819_length_707_cov_2.805215	441	2804	6.3583	23	2.9195	11	2.7926	707	5029	7.1132	36	1.5845	18	1.5845	NA	NA	NA	NA	NA	NA	NA	0	NA	NA	Chromosome
NODE_74821_length_707_cov_2.768405_1	2	631	1	ID=74821_1	partial=10	start_type=Edge	rbs_motif=None	rbs_spacer=None	gc_cont=0.457	NODE_74821_length_707_cov_2.768405	630	3474	5.5143	27	2.3991	13	2.3102	707	3890	5.5021	27	1.1884	13	1.1444	Bacteria	Cyanobacteriota	Cyanophyceae	Nostocales	Hapalosiphonaceae	Fischerella	Fischerella sp. NIES-4106	2005456	NA	NA	Chromosome
NODE_74823_length_707_cov_2.765337_1	79	330	1	ID=74823_1	partial=00	start_type=ATG	rbs_motif=AAAAA	rbs_spacer=9bp	gc_cont=0.302	NODE_74823_length_707_cov_2.765337	252	9882	39.2143	105	23.3242	52	23.1021	707	5416	7.6605	44	1.9366	22	1.9366	NA	NA	NA	NA	NA	NA	NA	0	NA	NA	Chromosome
NODE_74824_length_707_cov_2.759202_1	337	531	1	ID=74824_1	partial=00	start_type=ATG	rbs_motif=TAAAAA	rbs_spacer=6bp	gc_cont=0.359	NODE_74824_length_707_cov_2.759202	195	559	2.8667	5	1.4353	2	1.1483	707	3564	5.041	24	1.0563	12	1.0563	NA	NA	NA	NA	NA	NA	NA	0	NA	NA	Chromosome
NODE_74824_length_707_cov_2.759202_2	597	707	1	ID=74824_2	partial=01	start_type=ATG	rbs_motif=TAAA	rbs_spacer=13bp	gc_cont=0.360	NODE_74824_length_707_cov_2.759202	111	399	3.5946	5	2.5215	2	2.0172	707	3564	5.041	24	1.0563	12	1.0563	NA	NA	NA	NA	NA	NA	NA	0	NA	NA	Chromosome
NODE_74825_length_707_cov_2.734663_1	130	324	1	ID=74825_1	partial=00	start_type=ATG	rbs_motif=GGA/GAG/AGG	rbs_spacer=5-10bp	gc_cont=0.349	NODE_74825_length_707_cov_2.734663	195	4570	23.4359	49	14.0663	24	13.7792	707	20713	29.297	183	8.0545	91	8.0105	NA	NA	NA	NA	NA	NA	NA	0	NA	NA	Chromosome
NODE_74831_length_707_cov_2.716258_1	314	439	-1	ID=74831_1	partial=00	start_type=ATG	rbs_motif=None	rbs_spacer=None	gc_cont=0.317	NODE_74831_length_707_cov_2.716258	126	2262	17.9524	28	12.4396	14	12.4396	707	8354	11.8161	60	2.6408	30	2.6408	NA	NA	NA	NA	NA	NA	NA	0	NA	NA	Chromosome
NODE_74832_length_707_cov_2.711656_1	3	224	1	ID=74832_1	partial=10	start_type=Edge	rbs_motif=None	rbs_spacer=None	gc_cont=0.473	NODE_74832_length_707_cov_2.711656	222	599	2.6982	5	1.2608	2	1.0086	707	2967	4.1966	20	0.8803	10	0.8803	NA	NA	NA	NA	NA	NA	NA	0	NA	NA	Chromosome
NODE_74836_length_707_cov_2.700920_1	243	503	1	ID=74836_1	partial=00	start_type=GTG	rbs_motif=GGA/GAG/AGG	rbs_spacer=5-10bp	gc_cont=0.368	NODE_74836_length_707_cov_2.700920	261	1061	4.0651	9	1.9303	4	1.7158	707	5831	8.2475	44	1.9366	22	1.9366	NA	NA	NA	NA	NA	NA	NA	0	NA	NA	Chromosome
NODE_74836_length_707_cov_2.700920_2	525	701	1	ID=74836_2	partial=00	start_type=GTG	rbs_motif=GGAG/GAGG	rbs_spacer=5-10bp	gc_cont=0.367	NODE_74836_length_707_cov_2.700920	177	1618	9.1412	16	5.0602	8	5.0602	707	5831	8.2475	44	1.9366	22	1.9366	NA	NA	NA	NA	NA	NA	NA	0	NA	NA	Chromosome
NODE_74837_length_707_cov_2.687117_1	18	491	1	ID=74837_1	partial=00	start_type=ATG	rbs_motif=TAA	rbs_spacer=9bp	gc_cont=0.333	NODE_74837_length_707_cov_2.687117	474	6460	13.6287	61	7.2039	30	7.0858	707	8736	12.3564	69	3.037	34	2.9929	NA	NA	NA	NA	NA	NA	NA	0	NA	NA	Chromosome
NODE_74838_length_707_cov_2.671779_1	3	590	-1	ID=74838_1	partial=10	start_type=ATG	rbs_motif=None	rbs_spacer=None	gc_cont=0.549	NODE_74838_length_707_cov_2.671779	588	6703	11.3997	51	4.8552	25	4.76	707	7874	11.1372	58	2.5528	29	2.5528	NA	NA	NA	NA	NA	NA	NA	0	NA	NA	Chromosome
NODE_74839_length_707_cov_2.656442_1	213	482	1	ID=74839_1	partial=00	start_type=ATG	rbs_motif=None	rbs_spacer=None	gc_cont=0.307	NODE_74839_length_707_cov_2.656442	270	1100	4.0741	9	1.8659	4	1.6586	707	3211	4.5417	23	1.0123	11	0.9683	NA	NA	NA	NA	NA	NA	NA	0	NA	NA	Chromosome
NODE_74840_length_707_cov_2.653374_1	2	70	-1	ID=74840_1	partial=10	start_type=ATG	rbs_motif=TAA	rbs_spacer=11bp	gc_cont=0.348	NODE_74840_length_707_cov_2.653374	69	3157	45.7536	75	60.8458	37	60.0346	707	7697	10.8868	65	2.8609	32	2.8169	NA	NA	NA	NA	NA	NA	NA	0	NA	NA	Chromosome
NODE_74841_length_707_cov_2.638037_1	85	318	-1	ID=74841_1	partial=00	start_type=ATG	rbs_motif=AAAA	rbs_spacer=4bp	gc_cont=0.393	NODE_74841_length_707_cov_2.638037	234	1998	8.5385	18	4.306	9	4.306	707	6528	9.2334	51	2.2447	25	2.2007	NA	NA	NA	NA	NA	NA	NA	0	NA	NA	Chromosome
NODE_74842_length_707_cov_2.634969_1	602	706	-1	ID=74842_1	partial=01	start_type=Edge	rbs_motif=None	rbs_spacer=None	gc_cont=0.324	NODE_74842_length_707_cov_2.634969	105	1482	14.1143	20	10.6625	10	10.6625	707	10096	14.2801	88	3.8732	44	3.8732	NA	NA	NA	NA	NA	NA	NA	0	NA	NA	Chromosome
NODE_74843_length_707_cov_2.633436_1	1	201	1	ID=74843_1	partial=10	start_type=Edge	rbs_motif=None	rbs_spacer=None	gc_cont=0.433	NODE_74843_length_707_cov_2.633436	201	661	3.2886	6	1.671	3	1.671	707	3099	4.3833	21	0.9243	10	0.8803	NA	NA	NA	NA	NA	NA	NA	0	NA	NA	Chromosome
NODE_74846_length_707_cov_2.607362_1	1	117	1	ID=74846_1	partial=10	start_type=Edge	rbs_motif=None	rbs_spacer=None	gc_cont=0.427	NODE_74846_length_707_cov_2.607362	117	1057	9.0342	12	5.7414	6	5.7414	707	2786	3.9406	19	0.8363	9	0.7922	NA	NA	NA	NA	NA	NA	NA	0	NA	NA	Chromosome
NODE_74847_length_707_cov_2.593558_1	622	705	-1	ID=74847_1	partial=01	start_type=Edge	rbs_motif=None	rbs_spacer=None	gc_cont=0.357	NODE_74847_length_707_cov_2.593558	84	227	2.7024	3	1.9992	1	1.3328	707	3275	4.6322	28	1.2324	14	1.2324	NA	NA	NA	NA	NA	NA	NA	0	NA	NA	Chromosome
NODE_74848_length_707_cov_2.584356_1	2	196	-1	ID=74848_1	partial=10	start_type=ATG	rbs_motif=TTA	rbs_spacer=14bp	gc_cont=0.421	NODE_74848_length_707_cov_2.584356	195	1198	6.1436	12	3.4448	6	3.4448	707	3399	4.8076	26	1.1444	13	1.1444	NA	NA	NA	NA	NA	NA	NA	0	NA	NA	Chromosome
NODE_74850_length_707_cov_2.570552_1	296	439	-1	ID=74850_1	partial=00	start_type=ATG	rbs_motif=None	rbs_spacer=None	gc_cont=0.333	NODE_74850_length_707_cov_2.570552	144	808	5.6111	8	3.1099	4	3.1099	707	3527	4.9887	26	1.1444	13	1.1444	NA	NA	NA	NA	NA	NA	NA	0	NA	NA	Chromosome
NODE_74850_length_707_cov_2.570552_2	483	680	-1	ID=74850_2	partial=00	start_type=ATG	rbs_motif=GGA/GAG/AGG	rbs_spacer=5-10bp	gc_cont=0.298	NODE_74850_length_707_cov_2.570552	198	1465	7.399	13	3.6753	6	3.3926	707	3527	4.9887	26	1.1444	13	1.1444	NA	NA	NA	NA	NA	NA	NA	0	NA	NA	Chromosome
NODE_74851_length_707_cov_2.559816_1	474	629	1	ID=74851_1	partial=00	start_type=ATG	rbs_motif=None	rbs_spacer=None	gc_cont=0.346	NODE_74851_length_707_cov_2.559816	156	3165	20.2885	39	13.9945	19	13.6357	707	13966	19.7539	116	5.1056	58	5.1056	NA	NA	NA	NA	NA	NA	NA	0	NA	NA	Chromosome
NODE_74852_length_707_cov_2.556748_1	2	118	1	ID=74852_1	partial=10	start_type=Edge	rbs_motif=None	rbs_spacer=None	gc_cont=0.359	NODE_74852_length_707_cov_2.556748	117	291	2.4872	5	2.3922	2	1.9138	707	2867	4.0552	19	0.8363	9	0.7922	NA	NA	NA	NA	NA	NA	NA	0	NA	NA	Chromosome
NODE_74853_length_707_cov_2.546012_1	151	450	-1	ID=74853_1	partial=00	start_type=ATG	rbs_motif=None	rbs_spacer=None	gc_cont=0.580	NODE_74853_length_707_cov_2.546012	300	1190	3.9667	11	2.0525	5	1.8659	707	2851	4.0325	19	0.8363	9	0.7922	NA	NA	NA	NA	NA	NA	NA	0	NA	NA	Chromosome
NODE_74854_length_707_cov_2.533742_1	1	69	-1	ID=74854_1	partial=10	start_type=ATG	rbs_motif=GGA/GAG/AGG	rbs_spacer=5-10bp	gc_cont=0.478	NODE_74854_length_707_cov_2.533742	69	554	8.029	11	8.9241	5	8.1128	707	27602	39.041	242	10.6513	121	10.6513	NA	NA	NA	NA	NA	NA	NA	0	NA	NA	Chromosome
NODE_74855_length_707_cov_2.533742_1	1	66	-1	ID=74855_1	partial=10	start_type=GTG	rbs_motif=GGAG/GAGG	rbs_spacer=5-10bp	gc_cont=0.364	NODE_74855_length_707_cov_2.533742	66	902	13.6667	17	14.4186	8	13.5705	707	4877	6.8982	36	1.5845	18	1.5845	NA	NA	NA	NA	NA	NA	NA	0	NA	NA	Chromosome
NODE_74856_length_707_cov_2.532209_1	1	114	-1	ID=74856_1	partial=10	start_type=ATG	rbs_motif=None	rbs_spacer=None	gc_cont=0.333	NODE_74856_length_707_cov_2.532209	114	369	3.2368	4	1.9641	2	1.9641	707	5657	8.0014	40	1.7606	20	1.7606	NA	NA	NA	NA	NA	NA	NA	0	NA	NA	Chromosome
NODE_74856_length_707_cov_2.532209_2	355	705	-1	ID=74856_2	partial=01	start_type=Edge	rbs_motif=None	rbs_spacer=None	gc_cont=0.330	NODE_74856_length_707_cov_2.532209	351	2828	8.057	22	3.5086	11	3.5086	707	5657	8.0014	40	1.7606	20	1.7606	NA	NA	NA	NA	NA	NA	NA	0	NA	NA	Chromosome
NODE_74857_length_707_cov_2.530675_1	3	188	-1	ID=74857_1	partial=10	start_type=ATG	rbs_motif=AAA	rbs_spacer=12bp	gc_cont=0.505	NODE_74857_length_707_cov_2.530675	186	378	2.0323	3	0.9029	1	0.6019	707	2928	4.1414	20	0.8803	10	0.8803	NA	NA	NA	NA	NA	NA	NA	0	NA	NA	Chromosome
NODE_74857_length_707_cov_2.530675_2	410	652	-1	ID=74857_2	partial=00	start_type=ATG	rbs_motif=AAAA	rbs_spacer=4bp	gc_cont=0.531	NODE_74857_length_707_cov_2.530675	243	826	3.3992	6	1.3822	3	1.3822	707	2928	4.1414	20	0.8803	10	0.8803	NA	NA	NA	NA	NA	NA	NA	0	NA	NA	Chromosome
NODE_74859_length_707_cov_2.498466_1	2	100	1	ID=74859_1	partial=10	start_type=Edge	rbs_motif=None	rbs_spacer=None	gc_cont=0.384	NODE_74859_length_707_cov_2.498466	99	278	2.8081	4	2.2617	2	2.2617	707	2564	3.6266	17	0.7482	8	0.7042	NA	NA	NA	NA	NA	NA	NA	0	NA	NA	Chromosome
NODE_74859_length_707_cov_2.498466_2	122	682	1	ID=74859_2	partial=00	start_type=ATG	rbs_motif=ATA	rbs_spacer=7bp	gc_cont=0.444	NODE_74859_length_707_cov_2.498466	561	1807	3.221	13	1.2972	6	1.1974	707	2564	3.6266	17	0.7482	8	0.7042	NA	NA	NA	NA	NA	NA	NA	0	NA	NA	Chromosome
NODE_74860_length_707_cov_2.470859_1	2	64	-1	ID=74860_1	partial=10	start_type=ATG	rbs_motif=None	rbs_spacer=None	gc_cont=0.365	NODE_74860_length_707_cov_2.470859	63	189	3	3	2.6656	1	1.7771	707	4789	6.7737	34	1.4965	17	1.4965	NA	NA	NA	NA	NA	NA	NA	0	NA	NA	Chromosome
NODE_74861_length_707_cov_2.458589_1	313	705	1	ID=74861_1	partial=01	start_type=ATG	rbs_motif=None	rbs_spacer=None	gc_cont=0.417	NODE_74861_length_707_cov_2.458589	393	1385	3.5242	13	1.8517	6	1.7093	707	3155	4.4625	24	1.0563	12	1.0563	Bacteria	Cyanobacteriota	Cyanophyceae	Nostocales	Nostocaceae	Anabaena	Anabaena cylindrica	272123	vanR	RF0154	Chromosome
NODE_74862_length_707_cov_2.452454_1	3	137	1	ID=74862_1	partial=10	start_type=Edge	rbs_motif=None	rbs_spacer=None	gc_cont=0.333	NODE_74862_length_707_cov_2.452454	135	1466	10.8593	16	6.6344	8	6.6345	707	6076	8.5941	45	1.9806	22	1.9366	NA	NA	NA	NA	NA	NA	NA	0	NA	NA	Chromosome
NODE_74864_length_707_cov_2.395706_1	235	705	-1	ID=74864_1	partial=01	start_type=Edge	rbs_motif=None	rbs_spacer=None	gc_cont=0.456	NODE_74864_length_707_cov_2.395706	471	3252	6.9045	25	2.9712	12	2.8524	707	4043	5.7185	28	1.2324	14	1.2324	NA	NA	NA	NA	NA	NA	NA	0	NA	NA	Chromosome
NODE_74865_length_707_cov_2.394172_1	2	571	1	ID=74865_1	partial=10	start_type=Edge	rbs_motif=None	rbs_spacer=None	gc_cont=0.414	NODE_74865_length_707_cov_2.394172	570	2470	4.3333	19	1.8659	9	1.7677	707	3192	4.5149	23	1.0123	11	0.9683	NA	NA	NA	NA	NA	NA	NA	0	NA	NA	Chromosome
NODE_74865_length_707_cov_2.394172_2	642	707	1	ID=74865_2	partial=01	start_type=ATG	rbs_motif=AGGA/GGAG/GAGG	rbs_spacer=11-12bp	gc_cont=0.485	NODE_74865_length_707_cov_2.394172	66	230	3.4848	4	3.3926	2	3.3926	707	3192	4.5149	23	1.0123	11	0.9683	NA	NA	NA	NA	NA	NA	NA	0	NA	NA	Chromosome
NODE_74866_length_707_cov_2.378834_1	2	64	-1	ID=74866_1	partial=10	start_type=GTG	rbs_motif=GGA/GAG/AGG	rbs_spacer=5-10bp	gc_cont=0.333	NODE_74866_length_707_cov_2.378834	63	245	3.8889	5	4.4427	2	3.5542	707	2948	4.1697	21	0.9243	10	0.8803	NA	NA	NA	NA	NA	NA	NA	0	NA	NA	Chromosome
NODE_74868_length_707_cov_2.372699_1	183	707	-1	ID=74868_1	partial=01	start_type=Edge	rbs_motif=None	rbs_spacer=None	gc_cont=0.451	NODE_74868_length_707_cov_2.372699	525	2724	5.1886	21	2.2391	10	2.1325	707	3609	5.1047	25	1.1003	12	1.0563	NA	NA	NA	NA	NA	NA	NA	0	NA	NA	Chromosome
NODE_74869_length_707_cov_2.371166_1	544	705	-1	ID=74869_1	partial=01	start_type=Edge	rbs_motif=None	rbs_spacer=None	gc_cont=0.463	NODE_74869_length_707_cov_2.371166	162	1891	11.6728	25	8.6386	12	8.2931	707	26892	38.0368	214	9.419	107	9.419	NA	NA	NA	NA	NA	NA	NA	0	NA	NA	Chromosome
NODE_74870_length_707_cov_2.369632_1	3	161	-1	ID=74870_1	partial=10	start_type=GTG	rbs_motif=GGA/GAG/AGG	rbs_spacer=11-12bp	gc_cont=0.447	NODE_74870_length_707_cov_2.369632	159	713	4.4843	7	2.4644	3	2.1124	707	5125	7.2489	37	1.6285	18	1.5845	NA	NA	NA	NA	NA	NA	NA	0	NA	NA	Chromosome
NODE_74870_length_707_cov_2.369632_2	339	602	1	ID=74870_2	partial=00	start_type=ATG	rbs_motif=GGA/GAG/AGG	rbs_spacer=11-12bp	gc_cont=0.492	NODE_74870_length_707_cov_2.369632	264	1945	7.3674	20	4.2408	10	4.2408	707	5125	7.2489	37	1.6285	18	1.5845	NA	NA	NA	NA	NA	NA	NA	0	NA	NA	Chromosome
NODE_74871_length_707_cov_2.365031_1	625	705	1	ID=74871_1	partial=01	start_type=GTG	rbs_motif=AGxAGG/AGGxGG	rbs_spacer=5-10bp	gc_cont=0.284	NODE_74871_length_707_cov_2.365031	81	81	1	1	0.6911	0	0	707	2546	3.6011	17	0.7482	8	0.7042	NA	NA	NA	NA	NA	NA	NA	0	NA	NA	Chromosome
NODE_74874_length_707_cov_2.348160_1	1	195	-1	ID=74874_1	partial=10	start_type=ATG	rbs_motif=None	rbs_spacer=None	gc_cont=0.472	NODE_74874_length_707_cov_2.348160	195	888	4.5538	7	2.0095	3	1.7224	707	5551	7.8515	40	1.7606	20	1.7606	NA	NA	NA	NA	NA	NA	NA	0	NA	NA	Chromosome
NODE_74877_length_707_cov_2.326687_1	448	648	-1	ID=74877_1	partial=00	start_type=ATG	rbs_motif=GGA/GAG/AGG	rbs_spacer=5-10bp	gc_cont=0.348	NODE_74877_length_707_cov_2.326687	201	1301	6.4726	14	3.899	7	3.899	707	3269	4.6238	25	1.1003	12	1.0563	NA	NA	NA	NA	NA	NA	NA	0	NA	NA	Chromosome
NODE_74880_length_707_cov_2.302147_1	1	72	-1	ID=74880_1	partial=10	start_type=GTG	rbs_motif=GGA/GAG/AGG	rbs_spacer=5-10bp	gc_cont=0.389	NODE_74880_length_707_cov_2.302147	72	72	1	1	0.7775	0	0	707	3601	5.0934	26	1.1444	13	1.1444	NA	NA	NA	NA	NA	NA	NA	0	NA	NA	Chromosome
NODE_74881_length_707_cov_2.294479_1	646	705	1	ID=74881_1	partial=01	start_type=ATG	rbs_motif=None	rbs_spacer=None	gc_cont=0.533	NODE_74881_length_707_cov_2.294479	60	180	3	3	2.7989	1	1.8659	707	3818	5.4003	31	1.3644	15	1.3204	NA	NA	NA	NA	NA	NA	NA	0	NA	NA	Chromosome
NODE_74882_length_707_cov_2.283742_1	531	707	-1	ID=74882_1	partial=01	start_type=Edge	rbs_motif=None	rbs_spacer=None	gc_cont=0.316	NODE_74882_length_707_cov_2.283742	177	1409	7.9605	15	4.7439	7	4.4277	707	5414	7.6577	39	1.7165	19	1.6725	NA	NA	NA	NA	NA	NA	NA	0	NA	NA	Chromosome
NODE_74884_length_707_cov_2.277607_1	639	707	-1	ID=74884_1	partial=01	start_type=Edge	rbs_motif=None	rbs_spacer=None	gc_cont=0.304	NODE_74884_length_707_cov_2.277607	69	123	1.7826	2	1.6226	1	1.6226	707	4290	6.0679	38	1.6725	19	1.6725	NA	NA	NA	NA	NA	NA	NA	0	NA	NA	Chromosome
NODE_74888_length_707_cov_2.251534_1	2	97	1	ID=74888_1	partial=10	start_type=Edge	rbs_motif=None	rbs_spacer=None	gc_cont=0.427	NODE_74888_length_707_cov_2.251534	96	848	8.8333	10	5.8311	5	5.8311	707	12066	17.0665	88	3.8732	44	3.8732	NA	NA	NA	NA	NA	NA	NA	0	NA	NA	Chromosome
NODE_74889_length_707_cov_2.246933_1	624	707	1	ID=74889_1	partial=01	start_type=ATG	rbs_motif=None	rbs_spacer=None	gc_cont=0.369	NODE_74889_length_707_cov_2.246933	84	84	1	1	0.6664	0	0	707	2460	3.4795	18	0.7922	9	0.7922	NA	NA	NA	NA	NA	NA	NA	0	NA	NA	Chromosome
NODE_74890_length_707_cov_2.242331_1	587	706	-1	ID=74890_1	partial=01	start_type=Edge	rbs_motif=None	rbs_spacer=None	gc_cont=0.333	NODE_74890_length_707_cov_2.242331	120	142	1.1833	2	0.933	1	0.933	707	2537	3.5884	18	0.7922	9	0.7922	NA	NA	NA	NA	NA	NA	NA	0	NA	NA	Chromosome
NODE_74892_length_707_cov_2.223926_1	1	504	1	ID=74892_1	partial=10	start_type=Edge	rbs_motif=None	rbs_spacer=None	gc_cont=0.421	NODE_74892_length_707_cov_2.223926	504	3053	6.0575	22	2.4435	11	2.4435	707	3582	5.0665	25	1.1003	12	1.0563	NA	NA	NA	NA	NA	NA	NA	0	NA	NA	Chromosome
NODE_74892_length_707_cov_2.223926_2	470	706	1	ID=74892_2	partial=01	start_type=TTG	rbs_motif=3Base/5BMM	rbs_spacer=13-15bp	gc_cont=0.426	NODE_74892_length_707_cov_2.223926	237	405	1.7089	3	0.7086	1	0.4724	707	3582	5.0665	25	1.1003	12	1.0563	NA	NA	NA	NA	NA	NA	NA	0	NA	NA	Chromosome
NODE_74893_length_707_cov_2.220859_1	1	117	-1	ID=74893_1	partial=10	start_type=ATG	rbs_motif=TAA	rbs_spacer=14bp	gc_cont=0.419	NODE_74893_length_707_cov_2.220859	117	281	2.4017	3	1.4353	1	0.9569	707	2383	3.3706	17	0.7482	8	0.7042	NA	NA	NA	NA	NA	NA	NA	0	NA	NA	Chromosome
NODE_74894_length_707_cov_2.207055_1	2	706	-1	ID=74894_1	partial=11	start_type=Edge	rbs_motif=None	rbs_spacer=None	gc_cont=0.335	NODE_74894_length_707_cov_2.207055	705	171757	243.627	1639	130.139	819	130.06	707	20786	29.4003	167	7.3503	83	7.3063	NA	NA	NA	NA	NA	NA	NA	0	NA	NA	Chromosome
NODE_74895_length_707_cov_2.203988_1	3	707	-1	ID=74895_1	partial=11	start_type=Edge	rbs_motif=None	rbs_spacer=None	gc_cont=0.540	NODE_74895_length_707_cov_2.203988	705	2770	3.9291	20	1.588	10	1.588	707	2777	3.9279	20	0.8803	10	0.8803	NA	NA	NA	NA	NA	NA	NA	0	NA	NA	Chromosome
NODE_74896_length_707_cov_2.203988_1	639	707	-1	ID=74896_1	partial=01	start_type=Edge	rbs_motif=None	rbs_spacer=None	gc_cont=0.377	NODE_74896_length_707_cov_2.203988	69	247	3.5797	4	3.2451	2	3.2451	707	2946	4.1669	21	0.9243	10	0.8803	NA	NA	NA	NA	NA	NA	NA	0	NA	NA	Chromosome
NODE_74897_length_707_cov_2.197853_1	455	706	-1	ID=74897_1	partial=01	start_type=Edge	rbs_motif=None	rbs_spacer=None	gc_cont=0.397	NODE_74897_length_707_cov_2.197853	252	1149	4.5595	10	2.2214	5	2.2214	707	2774	3.9236	20	0.8803	10	0.8803	NA	NA	NA	NA	NA	NA	NA	0	NA	NA	Chromosome
NODE_74900_length_707_cov_2.187117_1	3	170	1	ID=74900_1	partial=10	start_type=Edge	rbs_motif=None	rbs_spacer=None	gc_cont=0.470	NODE_74900_length_707_cov_2.187117	168	552	3.2857	4	1.3328	2	1.3328	707	2354	3.3296	16	0.7042	8	0.7042	NA	NA	NA	NA	NA	NA	NA	0	NA	NA	Chromosome
NODE_74902_length_707_cov_2.177914_1	97	294	-1	ID=74902_1	partial=00	start_type=ATG	rbs_motif=None	rbs_spacer=None	gc_cont=0.354	NODE_74902_length_707_cov_2.177914	198	1652	8.3434	16	4.5235	8	4.5235	707	3835	5.4243	29	1.2764	14	1.2324	NA	NA	NA	NA	NA	NA	NA	0	NA	NA	Chromosome
NODE_74904_length_707_cov_2.171779_1	1	108	-1	ID=74904_1	partial=10	start_type=ATG	rbs_motif=None	rbs_spacer=None	gc_cont=0.417	NODE_74904_length_707_cov_2.171779	108	557	5.1574	7	3.6282	3	3.1099	707	2756	3.8982	20	0.8803	10	0.8803	NA	NA	NA	NA	NA	NA	NA	1	NA	NA	Chromosome
NODE_74905_length_707_cov_2.159509_1	612	707	-1	ID=74905_1	partial=01	start_type=Edge	rbs_motif=None	rbs_spacer=None	gc_cont=0.302	NODE_74905_length_707_cov_2.159509	96	250	2.6042	4	2.3324	2	2.3324	707	3116	4.4074	26	1.1444	13	1.1444	NA	NA	NA	NA	NA	NA	NA	0	NA	NA	Chromosome
NODE_74907_length_707_cov_2.151840_1	599	706	1	ID=74907_1	partial=01	start_type=ATG	rbs_motif=GGxGG	rbs_spacer=5-10bp	gc_cont=0.417	NODE_74907_length_707_cov_2.151840	108	669	6.1944	7	3.6282	3	3.1099	707	4570	6.4639	32	1.4084	16	1.4084	NA	NA	NA	NA	NA	NA	NA	0	NA	NA	Chromosome
NODE_74908_length_707_cov_2.150307_1	2	706	1	ID=74908_1	partial=11	start_type=Edge	rbs_motif=None	rbs_spacer=None	gc_cont=0.355	NODE_74908_length_707_cov_2.150307	705	9983	14.1603	84	6.6697	42	6.6697	707	9916	14.0255	82	3.6091	41	3.6091	NA	NA	NA	NA	NA	NA	NA	0	NA	NA	Chromosome
NODE_74909_length_707_cov_2.148773_1	221	706	1	ID=74909_1	partial=01	start_type=ATG	rbs_motif=GGA/GAG/AGG	rbs_spacer=5-10bp	gc_cont=0.551	NODE_74909_length_707_cov_2.148773	486	1275	2.6235	9	1.0366	4	0.9215	707	2416	3.4173	16	0.7042	8	0.7042	Eukaryota	Basidiomycota	Ustilaginomycetes	Ustilaginales	Ustilaginaceae	Sporisorium	Sporisorium graminicola	280036	NA	NA	Chromosome
NODE_74910_length_707_cov_2.147239_1	1	60	-1	ID=74910_1	partial=10	start_type=ATG	rbs_motif=None	rbs_spacer=None	gc_cont=0.433	NODE_74910_length_707_cov_2.147239	60	60	1	1	0.933	0	0	707	2354	3.3296	17	0.7482	8	0.7042	NA	NA	NA	NA	NA	NA	NA	0	NA	NA	Chromosome
NODE_74911_length_707_cov_2.147239_1	30	245	-1	ID=74911_1	partial=00	start_type=ATG	rbs_motif=None	rbs_spacer=None	gc_cont=0.384	NODE_74911_length_707_cov_2.147239	216	4439	20.5509	42	10.8846	21	10.8846	707	12158	17.1966	113	4.9736	56	4.9295	NA	NA	NA	NA	NA	NA	NA	0	NA	NA	Chromosome
NODE_74916_length_707_cov_2.107362_1	206	706	1	ID=74916_1	partial=01	start_type=ATG	rbs_motif=GGAG/GAGG	rbs_spacer=5-10bp	gc_cont=0.365	NODE_74916_length_707_cov_2.107362	501	5890	11.7565	133	14.8605	66	14.7487	707	4308	6.0934	60	2.6408	30	2.6408	NA	NA	NA	NA	NA	NA	NA	0	NA	NA	Chromosome
NODE_74917_length_707_cov_2.102761_1	3	389	-1	ID=74917_1	partial=10	start_type=ATG	rbs_motif=AAAAA	rbs_spacer=11bp	gc_cont=0.496	NODE_74917_length_707_cov_2.102761	387	1030	2.6615	7	1.0125	3	0.8679	707	2412	3.4116	16	0.7042	8	0.7042	NA	NA	NA	NA	NA	NA	NA	0	NA	NA	Chromosome
NODE_74918_length_707_cov_2.101227_1	352	654	-1	ID=74918_1	partial=00	start_type=ATG	rbs_motif=GGA/GAG/AGG	rbs_spacer=5-10bp	gc_cont=0.389	NODE_74918_length_707_cov_2.101227	303	1170	3.8614	10	1.8475	5	1.8475	707	2632	3.7228	18	0.7922	9	0.7922	NA	NA	NA	NA	NA	NA	NA	0	NA	NA	Chromosome
NODE_74919_length_707_cov_2.099693_1	2	526	1	ID=74919_1	partial=10	start_type=Edge	rbs_motif=None	rbs_spacer=None	gc_cont=0.423	NODE_74919_length_707_cov_2.099693	525	4964	9.4552	44	4.6915	22	4.6915	707	4283	6.058	34	1.4965	17	1.4965	NA	NA	NA	NA	NA	NA	NA	0	NA	NA	Chromosome
NODE_74924_length_707_cov_2.085890_1	594	707	1	ID=74924_1	partial=01	start_type=ATG	rbs_motif=TAA	rbs_spacer=7bp	gc_cont=0.325	NODE_74924_length_707_cov_2.085890	114	157	1.3772	2	0.9821	1	0.9821	707	2450	3.4653	18	0.7922	9	0.7922	NA	NA	NA	NA	NA	NA	NA	0	NA	NA	Chromosome
NODE_74926_length_707_cov_2.073620_1	438	608	-1	ID=74926_1	partial=00	start_type=ATG	rbs_motif=GGA/GAG/AGG	rbs_spacer=5-10bp	gc_cont=0.316	NODE_74926_length_707_cov_2.073620	171	542	3.1696	6	1.9641	3	1.9641	707	3162	4.4724	32	1.4084	16	1.4084	NA	NA	NA	NA	NA	NA	NA	0	NA	NA	Chromosome
NODE_74926_length_707_cov_2.073620_2	629	706	-1	ID=74926_2	partial=01	start_type=Edge	rbs_motif=None	rbs_spacer=None	gc_cont=0.346	NODE_74926_length_707_cov_2.073620	78	0	0	0	0	0	0	707	3162	4.4724	32	1.4084	16	1.4084	NA	NA	NA	NA	NA	NA	NA	0	NA	NA	Chromosome
NODE_74927_length_707_cov_2.072086_1	1	705	-1	ID=74927_1	partial=11	start_type=Edge	rbs_motif=None	rbs_spacer=None	gc_cont=0.406	NODE_74927_length_707_cov_2.072086	705	2402	3.4071	19	1.5086	9	1.4292	707	2404	3.4003	19	0.8363	9	0.7922	NA	NA	NA	NA	NA	NA	NA	0	NA	NA	Chromosome
NODE_74928_length_707_cov_2.067485_1	547	705	1	ID=74928_1	partial=01	start_type=GTG	rbs_motif=None	rbs_spacer=None	gc_cont=0.340	NODE_74928_length_707_cov_2.067485	159	703	4.4214	12	4.2248	6	4.2248	707	2753	3.8939	19	0.8363	9	0.7922	NA	NA	NA	NA	NA	NA	NA	0	NA	NA	Chromosome
NODE_74931_length_707_cov_2.035276_1	3	89	-1	ID=74931_1	partial=10	start_type=ATG	rbs_motif=None	rbs_spacer=None	gc_cont=0.425	NODE_74931_length_707_cov_2.035276	87	265	3.046	4	2.5737	2	2.5737	707	2357	3.3338	17	0.7482	8	0.7042	NA	NA	NA	NA	NA	NA	NA	0	NA	NA	Chromosome
NODE_74931_length_707_cov_2.035276_2	293	706	1	ID=74931_2	partial=01	start_type=ATG	rbs_motif=None	rbs_spacer=None	gc_cont=0.481	NODE_74931_length_707_cov_2.035276	414	1253	3.0266	9	1.2169	4	1.0817	707	2357	3.3338	17	0.7482	8	0.7042	NA	NA	NA	NA	NA	NA	NA	0	NA	NA	Chromosome
NODE_74934_length_707_cov_2.029141_1	308	706	-1	ID=74934_1	partial=01	start_type=Edge	rbs_motif=None	rbs_spacer=None	gc_cont=0.338	NODE_74934_length_707_cov_2.029141	399	1798	4.5063	14	1.9641	7	1.9641	707	2886	4.082	22	0.9683	11	0.9683	NA	NA	NA	NA	NA	NA	NA	0	NA	NA	Chromosome
NODE_74935_length_707_cov_2.029141_1	633	707	1	ID=74935_1	partial=01	start_type=ATG	rbs_motif=GGA/GAG/AGG	rbs_spacer=5-10bp	gc_cont=0.387	NODE_74935_length_707_cov_2.029141	75	257	3.4267	4	2.9855	2	2.9855	707	2492	3.5248	20	0.8803	10	0.8803	NA	NA	NA	NA	NA	NA	NA	0	NA	NA	Chromosome
NODE_74936_length_707_cov_2.027607_1	384	515	-1	ID=74936_1	partial=00	start_type=ATG	rbs_motif=None	rbs_spacer=None	gc_cont=0.364	NODE_74936_length_707_cov_2.027607	132	781	5.9167	8	3.3926	4	3.3926	707	2440	3.4512	17	0.7482	8	0.7042	NA	NA	NA	NA	NA	NA	NA	0	NA	NA	Chromosome
NODE_74937_length_707_cov_2.021472_1	1	168	1	ID=74937_1	partial=10	start_type=Edge	rbs_motif=None	rbs_spacer=None	gc_cont=0.363	NODE_74937_length_707_cov_2.021472	168	296	1.7619	3	0.9996	1	0.6664	707	3734	5.2815	49	2.1567	24	2.1127	NA	NA	NA	NA	NA	NA	NA	0	NA	NA	Chromosome
NODE_74937_length_707_cov_2.021472_2	544	705	-1	ID=74937_2	partial=01	start_type=Edge	rbs_motif=None	rbs_spacer=None	gc_cont=0.463	NODE_74937_length_707_cov_2.021472	162	616	3.8025	7	2.4188	3	2.0733	707	3734	5.2815	49	2.1567	24	2.1127	NA	NA	NA	NA	NA	NA	NA	0	NA	NA	Chromosome
NODE_74938_length_707_cov_2.012270_1	530	649	1	ID=74938_1	partial=00	start_type=ATG	rbs_motif=GGA/GAG/AGG	rbs_spacer=5-10bp	gc_cont=0.267	NODE_74938_length_707_cov_2.012270	120	712	5.9333	10	4.6648	5	4.6648	707	2858	4.0424	26	1.1444	13	1.1444	NA	NA	NA	NA	NA	NA	NA	0	NA	NA	Chromosome
NODE_74940_length_707_cov_1.993865_1	40	705	-1	ID=74940_1	partial=01	start_type=Edge	rbs_motif=None	rbs_spacer=None	gc_cont=0.399	NODE_74940_length_707_cov_1.993865	666	5393	8.0976	41	3.4461	20	3.3621	707	4719	6.6747	35	1.5405	17	1.4965	NA	NA	NA	NA	NA	NA	NA	0	NA	NA	Chromosome
NODE_74941_length_707_cov_1.984663_1	2	82	1	ID=74941_1	partial=10	start_type=Edge	rbs_motif=None	rbs_spacer=None	gc_cont=0.469	NODE_74941_length_707_cov_1.984663	81	306	3.7778	4	2.7644	2	2.7644	707	2455	3.4724	18	0.7922	9	0.7922	NA	NA	NA	NA	NA	NA	NA	0	NA	NA	Chromosome
NODE_74942_length_707_cov_1.983129_1	2	253	1	ID=74942_1	partial=10	start_type=Edge	rbs_motif=None	rbs_spacer=None	gc_cont=0.302	NODE_74942_length_707_cov_1.983129	252	2628	10.4286	22	4.887	11	4.887	707	6842	9.6775	56	2.4648	28	2.4648	NA	NA	NA	NA	NA	NA	NA	0	NA	NA	Chromosome
NODE_74942_length_707_cov_1.983129_2	612	707	1	ID=74942_2	partial=01	start_type=ATG	rbs_motif=None	rbs_spacer=None	gc_cont=0.365	NODE_74942_length_707_cov_1.983129	96	354	3.6875	7	4.0817	3	3.4986	707	6842	9.6775	56	2.4648	28	2.4648	NA	NA	NA	NA	NA	NA	NA	0	NA	NA	Chromosome
NODE_74943_length_707_cov_1.981595_1	1	93	-1	ID=74943_1	partial=10	start_type=ATG	rbs_motif=AATAA	rbs_spacer=5bp	gc_cont=0.344	NODE_74943_length_707_cov_1.981595	93	234	2.5161	3	1.8057	1	1.2038	707	2691	3.8062	19	0.8363	9	0.7922	NA	NA	NA	NA	NA	NA	NA	0	NA	NA	Chromosome
NODE_74943_length_707_cov_1.981595_2	566	706	-1	ID=74943_2	partial=01	start_type=Edge	rbs_motif=None	rbs_spacer=None	gc_cont=0.468	NODE_74943_length_707_cov_1.981595	141	345	2.4468	4	1.588	2	1.588	707	2691	3.8062	19	0.8363	9	0.7922	NA	NA	NA	NA	NA	NA	NA	0	NA	NA	Chromosome
NODE_74944_length_707_cov_1.970859_1	411	707	-1	ID=74944_1	partial=01	start_type=Edge	rbs_motif=None	rbs_spacer=None	gc_cont=0.508	NODE_74944_length_707_cov_1.970859	297	555	1.8687	5	0.9424	2	0.7539	707	2078	2.9392	14	0.6162	7	0.6162	NA	NA	NA	NA	NA	NA	NA	0	NA	NA	Chromosome
NODE_74945_length_707_cov_1.964724_1	61	432	-1	ID=74945_1	partial=00	start_type=GTG	rbs_motif=GGAGG	rbs_spacer=5-10bp	gc_cont=0.734	NODE_74945_length_707_cov_1.964724	372	1374	3.6935	12	1.8057	6	1.8057	707	2452	3.4682	20	0.8803	10	0.8803	Bacteria	Deinococcota	Deinococci	Deinococcales	Deinococcaceae	Deinococcus	NA	937777	NA	NA	Chromosome
NODE_74945_length_707_cov_1.964724_2	473	706	1	ID=74945_2	partial=01	start_type=ATG	rbs_motif=GGAGG	rbs_spacer=5-10bp	gc_cont=0.684	NODE_74945_length_707_cov_1.964724	234	958	4.094	9	2.153	4	1.9138	707	2452	3.4682	20	0.8803	10	0.8803	Bacteria	Deinococcota	Deinococci	Deinococcales	Deinococcaceae	Deinococcus	NA	937777	NA	NA	Chromosome
NODE_74946_length_707_cov_1.964724_1	545	706	-1	ID=74946_1	partial=01	start_type=Edge	rbs_motif=None	rbs_spacer=None	gc_cont=0.358	NODE_74946_length_707_cov_1.964724	162	683	4.216	7	2.4188	3	2.0733	707	2799	3.959	32	1.4084	16	1.4084	NA	NA	NA	NA	NA	NA	NA	0	NA	NA	Chromosome
NODE_74947_length_707_cov_1.961656_1	174	707	-1	ID=74947_1	partial=01	start_type=Edge	rbs_motif=None	rbs_spacer=None	gc_cont=0.376	NODE_74947_length_707_cov_1.961656	534	1873	3.5075	14	1.4676	7	1.4676	707	2264	3.2023	17	0.7482	8	0.7042	NA	NA	NA	NA	NA	NA	NA	0	NA	NA	Chromosome
NODE_74948_length_707_cov_1.958589_1	618	707	-1	ID=74948_1	partial=01	start_type=Edge	rbs_motif=None	rbs_spacer=None	gc_cont=0.467	NODE_74948_length_707_cov_1.958589	90	90	1	1	0.622	0	0	707	2477	3.5035	17	0.7482	8	0.7042	NA	NA	NA	NA	NA	NA	NA	0	NA	NA	Chromosome
NODE_74950_length_707_cov_1.946319_1	1	90	-1	ID=74950_1	partial=10	start_type=ATG	rbs_motif=None	rbs_spacer=None	gc_cont=0.644	NODE_74950_length_707_cov_1.946319	90	90	1	1	0.622	0	0	707	2190	3.0976	15	0.6602	7	0.6162	NA	NA	NA	NA	NA	NA	NA	0	NA	NA	Chromosome
NODE_74951_length_707_cov_1.944785_1	586	705	-1	ID=74951_1	partial=01	start_type=Edge	rbs_motif=None	rbs_spacer=None	gc_cont=0.400	NODE_74951_length_707_cov_1.944785	120	191	1.5917	3	1.3995	1	0.933	707	2141	3.0283	15	0.6602	7	0.6162	NA	NA	NA	NA	NA	NA	NA	0	NA	NA	Chromosome
NODE_74952_length_707_cov_1.930982_1	549	707	1	ID=74952_1	partial=01	start_type=ATG	rbs_motif=TAA	rbs_spacer=6bp	gc_cont=0.390	NODE_74952_length_707_cov_1.930982	159	2181	13.717	41	14.4346	20	14.0826	707	3848	5.4427	40	1.7606	20	1.7606	NA	NA	NA	NA	NA	NA	NA	0	NA	NA	Chromosome
NODE_74953_length_707_cov_1.926380_1	1	309	-1	ID=74953_1	partial=10	start_type=ATG	rbs_motif=TTATAA	rbs_spacer=14bp	gc_cont=0.443	NODE_74953_length_707_cov_1.926380	309	4709	15.2395	57	10.3261	28	10.1449	707	5101	7.215	48	2.1127	24	2.1127	NA	NA	NA	NA	NA	NA	NA	0	NA	NA	Chromosome
NODE_74954_length_707_cov_1.914110_1	1	186	-1	ID=74954_1	partial=10	start_type=ATG	rbs_motif=None	rbs_spacer=None	gc_cont=0.538	NODE_74954_length_707_cov_1.914110	186	4101	22.0484	58	17.4556	29	17.4556	707	14614	20.6704	131	5.7658	65	5.7218	NA	NA	NA	NA	NA	NA	NA	0	NA	NA	Chromosome
NODE_74954_length_707_cov_1.914110_2	507	707	1	ID=74954_2	partial=01	start_type=ATG	rbs_motif=AAA	rbs_spacer=15bp	gc_cont=0.582	NODE_74954_length_707_cov_1.914110	201	2160	10.7463	19	5.2915	9	5.013	707	14614	20.6704	131	5.7658	65	5.7218	NA	NA	NA	NA	NA	NA	NA	0	NA	NA	Chromosome
NODE_74955_length_707_cov_1.911043_1	403	639	1	ID=74955_1	partial=00	start_type=TTG	rbs_motif=TAA	rbs_spacer=6bp	gc_cont=0.325	NODE_74955_length_707_cov_1.911043	237	994	4.1941	9	2.1258	4	1.8896	707	4757	6.7284	44	1.9366	22	1.9366	NA	NA	NA	NA	NA	NA	NA	0	NA	NA	Chromosome
NODE_74956_length_707_cov_1.909509_1	2	118	1	ID=74956_1	partial=10	start_type=Edge	rbs_motif=None	rbs_spacer=None	gc_cont=0.410	NODE_74956_length_707_cov_1.909509	117	331	2.8291	4	1.9138	2	1.9138	707	2875	4.0665	20	0.8803	10	0.8803	NA	NA	NA	NA	NA	NA	NA	0	NA	NA	Chromosome
NODE_74956_length_707_cov_1.909509_2	152	544	-1	ID=74956_2	partial=00	start_type=ATG	rbs_motif=TAA	rbs_spacer=11bp	gc_cont=0.359	NODE_74956_length_707_cov_1.909509	393	1811	4.6081	13	1.8517	6	1.7093	707	2875	4.0665	20	0.8803	10	0.8803	NA	NA	NA	NA	NA	NA	NA	0	NA	NA	Chromosome
NODE_74957_length_707_cov_1.901840_1	1	93	-1	ID=74957_1	partial=10	start_type=ATG	rbs_motif=None	rbs_spacer=None	gc_cont=0.462	NODE_74957_length_707_cov_1.901840	93	155	1.6667	2	1.2038	1	1.2038	707	2113	2.9887	14	0.6162	7	0.6162	NA	NA	NA	NA	NA	NA	NA	0	NA	NA	Chromosome
NODE_74958_length_707_cov_1.901840_1	627	707	-1	ID=74958_1	partial=01	start_type=Edge	rbs_motif=None	rbs_spacer=None	gc_cont=0.346	NODE_74958_length_707_cov_1.901840	81	81	1	1	0.6911	0	0	707	11088	15.6832	104	4.5774	52	4.5774	NA	NA	NA	NA	NA	NA	NA	0	NA	NA	Chromosome
NODE_74959_length_707_cov_1.881902_1	2	592	1	ID=74959_1	partial=10	start_type=Edge	rbs_motif=None	rbs_spacer=None	gc_cont=0.692	NODE_74959_length_707_cov_1.881902	591	8075	13.6633	69	6.5355	34	6.4408	707	8419	11.9081	70	3.081	35	3.081	Bacteria	Actinomycetota	Actinomycetes	Micrococcales	Micrococcaceae	Kocuria	Kocuria rosea	1275	NA	NA	Chromosome
NODE_74959_length_707_cov_1.881902_2	641	706	-1	ID=74959_2	partial=01	start_type=Edge	rbs_motif=None	rbs_spacer=None	gc_cont=0.773	NODE_74959_length_707_cov_1.881902	66	0	0	0	0	0	0	707	8419	11.9081	70	3.081	35	3.081	Bacteria	Actinomycetota	Actinomycetes	Micrococcales	Micrococcaceae	Kocuria	Kocuria rosea	1275	NA	NA	Chromosome
NODE_74960_length_707_cov_1.881902_1	1	303	1	ID=74960_1	partial=10	start_type=Edge	rbs_motif=None	rbs_spacer=None	gc_cont=0.380	NODE_74960_length_707_cov_1.881902	303	5168	17.0561	45	8.3136	22	8.1288	707	19841	28.0636	160	7.0422	80	7.0422	NA	NA	NA	NA	NA	NA	NA	0	NA	NA	Chromosome
NODE_74961_length_707_cov_1.875767_1	554	706	1	ID=74961_1	partial=01	start_type=ATG	rbs_motif=TAA	rbs_spacer=12bp	gc_cont=0.268	NODE_74961_length_707_cov_1.875767	153	1408	9.2026	20	7.3174	10	7.3174	707	2537	3.5884	19	0.8363	9	0.7922	NA	NA	NA	NA	NA	NA	NA	0	NA	NA	Chromosome
NODE_74962_length_707_cov_1.871166_1	459	632	-1	ID=74962_1	partial=00	start_type=ATG	rbs_motif=TAA	rbs_spacer=4bp	gc_cont=0.293	NODE_74962_length_707_cov_1.871166	174	703	4.0402	9	2.8954	4	2.5737	707	4362	6.1697	32	1.4084	16	1.4084	NA	NA	NA	NA	NA	NA	NA	0	NA	NA	Chromosome
NODE_74963_length_707_cov_1.866564_1	1	705	1	ID=74963_1	partial=11	start_type=Edge	rbs_motif=None	rbs_spacer=None	gc_cont=0.441	NODE_74963_length_707_cov_1.866564	705	2841	4.0298	19	1.5086	9	1.4292	707	2843	4.0212	19	0.8363	9	0.7922	NA	NA	NA	NA	NA	NA	NA	0	NA	NA	Chromosome
NODE_74964_length_707_cov_1.861963_1	3	74	1	ID=74964_1	partial=10	start_type=Edge	rbs_motif=None	rbs_spacer=None	gc_cont=0.375	NODE_74964_length_707_cov_1.861963	72	72	1	1	0.7775	0	0	707	2474	3.4993	19	0.8363	9	0.7922	NA	NA	NA	NA	NA	NA	NA	0	NA	NA	Chromosome
NODE_74965_length_707_cov_1.854294_1	615	707	1	ID=74965_1	partial=01	start_type=ATG	rbs_motif=None	rbs_spacer=None	gc_cont=0.333	NODE_74965_length_707_cov_1.854294	93	168	1.8065	3	1.8057	1	1.2038	707	3778	5.3437	32	1.4084	16	1.4084	NA	NA	NA	NA	NA	NA	NA	0	NA	NA	Chromosome
NODE_74968_length_707_cov_1.846626_1	597	707	-1	ID=74968_1	partial=01	start_type=Edge	rbs_motif=None	rbs_spacer=None	gc_cont=0.360	NODE_74968_length_707_cov_1.846626	111	808	7.2793	10	5.0431	5	5.0431	707	3252	4.5997	23	1.0123	11	0.9683	NA	NA	NA	NA	NA	NA	NA	0	NA	NA	Chromosome
NODE_74969_length_707_cov_1.843558_1	123	410	-1	ID=74969_1	partial=00	start_type=ATG	rbs_motif=None	rbs_spacer=None	gc_cont=0.417	NODE_74969_length_707_cov_1.843558	288	1143	3.9688	9	1.7493	4	1.5549	707	3154	4.4611	24	1.0563	12	1.0563	NA	NA	NA	NA	NA	NA	NA	0	NA	NA	Chromosome
NODE_74969_length_707_cov_1.843558_2	440	706	-1	ID=74969_2	partial=01	start_type=Edge	rbs_motif=None	rbs_spacer=None	gc_cont=0.423	NODE_74969_length_707_cov_1.843558	267	1427	5.3446	13	2.7255	6	2.5159	707	3154	4.4611	24	1.0563	12	1.0563	NA	NA	NA	NA	NA	NA	NA	0	NA	NA	Chromosome
NODE_74970_length_707_cov_1.840491_1	2	82	1	ID=74970_1	partial=10	start_type=Edge	rbs_motif=None	rbs_spacer=None	gc_cont=0.272	NODE_74970_length_707_cov_1.840491	81	209	2.5802	3	2.0733	1	1.3822	707	2849	4.0297	21	0.9243	10	0.8803	NA	NA	NA	NA	NA	NA	NA	0	NA	NA	Chromosome
NODE_74971_length_707_cov_1.831288_1	228	470	-1	ID=74971_1	partial=00	start_type=GTG	rbs_motif=None	rbs_spacer=None	gc_cont=0.391	NODE_74971_length_707_cov_1.831288	243	1390	5.7202	13	2.9947	6	2.7644	707	4266	6.0339	34	1.4965	17	1.4965	NA	NA	NA	NA	NA	NA	NA	0	NA	NA	Chromosome
NODE_74972_length_707_cov_1.826687_1	523	705	-1	ID=74972_1	partial=01	start_type=Edge	rbs_motif=None	rbs_spacer=None	gc_cont=0.437	NODE_74972_length_707_cov_1.826687	183	686	3.7486	8	2.4471	4	2.4471	707	4191	5.9279	41	1.8046	20	1.7606	NA	NA	NA	NA	NA	NA	NA	0	NA	NA	Chromosome
NODE_74973_length_707_cov_1.823620_1	3	206	1	ID=74973_1	partial=10	start_type=Edge	rbs_motif=None	rbs_spacer=None	gc_cont=0.319	NODE_74973_length_707_cov_1.823620	204	586	2.8725	5	1.372	2	1.0976	707	2228	3.1513	16	0.7042	8	0.7042	NA	NA	NA	NA	NA	NA	NA	0	NA	NA	Chromosome
NODE_74974_length_707_cov_1.822086_1	3	71	1	ID=74974_1	partial=10	start_type=Edge	rbs_motif=None	rbs_spacer=None	gc_cont=0.435	NODE_74974_length_707_cov_1.822086	69	242	3.5072	5	4.0564	2	3.2451	707	2437	3.447	18	0.7922	9	0.7922	NA	NA	NA	NA	NA	NA	NA	0	NA	NA	Chromosome
NODE_74975_length_707_cov_1.820552_1	52	705	1	ID=74975_1	partial=01	start_type=ATG	rbs_motif=None	rbs_spacer=None	gc_cont=0.382	NODE_74975_length_707_cov_1.820552	654	2354	3.5994	18	1.5407	9	1.5407	707	2428	3.4342	19	0.8363	9	0.7922	NA	NA	NA	NA	NA	NA	NA	0	NA	NA	Chromosome
NODE_74976_length_707_cov_1.819018_1	627	707	-1	ID=74976_1	partial=01	start_type=Edge	rbs_motif=None	rbs_spacer=None	gc_cont=0.173	NODE_74976_length_707_cov_1.819018	81	329	4.0617	5	3.4554	2	2.7644	707	2683	3.7949	24	1.0563	12	1.0563	NA	NA	NA	NA	NA	NA	NA	0	NA	NA	Chromosome
NODE_74977_length_707_cov_1.819018_1	408	707	-1	ID=74977_1	partial=01	start_type=Edge	rbs_motif=None	rbs_spacer=None	gc_cont=0.477	NODE_74977_length_707_cov_1.819018	300	669	2.23	5	0.933	2	0.7464	707	2192	3.1004	15	0.6602	7	0.6162	NA	NA	NA	NA	NA	NA	NA	0	NA	NA	Chromosome
NODE_74978_length_707_cov_1.814417_1	1	120	-1	ID=74978_1	partial=10	start_type=ATG	rbs_motif=GGAG/GAGG	rbs_spacer=5-10bp	gc_cont=0.408	NODE_74978_length_707_cov_1.814417	120	195	1.625	3	1.3995	1	0.933	707	2576	3.6436	20	0.8803	10	0.8803	NA	NA	NA	NA	NA	NA	NA	0	NA	NA	Chromosome
NODE_74978_length_707_cov_1.814417_2	178	537	1	ID=74978_2	partial=00	start_type=ATG	rbs_motif=None	rbs_spacer=None	gc_cont=0.394	NODE_74978_length_707_cov_1.814417	360	1887	5.2417	15	2.3324	7	2.1769	707	2576	3.6436	20	0.8803	10	0.8803	NA	NA	NA	NA	NA	NA	NA	0	NA	NA	Chromosome
NODE_74979_length_707_cov_1.806748_1	2	484	-1	ID=74979_1	partial=10	start_type=GTG	rbs_motif=None	rbs_spacer=None	gc_cont=0.518	NODE_74979_length_707_cov_1.806748	483	1534	3.176	11	1.2749	5	1.159	707	2024	2.8628	14	0.6162	7	0.6162	NA	NA	NA	NA	NA	NA	NA	0	NA	NA	Chromosome
NODE_74979_length_707_cov_1.806748_2	554	706	1	ID=74979_2	partial=01	start_type=ATG	rbs_motif=None	rbs_spacer=None	gc_cont=0.484	NODE_74979_length_707_cov_1.806748	153	340	2.2222	3	1.0976	1	0.7317	707	2024	2.8628	14	0.6162	7	0.6162	NA	NA	NA	NA	NA	NA	NA	0	NA	NA	Chromosome
NODE_74980_length_707_cov_1.803681_1	1	252	-1	ID=74980_1	partial=10	start_type=TTG	rbs_motif=TAA	rbs_spacer=12bp	gc_cont=0.337	NODE_74980_length_707_cov_1.803681	252	5670	22.5	53	11.7732	26	11.5511	707	30567	43.2348	242	10.6513	121	10.6513	NA	NA	NA	NA	NA	NA	NA	0	NA	NA	Chromosome
NODE_74980_length_707_cov_1.803681_2	265	414	-1	ID=74980_2	partial=00	start_type=ATG	rbs_motif=None	rbs_spacer=None	gc_cont=0.320	NODE_74980_length_707_cov_1.803681	150	4274	28.4933	42	15.6739	21	15.6739	707	30567	43.2348	242	10.6513	121	10.6513	NA	NA	NA	NA	NA	NA	NA	0	NA	NA	Chromosome
NODE_74980_length_707_cov_1.803681_3	565	705	-1	ID=74980_3	partial=01	start_type=Edge	rbs_motif=None	rbs_spacer=None	gc_cont=0.397	NODE_74980_length_707_cov_1.803681	141	5661	40.1489	60	23.8205	30	23.8205	707	30567	43.2348	242	10.6513	121	10.6513	NA	NA	NA	NA	NA	NA	NA	0	NA	NA	Chromosome
NODE_74982_length_707_cov_1.800613_1	118	360	1	ID=74982_1	partial=00	start_type=TTG	rbs_motif=TAAAAA	rbs_spacer=13bp	gc_cont=0.313	NODE_74982_length_707_cov_1.800613	243	1585	6.5226	16	3.6858	8	3.6858	707	3639	5.1471	28	1.2324	14	1.2324	NA	NA	NA	NA	NA	NA	NA	0	NA	NA	Chromosome
NODE_74982_length_707_cov_1.800613_2	353	529	1	ID=74982_2	partial=00	start_type=ATG	rbs_motif=TAA	rbs_spacer=9bp	gc_cont=0.345	NODE_74982_length_707_cov_1.800613	177	652	3.6836	5	1.5813	2	1.265	707	3639	5.1471	28	1.2324	14	1.2324	NA	NA	NA	NA	NA	NA	NA	0	NA	NA	Chromosome
NODE_74982_length_707_cov_1.800613_3	526	705	1	ID=74982_3	partial=01	start_type=TTG	rbs_motif=None	rbs_spacer=None	gc_cont=0.267	NODE_74982_length_707_cov_1.800613	180	317	1.7611	3	0.933	1	0.622	707	3639	5.1471	28	1.2324	14	1.2324	NA	NA	NA	NA	NA	NA	NA	0	NA	NA	Chromosome
NODE_74983_length_707_cov_1.799080_1	2	706	-1	ID=74983_1	partial=11	start_type=Edge	rbs_motif=None	rbs_spacer=None	gc_cont=0.498	NODE_74983_length_707_cov_1.799080	705	2319	3.2894	16	1.2704	8	1.2704	707	2322	3.2843	16	0.7042	8	0.7042	NA	NA	NA	NA	NA	NA	NA	0	NA	NA	Chromosome
NODE_74985_length_707_cov_1.791411_1	2	82	1	ID=74985_1	partial=10	start_type=Edge	rbs_motif=None	rbs_spacer=None	gc_cont=0.346	NODE_74985_length_707_cov_1.791411	81	143	1.7654	2	1.3822	1	1.3822	707	2165	3.0622	16	0.7042	8	0.7042	NA	NA	NA	NA	NA	NA	NA	0	NA	NA	Chromosome
NODE_74986_length_707_cov_1.789877_1	1	516	1	ID=74986_1	partial=10	start_type=Edge	rbs_motif=None	rbs_spacer=None	gc_cont=0.457	NODE_74986_length_707_cov_1.789877	516	2274	4.407	18	1.9527	9	1.9527	707	2964	4.1924	21	0.9243	10	0.8803	Bacteria	Cyanobacteriota	Cyanophyceae	Nostocales	Scytonemataceae	Scytonema	NA	2618749	NA	NA	Chromosome
NODE_74987_length_707_cov_1.786810_1	131	391	1	ID=74987_1	partial=00	start_type=ATG	rbs_motif=None	rbs_spacer=None	gc_cont=0.360	NODE_74987_length_707_cov_1.786810	261	409	1.567	5	1.0724	2	0.8579	707	1954	2.7638	13	0.5722	6	0.5282	NA	NA	NA	NA	NA	NA	NA	0	NA	NA	Chromosome
NODE_74988_length_707_cov_1.783742_1	3	140	-1	ID=74988_1	partial=10	start_type=ATG	rbs_motif=AGGAG	rbs_spacer=5-10bp	gc_cont=0.399	NODE_74988_length_707_cov_1.783742	138	190	1.3768	2	0.8113	1	0.8113	707	2800	3.9604	22	0.9683	11	0.9683	NA	NA	NA	NA	NA	NA	NA	0	NA	NA	Chromosome
NODE_74989_length_707_cov_1.782209_1	1	102	1	ID=74989_1	partial=10	start_type=Edge	rbs_motif=None	rbs_spacer=None	gc_cont=0.353	NODE_74989_length_707_cov_1.782209	102	770	7.549	12	6.5857	6	6.5857	707	2852	4.0339	23	1.0123	11	0.9683	NA	NA	NA	NA	NA	NA	NA	0	NA	NA	Chromosome
NODE_74990_length_707_cov_1.782209_1	1	303	1	ID=74990_1	partial=10	start_type=Edge	rbs_motif=None	rbs_spacer=None	gc_cont=0.370	NODE_74990_length_707_cov_1.782209	303	1041	3.4356	9	1.6627	4	1.478	707	2096	2.9646	14	0.6162	7	0.6162	NA	NA	NA	NA	NA	NA	NA	0	NA	NA	Chromosome
NODE_74992_length_707_cov_1.748466_1	627	707	-1	ID=74992_1	partial=01	start_type=Edge	rbs_motif=None	rbs_spacer=None	gc_cont=0.420	NODE_74992_length_707_cov_1.748466	81	240	2.963	3	2.0733	1	1.3822	707	1980	2.8006	15	0.6602	7	0.6162	NA	NA	NA	NA	NA	NA	NA	0	NA	NA	Chromosome
NODE_74993_length_707_cov_1.746933_1	2	619	1	ID=74993_1	partial=10	start_type=Edge	rbs_motif=None	rbs_spacer=None	gc_cont=0.432	NODE_74993_length_707_cov_1.746933	618	1781	2.8819	13	1.1775	6	1.087	707	1870	2.645	13	0.5722	6	0.5282	NA	NA	NA	NA	NA	NA	NA	0	NA	NA	Chromosome
NODE_74994_length_707_cov_1.746933_1	2	142	-1	ID=74994_1	partial=10	start_type=GTG	rbs_motif=GGAGG	rbs_spacer=5-10bp	gc_cont=0.660	NODE_74994_length_707_cov_1.746933	141	1030	7.305	11	4.3671	5	3.9701	707	10707	15.1443	98	4.3134	49	4.3134	Bacteria	Actinomycetota	Actinomycetes	Propionibacteriales	Nocardioidaceae	Nocardioides	Nocardioides sp. S5	2017486	NA	NA	Chromosome
NODE_74994_length_707_cov_1.746933_2	341	544	-1	ID=74994_2	partial=00	start_type=ATG	rbs_motif=AGGAG	rbs_spacer=5-10bp	gc_cont=0.632	NODE_74994_length_707_cov_1.746933	204	7691	37.701	75	20.5802	37	20.3058	707	10707	15.1443	98	4.3134	49	4.3134	Bacteria	Actinomycetota	Actinomycetes	Propionibacteriales	Nocardioidaceae	Nocardioides	Nocardioides sp. S5	2017486	NA	NA	Chromosome
NODE_74995_length_707_cov_1.743865_1	2	706	-1	ID=74995_1	partial=11	start_type=Edge	rbs_motif=None	rbs_spacer=None	gc_cont=0.559	NODE_74995_length_707_cov_1.743865	705	7529	10.6794	57	4.5259	28	4.4465	707	7499	10.6068	56	2.4648	28	2.4648	NA	NA	NA	NA	NA	NA	NA	0	NA	NA	Chromosome
NODE_74996_length_707_cov_1.743865_1	2	706	1	ID=74996_1	partial=11	start_type=Edge	rbs_motif=None	rbs_spacer=None	gc_cont=0.406	NODE_74996_length_707_cov_1.743865	705	2368	3.3589	16	1.2704	8	1.2704	707	2370	3.3522	16	0.7042	8	0.7042	Bacteria	Cyanobacteriota	Cyanophyceae	Nostocales	Nostocaceae	Nostoc	Nostoc sp. UHCC 0870	2914041	NA	NA	Chromosome
NODE_74998_length_707_cov_1.733129_1	567	707	1	ID=74998_1	partial=01	start_type=ATG	rbs_motif=AGGAG	rbs_spacer=5-10bp	gc_cont=0.312	NODE_74998_length_707_cov_1.733129	141	338	2.3972	3	1.191	1	0.794	707	1964	2.7779	14	0.6162	7	0.6162	NA	NA	NA	NA	NA	NA	NA	0	NA	NA	Chromosome
NODE_74999_length_707_cov_1.726994_1	2	136	-1	ID=74999_1	partial=10	start_type=ATG	rbs_motif=None	rbs_spacer=None	gc_cont=0.356	NODE_74999_length_707_cov_1.726994	135	244	1.8074	2	0.8293	1	0.8293	707	2263	3.2008	17	0.7482	8	0.7042	NA	NA	NA	NA	NA	NA	NA	0	NA	NA	Chromosome
NODE_75001_length_707_cov_1.726994_1	3	86	-1	ID=75001_1	partial=10	start_type=ATG	rbs_motif=AATAA	rbs_spacer=14bp	gc_cont=0.464	NODE_75001_length_707_cov_1.726994	84	168	2	2	1.3328	1	1.3328	707	2423	3.4272	17	0.7482	8	0.7042	NA	NA	NA	NA	NA	NA	NA	0	NA	NA	Chromosome
NODE_75001_length_707_cov_1.726994_2	167	655	1	ID=75001_2	partial=00	start_type=ATG	rbs_motif=None	rbs_spacer=None	gc_cont=0.380	NODE_75001_length_707_cov_1.726994	489	1537	3.1431	14	1.6026	7	1.6026	707	2423	3.4272	17	0.7482	8	0.7042	NA	NA	NA	NA	NA	NA	NA	0	NA	NA	Chromosome
NODE_75003_length_707_cov_1.722393_1	3	188	-1	ID=75003_1	partial=10	start_type=GTG	rbs_motif=AACAA	rbs_spacer=13bp	gc_cont=0.468	NODE_75003_length_707_cov_1.722393	186	252	1.3548	2	0.6019	1	0.6019	707	2931	4.1457	22	0.9683	11	0.9683	NA	NA	NA	NA	NA	NA	NA	0	NA	NA	Chromosome
NODE_75003_length_707_cov_1.722393_2	284	706	-1	ID=75003_2	partial=01	start_type=Edge	rbs_motif=None	rbs_spacer=None	gc_cont=0.515	NODE_75003_length_707_cov_1.722393	423	2084	4.9267	15	1.985	7	1.8527	707	2931	4.1457	22	0.9683	11	0.9683	NA	NA	NA	NA	NA	NA	NA	0	NA	NA	Chromosome
NODE_75004_length_707_cov_1.719325_1	2	79	1	ID=75004_1	partial=10	start_type=Edge	rbs_motif=None	rbs_spacer=None	gc_cont=0.308	NODE_75004_length_707_cov_1.719325	78	617	7.9103	11	7.8944	5	7.1767	707	3299	4.6662	29	1.2764	14	1.2324	NA	NA	NA	NA	NA	NA	NA	0	NA	NA	Chromosome
NODE_75006_length_707_cov_1.687117_1	1	132	1	ID=75006_1	partial=10	start_type=Edge	rbs_motif=None	rbs_spacer=None	gc_cont=0.386	NODE_75006_length_707_cov_1.687117	132	1000	7.5758	10	4.2408	5	4.2408	707	3286	4.6478	23	1.0123	11	0.9683	NA	NA	NA	NA	NA	NA	NA	0	NA	NA	Chromosome
NODE_75006_length_707_cov_1.687117_2	586	705	1	ID=75006_2	partial=01	start_type=ATG	rbs_motif=AGGA	rbs_spacer=5-10bp	gc_cont=0.425	NODE_75006_length_707_cov_1.687117	120	205	1.7083	2	0.933	1	0.933	707	3286	4.6478	23	1.0123	11	0.9683	NA	NA	NA	NA	NA	NA	NA	0	NA	NA	Chromosome
NODE_75007_length_707_cov_1.684049_1	461	706	1	ID=75007_1	partial=01	start_type=GTG	rbs_motif=GGAG/GAGG	rbs_spacer=5-10bp	gc_cont=0.276	NODE_75007_length_707_cov_1.684049	246	7623	30.9878	86	19.5696	43	19.5696	707	3266	4.6195	25	1.1003	12	1.0563	NA	NA	NA	NA	NA	NA	NA	0	NA	NA	Chromosome
NODE_75008_length_707_cov_1.673313_1	63	275	-1	ID=75008_1	partial=00	start_type=ATG	rbs_motif=None	rbs_spacer=None	gc_cont=0.432	NODE_75008_length_707_cov_1.673313	213	1264	5.9343	12	3.1537	6	3.1537	707	5623	7.9533	50	2.2007	25	2.2007	NA	NA	NA	NA	NA	NA	NA	0	NA	NA	Chromosome
NODE_75009_length_707_cov_1.673313_1	2	91	1	ID=75009_1	partial=10	start_type=Edge	rbs_motif=None	rbs_spacer=None	gc_cont=0.400	NODE_75009_length_707_cov_1.673313	90	363	4.0333	7	4.3539	3	3.7319	707	2152	3.0438	15	0.6602	7	0.6162	NA	NA	NA	NA	NA	NA	NA	0	NA	NA	Chromosome
NODE_75009_length_707_cov_1.673313_2	535	705	-1	ID=75009_2	partial=01	start_type=Edge	rbs_motif=None	rbs_spacer=None	gc_cont=0.409	NODE_75009_length_707_cov_1.673313	171	629	3.6784	6	1.9641	3	1.9641	707	2152	3.0438	15	0.6602	7	0.6162	NA	NA	NA	NA	NA	NA	NA	0	NA	NA	Chromosome
NODE_75013_length_707_cov_1.657975_1	2	478	-1	ID=75013_1	partial=00	start_type=ATG	rbs_motif=None	rbs_spacer=None	gc_cont=0.361	NODE_75013_length_707_cov_1.657975	477	1826	3.8281	20	2.3471	10	2.3471	707	2018	2.8543	16	0.7042	8	0.7042	NA	NA	NA	NA	NA	NA	NA	0	NA	NA	Chromosome
NODE_75015_length_707_cov_1.642638_1	3	287	1	ID=75015_1	partial=10	start_type=Edge	rbs_motif=None	rbs_spacer=None	gc_cont=0.484	NODE_75015_length_707_cov_1.642638	285	524	1.8386	4	0.7857	2	0.7857	707	1842	2.6054	13	0.5722	6	0.5282	NA	NA	NA	NA	NA	NA	NA	0	NA	NA	Chromosome
NODE_75015_length_707_cov_1.642638_2	512	706	1	ID=75015_2	partial=01	start_type=ATG	rbs_motif=None	rbs_spacer=None	gc_cont=0.487	NODE_75015_length_707_cov_1.642638	195	448	2.2974	4	1.1483	2	1.1483	707	1842	2.6054	13	0.5722	6	0.5282	NA	NA	NA	NA	NA	NA	NA	0	NA	NA	Chromosome
NODE_75016_length_707_cov_1.641104_1	642	707	1	ID=75016_1	partial=01	start_type=ATG	rbs_motif=None	rbs_spacer=None	gc_cont=0.545	NODE_75016_length_707_cov_1.641104	66	107	1.6212	2	1.6963	1	1.6963	707	2241	3.1697	15	0.6602	7	0.6162	NA	NA	NA	NA	NA	NA	NA	0	NA	NA	Chromosome
NODE_75017_length_707_cov_1.638037_1	306	572	1	ID=75017_1	partial=00	start_type=ATG	rbs_motif=None	rbs_spacer=None	gc_cont=0.581	NODE_75017_length_707_cov_1.638037	267	889	3.3296	7	1.4676	3	1.2579	707	1811	2.5615	12	0.5282	6	0.5282	NA	NA	NA	NA	NA	NA	NA	0	NA	NA	Chromosome
NODE_75018_length_707_cov_1.636503_1	249	620	-1	ID=75018_1	partial=00	start_type=ATG	rbs_motif=None	rbs_spacer=None	gc_cont=0.390	NODE_75018_length_707_cov_1.636503	372	1325	3.5618	10	1.5048	5	1.5048	707	2223	3.1443	16	0.7042	8	0.7042	NA	NA	NA	NA	NA	NA	NA	0	NA	NA	Chromosome
NODE_75019_length_707_cov_1.634969_1	491	610	-1	ID=75019_1	partial=00	start_type=ATG	rbs_motif=TAA	rbs_spacer=3bp	gc_cont=0.417	NODE_75019_length_707_cov_1.634969	120	357	2.975	4	1.8659	2	1.8659	707	1877	2.6549	13	0.5722	6	0.5282	NA	NA	NA	NA	NA	NA	NA	0	NA	NA	Chromosome
NODE_75020_length_707_cov_1.630368_1	1	123	1	ID=75020_1	partial=10	start_type=Edge	rbs_motif=None	rbs_spacer=None	gc_cont=0.447	NODE_75020_length_707_cov_1.630368	123	587	4.7724	6	2.7306	3	2.7306	707	2377	3.3621	17	0.7482	8	0.7042	NA	NA	NA	NA	NA	NA	NA	0	NA	NA	Chromosome
NODE_75021_length_707_cov_1.627301_1	537	707	-1	ID=75021_1	partial=01	start_type=Edge	rbs_motif=None	rbs_spacer=None	gc_cont=0.456	NODE_75021_length_707_cov_1.627301	171	324	1.8947	3	0.9821	1	0.6547	707	2936	4.1528	22	0.9683	11	0.9683	NA	NA	NA	NA	NA	NA	NA	0	NA	NA	Chromosome
NODE_75022_length_707_cov_1.624233_1	2	568	1	ID=75022_1	partial=10	start_type=Edge	rbs_motif=None	rbs_spacer=None	gc_cont=0.501	NODE_75022_length_707_cov_1.624233	567	1665	2.9365	12	1.1847	6	1.1847	707	2065	2.9208	14	0.6162	7	0.6162	Bacteria	Pseudomonadota	Gammaproteobacteria	Enterobacterales	Enterobacteriaceae	NA	NA	566	NA	NA	Chromosome
NODE_75023_length_707_cov_1.618098_1	3	218	-1	ID=75023_1	partial=10	start_type=ATG	rbs_motif=TAA	rbs_spacer=15bp	gc_cont=0.343	NODE_75023_length_707_cov_1.618098	216	588	2.7222	6	1.5549	3	1.5549	707	2751	3.8911	19	0.8363	9	0.7922	NA	NA	NA	NA	NA	NA	NA	0	NA	NA	Chromosome
NODE_75024_length_707_cov_1.618098_1	582	707	-1	ID=75024_1	partial=01	start_type=Edge	rbs_motif=None	rbs_spacer=None	gc_cont=0.317	NODE_75024_length_707_cov_1.618098	126	401	3.1825	4	1.7771	2	1.7771	707	2698	3.8161	19	0.8363	9	0.7922	NA	NA	NA	NA	NA	NA	NA	0	NA	NA	Chromosome
NODE_75026_length_707_cov_1.616564_1	3	707	-1	ID=75026_1	partial=11	start_type=Edge	rbs_motif=None	rbs_spacer=None	gc_cont=0.550	NODE_75026_length_707_cov_1.616564	705	2095	2.9716	15	1.191	7	1.1116	707	2097	2.9661	15	0.6602	7	0.6162	NA	NA	NA	NA	NA	NA	NA	0	NA	NA	Chromosome
NODE_75027_length_707_cov_1.607362_1	1	336	1	ID=75027_1	partial=10	start_type=Edge	rbs_motif=None	rbs_spacer=None	gc_cont=0.345	NODE_75027_length_707_cov_1.607362	336	1216	3.619	10	1.666	5	1.666	707	1911	2.703	13	0.5722	6	0.5282	NA	NA	NA	NA	NA	NA	NA	0	NA	NA	Chromosome
NODE_75027_length_707_cov_1.607362_2	498	707	-1	ID=75027_2	partial=01	start_type=Edge	rbs_motif=None	rbs_spacer=None	gc_cont=0.343	NODE_75027_length_707_cov_1.607362	210	532	2.5333	5	1.3328	2	1.0663	707	1911	2.703	13	0.5722	6	0.5282	NA	NA	NA	NA	NA	NA	NA	0	NA	NA	Chromosome
NODE_75028_length_707_cov_1.604294_1	73	312	1	ID=75028_1	partial=00	start_type=ATG	rbs_motif=GGA/GAG/AGG	rbs_spacer=5-10bp	gc_cont=0.388	NODE_75028_length_707_cov_1.604294	240	998	4.1583	9	2.0992	4	1.8659	707	1810	2.5601	12	0.5282	6	0.5282	NA	NA	NA	NA	NA	NA	NA	0	NA	NA	Chromosome
NODE_75029_length_707_cov_1.601227_1	3	530	1	ID=75029_1	partial=10	start_type=Edge	rbs_motif=None	rbs_spacer=None	gc_cont=0.523	NODE_75029_length_707_cov_1.601227	528	1330	2.5189	10	1.0602	5	1.0602	707	1832	2.5912	13	0.5722	6	0.5282	NA	NA	NA	NA	NA	NA	NA	0	NA	NA	Chromosome
NODE_75031_length_707_cov_1.582822_1	179	565	-1	ID=75031_1	partial=00	start_type=TTG	rbs_motif=None	rbs_spacer=None	gc_cont=0.424	NODE_75031_length_707_cov_1.582822	387	1143	2.9535	9	1.3018	4	1.1572	707	1922	2.7185	13	0.5722	6	0.5282	NA	NA	NA	NA	NA	NA	NA	0	NA	NA	Chromosome
NODE_75031_length_707_cov_1.582822_2	552	707	-1	ID=75031_2	partial=01	start_type=Edge	rbs_motif=None	rbs_spacer=None	gc_cont=0.391	NODE_75031_length_707_cov_1.582822	156	236	1.5128	2	0.7177	1	0.7177	707	1922	2.7185	13	0.5722	6	0.5282	NA	NA	NA	NA	NA	NA	NA	0	NA	NA	Chromosome
NODE_75033_length_707_cov_1.579755_1	3	404	-1	ID=75033_1	partial=10	start_type=GTG	rbs_motif=TAA	rbs_spacer=4bp	gc_cont=0.328	NODE_75033_length_707_cov_1.579755	402	9374	23.3184	83	11.5577	41	11.4184	707	2591	3.6648	19	0.8363	9	0.7922	NA	NA	NA	NA	NA	NA	NA	0	NA	NA	Chromosome
NODE_75033_length_707_cov_1.579755_2	606	707	1	ID=75033_2	partial=01	start_type=ATG	rbs_motif=TAA	rbs_spacer=10bp	gc_cont=0.324	NODE_75033_length_707_cov_1.579755	102	600	5.8824	11	6.0369	5	5.4881	707	2591	3.6648	19	0.8363	9	0.7922	NA	NA	NA	NA	NA	NA	NA	0	NA	NA	Chromosome
NODE_75034_length_707_cov_1.575153_1	483	707	1	ID=75034_1	partial=01	start_type=ATG	rbs_motif=None	rbs_spacer=None	gc_cont=0.431	NODE_75034_length_707_cov_1.575153	225	988	4.3911	8	1.9903	4	1.9903	707	2378	3.3635	17	0.7482	8	0.7042	NA	NA	NA	NA	NA	NA	NA	0	NA	NA	Chromosome
NODE_75038_length_707_cov_1.547546_1	2	418	-1	ID=75038_1	partial=00	start_type=ATG	rbs_motif=AGxAG	rbs_spacer=5-10bp	gc_cont=0.357	NODE_75038_length_707_cov_1.547546	417	1594	3.8225	13	1.7451	6	1.6109	707	1811	2.5615	12	0.5282	6	0.5282	NA	NA	NA	NA	NA	NA	NA	0	NA	NA	Chromosome
NODE_75040_length_707_cov_1.544479_1	275	508	-1	ID=75040_1	partial=00	start_type=ATG	rbs_motif=GGA/GAG/AGG	rbs_spacer=5-10bp	gc_cont=0.325	NODE_75040_length_707_cov_1.544479	234	11202	47.8718	125	29.9029	62	29.6636	707	13158	18.611	128	5.6338	64	5.6338	NA	NA	NA	NA	NA	NA	NA	0	NA	NA	Chromosome
NODE_75041_length_707_cov_1.541411_1	3	458	1	ID=75041_1	partial=10	start_type=Edge	rbs_motif=None	rbs_spacer=None	gc_cont=0.322	NODE_75041_length_707_cov_1.541411	456	1528	3.3509	12	1.4731	6	1.4731	707	2304	3.2588	17	0.7482	8	0.7042	NA	NA	NA	NA	NA	NA	NA	0	NA	NA	Chromosome
NODE_75041_length_707_cov_1.541411_2	546	707	1	ID=75041_2	partial=01	start_type=GTG	rbs_motif=TTTAAA	rbs_spacer=14bp	gc_cont=0.352	NODE_75041_length_707_cov_1.541411	162	565	3.4877	6	2.0733	3	2.0733	707	2304	3.2588	17	0.7482	8	0.7042	NA	NA	NA	NA	NA	NA	NA	0	NA	NA	Chromosome
NODE_75043_length_707_cov_1.523006_1	1	63	-1	ID=75043_1	partial=10	start_type=ATG	rbs_motif=GGA/GAG/AGG	rbs_spacer=5-10bp	gc_cont=0.317	NODE_75043_length_707_cov_1.523006	63	63	1	1	0.8885	0	0	707	1902	2.6902	15	0.6602	7	0.6162	NA	NA	NA	NA	NA	NA	NA	0	NA	NA	Chromosome
NODE_75043_length_707_cov_1.523006_2	492	623	1	ID=75043_2	partial=00	start_type=ATG	rbs_motif=GGA/GAG/AGG	rbs_spacer=5-10bp	gc_cont=0.386	NODE_75043_length_707_cov_1.523006	132	245	1.8561	3	1.2722	1	0.8482	707	1902	2.6902	15	0.6602	7	0.6162	NA	NA	NA	NA	NA	NA	NA	0	NA	NA	Chromosome
NODE_75044_length_707_cov_1.515337_1	3	707	-1	ID=75044_1	partial=11	start_type=Edge	rbs_motif=None	rbs_spacer=None	gc_cont=0.382	NODE_75044_length_707_cov_1.515337	705	1808	2.5645	12	0.9528	6	0.9528	707	1810	2.5601	12	0.5282	6	0.5282	NA	NA	NA	NA	NA	NA	NA	0	NA	NA	Chromosome
NODE_75047_length_707_cov_1.501534_1	517	705	-1	ID=75047_1	partial=01	start_type=Edge	rbs_motif=None	rbs_spacer=None	gc_cont=0.365	NODE_75047_length_707_cov_1.501534	189	564	2.9841	6	1.7771	3	1.7771	707	7446	10.5318	63	2.7729	31	2.7289	NA	NA	NA	NA	NA	NA	NA	0	NA	NA	Chromosome
NODE_75048_length_707_cov_1.500000_1	225	707	-1	ID=75048_1	partial=01	start_type=Edge	rbs_motif=None	rbs_spacer=None	gc_cont=0.381	NODE_75048_length_707_cov_1.500000	483	1404	2.9068	11	1.2749	5	1.159	707	1860	2.6308	13	0.5722	6	0.5282	NA	NA	NA	NA	NA	NA	NA	0	NA	NA	Chromosome
NODE_75052_length_707_cov_1.472393_1	2	226	1	ID=75052_1	partial=10	start_type=Edge	rbs_motif=None	rbs_spacer=None	gc_cont=0.382	NODE_75052_length_707_cov_1.472393	225	794	3.5289	6	1.4928	3	1.4928	707	2101	2.9717	16	0.7042	8	0.7042	NA	NA	NA	NA	NA	NA	NA	0	NA	NA	Chromosome
NODE_75055_length_707_cov_1.461656_1	70	510	1	ID=75055_1	partial=00	start_type=ATG	rbs_motif=None	rbs_spacer=None	gc_cont=0.447	NODE_75055_length_707_cov_1.461656	441	2947	6.6825	28	3.5542	14	3.5542	707	4769	6.7454	43	1.8926	21	1.8486	NA	NA	NA	NA	NA	NA	NA	0	NA	NA	Chromosome
NODE_75056_length_707_cov_1.458589_1	196	705	-1	ID=75056_1	partial=01	start_type=Edge	rbs_motif=None	rbs_spacer=None	gc_cont=0.378	NODE_75056_length_707_cov_1.458589	510	1758	3.4471	12	1.3171	6	1.3171	707	2050	2.8996	14	0.6162	7	0.6162	Bacteria	Bacillota	Clostridia	Peptostreptococcales	Peptostreptococcaceae	Romboutsia	Romboutsia sp. CE17	2724150	NA	NA	ICEs
NODE_75057_length_707_cov_1.455521_1	2	97	1	ID=75057_1	partial=10	start_type=Edge	rbs_motif=None	rbs_spacer=None	gc_cont=0.333	NODE_75057_length_707_cov_1.455521	96	96	1	1	0.5831	0	0	707	1757	2.4851	18	0.7922	9	0.7922	NA	NA	NA	NA	NA	NA	NA	0	NA	NA	Chromosome
NODE_75058_length_707_cov_1.443252_1	3	125	1	ID=75058_1	partial=10	start_type=Edge	rbs_motif=None	rbs_spacer=None	gc_cont=0.179	NODE_75058_length_707_cov_1.443252	123	278	2.2602	3	1.3653	1	0.9102	707	2197	3.1075	18	0.7922	9	0.7922	NA	NA	NA	NA	NA	NA	NA	0	NA	NA	Chromosome
NODE_75060_length_707_cov_1.429448_1	1	333	-1	ID=75060_1	partial=10	start_type=ATG	rbs_motif=None	rbs_spacer=None	gc_cont=0.447	NODE_75060_length_707_cov_1.429448	333	1171	3.5165	10	1.681	5	1.681	707	4609	6.5191	42	1.8486	21	1.8486	NA	NA	NA	NA	NA	NA	NA	0	NA	NA	Chromosome
NODE_75061_length_707_cov_1.423313_1	377	706	1	ID=75061_1	partial=01	start_type=ATG	rbs_motif=ATA	rbs_spacer=4bp	gc_cont=0.552	NODE_75061_length_707_cov_1.423313	330	864	2.6182	6	1.0178	3	1.0178	707	1955	2.7652	13	0.5722	6	0.5282	NA	NA	NA	NA	NA	NA	NA	0	NA	NA	Chromosome
NODE_75062_length_707_cov_1.420245_1	3	89	-1	ID=75062_1	partial=10	start_type=ATG	rbs_motif=None	rbs_spacer=None	gc_cont=0.563	NODE_75062_length_707_cov_1.420245	87	126	1.4483	2	1.2869	1	1.2869	707	1666	2.3564	12	0.5282	6	0.5282	Bacteria	Cyanobacteriota	Cyanophyceae	Gomontiellales	Gomontiellaceae	Crinalium	Crinalium epipsammum	1173022	NA	NA	Chromosome
NODE_75062_length_707_cov_1.420245_2	224	706	-1	ID=75062_2	partial=01	start_type=Edge	rbs_motif=None	rbs_spacer=None	gc_cont=0.555	NODE_75062_length_707_cov_1.420245	483	1210	2.5052	9	1.0431	4	0.9272	707	1666	2.3564	12	0.5282	6	0.5282	Bacteria	Cyanobacteriota	Cyanophyceae	Gomontiellales	Gomontiellaceae	Crinalium	Crinalium epipsammum	1173022	NA	NA	Chromosome
NODE_75063_length_707_cov_1.414110_1	466	669	1	ID=75063_1	partial=00	start_type=ATG	rbs_motif=GGAG/GAGG	rbs_spacer=5-10bp	gc_cont=0.358	NODE_75063_length_707_cov_1.414110	204	1234	6.049	13	3.5672	6	3.2928	707	4286	6.0622	38	1.6725	19	1.6725	NA	NA	NA	NA	NA	NA	NA	0	NA	NA	Chromosome
NODE_75064_length_707_cov_1.406442_1	557	706	1	ID=75064_1	partial=01	start_type=ATG	rbs_motif=GGA/GAG/AGG	rbs_spacer=11-12bp	gc_cont=0.493	NODE_75064_length_707_cov_1.406442	150	285	1.9	4	1.4928	2	1.4928	707	1561	2.2079	11	0.4842	5	0.4401	NA	NA	NA	NA	NA	NA	NA	0	NA	NA	Chromosome
NODE_75065_length_707_cov_1.404908_1	2	706	-1	ID=75065_1	partial=11	start_type=Edge	rbs_motif=None	rbs_spacer=None	gc_cont=0.570	NODE_75065_length_707_cov_1.404908	705	1914	2.7149	14	1.1116	7	1.1116	707	1917	2.7115	14	0.6162	7	0.6162	Bacteria	Deinococcota	Deinococci	Deinococcales	Deinococcaceae	Deinococcus	NA	2939437	NA	NA	Chromosome
NODE_75066_length_707_cov_1.391104_1	3	308	1	ID=75066_1	partial=10	start_type=Edge	rbs_motif=None	rbs_spacer=None	gc_cont=0.598	NODE_75066_length_707_cov_1.391104	306	1260	4.1176	9	1.6464	4	1.4635	707	3290	4.6535	25	1.1003	12	1.0563	Bacteria	Pseudomonadota	Alphaproteobacteria	Rhodobacterales	Paracoccaceae	Paracoccus	Paracoccus sp. Arc7-R13	2500532	NA	NA	IS elements
NODE_75066_length_707_cov_1.391104_2	275	517	1	ID=75066_2	partial=00	start_type=GTG	rbs_motif=AGGAG/GGAGG	rbs_spacer=11-12bp	gc_cont=0.630	NODE_75066_length_707_cov_1.391104	243	618	2.5432	5	1.1518	2	0.9215	707	3290	4.6535	25	1.1003	12	1.0563	Bacteria	Pseudomonadota	Alphaproteobacteria	Rhodobacterales	Paracoccaceae	Paracoccus	Paracoccus sp. Arc7-R13	2500532	NA	NA	IS elements
NODE_75066_length_707_cov_1.391104_3	599	706	-1	ID=75066_3	partial=01	start_type=Edge	rbs_motif=None	rbs_spacer=None	gc_cont=0.704	NODE_75066_length_707_cov_1.391104	108	179	1.6574	2	1.0366	1	1.0366	707	3290	4.6535	25	1.1003	12	1.0563	Bacteria	Pseudomonadota	Alphaproteobacteria	Rhodobacterales	Paracoccaceae	Paracoccus	Paracoccus sp. Arc7-R13	2500532	NA	NA	IS elements
NODE_75067_length_707_cov_1.389571_1	314	706	-1	ID=75067_1	partial=01	start_type=Edge	rbs_motif=None	rbs_spacer=None	gc_cont=0.323	NODE_75067_length_707_cov_1.389571	393	25557	65.0305	216	30.7666	108	30.7666	707	10035	14.1938	81	3.5651	40	3.5211	NA	NA	NA	NA	NA	NA	NA	0	NA	NA	Chromosome
NODE_75072_length_707_cov_1.346626_1	2	229	-1	ID=75072_1	partial=10	start_type=ATG	rbs_motif=None	rbs_spacer=None	gc_cont=0.610	NODE_75072_length_707_cov_1.346626	228	298	1.307	2	0.491	1	0.491	707	1905	2.6945	14	0.6162	7	0.6162	NA	NA	NA	NA	NA	NA	NA	0	NA	NA	Chromosome
NODE_75072_length_707_cov_1.346626_2	180	707	-1	ID=75072_2	partial=01	start_type=Edge	rbs_motif=None	rbs_spacer=None	gc_cont=0.557	NODE_75072_length_707_cov_1.346626	528	1458	2.7614	11	1.1662	5	1.0602	707	1905	2.6945	14	0.6162	7	0.6162	NA	NA	NA	NA	NA	NA	NA	0	NA	NA	Chromosome
NODE_75074_length_707_cov_1.323620_1	72	707	1	ID=75074_1	partial=01	start_type=ATG	rbs_motif=AATAA	rbs_spacer=13bp	gc_cont=0.498	NODE_75074_length_707_cov_1.323620	636	2712	4.2642	19	1.6723	9	1.5843	707	2797	3.9562	19	0.8363	9	0.7922	NA	NA	NA	NA	NA	NA	NA	0	NA	NA	Chromosome
NODE_75075_length_707_cov_1.314417_1	3	104	-1	ID=75075_1	partial=10	start_type=GTG	rbs_motif=GGA/GAG/AGG	rbs_spacer=5-10bp	gc_cont=0.480	NODE_75075_length_707_cov_1.314417	102	102	1	1	0.5488	0	0	707	1356	1.918	9	0.3961	4	0.3521	NA	NA	NA	NA	NA	NA	NA	0	NA	NA	Chromosome
NODE_75075_length_707_cov_1.314417_2	427	705	-1	ID=75075_2	partial=01	start_type=Edge	rbs_motif=None	rbs_spacer=None	gc_cont=0.448	NODE_75075_length_707_cov_1.314417	279	762	2.7312	6	1.2038	3	1.2038	707	1356	1.918	9	0.3961	4	0.3521	NA	NA	NA	NA	NA	NA	NA	0	NA	NA	Chromosome
NODE_75076_length_707_cov_1.306748_1	1	705	-1	ID=75076_1	partial=11	start_type=Edge	rbs_motif=None	rbs_spacer=None	gc_cont=0.435	NODE_75076_length_707_cov_1.306748	705	2413	3.4227	17	1.3498	8	1.2704	707	2415	3.4158	17	0.7482	8	0.7042	NA	NA	NA	NA	NA	NA	NA	0	NA	NA	Chromosome
NODE_75077_length_707_cov_1.305215_1	3	68	-1	ID=75077_1	partial=10	start_type=ATG	rbs_motif=AGGA	rbs_spacer=5-10bp	gc_cont=0.303	NODE_75077_length_707_cov_1.305215	66	1522	23.0606	26	22.052	13	22.052	707	6651	9.4074	57	2.5088	28	2.4648	NA	NA	NA	NA	NA	NA	NA	0	NA	NA	Chromosome
NODE_75078_length_707_cov_1.303681_1	3	707	1	ID=75078_1	partial=11	start_type=Edge	rbs_motif=None	rbs_spacer=None	gc_cont=0.382	NODE_75078_length_707_cov_1.303681	705	3707	5.2582	28	2.2232	14	2.2232	707	3713	5.2518	28	1.2324	14	1.2324	NA	NA	NA	NA	NA	NA	NA	0	NA	NA	Chromosome
NODE_75080_length_707_cov_1.291411_1	644	706	1	ID=75080_1	partial=01	start_type=ATG	rbs_motif=None	rbs_spacer=None	gc_cont=0.317	NODE_75080_length_707_cov_1.291411	63	63	1	1	0.8885	0	0	707	1847	2.6124	15	0.6602	7	0.6162	NA	NA	NA	NA	NA	NA	NA	0	NA	NA	Chromosome
NODE_75083_length_707_cov_1.266871_1	1	705	-1	ID=75083_1	partial=11	start_type=Edge	rbs_motif=None	rbs_spacer=None	gc_cont=0.424	NODE_75083_length_707_cov_1.266871	705	2328	3.3021	20	1.588	10	1.588	707	2329	3.2942	20	0.8803	10	0.8803	NA	NA	NA	NA	NA	NA	NA	0	NA	NA	Chromosome
NODE_75084_length_707_cov_1.263804_1	3	107	1	ID=75084_1	partial=10	start_type=Edge	rbs_motif=None	rbs_spacer=None	gc_cont=0.343	NODE_75084_length_707_cov_1.263804	105	266	2.5333	6	3.1988	3	3.1988	707	2266	3.2051	17	0.7482	8	0.7042	NA	NA	NA	NA	NA	NA	NA	0	NA	NA	Chromosome
NODE_75085_length_707_cov_1.260736_1	207	389	1	ID=75085_1	partial=00	start_type=ATG	rbs_motif=TAA	rbs_spacer=3bp	gc_cont=0.290	NODE_75085_length_707_cov_1.260736	183	449	2.4536	5	1.5295	2	1.2236	707	1815	2.5672	12	0.5282	6	0.5282	NA	NA	NA	NA	NA	NA	NA	0	NA	NA	Chromosome
NODE_75086_length_707_cov_1.245399_1	125	613	1	ID=75086_1	partial=00	start_type=ATG	rbs_motif=AATAA	rbs_spacer=5bp	gc_cont=0.358	NODE_75086_length_707_cov_1.245399	489	60327	123.368	509	58.2677	254	58.1532	707	80233	113.484	664	29.2252	332	29.2252	NA	NA	NA	NA	NA	NA	NA	0	NA	NA	Chromosome
NODE_75087_length_707_cov_1.240798_1	3	707	1	ID=75087_1	partial=11	start_type=Edge	rbs_motif=None	rbs_spacer=None	gc_cont=0.570	NODE_75087_length_707_cov_1.240798	705	1412	2.0028	10	0.794	5	0.794	707	1414	2	10	0.4401	5	0.4401	NA	NA	NA	NA	NA	NA	NA	0	NA	NA	Chromosome
NODE_75088_length_707_cov_1.223926_1	3	233	-1	ID=75088_1	partial=10	start_type=ATG	rbs_motif=AAGAA	rbs_spacer=13bp	gc_cont=0.502	NODE_75088_length_707_cov_1.223926	231	529	2.29	5	1.2116	2	0.9693	707	1804	2.5516	15	0.6602	7	0.6162	NA	NA	NA	NA	NA	NA	NA	0	NA	NA	Chromosome
NODE_75089_length_707_cov_1.207055_1	428	670	-1	ID=75089_1	partial=00	start_type=GTG	rbs_motif=AAA	rbs_spacer=13bp	gc_cont=0.498	NODE_75089_length_707_cov_1.207055	243	655	2.6955	6	1.3822	3	1.3822	707	1558	2.2037	11	0.4842	5	0.4401	NA	NA	NA	NA	NA	NA	NA	0	NA	NA	Chromosome
NODE_75090_length_707_cov_1.199387_1	418	705	-1	ID=75090_1	partial=01	start_type=Edge	rbs_motif=None	rbs_spacer=None	gc_cont=0.316	NODE_75090_length_707_cov_1.199387	288	629	2.184	5	0.9718	2	0.7775	707	2204	3.1174	17	0.7482	8	0.7042	NA	NA	NA	NA	NA	NA	NA	0	NA	NA	Chromosome
NODE_75091_length_707_cov_1.196319_1	1	99	1	ID=75091_1	partial=10	start_type=Edge	rbs_motif=None	rbs_spacer=None	gc_cont=0.616	NODE_75091_length_707_cov_1.196319	99	0	0	0	0	0	0	707	1495	2.1146	10	0.4401	5	0.4401	NA	NA	NA	NA	NA	NA	NA	0	NA	NA	Chromosome
NODE_75091_length_707_cov_1.196319_2	90	548	1	ID=75091_2	partial=00	start_type=GTG	rbs_motif=None	rbs_spacer=None	gc_cont=0.582	NODE_75091_length_707_cov_1.196319	459	1162	2.5316	9	1.0976	4	0.9757	707	1495	2.1146	10	0.4401	5	0.4401	NA	NA	NA	NA	NA	NA	NA	0	NA	NA	Chromosome
NODE_75092_length_707_cov_1.187117_1	3	164	1	ID=75092_1	partial=10	start_type=Edge	rbs_motif=None	rbs_spacer=None	gc_cont=0.315	NODE_75092_length_707_cov_1.187117	162	305	1.8827	4	1.3822	2	1.3822	707	2006	2.8373	16	0.7042	8	0.7042	NA	NA	NA	NA	NA	NA	NA	0	NA	NA	Chromosome
NODE_75096_length_707_cov_1.136503_1	2	253	1	ID=75096_1	partial=10	start_type=Edge	rbs_motif=None	rbs_spacer=None	gc_cont=0.492	NODE_75096_length_707_cov_1.136503	252	2359	9.3611	20	4.4427	10	4.4427	707	1946	2.7525	14	0.6162	7	0.6162	NA	NA	NA	NA	NA	NA	NA	0	NA	NA	Chromosome
NODE_75096_length_707_cov_1.136503_2	605	706	1	ID=75096_2	partial=01	start_type=ATG	rbs_motif=TAA	rbs_spacer=11bp	gc_cont=0.333	NODE_75096_length_707_cov_1.136503	102	102	1	1	0.5488	0	0	707	1946	2.7525	14	0.6162	7	0.6162	NA	NA	NA	NA	NA	NA	NA	0	NA	NA	Chromosome
NODE_75097_length_707_cov_1.131902_1	3	137	1	ID=75097_1	partial=10	start_type=Edge	rbs_motif=None	rbs_spacer=None	gc_cont=0.356	NODE_75097_length_707_cov_1.131902	135	728	5.3926	6	2.4879	3	2.4879	707	4765	6.7397	37	1.6285	18	1.5845	Bacteria	Bacillota	Bacilli	Bacillales	Bacillaceae	Lysinibacillus	Lysinibacillus parviboronicapiens	436516	NA	NA	Chromosome
NODE_75097_length_707_cov_1.131902_2	579	707	-1	ID=75097_2	partial=01	start_type=Edge	rbs_motif=None	rbs_spacer=None	gc_cont=0.279	NODE_75097_length_707_cov_1.131902	129	1137	8.814	13	5.6412	6	5.2073	707	4765	6.7397	37	1.6285	18	1.5845	Bacteria	Bacillota	Bacilli	Bacillales	Bacillaceae	Lysinibacillus	Lysinibacillus parviboronicapiens	436516	NA	NA	Chromosome
NODE_75098_length_707_cov_1.119632_1	565	705	1	ID=75098_1	partial=01	start_type=GTG	rbs_motif=None	rbs_spacer=None	gc_cont=0.340	NODE_75098_length_707_cov_1.119632	141	327	2.3191	3	1.191	1	0.794	707	1258	1.7793	9	0.3961	4	0.3521	NA	NA	NA	NA	NA	NA	NA	0	NA	NA	Chromosome
NODE_75102_length_707_cov_1.029141_1	2	232	1	ID=75102_1	partial=10	start_type=Edge	rbs_motif=None	rbs_spacer=None	gc_cont=0.485	NODE_75102_length_707_cov_1.029141	231	2567	11.1126	29	7.0276	14	6.7852	707	5384	7.6153	46	2.0246	23	2.0246	NA	NA	NA	NA	NA	NA	NA	0	NA	NA	Chromosome
NODE_75104_length_707_cov_0.978528_1	171	374	-1	ID=75104_1	partial=00	start_type=ATG	rbs_motif=GGAGG	rbs_spacer=5-10bp	gc_cont=0.358	NODE_75104_length_707_cov_0.978528	204	569	2.7892	8	2.1952	4	2.1952	707	1749	2.4738	15	0.6602	7	0.6162	NA	NA	NA	NA	NA	NA	NA	0	NA	NA	Chromosome
NODE_75105_length_707_cov_0.969325_1	1	132	1	ID=75105_1	partial=10	start_type=Edge	rbs_motif=None	rbs_spacer=None	gc_cont=0.348	NODE_75105_length_707_cov_0.969325	132	260	1.9697	3	1.2722	1	0.8482	707	1057	1.495	7	0.3081	3	0.2641	NA	NA	NA	NA	NA	NA	NA	0	NA	NA	Chromosome
NODE_75107_length_707_cov_0.961656_1	3	119	1	ID=75107_1	partial=10	start_type=Edge	rbs_motif=None	rbs_spacer=None	gc_cont=0.436	NODE_75107_length_707_cov_0.961656	117	172	1.4701	2	0.9569	1	0.9569	707	1529	2.1627	11	0.4842	5	0.4401	NA	NA	NA	NA	NA	NA	NA	0	NA	NA	Chromosome
NODE_75107_length_707_cov_0.961656_2	516	707	-1	ID=75107_2	partial=01	start_type=Edge	rbs_motif=None	rbs_spacer=None	gc_cont=0.594	NODE_75107_length_707_cov_0.961656	192	548	2.8542	5	1.4578	2	1.1662	707	1529	2.1627	11	0.4842	5	0.4401	NA	NA	NA	NA	NA	NA	NA	0	NA	NA	Chromosome
NODE_75108_length_707_cov_0.958589_1	574	705	1	ID=75108_1	partial=01	start_type=ATG	rbs_motif=None	rbs_spacer=None	gc_cont=0.364	NODE_75108_length_707_cov_0.958589	132	280	2.1212	3	1.2722	1	0.8482	707	3579	5.0622	34	1.4965	17	1.4965	NA	NA	NA	NA	NA	NA	NA	0	NA	NA	Chromosome
NODE_75109_length_707_cov_0.940184_1	238	606	-1	ID=75109_1	partial=00	start_type=ATG	rbs_motif=None	rbs_spacer=None	gc_cont=0.333	NODE_75109_length_707_cov_0.940184	369	7297	19.7751	59	8.9504	29	8.7987	707	8606	12.1726	65	2.8609	32	2.8169	NA	NA	NA	NA	NA	NA	NA	0	NA	NA	Chromosome
NODE_75110_length_707_cov_0.938650_1	516	707	1	ID=75110_1	partial=01	start_type=ATG	rbs_motif=None	rbs_spacer=None	gc_cont=0.401	NODE_75110_length_707_cov_0.938650	192	251	1.3073	2	0.5831	1	0.5831	707	1409	1.9929	11	0.4842	5	0.4401	NA	NA	NA	NA	NA	NA	NA	0	NA	NA	Chromosome
NODE_75111_length_707_cov_0.904908_1	40	441	-1	ID=75111_1	partial=00	start_type=ATG	rbs_motif=None	rbs_spacer=None	gc_cont=0.410	NODE_75111_length_707_cov_0.904908	402	992	2.4677	9	1.2532	4	1.114	707	1278	1.8076	10	0.4401	5	0.4401	NA	NA	NA	NA	NA	NA	NA	0	NA	NA	Chromosome
NODE_75112_length_707_cov_0.828221_1	62	193	-1	ID=75112_1	partial=00	start_type=ATG	rbs_motif=AGGA/GGAG/GAGG	rbs_spacer=11-12bp	gc_cont=0.197	NODE_75112_length_707_cov_0.828221	132	2707	20.5076	34	14.4186	17	14.4186	707	27397	38.7511	235	10.3432	117	10.2992	NA	NA	NA	NA	NA	NA	NA	0	NA	NA	Chromosome
NODE_75113_length_706_cov_188.669739_1	2	646	-1	ID=75113_1	partial=10	start_type=ATG	rbs_motif=GGA/GAG/AGG	rbs_spacer=5-10bp	gc_cont=0.453	NODE_75113_length_706_cov_188.669739	645	451864	700.564	3412	296.12	1706	296.12	706	480100	680.028	3562	156.999	1781	156.999	NA	NA	NA	NA	NA	NA	NA	0	NA	NA	Chromosome
NODE_75114_length_706_cov_58.388633_1	1	705	-1	ID=75114_1	partial=11	start_type=Edge	rbs_motif=None	rbs_spacer=None	gc_cont=0.413	NODE_75114_length_706_cov_58.388633	705	155878	221.103	1113	88.374	556	88.2946	706	146180	207.054	1045	46.0596	522	46.0155	NA	NA	NA	NA	NA	NA	NA	0	NA	NA	Chromosome
NODE_75115_length_706_cov_45.403994_1	2	706	-1	ID=75115_1	partial=11	start_type=Edge	rbs_motif=None	rbs_spacer=None	gc_cont=0.301	NODE_75115_length_706_cov_45.403994	705	55047	78.0809	427	33.9045	213	33.8251	706	49827	70.5765	365	16.0878	182	16.0437	Eukaryota	Ascomycota	Dothideomycetes	Mycosphaerellales	Mycosphaerellaceae	Cercospora	Cercospora beticola	122368	NA	NA	Plasmid
NODE_75116_length_706_cov_34.204301_1	3	704	1	ID=75116_1	partial=11	start_type=Edge	rbs_motif=None	rbs_spacer=None	gc_cont=0.406	NODE_75116_length_706_cov_34.204301	702	85122	121.256	621	49.5191	310	49.4394	706	76346	108.139	556	24.5063	278	24.5063	NA	NA	NA	NA	NA	NA	NA	0	NA	NA	Chromosome
NODE_75117_length_706_cov_20.841782_1	2	364	1	ID=75117_1	partial=10	start_type=Edge	rbs_motif=None	rbs_spacer=None	gc_cont=0.548	NODE_75117_length_706_cov_20.841782	363	17905	49.3251	151	23.2857	75	23.1315	706	35719	50.5935	269	11.8565	134	11.8124	NA	NA	NA	NA	NA	NA	NA	0	NA	NA	Chromosome
NODE_75118_length_706_cov_18.164363_1	1	117	-1	ID=75118_1	partial=10	start_type=ATG	rbs_motif=AATAA	rbs_spacer=6bp	gc_cont=0.487	NODE_75118_length_706_cov_18.164363	117	16060	137.265	301	144.012	150	143.534	706	23415	33.1657	209	9.2119	104	9.1678	NA	NA	NA	NA	NA	NA	NA	0	NA	NA	Chromosome
NODE_75118_length_706_cov_18.164363_2	141	305	1	ID=75118_2	partial=00	start_type=ATG	rbs_motif=None	rbs_spacer=None	gc_cont=0.424	NODE_75118_length_706_cov_18.164363	165	5352	32.4364	49	16.6238	24	16.2846	706	23415	33.1657	209	9.2119	104	9.1678	NA	NA	NA	NA	NA	NA	NA	0	NA	NA	Chromosome
NODE_75118_length_706_cov_18.164363_3	584	706	-1	ID=75118_3	partial=01	start_type=Edge	rbs_motif=None	rbs_spacer=None	gc_cont=0.480	NODE_75118_length_706_cov_18.164363	123	28618	232.667	506	230.284	253	230.284	706	23415	33.1657	209	9.2119	104	9.1678	NA	NA	NA	NA	NA	NA	NA	0	NA	NA	Chromosome
NODE_75119_length_706_cov_14.542243_1	457	705	1	ID=75119_1	partial=01	start_type=ATG	rbs_motif=GGAG/GAGG	rbs_spacer=5-10bp	gc_cont=0.538	NODE_75119_length_706_cov_14.542243	249	129831	521.41	1119	251.565	559	251.34	706	392737	556.285	2965	130.686	1482	130.642	NA	NA	NA	NA	NA	NA	NA	0	NA	NA	Chromosome
NODE_75121_length_706_cov_10.095238_1	3	74	1	ID=75121_1	partial=10	start_type=Edge	rbs_motif=None	rbs_spacer=None	gc_cont=0.431	NODE_75121_length_706_cov_10.095238	72	1113	15.4583	19	14.772	9	13.9945	706	10009	14.1771	73	3.2176	36	3.1735	NA	NA	NA	NA	NA	NA	NA	0	NA	NA	Chromosome
NODE_75122_length_706_cov_8.265745_1	2	214	1	ID=75122_1	partial=10	start_type=Edge	rbs_motif=None	rbs_spacer=None	gc_cont=0.366	NODE_75122_length_706_cov_8.265745	213	9977	46.8404	97	25.4924	48	25.2296	706	43025	60.9419	359	15.8233	179	15.7793	NA	NA	NA	NA	NA	NA	NA	0	NA	NA	Chromosome
NODE_75122_length_706_cov_8.265745_2	625	705	1	ID=75122_2	partial=01	start_type=ATG	rbs_motif=None	rbs_spacer=None	gc_cont=0.469	NODE_75122_length_706_cov_8.265745	81	1381	17.0494	20	13.8218	10	13.8218	706	43025	60.9419	359	15.8233	179	15.7793	NA	NA	NA	NA	NA	NA	NA	0	NA	NA	Chromosome
NODE_75123_length_706_cov_6.669739_1	1	114	1	ID=75123_1	partial=10	start_type=Edge	rbs_motif=None	rbs_spacer=None	gc_cont=0.368	NODE_75123_length_706_cov_6.669739	114	2809	24.6404	32	15.7132	16	15.7132	706	586388	830.578	4210	185.561	2105	185.561	NA	NA	NA	NA	NA	NA	NA	0	NA	NA	Chromosome
NODE_75125_length_706_cov_6.470046_1	3	704	-1	ID=75125_1	partial=11	start_type=Edge	rbs_motif=None	rbs_spacer=None	gc_cont=0.447	NODE_75125_length_706_cov_6.470046	702	66575	94.8362	593	47.2864	296	47.2067	706	67182	95.1586	600	26.4457	300	26.4457	NA	NA	NA	NA	NA	NA	NA	0	NA	NA	Chromosome
NODE_75126_length_706_cov_6.190476_1	48	677	1	ID=75126_1	partial=00	start_type=ATG	rbs_motif=AAGAA	rbs_spacer=15bp	gc_cont=0.394	NODE_75126_length_706_cov_6.190476	630	13168	20.9016	113	10.0405	56	9.9517	706	12389	17.5482	96	4.2313	48	4.2313	NA	NA	NA	NA	NA	NA	NA	0	NA	NA	Chromosome
NODE_75127_length_706_cov_5.881720_1	181	597	1	ID=75127_1	partial=00	start_type=ATG	rbs_motif=None	rbs_spacer=None	gc_cont=0.372	NODE_75127_length_706_cov_5.881720	417	46997	112.703	380	51.0113	190	51.0113	706	54085	76.6076	395	17.4101	197	17.366	NA	NA	NA	NA	NA	NA	NA	0	NA	NA	Chromosome
NODE_75127_length_706_cov_5.881720_2	610	705	1	ID=75127_2	partial=01	start_type=GTG	rbs_motif=TAA	rbs_spacer=12bp	gc_cont=0.312	NODE_75127_length_706_cov_5.881720	96	188	1.9583	2	1.1662	1	1.1662	706	54085	76.6076	395	17.4101	197	17.366	NA	NA	NA	NA	NA	NA	NA	0	NA	NA	Chromosome
NODE_75128_length_706_cov_5.874040_1	511	705	-1	ID=75128_1	partial=01	start_type=Edge	rbs_motif=None	rbs_spacer=None	gc_cont=0.323	NODE_75128_length_706_cov_5.874040	195	5805	29.7692	56	16.0758	28	16.0758	706	15342	21.7309	110	4.8484	55	4.8484	Bacteria	Bacteroidota	Sphingobacteriia	Sphingobacteriales	Sphingobacteriaceae	Pedobacter	Pedobacter sp. KBS0701	2578106	NA	NA	Chromosome
NODE_75129_length_706_cov_5.814132_1	647	706	1	ID=75129_1	partial=01	start_type=ATG	rbs_motif=None	rbs_spacer=None	gc_cont=0.500	NODE_75129_length_706_cov_5.814132	60	2173	36.2167	47	43.8496	23	42.9166	706	6568	9.3031	47	2.0716	23	2.0275	NA	NA	NA	NA	NA	NA	NA	0	NA	NA	Chromosome
NODE_75130_length_706_cov_5.732719_1	2	115	1	ID=75130_1	partial=10	start_type=Edge	rbs_motif=None	rbs_spacer=None	gc_cont=0.482	NODE_75130_length_706_cov_5.732719	114	5990	52.5439	83	40.756	41	40.265	706	77679	110.027	772	34.0268	386	34.0268	NA	NA	NA	NA	NA	NA	NA	0	NA	NA	Chromosome
NODE_75130_length_706_cov_5.732719_2	534	704	-1	ID=75130_2	partial=01	start_type=Edge	rbs_motif=None	rbs_spacer=None	gc_cont=0.380	NODE_75130_length_706_cov_5.732719	171	23957	140.099	215	70.3819	107	70.0546	706	77679	110.027	772	34.0268	386	34.0268	NA	NA	NA	NA	NA	NA	NA	0	NA	NA	Chromosome
NODE_75131_length_706_cov_5.634409_1	432	599	-1	ID=75131_1	partial=00	start_type=ATG	rbs_motif=TAA	rbs_spacer=11bp	gc_cont=0.155	NODE_75131_length_706_cov_5.634409	168	43494	258.893	441	146.943	220	146.609	706	76931	108.967	666	29.3547	333	29.3547	NA	NA	NA	NA	NA	NA	NA	0	NA	NA	Chromosome
NODE_75132_length_706_cov_5.585253_1	1	465	1	ID=75132_1	partial=10	start_type=Edge	rbs_motif=None	rbs_spacer=None	gc_cont=0.381	NODE_75132_length_706_cov_5.585253	465	38598	83.0065	317	38.1615	158	38.0411	706	72580	102.805	556	24.5063	278	24.5063	NA	NA	NA	NA	NA	NA	NA	0	NA	NA	Chromosome
NODE_75133_length_706_cov_5.205837_1	478	705	-1	ID=75133_1	partial=01	start_type=Edge	rbs_motif=None	rbs_spacer=None	gc_cont=0.535	NODE_75133_length_706_cov_5.205837	228	2981	13.0746	28	6.8745	14	6.8745	706	7751	10.9788	60	2.6446	30	2.6446	NA	NA	NA	NA	NA	NA	NA	0	NA	NA	Chromosome
NODE_75135_length_706_cov_4.814132_1	3	701	1	ID=75135_1	partial=10	start_type=Edge	rbs_motif=None	rbs_spacer=None	gc_cont=0.335	NODE_75135_length_706_cov_4.814132	699	197322	282.292	1570	125.731	785	125.731	706	170065	240.885	1328	58.5331	664	58.5331	NA	NA	NA	NA	NA	NA	NA	0	NA	NA	Chromosome
NODE_75136_length_706_cov_4.718894_1	13	543	-1	ID=75136_1	partial=00	start_type=TTG	rbs_motif=4Base/6BMM	rbs_spacer=13-15bp	gc_cont=0.363	NODE_75136_length_706_cov_4.718894	531	7281	13.7119	53	5.5873	26	5.4819	706	8802	12.4674	63	2.7768	31	2.7327	NA	NA	NA	NA	NA	NA	NA	0	NA	NA	Chromosome
NODE_75137_length_706_cov_4.113671_1	1	483	1	ID=75137_1	partial=10	start_type=Edge	rbs_motif=None	rbs_spacer=None	gc_cont=0.360	NODE_75137_length_706_cov_4.113671	483	6885	14.2547	58	6.722	29	6.722	706	10537	14.9249	87	3.8346	43	3.7905	NA	NA	NA	NA	NA	NA	NA	0	NA	NA	Chromosome
NODE_75138_length_706_cov_3.949309_1	565	705	1	ID=75138_1	partial=01	start_type=ATG	rbs_motif=AGGA	rbs_spacer=5-10bp	gc_cont=0.390	NODE_75138_length_706_cov_3.949309	141	3536	25.078	50	19.8504	25	19.8504	706	44710	63.3286	466	20.5395	233	20.5395	NA	NA	NA	NA	NA	NA	NA	0	NA	NA	Chromosome
NODE_75139_length_706_cov_3.935484_1	2	706	1	ID=75139_1	partial=10	start_type=Edge	rbs_motif=None	rbs_spacer=None	gc_cont=0.677	NODE_75139_length_706_cov_3.935484	705	12663	17.9617	107	8.496	53	8.4166	706	12665	17.9391	107	4.7161	53	4.6721	Bacteria	Actinomycetota	Actinomycetes	Micrococcales	Micrococcaceae	Kocuria	Kocuria rosea	1275	NA	NA	Chromosome
NODE_75140_length_706_cov_3.924731_1	2	148	1	ID=75140_1	partial=10	start_type=Edge	rbs_motif=None	rbs_spacer=None	gc_cont=0.299	NODE_75140_length_706_cov_3.924731	147	794	5.4014	8	3.0464	4	3.0464	706	5410	7.6629	39	1.719	19	1.6749	NA	NA	NA	NA	NA	NA	NA	0	NA	NA	Chromosome
NODE_75141_length_706_cov_3.740399_1	72	314	1	ID=75141_1	partial=00	start_type=ATG	rbs_motif=None	rbs_spacer=None	gc_cont=0.395	NODE_75141_length_706_cov_3.740399	243	1453	5.9794	13	2.9947	6	2.7644	706	8374	11.8612	63	2.7768	31	2.7327	NA	NA	NA	NA	NA	NA	NA	0	NA	NA	Chromosome
NODE_75142_length_706_cov_3.669739_1	596	706	-1	ID=75142_1	partial=01	start_type=Edge	rbs_motif=None	rbs_spacer=None	gc_cont=0.297	NODE_75142_length_706_cov_3.669739	111	575	5.1802	8	4.0345	4	4.0345	706	12946	18.3371	98	4.3195	49	4.3195	NA	NA	NA	NA	NA	NA	NA	0	NA	NA	Chromosome
NODE_75145_length_706_cov_3.503840_1	2	142	-1	ID=75145_1	partial=10	start_type=ATG	rbs_motif=GGA/GAG/AGG	rbs_spacer=5-10bp	gc_cont=0.362	NODE_75145_length_706_cov_3.503840	141	1004	7.1206	12	4.7641	6	4.7641	706	4987	7.0637	37	1.6308	18	1.5867	NA	NA	NA	NA	NA	NA	NA	0	NA	NA	Chromosome
NODE_75147_length_706_cov_3.428571_1	2	103	-1	ID=75147_1	partial=10	start_type=TTG	rbs_motif=GGAG/GAGG	rbs_spacer=5-10bp	gc_cont=0.353	NODE_75147_length_706_cov_3.428571	102	1048	10.2745	13	7.1345	6	6.5857	706	8517	12.0637	75	3.3057	37	3.2616	NA	NA	NA	NA	NA	NA	NA	0	NA	NA	Chromosome
NODE_75147_length_706_cov_3.428571_2	596	706	-1	ID=75147_2	partial=01	start_type=Edge	rbs_motif=None	rbs_spacer=None	gc_cont=0.297	NODE_75147_length_706_cov_3.428571	111	69310	624.414	870	438.748	435	438.748	706	8517	12.0637	75	3.3057	37	3.2616	NA	NA	NA	NA	NA	NA	NA	0	NA	NA	Chromosome
NODE_75149_length_706_cov_3.382488_1	1	531	1	ID=75149_1	partial=10	start_type=Edge	rbs_motif=None	rbs_spacer=None	gc_cont=0.401	NODE_75149_length_706_cov_3.382488	531	10702	20.1544	83	8.7499	41	8.6445	706	11804	16.7195	88	3.8787	44	3.8787	NA	NA	NA	NA	NA	NA	NA	0	NA	NA	Chromosome
NODE_75150_length_706_cov_3.382488_1	590	706	1	ID=75150_1	partial=01	start_type=ATG	rbs_motif=TAA	rbs_spacer=8bp	gc_cont=0.333	NODE_75150_length_706_cov_3.382488	117	741	6.3333	7	3.3491	3	2.8707	706	6652	9.4221	47	2.0716	23	2.0275	NA	NA	NA	NA	NA	NA	NA	0	NA	NA	Chromosome
NODE_75151_length_706_cov_3.367127_1	2	115	1	ID=75151_1	partial=10	start_type=Edge	rbs_motif=None	rbs_spacer=None	gc_cont=0.412	NODE_75151_length_706_cov_3.367127	114	195	1.7105	2	0.9821	1	0.9821	706	3795	5.3754	26	1.146	13	1.146	NA	NA	NA	NA	NA	NA	NA	0	NA	NA	Chromosome
NODE_75152_length_706_cov_3.354839_1	628	705	-1	ID=75152_1	partial=01	start_type=Edge	rbs_motif=None	rbs_spacer=None	gc_cont=0.359	NODE_75152_length_706_cov_3.354839	78	279	3.5769	4	2.8707	2	2.8707	706	10051	14.2365	98	4.3195	49	4.3195	NA	NA	NA	NA	NA	NA	NA	0	NA	NA	Chromosome
NODE_75154_length_706_cov_3.304147_1	3	98	1	ID=75154_1	partial=10	start_type=Edge	rbs_motif=None	rbs_spacer=None	gc_cont=0.323	NODE_75154_length_706_cov_3.304147	96	362	3.7708	5	2.9155	2	2.3324	706	50864	72.0453	385	16.9693	192	16.9252	NA	NA	NA	NA	NA	NA	NA	0	NA	NA	Chromosome
NODE_75154_length_706_cov_3.304147_2	629	706	1	ID=75154_2	partial=01	start_type=ATG	rbs_motif=AAAA	rbs_spacer=4bp	gc_cont=0.385	NODE_75154_length_706_cov_3.304147	78	665	8.5256	13	9.3297	6	8.612	706	50864	72.0453	385	16.9693	192	16.9252	NA	NA	NA	NA	NA	NA	NA	0	NA	NA	Chromosome
NODE_75156_length_706_cov_3.287250_1	429	704	-1	ID=75156_1	partial=01	start_type=Edge	rbs_motif=None	rbs_spacer=None	gc_cont=0.409	NODE_75156_length_706_cov_3.287250	276	19177	69.4819	156	31.6398	78	31.6398	706	69502	98.4448	521	22.9637	260	22.9196	NA	NA	NA	NA	NA	NA	NA	0	NA	NA	Chromosome
NODE_75157_length_706_cov_3.281106_1	2	280	-1	ID=75157_1	partial=00	start_type=ATG	rbs_motif=GGA/GAG/AGG	rbs_spacer=5-10bp	gc_cont=0.222	NODE_75157_length_706_cov_3.281106	279	894	3.2043	8	1.6051	4	1.6051	706	3667	5.1941	25	1.1019	12	1.0578	Bacteria	NA	NA	NA	NA	NA	NA	2	NA	NA	Chromosome
NODE_75159_length_706_cov_3.253456_1	358	597	-1	ID=75159_1	partial=00	start_type=ATG	rbs_motif=None	rbs_spacer=None	gc_cont=0.400	NODE_75159_length_706_cov_3.253456	240	1038	4.325	11	2.5657	5	2.3324	706	3446	4.881	23	1.0138	11	0.9697	NA	NA	NA	NA	NA	NA	NA	0	NA	NA	Chromosome
NODE_75160_length_706_cov_3.244240_1	487	705	1	ID=75160_1	partial=01	start_type=ATG	rbs_motif=None	rbs_spacer=None	gc_cont=0.361	NODE_75160_length_706_cov_3.244240	219	1112	5.0776	11	2.8117	5	2.5561	706	3905	5.5312	29	1.2782	14	1.2341	NA	NA	NA	NA	NA	NA	NA	0	NA	NA	Chromosome
NODE_75163_length_706_cov_3.227343_1	637	705	-1	ID=75163_1	partial=01	start_type=Edge	rbs_motif=None	rbs_spacer=None	gc_cont=0.478	NODE_75163_length_706_cov_3.227343	69	361	5.2319	7	5.6789	3	4.8677	706	20194	28.6034	158	6.964	79	6.964	NA	NA	NA	NA	NA	NA	NA	0	NA	NA	Chromosome
NODE_75166_length_706_cov_3.121352_1	80	193	-1	ID=75166_1	partial=00	start_type=ATG	rbs_motif=AAAAAA	rbs_spacer=12bp	gc_cont=0.211	NODE_75166_length_706_cov_3.121352	114	2137	18.7456	33	16.2042	16	15.7132	706	3910	5.5382	28	1.2341	14	1.2341	NA	NA	NA	NA	NA	NA	NA	0	NA	NA	Chromosome
NODE_75169_length_706_cov_3.104455_1	578	706	1	ID=75169_1	partial=01	start_type=ATG	rbs_motif=GGA/GAG/AGG	rbs_spacer=5-10bp	gc_cont=0.326	NODE_75169_length_706_cov_3.104455	129	382	2.9612	4	1.7358	2	1.7358	706	3829	5.4235	27	1.1901	13	1.146	Bacteria	Pseudomonadota	Alphaproteobacteria	Rhodobacterales	Roseobacteraceae	Roseovarius	NA	2614913	NA	NA	Chromosome
NODE_75170_length_706_cov_3.078341_1	627	704	1	ID=75170_1	partial=01	start_type=ATG	rbs_motif=TAA	rbs_spacer=10bp	gc_cont=0.333	NODE_75170_length_706_cov_3.078341	78	220	2.8205	3	2.153	1	1.4353	706	6448	9.1331	51	2.2479	25	2.2038	NA	NA	NA	NA	NA	NA	NA	0	NA	NA	Chromosome
NODE_75171_length_706_cov_3.064516_1	2	202	-1	ID=75171_1	partial=10	start_type=ATG	rbs_motif=None	rbs_spacer=None	gc_cont=0.274	NODE_75171_length_706_cov_3.064516	201	1444	7.1841	13	3.6205	6	3.342	706	3897	5.5198	26	1.146	13	1.146	NA	NA	NA	NA	NA	NA	NA	0	NA	NA	Chromosome
NODE_75172_length_706_cov_3.061444_1	1	105	1	ID=75172_1	partial=10	start_type=Edge	rbs_motif=None	rbs_spacer=None	gc_cont=0.429	NODE_75172_length_706_cov_3.061444	105	377	3.5905	6	3.1988	3	3.1988	706	3708	5.2521	26	1.146	13	1.146	NA	NA	NA	NA	NA	NA	NA	0	NA	NA	Chromosome
NODE_75173_length_706_cov_3.044547_1	64	306	1	ID=75173_1	partial=00	start_type=ATG	rbs_motif=TAA	rbs_spacer=5bp	gc_cont=0.399	NODE_75173_length_706_cov_3.044547	243	2310	9.5062	21	4.8376	10	4.6073	706	5493	7.7805	41	1.8071	20	1.763	NA	NA	NA	NA	NA	NA	NA	0	NA	NA	Chromosome
NODE_75174_length_706_cov_3.033794_1	554	706	-1	ID=75174_1	partial=01	start_type=Edge	rbs_motif=None	rbs_spacer=None	gc_cont=0.392	NODE_75174_length_706_cov_3.033794	153	354	2.3137	4	1.4635	2	1.4635	706	7031	9.9589	52	2.292	26	2.292	NA	NA	NA	NA	NA	NA	NA	0	NA	NA	Chromosome
NODE_75175_length_706_cov_3.000000_1	2	706	-1	ID=75175_1	partial=11	start_type=Edge	rbs_motif=None	rbs_spacer=None	gc_cont=0.353	NODE_75175_length_706_cov_3.000000	705	3447	4.8894	24	1.9056	12	1.9056	706	3445	4.8796	24	1.0578	12	1.0578	Eukaryota	Basidiomycota	Pucciniomycetes	Pucciniales	Pucciniaceae	Puccinia	Puccinia striiformis	168172	NA	NA	Chromosome
NODE_75176_length_706_cov_2.995392_1	1	105	-1	ID=75176_1	partial=10	start_type=ATG	rbs_motif=None	rbs_spacer=None	gc_cont=0.229	NODE_75176_length_706_cov_2.995392	105	1649	15.7048	26	13.8613	13	13.8613	706	5078	7.1926	46	2.0275	23	2.0275	NA	NA	NA	NA	NA	NA	NA	0	NA	NA	Chromosome
NODE_75177_length_706_cov_2.989247_1	586	705	-1	ID=75177_1	partial=01	start_type=Edge	rbs_motif=None	rbs_spacer=None	gc_cont=0.225	NODE_75177_length_706_cov_2.989247	120	1541	12.8417	25	11.6621	12	11.1956	706	15905	22.5283	144	6.347	72	6.347	NA	NA	NA	NA	NA	NA	NA	0	NA	NA	Chromosome
NODE_75178_length_706_cov_2.972350_1	2	121	1	ID=75178_1	partial=10	start_type=Edge	rbs_motif=None	rbs_spacer=None	gc_cont=0.417	NODE_75178_length_706_cov_2.972350	120	531	4.425	8	3.7319	4	3.7319	706	6741	9.5482	50	2.2038	25	2.2038	NA	NA	NA	NA	NA	NA	NA	0	NA	NA	Chromosome
NODE_75178_length_706_cov_2.972350_2	641	706	1	ID=75178_2	partial=01	start_type=GTG	rbs_motif=GGAG/GAGG	rbs_spacer=5-10bp	gc_cont=0.288	NODE_75178_length_706_cov_2.972350	66	168	2.5455	3	2.5445	1	1.6963	706	6741	9.5482	50	2.2038	25	2.2038	NA	NA	NA	NA	NA	NA	NA	0	NA	NA	Chromosome
NODE_75180_length_706_cov_2.910906_1	3	128	1	ID=75180_1	partial=10	start_type=Edge	rbs_motif=None	rbs_spacer=None	gc_cont=0.405	NODE_75180_length_706_cov_2.910906	126	352	2.7937	3	1.3328	1	0.8885	706	4095	5.8003	37	1.6308	18	1.5867	NA	NA	NA	NA	NA	NA	NA	0	NA	NA	Chromosome
NODE_75181_length_706_cov_2.857143_1	456	698	1	ID=75181_1	partial=00	start_type=ATG	rbs_motif=None	rbs_spacer=None	gc_cont=0.346	NODE_75181_length_706_cov_2.857143	243	3441	14.1605	31	7.1412	15	6.9109	706	5682	8.0482	45	1.9834	22	1.9394	NA	NA	NA	NA	NA	NA	NA	0	NA	NA	Chromosome
NODE_75182_length_706_cov_2.855607_1	453	704	-1	ID=75182_1	partial=01	start_type=Edge	rbs_motif=None	rbs_spacer=None	gc_cont=0.397	NODE_75182_length_706_cov_2.855607	252	2223	8.8214	25	5.5534	12	5.3313	706	4630	6.5581	33	1.4545	16	1.4104	NA	NA	NA	NA	NA	NA	NA	0	NA	NA	Chromosome
NODE_75183_length_706_cov_2.850998_1	120	404	1	ID=75183_1	partial=00	start_type=GTG	rbs_motif=None	rbs_spacer=None	gc_cont=0.358	NODE_75183_length_706_cov_2.850998	285	1868	6.5544	16	3.1426	8	3.1426	706	3561	5.0439	25	1.1019	12	1.0578	NA	NA	NA	NA	NA	NA	NA	0	NA	NA	Chromosome
NODE_75183_length_706_cov_2.850998_2	554	706	1	ID=75183_2	partial=01	start_type=ATG	rbs_motif=None	rbs_spacer=None	gc_cont=0.346	NODE_75183_length_706_cov_2.850998	153	364	2.3791	4	1.4635	2	1.4635	706	3561	5.0439	25	1.1019	12	1.0578	NA	NA	NA	NA	NA	NA	NA	0	NA	NA	Chromosome
NODE_75184_length_706_cov_2.847926_1	122	328	-1	ID=75184_1	partial=00	start_type=ATG	rbs_motif=GGAG/GAGG	rbs_spacer=5-10bp	gc_cont=0.473	NODE_75184_length_706_cov_2.847926	207	1321	6.3816	13	3.5155	6	3.2451	706	3569	5.0552	27	1.1901	13	1.146	Bacteria	Cyanobacteriota	Cyanophyceae	Chroococcidiopsidales	Chroococcidiopsidaceae	Chroococcidiopsis	NA	54298	NA	NA	Chromosome
NODE_75185_length_706_cov_2.846390_1	3	377	-1	ID=75185_1	partial=10	start_type=ATG	rbs_motif=None	rbs_spacer=None	gc_cont=0.501	NODE_75185_length_706_cov_2.846390	375	2231	5.9493	19	2.8362	9	2.687	706	3354	4.7507	25	1.1019	12	1.0578	NA	NA	NA	NA	NA	NA	NA	0	NA	NA	Chromosome
NODE_75186_length_706_cov_2.798771_1	1	138	-1	ID=75186_1	partial=10	start_type=ATG	rbs_motif=TAA	rbs_spacer=3bp	gc_cont=0.362	NODE_75186_length_706_cov_2.798771	138	804	5.8261	9	3.6507	4	3.2451	706	4828	6.8385	36	1.5867	18	1.5867	NA	NA	NA	NA	NA	NA	NA	0	NA	NA	Chromosome
NODE_75187_length_706_cov_2.784946_1	3	86	1	ID=75187_1	partial=10	start_type=Edge	rbs_motif=None	rbs_spacer=None	gc_cont=0.393	NODE_75187_length_706_cov_2.784946	84	123	1.4643	2	1.3328	1	1.3328	706	4816	6.8215	34	1.4986	17	1.4986	NA	NA	NA	NA	NA	NA	NA	0	NA	NA	Chromosome
NODE_75190_length_706_cov_2.763441_1	56	616	1	ID=75190_1	partial=00	start_type=ATG	rbs_motif=AACAA	rbs_spacer=12bp	gc_cont=0.488	NODE_75190_length_706_cov_2.763441	561	73867	131.67	642	64.0606	321	64.0606	706	76585	108.477	630	27.768	315	27.768	NA	NA	NA	NA	NA	NA	NA	0	NA	NA	Chromosome
NODE_75193_length_706_cov_2.709677_1	611	706	-1	ID=75193_1	partial=01	start_type=Edge	rbs_motif=None	rbs_spacer=None	gc_cont=0.344	NODE_75193_length_706_cov_2.709677	96	214	2.2292	3	1.7493	1	1.1662	706	5194	7.3569	39	1.719	19	1.6749	NA	NA	NA	NA	NA	NA	NA	0	NA	NA	Chromosome
NODE_75196_length_706_cov_2.680492_1	3	278	1	ID=75196_1	partial=10	start_type=Edge	rbs_motif=None	rbs_spacer=None	gc_cont=0.380	NODE_75196_length_706_cov_2.680492	276	2039	7.3877	14	2.8395	7	2.8395	706	5339	7.5623	38	1.6749	19	1.6749	NA	NA	NA	NA	NA	NA	NA	0	NA	NA	Chromosome
NODE_75196_length_706_cov_2.680492_2	364	681	1	ID=75196_2	partial=00	start_type=ATG	rbs_motif=GGA/GAG/AGG	rbs_spacer=5-10bp	gc_cont=0.393	NODE_75196_length_706_cov_2.680492	318	912	2.8679	7	1.2322	3	1.0562	706	5339	7.5623	38	1.6749	19	1.6749	NA	NA	NA	NA	NA	NA	NA	0	NA	NA	Chromosome
NODE_75197_length_706_cov_2.663594_1	582	704	-1	ID=75197_1	partial=01	start_type=Edge	rbs_motif=None	rbs_spacer=None	gc_cont=0.585	NODE_75197_length_706_cov_2.663594	123	195	1.5854	2	0.9102	1	0.9102	706	2825	4.0014	19	0.8374	9	0.7934	NA	NA	NA	NA	NA	NA	NA	0	NA	NA	Chromosome
NODE_75198_length_706_cov_2.654378_1	1	705	-1	ID=75198_1	partial=11	start_type=Edge	rbs_motif=None	rbs_spacer=None	gc_cont=0.519	NODE_75198_length_706_cov_2.654378	705	2963	4.2028	20	1.588	10	1.588	706	2964	4.1983	20	0.8815	10	0.8815	NA	NA	NA	NA	NA	NA	NA	0	NA	NA	Chromosome
NODE_75199_length_706_cov_2.649770_1	88	705	-1	ID=75199_1	partial=01	start_type=Edge	rbs_motif=None	rbs_spacer=None	gc_cont=0.270	NODE_75199_length_706_cov_2.649770	618	3597	5.8204	29	2.6268	14	2.5362	706	3639	5.1544	29	1.2782	14	1.2341	NA	NA	NA	NA	NA	NA	NA	0	NA	NA	Chromosome
NODE_75200_length_706_cov_2.596006_1	302	625	-1	ID=75200_1	partial=00	start_type=GTG	rbs_motif=None	rbs_spacer=None	gc_cont=0.340	NODE_75200_length_706_cov_2.596006	324	2798	8.6358	23	3.9738	11	3.801	706	5244	7.4278	45	1.9834	22	1.9394	NA	NA	NA	NA	NA	NA	NA	0	NA	NA	Chromosome
NODE_75204_length_706_cov_2.559140_1	617	706	1	ID=75204_1	partial=01	start_type=ATG	rbs_motif=TTA	rbs_spacer=14bp	gc_cont=0.367	NODE_75204_length_706_cov_2.559140	90	151	1.6778	3	1.8659	1	1.244	706	3286	4.6544	25	1.1019	12	1.0578	NA	NA	NA	NA	NA	NA	NA	0	NA	NA	Chromosome
NODE_75205_length_706_cov_2.529954_1	2	91	1	ID=75205_1	partial=10	start_type=Edge	rbs_motif=None	rbs_spacer=None	gc_cont=0.511	NODE_75205_length_706_cov_2.529954	90	162	1.8	2	1.244	1	1.244	706	3126	4.4278	25	1.1019	12	1.0578	NA	NA	NA	NA	NA	NA	NA	0	NA	NA	Chromosome
NODE_75207_length_706_cov_2.509985_1	579	704	-1	ID=75207_1	partial=01	start_type=Edge	rbs_motif=None	rbs_spacer=None	gc_cont=0.397	NODE_75207_length_706_cov_2.509985	126	48176	382.349	596	264.786	298	264.786	706	86415	122.401	719	31.6907	359	31.6467	NA	NA	NA	NA	NA	NA	NA	0	NA	NA	Chromosome
NODE_75209_length_706_cov_2.508449_1	479	706	-1	ID=75209_1	partial=01	start_type=Edge	rbs_motif=None	rbs_spacer=None	gc_cont=0.518	NODE_75209_length_706_cov_2.508449	228	5468	23.9825	47	11.5394	23	11.2938	706	16724	23.6884	151	6.6555	75	6.6114	NA	NA	NA	NA	NA	NA	NA	0	NA	NA	Chromosome
NODE_75211_length_706_cov_2.496160_1	3	209	1	ID=75211_1	partial=10	start_type=Edge	rbs_motif=None	rbs_spacer=None	gc_cont=0.657	NODE_75211_length_706_cov_2.496160	207	797	3.8502	7	1.893	3	1.6226	706	5802	8.2181	42	1.8512	21	1.8512	Bacteria	Pseudomonadota	Alphaproteobacteria	Rhodospirillales	Acetobacteraceae	Roseomonas	NA	2018065	NA	NA	Plasmid
NODE_75211_length_706_cov_2.496160_2	206	592	1	ID=75211_2	partial=00	start_type=TTG	rbs_motif=None	rbs_spacer=None	gc_cont=0.649	NODE_75211_length_706_cov_2.496160	387	4142	10.7028	33	4.7733	16	4.6287	706	5802	8.2181	42	1.8512	21	1.8512	Bacteria	Pseudomonadota	Alphaproteobacteria	Rhodospirillales	Acetobacteraceae	Roseomonas	NA	2018065	NA	NA	Plasmid
NODE_75213_length_706_cov_2.483871_1	3	125	1	ID=75213_1	partial=10	start_type=Edge	rbs_motif=None	rbs_spacer=None	gc_cont=0.333	NODE_75213_length_706_cov_2.483871	123	237	1.9268	2	0.9102	1	0.9102	706	2830	4.0085	19	0.8374	9	0.7934	NA	NA	NA	NA	NA	NA	NA	0	NA	NA	Chromosome
NODE_75214_length_706_cov_2.474654_1	2	127	1	ID=75214_1	partial=10	start_type=Edge	rbs_motif=None	rbs_spacer=None	gc_cont=0.508	NODE_75214_length_706_cov_2.474654	126	3490	27.6984	41	18.2151	20	17.7708	706	70738	100.195	527	23.2281	263	23.1841	NA	NA	NA	NA	NA	NA	NA	0	NA	NA	Chromosome
NODE_75217_length_706_cov_2.414747_1	8	706	-1	ID=75217_1	partial=01	start_type=Edge	rbs_motif=None	rbs_spacer=None	gc_cont=0.349	NODE_75217_length_706_cov_2.414747	699	19725	28.2189	166	13.2938	83	13.2938	706	18517	26.228	153	6.7437	76	6.6996	NA	NA	NA	NA	NA	NA	NA	0	NA	NA	Chromosome
NODE_75218_length_706_cov_2.408602_1	102	548	-1	ID=75218_1	partial=00	start_type=GTG	rbs_motif=AATAA	rbs_spacer=8bp	gc_cont=0.436	NODE_75218_length_706_cov_2.408602	447	3501	7.8322	28	3.5065	14	3.5065	706	4849	6.8683	37	1.6308	18	1.5867	NA	NA	NA	NA	NA	NA	NA	0	NA	NA	Chromosome
NODE_75218_length_706_cov_2.408602_2	588	704	-1	ID=75218_2	partial=01	start_type=Edge	rbs_motif=None	rbs_spacer=None	gc_cont=0.308	NODE_75218_length_706_cov_2.408602	117	198	1.6923	2	0.9569	1	0.9569	706	4849	6.8683	37	1.6308	18	1.5867	NA	NA	NA	NA	NA	NA	NA	0	NA	NA	Chromosome
NODE_75220_length_706_cov_2.396313_1	46	705	-1	ID=75220_1	partial=01	start_type=Edge	rbs_motif=None	rbs_spacer=None	gc_cont=0.621	NODE_75220_length_706_cov_2.396313	660	2781	4.2136	19	1.6115	9	1.5267	706	2855	4.0439	19	0.8374	9	0.7934	NA	NA	NA	NA	NA	NA	NA	131567	NA	NA	Chromosome
NODE_75221_length_706_cov_2.391705_1	578	706	-1	ID=75221_1	partial=01	start_type=Edge	rbs_motif=None	rbs_spacer=None	gc_cont=0.450	NODE_75221_length_706_cov_2.391705	129	394	3.0543	5	2.1697	2	1.7358	706	6357	9.0042	69	3.0413	34	2.9972	NA	NA	NA	NA	NA	NA	NA	0	NA	NA	Chromosome
NODE_75222_length_706_cov_2.379416_1	1	69	1	ID=75222_1	partial=10	start_type=Edge	rbs_motif=None	rbs_spacer=None	gc_cont=0.304	NODE_75222_length_706_cov_2.379416	69	0	0	0	0	0	0	706	6628	9.3881	49	2.1597	24	2.1157	NA	NA	NA	NA	NA	NA	NA	0	NA	NA	Chromosome
NODE_75222_length_706_cov_2.379416_2	515	706	1	ID=75222_2	partial=01	start_type=GTG	rbs_motif=AGGA	rbs_spacer=5-10bp	gc_cont=0.391	NODE_75222_length_706_cov_2.379416	192	211	1.099	2	0.5831	1	0.5831	706	6628	9.3881	49	2.1597	24	2.1157	NA	NA	NA	NA	NA	NA	NA	0	NA	NA	Chromosome
NODE_75225_length_706_cov_2.357911_1	367	585	1	ID=75225_1	partial=00	start_type=ATG	rbs_motif=TAA	rbs_spacer=12bp	gc_cont=0.361	NODE_75225_length_706_cov_2.357911	219	1324	6.0457	14	3.5785	7	3.5785	706	10874	15.4023	97	4.2754	48	4.2313	NA	NA	NA	NA	NA	NA	NA	0	NA	NA	Chromosome
NODE_75227_length_706_cov_2.354839_1	571	705	-1	ID=75227_1	partial=01	start_type=Edge	rbs_motif=None	rbs_spacer=None	gc_cont=0.281	NODE_75227_length_706_cov_2.354839	135	2727	20.2	35	14.5129	17	14.0982	706	5942	8.4164	43	1.8953	21	1.8512	NA	NA	NA	NA	NA	NA	NA	0	NA	NA	Chromosome
NODE_75229_length_706_cov_2.345622_1	3	92	1	ID=75229_1	partial=10	start_type=Edge	rbs_motif=None	rbs_spacer=None	gc_cont=0.444	NODE_75229_length_706_cov_2.345622	90	90	1	1	0.622	0	0	706	2871	4.0666	21	0.9256	10	0.8815	NA	NA	NA	NA	NA	NA	NA	0	NA	NA	Chromosome
NODE_75232_length_706_cov_2.325653_1	2	418	-1	ID=75232_1	partial=10	start_type=TTG	rbs_motif=GGA/GAG/AGG	rbs_spacer=11-12bp	gc_cont=0.400	NODE_75232_length_706_cov_2.325653	417	3812	9.1415	31	4.1614	15	4.0272	706	4196	5.9433	34	1.4986	17	1.4986	NA	NA	NA	NA	NA	NA	NA	0	NA	NA	Chromosome
NODE_75234_length_706_cov_2.305684_1	1	303	1	ID=75234_1	partial=10	start_type=Edge	rbs_motif=None	rbs_spacer=None	gc_cont=0.558	NODE_75234_length_706_cov_2.305684	303	760	2.5083	5	0.9237	2	0.739	706	2720	3.8527	18	0.7934	9	0.7934	NA	NA	NA	NA	NA	NA	NA	0	NA	NA	Chromosome
NODE_75234_length_706_cov_2.305684_2	300	704	1	ID=75234_2	partial=01	start_type=ATG	rbs_motif=None	rbs_spacer=None	gc_cont=0.511	NODE_75234_length_706_cov_2.305684	405	1833	4.5259	13	1.7968	6	1.6586	706	2720	3.8527	18	0.7934	9	0.7934	NA	NA	NA	NA	NA	NA	NA	0	NA	NA	Chromosome
NODE_75235_length_706_cov_2.298003_1	180	314	1	ID=75235_1	partial=00	start_type=ATG	rbs_motif=TAA	rbs_spacer=10bp	gc_cont=0.289	NODE_75235_length_706_cov_2.298003	135	695	5.1481	8	3.3172	4	3.3172	706	3324	4.7082	26	1.146	13	1.146	NA	NA	NA	NA	NA	NA	NA	0	NA	NA	Chromosome
NODE_75236_length_706_cov_2.296467_1	241	579	1	ID=75236_1	partial=00	start_type=ATG	rbs_motif=AAAA	rbs_spacer=11bp	gc_cont=0.298	NODE_75236_length_706_cov_2.296467	339	3757	11.0826	37	6.1097	18	5.9446	706	7705	10.9136	69	3.0413	34	2.9972	NA	NA	NA	NA	NA	NA	NA	0	NA	NA	Chromosome
NODE_75237_length_706_cov_2.287250_1	1	147	-1	ID=75237_1	partial=10	start_type=ATG	rbs_motif=None	rbs_spacer=None	gc_cont=0.442	NODE_75237_length_706_cov_2.287250	147	1379	9.381	12	4.5696	6	4.5696	706	6973	9.8768	51	2.2479	25	2.2038	NA	NA	NA	NA	NA	NA	NA	0	NA	NA	Chromosome
NODE_75237_length_706_cov_2.287250_2	260	619	-1	ID=75237_2	partial=00	start_type=ATG	rbs_motif=None	rbs_spacer=None	gc_cont=0.422	NODE_75237_length_706_cov_2.287250	360	2627	7.2972	25	3.8874	12	3.7319	706	6973	9.8768	51	2.2479	25	2.2038	NA	NA	NA	NA	NA	NA	NA	0	NA	NA	Chromosome
NODE_75238_length_706_cov_2.287250_1	634	705	1	ID=75238_1	partial=01	start_type=ATG	rbs_motif=None	rbs_spacer=None	gc_cont=0.306	NODE_75238_length_706_cov_2.287250	72	144	2	2	1.5549	1	1.5549	706	2915	4.1289	20	0.8815	10	0.8815	NA	NA	NA	NA	NA	NA	NA	0	NA	NA	Chromosome
NODE_75239_length_706_cov_2.282642_1	2	109	1	ID=75239_1	partial=10	start_type=Edge	rbs_motif=None	rbs_spacer=None	gc_cont=0.352	NODE_75239_length_706_cov_2.282642	108	611	5.6574	8	4.1465	4	4.1465	706	18788	26.6119	151	6.6555	75	6.6114	NA	NA	NA	NA	NA	NA	NA	0	NA	NA	Chromosome
NODE_75239_length_706_cov_2.282642_2	116	442	1	ID=75239_2	partial=00	start_type=ATG	rbs_motif=TAA	rbs_spacer=11bp	gc_cont=0.407	NODE_75239_length_706_cov_2.282642	327	10735	32.8287	90	15.4068	45	15.4068	706	18788	26.6119	151	6.6555	75	6.6114	NA	NA	NA	NA	NA	NA	NA	0	NA	NA	Chromosome
NODE_75242_length_706_cov_2.256528_1	65	253	-1	ID=75242_1	partial=00	start_type=ATG	rbs_motif=GGA/GAG/AGG	rbs_spacer=5-10bp	gc_cont=0.302	NODE_75242_length_706_cov_2.256528	189	1502	7.9471	24	7.1083	12	7.1083	706	12074	17.102	95	4.1872	47	4.1432	NA	NA	NA	NA	NA	NA	NA	0	NA	NA	Chromosome
NODE_75243_length_706_cov_2.247312_1	1	246	1	ID=75243_1	partial=10	start_type=Edge	rbs_motif=None	rbs_spacer=None	gc_cont=0.427	NODE_75243_length_706_cov_2.247312	246	768	3.122	6	1.3653	3	1.3653	706	2401	3.4008	16	0.7052	8	0.7052	NA	NA	NA	NA	NA	NA	NA	0	NA	NA	Chromosome
NODE_75245_length_706_cov_2.227343_1	296	706	-1	ID=75245_1	partial=01	start_type=Edge	rbs_motif=None	rbs_spacer=None	gc_cont=0.418	NODE_75245_length_706_cov_2.227343	411	185877	452.255	1569	213.698	784	213.561	706	25487	36.1006	219	9.6527	109	9.6086	NA	NA	NA	NA	NA	NA	NA	0	NA	NA	Chromosome
NODE_75246_length_706_cov_2.221198_1	536	706	-1	ID=75246_1	partial=01	start_type=Edge	rbs_motif=None	rbs_spacer=None	gc_cont=0.386	NODE_75246_length_706_cov_2.221198	171	27386	160.152	277	90.6781	138	90.3507	706	85884	121.649	725	31.9552	362	31.9111	NA	NA	NA	NA	NA	NA	NA	0	NA	NA	Chromosome
NODE_75247_length_706_cov_2.218126_1	127	438	-1	ID=75247_1	partial=00	start_type=ATG	rbs_motif=TAA	rbs_spacer=10bp	gc_cont=0.391	NODE_75247_length_706_cov_2.218126	312	1696	5.4359	12	2.153	6	2.153	706	3483	4.9334	25	1.1019	12	1.0578	NA	NA	NA	NA	NA	NA	NA	0	NA	NA	Chromosome
NODE_75247_length_706_cov_2.218126_2	590	706	-1	ID=75247_2	partial=01	start_type=Edge	rbs_motif=None	rbs_spacer=None	gc_cont=0.325	NODE_75247_length_706_cov_2.218126	117	721	6.1624	7	3.3491	3	2.8707	706	3483	4.9334	25	1.1019	12	1.0578	NA	NA	NA	NA	NA	NA	NA	0	NA	NA	Chromosome
NODE_75248_length_706_cov_2.216590_1	3	167	-1	ID=75248_1	partial=10	start_type=ATG	rbs_motif=None	rbs_spacer=None	gc_cont=0.261	NODE_75248_length_706_cov_2.216590	165	949	5.7515	9	3.0534	4	2.7141	706	4031	5.7096	29	1.2782	14	1.2341	NA	NA	NA	NA	NA	NA	NA	0	NA	NA	Chromosome
NODE_75252_length_706_cov_2.207373_1	3	704	1	ID=75252_1	partial=11	start_type=Edge	rbs_motif=None	rbs_spacer=None	gc_cont=0.557	NODE_75252_length_706_cov_2.207373	702	2404	3.4245	16	1.2759	8	1.2759	706	2410	3.4136	16	0.7052	8	0.7052	NA	NA	NA	NA	NA	NA	NA	0	NA	NA	Chromosome
NODE_75255_length_706_cov_2.198157_1	3	113	1	ID=75255_1	partial=10	start_type=Edge	rbs_motif=None	rbs_spacer=None	gc_cont=0.333	NODE_75255_length_706_cov_2.198157	111	420	3.7838	4	2.0172	2	2.0172	706	6140	8.6969	48	2.1157	24	2.1157	NA	NA	NA	NA	NA	NA	NA	0	NA	NA	Chromosome
NODE_75255_length_706_cov_2.198157_2	215	472	1	ID=75255_2	partial=00	start_type=ATG	rbs_motif=TAA	rbs_spacer=3bp	gc_cont=0.291	NODE_75255_length_706_cov_2.198157	258	3267	12.6628	30	6.5091	15	6.5091	706	6140	8.6969	48	2.1157	24	2.1157	NA	NA	NA	NA	NA	NA	NA	0	NA	NA	Chromosome
NODE_75255_length_706_cov_2.198157_3	482	706	1	ID=75255_3	partial=01	start_type=TTG	rbs_motif=TAA	rbs_spacer=9bp	gc_cont=0.342	NODE_75255_length_706_cov_2.198157	225	659	2.9289	7	1.7415	3	1.4928	706	6140	8.6969	48	2.1157	24	2.1157	NA	NA	NA	NA	NA	NA	NA	0	NA	NA	Chromosome
NODE_75256_length_706_cov_2.188940_1	563	706	-1	ID=75256_1	partial=01	start_type=Edge	rbs_motif=None	rbs_spacer=None	gc_cont=0.340	NODE_75256_length_706_cov_2.188940	144	401	2.7847	6	2.3324	3	2.3324	706	2758	3.9065	21	0.9256	10	0.8815	NA	NA	NA	NA	NA	NA	NA	131567	NA	NA	Chromosome
NODE_75258_length_706_cov_2.185868_1	330	704	1	ID=75258_1	partial=01	start_type=ATG	rbs_motif=TAA	rbs_spacer=12bp	gc_cont=0.357	NODE_75258_length_706_cov_2.185868	375	1534	4.0907	12	1.7913	6	1.7913	706	2860	4.051	19	0.8374	9	0.7934	NA	NA	NA	NA	NA	NA	NA	0	NA	NA	Chromosome
NODE_75260_length_706_cov_2.182796_1	1	159	-1	ID=75260_1	partial=10	start_type=ATG	rbs_motif=None	rbs_spacer=None	gc_cont=0.597	NODE_75260_length_706_cov_2.182796	159	376	2.3648	4	1.4083	2	1.4083	706	2258	3.1983	15	0.6611	7	0.6171	NA	NA	NA	NA	NA	NA	NA	0	NA	NA	Chromosome
NODE_75260_length_706_cov_2.182796_2	498	704	1	ID=75260_2	partial=01	start_type=ATG	rbs_motif=None	rbs_spacer=None	gc_cont=0.517	NODE_75260_length_706_cov_2.182796	207	611	2.9517	5	1.3521	2	1.0817	706	2258	3.1983	15	0.6611	7	0.6171	NA	NA	NA	NA	NA	NA	NA	0	NA	NA	Chromosome
NODE_75262_length_706_cov_2.179724_1	42	509	-1	ID=75262_1	partial=00	start_type=ATG	rbs_motif=TAA	rbs_spacer=3bp	gc_cont=0.344	NODE_75262_length_706_cov_2.179724	468	1885	4.0278	19	2.2726	9	2.153	706	2641	3.7408	19	0.8374	9	0.7934	NA	NA	NA	NA	NA	NA	NA	0	NA	NA	Chromosome
NODE_75263_length_706_cov_2.179724_1	1	114	-1	ID=75263_1	partial=10	start_type=GTG	rbs_motif=TAA	rbs_spacer=12bp	gc_cont=0.412	NODE_75263_length_706_cov_2.179724	114	386	3.386	4	1.9641	2	1.9641	706	6601	9.3499	54	2.3801	27	2.3801	NA	NA	NA	NA	NA	NA	NA	0	NA	NA	Chromosome
NODE_75264_length_706_cov_2.168971_1	3	218	-1	ID=75264_1	partial=10	start_type=GTG	rbs_motif=TAA	rbs_spacer=3bp	gc_cont=0.315	NODE_75264_length_706_cov_2.168971	216	2893	13.3935	30	7.7747	15	7.7747	706	7050	9.9858	58	2.5564	29	2.5564	NA	NA	NA	NA	NA	NA	NA	0	NA	NA	Chromosome
NODE_75265_length_706_cov_2.141321_1	1	471	-1	ID=75265_1	partial=10	start_type=ATG	rbs_motif=None	rbs_spacer=None	gc_cont=0.338	NODE_75265_length_706_cov_2.141321	471	3676	7.8047	35	4.1597	17	4.0409	706	4489	6.3584	37	1.6308	18	1.5867	NA	NA	NA	NA	NA	NA	NA	0	NA	NA	Chromosome
NODE_75267_length_706_cov_2.127496_1	3	62	-1	ID=75267_1	partial=10	start_type=ATG	rbs_motif=AAAA	rbs_spacer=3bp	gc_cont=0.383	NODE_75267_length_706_cov_2.127496	60	60	1	1	0.933	0	0	706	2825	4.0014	22	0.9697	11	0.9697	NA	NA	NA	NA	NA	NA	NA	0	NA	NA	Chromosome
NODE_75268_length_706_cov_2.119816_1	164	706	-1	ID=75268_1	partial=01	start_type=Edge	rbs_motif=None	rbs_spacer=None	gc_cont=0.431	NODE_75268_length_706_cov_2.119816	543	2813	5.1805	21	2.1649	10	2.0618	706	3095	4.3839	22	0.9697	11	0.9697	NA	NA	NA	NA	NA	NA	NA	0	NA	NA	Chromosome
NODE_75269_length_706_cov_2.116743_1	2	706	1	ID=75269_1	partial=11	start_type=Edge	rbs_motif=None	rbs_spacer=None	gc_cont=0.685	NODE_75269_length_706_cov_2.116743	705	3891	5.5191	31	2.4615	15	2.382	706	3894	5.5156	31	1.3664	15	1.3223	Bacteria	Actinomycetota	Actinomycetes	Micrococcales	Micrococcaceae	Kocuria	Kocuria rosea	1275	NA	NA	Chromosome
NODE_75271_length_706_cov_2.105991_1	3	128	-1	ID=75271_1	partial=10	start_type=ATG	rbs_motif=AGGAG	rbs_spacer=5-10bp	gc_cont=0.294	NODE_75271_length_706_cov_2.105991	126	383	3.0397	4	1.7771	2	1.7771	706	2455	3.4773	18	0.7934	9	0.7934	NA	NA	NA	NA	NA	NA	NA	0	NA	NA	Chromosome
NODE_75272_length_706_cov_2.101382_1	2	319	-1	ID=75272_1	partial=10	start_type=ATG	rbs_motif=None	rbs_spacer=None	gc_cont=0.374	NODE_75272_length_706_cov_2.101382	318	1903	5.9843	16	2.8165	8	2.8165	706	5496	7.7847	43	1.8953	21	1.8512	NA	NA	NA	NA	NA	NA	NA	0	NA	NA	Chromosome
NODE_75273_length_706_cov_2.087558_1	206	421	-1	ID=75273_1	partial=00	start_type=ATG	rbs_motif=None	rbs_spacer=None	gc_cont=0.398	NODE_75273_length_706_cov_2.087558	216	875	4.0509	9	2.3324	4	2.0733	706	2508	3.5524	17	0.7493	8	0.7052	NA	NA	NA	NA	NA	NA	NA	0	NA	NA	Chromosome
NODE_75275_length_706_cov_2.067588_1	39	527	-1	ID=75275_1	partial=00	start_type=GTG	rbs_motif=None	rbs_spacer=None	gc_cont=0.374	NODE_75275_length_706_cov_2.067588	489	3801	7.773	30	3.4342	15	3.4342	706	5514	7.8102	39	1.719	19	1.6749	NA	NA	NA	NA	NA	NA	NA	0	NA	NA	Chromosome
NODE_75275_length_706_cov_2.067588_2	620	706	-1	ID=75275_2	partial=01	start_type=Edge	rbs_motif=None	rbs_spacer=None	gc_cont=0.379	NODE_75275_length_706_cov_2.067588	87	445	5.1149	6	3.8606	3	3.8606	706	5514	7.8102	39	1.719	19	1.6749	NA	NA	NA	NA	NA	NA	NA	0	NA	NA	Chromosome
NODE_75276_length_706_cov_2.066052_1	499	705	-1	ID=75276_1	partial=01	start_type=Edge	rbs_motif=None	rbs_spacer=None	gc_cont=0.430	NODE_75276_length_706_cov_2.066052	207	880	4.2512	8	2.1634	4	2.1634	706	3997	5.6615	28	1.2341	14	1.2341	NA	NA	NA	NA	NA	NA	NA	0	NA	NA	Chromosome
NODE_75277_length_706_cov_2.061444_1	32	229	-1	ID=75277_1	partial=00	start_type=ATG	rbs_motif=AGGA	rbs_spacer=5-10bp	gc_cont=0.338	NODE_75277_length_706_cov_2.061444	198	906	4.5758	9	2.5445	4	2.2617	706	3073	4.3527	24	1.0578	12	1.0578	NA	NA	NA	NA	NA	NA	NA	0	NA	NA	Chromosome
NODE_75279_length_706_cov_2.055300_1	235	429	1	ID=75279_1	partial=00	start_type=ATG	rbs_motif=None	rbs_spacer=None	gc_cont=0.277	NODE_75279_length_706_cov_2.055300	195	9484	48.6359	156	44.7825	78	44.7825	706	2951	4.1799	26	1.146	13	1.146	NA	NA	NA	NA	NA	NA	NA	0	NA	NA	Chromosome
NODE_75280_length_706_cov_2.053763_1	394	606	-1	ID=75280_1	partial=00	start_type=ATG	rbs_motif=None	rbs_spacer=None	gc_cont=0.352	NODE_75280_length_706_cov_2.053763	213	822	3.8592	9	2.3653	4	2.1025	706	2775	3.9306	20	0.8815	10	0.8815	NA	NA	NA	NA	NA	NA	NA	0	NA	NA	Chromosome
NODE_75281_length_706_cov_2.053763_1	575	706	-1	ID=75281_1	partial=01	start_type=Edge	rbs_motif=None	rbs_spacer=None	gc_cont=0.333	NODE_75281_length_706_cov_2.053763	132	637	4.8258	7	2.9685	3	2.5445	706	2968	4.204	21	0.9256	10	0.8815	NA	NA	NA	NA	NA	NA	NA	0	NA	NA	Chromosome
NODE_75282_length_706_cov_2.053763_1	3	89	-1	ID=75282_1	partial=10	start_type=ATG	rbs_motif=GGAGG	rbs_spacer=5-10bp	gc_cont=0.333	NODE_75282_length_706_cov_2.053763	87	1045	12.0115	15	9.6514	7	9.008	706	8099	11.4717	68	2.9972	34	2.9972	NA	NA	NA	NA	NA	NA	NA	0	NA	NA	Chromosome
NODE_75283_length_706_cov_2.052227_1	2	706	1	ID=75283_1	partial=11	start_type=Edge	rbs_motif=None	rbs_spacer=None	gc_cont=0.509	NODE_75283_length_706_cov_2.052227	705	2848	4.0397	20	1.588	10	1.588	706	2849	4.0354	20	0.8815	10	0.8815	Bacteria	Cyanobacteriota	NA	NA	NA	NA	NA	1117	NA	NA	Chromosome
NODE_75285_length_706_cov_2.043011_1	3	497	-1	ID=75285_1	partial=10	start_type=GTG	rbs_motif=GGA/GAG/AGG	rbs_spacer=5-10bp	gc_cont=0.774	NODE_75285_length_706_cov_2.043011	495	3083	6.2283	25	2.8272	12	2.7141	706	4442	6.2918	41	1.8071	20	1.763	Bacteria	Actinomycetota	Actinomycetes	Kitasatosporales	Streptomycetaceae	Streptomyces	NA	68214	NA	NA	Chromosome
NODE_75285_length_706_cov_2.043011_2	526	705	-1	ID=75285_2	partial=01	start_type=Edge	rbs_motif=None	rbs_spacer=None	gc_cont=0.706	NODE_75285_length_706_cov_2.043011	180	1280	7.1111	16	4.9758	8	4.9758	706	4442	6.2918	41	1.8071	20	1.763	Bacteria	Actinomycetota	Actinomycetes	Kitasatosporales	Streptomycetaceae	Streptomyces	NA	68214	NA	NA	Chromosome
NODE_75286_length_706_cov_2.041475_1	3	86	1	ID=75286_1	partial=10	start_type=Edge	rbs_motif=None	rbs_spacer=None	gc_cont=0.214	NODE_75286_length_706_cov_2.041475	84	197	2.3452	3	1.9992	1	1.3328	706	2646	3.7479	22	0.9697	11	0.9697	NA	NA	NA	NA	NA	NA	NA	0	NA	NA	Chromosome
NODE_75286_length_706_cov_2.041475_2	507	704	-1	ID=75286_2	partial=01	start_type=Edge	rbs_motif=None	rbs_spacer=None	gc_cont=0.232	NODE_75286_length_706_cov_2.041475	198	944	4.7677	8	2.2617	4	2.2617	706	2646	3.7479	22	0.9697	11	0.9697	NA	NA	NA	NA	NA	NA	NA	0	NA	NA	Chromosome
NODE_75287_length_706_cov_2.039939_1	1	537	-1	ID=75287_1	partial=10	start_type=ATG	rbs_motif=None	rbs_spacer=None	gc_cont=0.421	NODE_75287_length_706_cov_2.039939	537	2233	4.1583	18	1.8764	9	1.8764	706	2654	3.7592	21	0.9256	10	0.8815	NA	NA	NA	NA	NA	NA	NA	0	NA	NA	Chromosome
NODE_75290_length_706_cov_2.029186_1	1	423	-1	ID=75290_1	partial=10	start_type=ATG	rbs_motif=None	rbs_spacer=None	gc_cont=0.371	NODE_75290_length_706_cov_2.029186	423	125570	296.856	966	127.837	483	127.837	706	172238	243.963	1319	58.1364	659	58.0924	NA	NA	NA	NA	NA	NA	NA	0	NA	NA	Chromosome
NODE_75290_length_706_cov_2.029186_2	549	704	-1	ID=75290_2	partial=01	start_type=Edge	rbs_motif=None	rbs_spacer=None	gc_cont=0.365	NODE_75290_length_706_cov_2.029186	156	6049	38.7756	69	24.7596	34	24.4007	706	172238	243.963	1319	58.1364	659	58.0924	NA	NA	NA	NA	NA	NA	NA	0	NA	NA	Chromosome
NODE_75291_length_706_cov_2.023041_1	274	705	-1	ID=75291_1	partial=01	start_type=Edge	rbs_motif=None	rbs_spacer=None	gc_cont=0.317	NODE_75291_length_706_cov_2.023041	432	6254	14.4769	68	8.8114	34	8.8114	706	3136	4.4419	27	1.1901	13	1.146	NA	NA	NA	NA	NA	NA	NA	0	NA	NA	Chromosome
NODE_75292_length_706_cov_2.010753_1	3	116	-1	ID=75292_1	partial=10	start_type=GTG	rbs_motif=TAA	rbs_spacer=15bp	gc_cont=0.377	NODE_75292_length_706_cov_2.010753	114	41384	363.017	468	229.805	234	229.805	706	44257	62.687	348	15.3385	174	15.3385	NA	NA	NA	NA	NA	NA	NA	0	NA	NA	Chromosome
NODE_75294_length_706_cov_2.001536_1	2	376	1	ID=75294_1	partial=10	start_type=Edge	rbs_motif=None	rbs_spacer=None	gc_cont=0.429	NODE_75294_length_706_cov_2.001536	375	1679	4.4773	12	1.7913	6	1.7913	706	2112	2.9915	14	0.6171	7	0.6171	NA	NA	NA	NA	NA	NA	NA	0	NA	NA	Chromosome
NODE_75295_length_706_cov_2.001536_1	612	704	-1	ID=75295_1	partial=01	start_type=Edge	rbs_motif=None	rbs_spacer=None	gc_cont=0.366	NODE_75295_length_706_cov_2.001536	93	186	2	2	1.2038	1	1.2038	706	2580	3.6544	19	0.8374	9	0.7934	NA	NA	NA	NA	NA	NA	NA	0	NA	NA	Chromosome
NODE_75296_length_706_cov_1.998464_1	25	282	-1	ID=75296_1	partial=00	start_type=ATG	rbs_motif=AAGAA	rbs_spacer=15bp	gc_cont=0.481	NODE_75296_length_706_cov_1.998464	258	1196	4.6357	11	2.3867	5	2.1697	706	2905	4.1147	21	0.9256	10	0.8815	NA	NA	NA	NA	NA	NA	NA	0	NA	NA	Chromosome
NODE_75296_length_706_cov_1.998464_2	628	705	1	ID=75296_2	partial=01	start_type=ATG	rbs_motif=None	rbs_spacer=None	gc_cont=0.321	NODE_75296_length_706_cov_1.998464	78	78	1	1	0.7177	0	0	706	2905	4.1147	21	0.9256	10	0.8815	NA	NA	NA	NA	NA	NA	NA	0	NA	NA	Chromosome
NODE_75297_length_706_cov_1.996928_1	532	705	1	ID=75297_1	partial=01	start_type=ATG	rbs_motif=None	rbs_spacer=None	gc_cont=0.402	NODE_75297_length_706_cov_1.996928	174	632	3.6322	7	2.252	3	1.9303	706	2519	3.568	19	0.8374	9	0.7934	NA	NA	NA	NA	NA	NA	NA	0	NA	NA	Chromosome
NODE_75298_length_706_cov_1.992320_1	3	128	-1	ID=75298_1	partial=10	start_type=ATG	rbs_motif=AAGAA	rbs_spacer=15bp	gc_cont=0.365	NODE_75298_length_706_cov_1.992320	126	953	7.5635	10	4.4427	5	4.4427	706	6052	8.5722	47	2.0716	23	2.0275	NA	NA	NA	NA	NA	NA	NA	0	NA	NA	Chromosome
NODE_75300_length_706_cov_1.989247_1	19	288	-1	ID=75300_1	partial=00	start_type=ATG	rbs_motif=None	rbs_spacer=None	gc_cont=0.289	NODE_75300_length_706_cov_1.989247	270	639	2.3667	6	1.244	3	1.244	706	2057	2.9136	15	0.6611	7	0.6171	NA	NA	NA	NA	NA	NA	NA	0	NA	NA	Chromosome
NODE_75303_length_706_cov_1.967742_1	1	663	-1	ID=75303_1	partial=10	start_type=GTG	rbs_motif=None	rbs_spacer=None	gc_cont=0.647	NODE_75303_length_706_cov_1.967742	663	3591	5.4163	26	2.1952	13	2.1952	706	3772	5.3428	27	1.1901	13	1.146	NA	NA	NA	NA	NA	NA	NA	0	CagE_TrbE_VirB	PF03135	ICEs
NODE_75305_length_706_cov_1.950845_1	3	65	-1	ID=75305_1	partial=10	start_type=ATG	rbs_motif=GGA/GAG/AGG	rbs_spacer=5-10bp	gc_cont=0.238	NODE_75305_length_706_cov_1.950845	63	84	1.3333	2	1.7771	1	1.7771	706	2598	3.6799	21	0.9256	10	0.8815	NA	NA	NA	NA	NA	NA	NA	0	NA	NA	Chromosome
NODE_75306_length_706_cov_1.944700_1	107	436	-1	ID=75306_1	partial=00	start_type=ATG	rbs_motif=TAA	rbs_spacer=3bp	gc_cont=0.376	NODE_75306_length_706_cov_1.944700	330	53689	162.694	438	74.2983	219	74.2983	706	202046	286.184	1515	66.7754	757	66.7313	NA	NA	NA	NA	NA	NA	NA	0	NA	NA	Chromosome
NODE_75306_length_706_cov_1.944700_2	440	706	-1	ID=75306_2	partial=01	start_type=Edge	rbs_motif=None	rbs_spacer=None	gc_cont=0.352	NODE_75306_length_706_cov_1.944700	267	81156	303.955	664	139.212	332	139.212	706	202046	286.184	1515	66.7754	757	66.7313	NA	NA	NA	NA	NA	NA	NA	0	NA	NA	Chromosome
NODE_75307_length_706_cov_1.944700_1	538	705	-1	ID=75307_1	partial=01	start_type=Edge	rbs_motif=None	rbs_spacer=None	gc_cont=0.339	NODE_75307_length_706_cov_1.944700	168	720	4.2857	9	2.9988	4	2.6656	706	3637	5.1516	33	1.4545	16	1.4104	NA	NA	NA	NA	NA	NA	NA	0	NA	NA	Chromosome
NODE_75311_length_706_cov_1.932412_1	1	105	1	ID=75311_1	partial=10	start_type=Edge	rbs_motif=None	rbs_spacer=None	gc_cont=0.429	NODE_75311_length_706_cov_1.932412	105	536	5.1048	7	3.7319	3	3.1988	706	2480	3.5127	19	0.8374	9	0.7934	NA	NA	NA	NA	NA	NA	NA	0	NA	NA	Chromosome
NODE_75312_length_706_cov_1.929339_1	116	382	1	ID=75312_1	partial=00	start_type=ATG	rbs_motif=AGGA/GGAG/GAGG	rbs_spacer=11-12bp	gc_cont=0.345	NODE_75312_length_706_cov_1.929339	267	1256	4.7041	12	2.5159	6	2.5159	706	2249	3.1856	15	0.6611	7	0.6171	NA	NA	NA	NA	NA	NA	NA	0	NA	NA	Chromosome
NODE_75313_length_706_cov_1.923195_1	229	579	1	ID=75313_1	partial=00	start_type=GTG	rbs_motif=None	rbs_spacer=None	gc_cont=0.473	NODE_75313_length_706_cov_1.923195	351	1226	3.4929	12	1.9138	6	1.9138	706	3032	4.2946	23	1.0138	11	0.9697	Bacteria	Cyanobacteriota	Cyanophyceae	Nostocales	NA	NA	NA	1161	NA	NA	Chromosome
NODE_75314_length_706_cov_1.920123_1	1	60	-1	ID=75314_1	partial=10	start_type=ATG	rbs_motif=AGGA	rbs_spacer=5-10bp	gc_cont=0.400	NODE_75314_length_706_cov_1.920123	60	823	13.7167	17	15.8605	8	14.9275	706	10299	14.5878	82	3.6142	41	3.6142	NA	NA	NA	NA	NA	NA	NA	0	NA	NA	Chromosome
NODE_75316_length_706_cov_1.915515_1	2	706	1	ID=75316_1	partial=11	start_type=Edge	rbs_motif=None	rbs_spacer=None	gc_cont=0.521	NODE_75316_length_706_cov_1.915515	705	2110	2.9929	14	1.1116	7	1.1116	706	2111	2.9901	14	0.6171	7	0.6171	NA	NA	NA	NA	NA	NA	NA	0	NA	NA	Chromosome
NODE_75318_length_706_cov_1.910906_1	3	122	-1	ID=75318_1	partial=10	start_type=TTG	rbs_motif=GGAG/GAGG	rbs_spacer=5-10bp	gc_cont=0.417	NODE_75318_length_706_cov_1.910906	120	514	4.2833	5	2.3324	2	1.8659	706	2215	3.1374	15	0.6611	7	0.6171	NA	NA	NA	NA	NA	NA	NA	0	NA	NA	Chromosome
NODE_75319_length_706_cov_1.909370_1	487	705	1	ID=75319_1	partial=01	start_type=ATG	rbs_motif=None	rbs_spacer=None	gc_cont=0.438	NODE_75319_length_706_cov_1.909370	219	1163	5.3105	10	2.5561	5	2.5561	706	2961	4.1941	22	0.9697	11	0.9697	NA	NA	NA	NA	NA	NA	NA	0	NA	NA	Chromosome
NODE_75320_length_706_cov_1.897081_1	1	144	1	ID=75320_1	partial=10	start_type=Edge	rbs_motif=None	rbs_spacer=None	gc_cont=0.354	NODE_75320_length_706_cov_1.897081	144	346	2.4028	4	1.5549	2	1.5549	706	5030	7.1246	36	1.5867	18	1.5867	NA	NA	NA	NA	NA	NA	NA	0	NA	NA	Chromosome
NODE_75321_length_706_cov_1.894009_1	2	130	1	ID=75321_1	partial=10	start_type=Edge	rbs_motif=None	rbs_spacer=None	gc_cont=0.426	NODE_75321_length_706_cov_1.894009	129	4178	32.3876	49	21.263	24	20.8291	706	10049	14.2337	102	4.4958	51	4.4958	NA	NA	NA	NA	NA	NA	NA	0	NA	NA	Chromosome
NODE_75321_length_706_cov_1.894009_2	394	705	1	ID=75321_2	partial=01	start_type=ATG	rbs_motif=None	rbs_spacer=None	gc_cont=0.385	NODE_75321_length_706_cov_1.894009	312	2469	7.9135	26	4.6648	13	4.6648	706	10049	14.2337	102	4.4958	51	4.4958	NA	NA	NA	NA	NA	NA	NA	0	NA	NA	Chromosome
NODE_75323_length_706_cov_1.881720_1	631	705	1	ID=75323_1	partial=01	start_type=ATG	rbs_motif=GGA/GAG/AGG	rbs_spacer=5-10bp	gc_cont=0.373	NODE_75323_length_706_cov_1.881720	75	214	2.8533	3	2.2391	1	1.4928	706	4887	6.9221	46	2.0275	23	2.0275	NA	NA	NA	NA	NA	NA	NA	0	NA	NA	Chromosome
NODE_75324_length_706_cov_1.881720_1	27	320	-1	ID=75324_1	partial=00	start_type=ATG	rbs_motif=None	rbs_spacer=None	gc_cont=0.344	NODE_75324_length_706_cov_1.881720	294	1358	4.619	12	2.2848	6	2.2848	706	2307	3.2677	16	0.7052	8	0.7052	NA	NA	NA	NA	NA	NA	NA	0	NA	NA	Chromosome
NODE_75325_length_706_cov_1.878648_1	1	171	1	ID=75325_1	partial=10	start_type=Edge	rbs_motif=None	rbs_spacer=None	gc_cont=0.409	NODE_75325_length_706_cov_1.878648	171	792	4.6316	8	2.6189	4	2.6189	706	3323	4.7068	27	1.1901	13	1.146	NA	NA	NA	NA	NA	NA	NA	0	NA	NA	Chromosome
NODE_75326_length_706_cov_1.875576_1	1	195	1	ID=75326_1	partial=10	start_type=Edge	rbs_motif=None	rbs_spacer=None	gc_cont=0.400	NODE_75326_length_706_cov_1.875576	195	726	3.7231	7	2.0095	3	1.7224	706	3487	4.9391	24	1.0578	12	1.0578	NA	NA	NA	NA	NA	NA	NA	0	NA	NA	Chromosome
NODE_75327_length_706_cov_1.872504_1	605	706	1	ID=75327_1	partial=01	start_type=ATG	rbs_motif=TAAA	rbs_spacer=8bp	gc_cont=0.265	NODE_75327_length_706_cov_1.872504	102	278	2.7255	3	1.6464	1	1.0976	706	4911	6.9561	35	1.5427	17	1.4986	NA	NA	NA	NA	NA	NA	NA	0	NA	NA	Chromosome
NODE_75330_length_706_cov_1.861751_1	459	704	-1	ID=75330_1	partial=01	start_type=Edge	rbs_motif=None	rbs_spacer=None	gc_cont=0.386	NODE_75330_length_706_cov_1.861751	246	1192	4.8455	11	2.5031	5	2.2755	706	2410	3.4136	16	0.7052	8	0.7052	NA	NA	NA	NA	NA	NA	NA	0	NA	NA	Chromosome
NODE_75331_length_706_cov_1.858679_1	2	106	1	ID=75331_1	partial=10	start_type=Edge	rbs_motif=None	rbs_spacer=None	gc_cont=0.286	NODE_75331_length_706_cov_1.858679	105	282	2.6857	4	2.1325	2	2.1325	706	4554	6.4504	36	1.5867	18	1.5867	NA	NA	NA	NA	NA	NA	NA	0	NA	NA	Chromosome
NODE_75332_length_706_cov_1.857143_1	3	71	-1	ID=75332_1	partial=10	start_type=TTG	rbs_motif=TAA	rbs_spacer=8bp	gc_cont=0.203	NODE_75332_length_706_cov_1.857143	69	176	2.5507	3	2.4338	1	1.6226	706	9501	13.4575	87	3.8346	43	3.7905	NA	NA	NA	NA	NA	NA	NA	0	NA	NA	Chromosome
NODE_75333_length_706_cov_1.855607_1	2	706	1	ID=75333_1	partial=11	start_type=Edge	rbs_motif=None	rbs_spacer=None	gc_cont=0.379	NODE_75333_length_706_cov_1.855607	705	2281	3.2355	18	1.4292	9	1.4292	706	2029	2.8739	14	0.6171	7	0.6171	NA	NA	NA	NA	NA	NA	NA	0	NA	NA	Chromosome
NODE_75334_length_706_cov_1.850998_1	1	66	-1	ID=75334_1	partial=10	start_type=ATG	rbs_motif=None	rbs_spacer=None	gc_cont=0.485	NODE_75334_length_706_cov_1.850998	66	66	1	1	0.8482	0	0	706	1995	2.8258	14	0.6171	7	0.6171	NA	NA	NA	NA	NA	NA	NA	0	NA	NA	Chromosome
NODE_75335_length_706_cov_1.846390_1	608	706	-1	ID=75335_1	partial=01	start_type=Edge	rbs_motif=None	rbs_spacer=None	gc_cont=0.374	NODE_75335_length_706_cov_1.846390	99	840	8.4848	10	5.6544	5	5.6544	706	4496	6.3683	39	1.719	19	1.6749	NA	NA	NA	NA	NA	NA	NA	0	NA	NA	Chromosome
NODE_75336_length_706_cov_1.843318_1	495	704	1	ID=75336_1	partial=01	start_type=ATG	rbs_motif=AATAA	rbs_spacer=14bp	gc_cont=0.357	NODE_75336_length_706_cov_1.843318	210	815	3.881	8	2.1325	4	2.1325	706	3291	4.6615	24	1.0578	12	1.0578	NA	NA	NA	NA	NA	NA	NA	0	NA	NA	Chromosome
NODE_75337_length_706_cov_1.843318_1	156	704	-1	ID=75337_1	partial=01	start_type=Edge	rbs_motif=None	rbs_spacer=None	gc_cont=0.536	NODE_75337_length_706_cov_1.843318	549	2081	3.7905	15	1.5295	7	1.4275	706	2417	3.4235	17	0.7493	8	0.7052	Bacteria	Myxococcota	Myxococcia	Myxococcales	Myxococcaceae	Myxococcus	NA	2996785	NA	NA	Chromosome
NODE_75338_length_706_cov_1.835637_1	58	261	1	ID=75338_1	partial=00	start_type=ATG	rbs_motif=TAA	rbs_spacer=15bp	gc_cont=0.407	NODE_75338_length_706_cov_1.835637	204	1462	7.1667	12	3.2928	6	3.2928	706	5373	7.6105	41	1.8071	20	1.763	NA	NA	NA	NA	NA	NA	NA	0	NA	NA	Chromosome
NODE_75339_length_706_cov_1.832565_1	3	317	-1	ID=75339_1	partial=10	start_type=ATG	rbs_motif=4Base/6BMM	rbs_spacer=13-15bp	gc_cont=0.511	NODE_75339_length_706_cov_1.832565	315	3312	10.5143	28	4.9758	14	4.9758	706	5109	7.2365	39	1.719	19	1.6749	NA	NA	NA	NA	NA	NA	NA	0	NA	NA	Chromosome
NODE_75341_length_706_cov_1.829493_1	1	342	-1	ID=75341_1	partial=10	start_type=ATG	rbs_motif=None	rbs_spacer=None	gc_cont=0.377	NODE_75341_length_706_cov_1.829493	342	1044	3.0526	9	1.4731	4	1.3094	706	2775	3.9306	20	0.8815	10	0.8815	NA	NA	NA	NA	NA	NA	NA	0	NA	NA	Chromosome
NODE_75342_length_706_cov_1.818740_1	3	470	-1	ID=75342_1	partial=10	start_type=ATG	rbs_motif=TAA	rbs_spacer=15bp	gc_cont=0.346	NODE_75342_length_706_cov_1.818740	468	22853	48.8312	202	24.1615	101	24.1615	706	7575	10.7295	59	2.6005	29	2.5564	NA	NA	NA	NA	NA	NA	NA	0	NA	NA	Chromosome
NODE_75343_length_706_cov_1.811060_1	54	449	-1	ID=75343_1	partial=00	start_type=ATG	rbs_motif=TAA	rbs_spacer=4bp	gc_cont=0.338	NODE_75343_length_706_cov_1.811060	396	1114	2.8131	11	1.5549	5	1.4136	706	2207	3.1261	15	0.6611	7	0.6171	NA	NA	NA	NA	NA	NA	NA	0	NA	NA	Chromosome
NODE_75344_length_706_cov_1.809524_1	1	114	1	ID=75344_1	partial=10	start_type=Edge	rbs_motif=None	rbs_spacer=None	gc_cont=0.386	NODE_75344_length_706_cov_1.809524	114	3871	33.9561	45	22.0966	22	21.6056	706	16972	24.0397	139	6.1266	69	6.0825	NA	NA	NA	NA	NA	NA	NA	0	NA	NA	Chromosome
NODE_75345_length_706_cov_1.807988_1	1	69	-1	ID=75345_1	partial=10	start_type=ATG	rbs_motif=TAA	rbs_spacer=4bp	gc_cont=0.304	NODE_75345_length_706_cov_1.807988	69	90	1.3043	2	1.6226	1	1.6226	706	3279	4.6445	26	1.146	13	1.146	NA	NA	NA	NA	NA	NA	NA	0	NA	NA	Chromosome
NODE_75346_length_706_cov_1.795699_1	1	141	1	ID=75346_1	partial=10	start_type=Edge	rbs_motif=None	rbs_spacer=None	gc_cont=0.426	NODE_75346_length_706_cov_1.795699	141	1035	7.3404	11	4.3671	5	3.9701	706	3141	4.449	22	0.9697	11	0.9697	NA	NA	NA	NA	NA	NA	NA	0	NA	NA	Chromosome
NODE_75349_length_706_cov_1.786482_1	568	705	1	ID=75349_1	partial=01	start_type=ATG	rbs_motif=None	rbs_spacer=None	gc_cont=0.319	NODE_75349_length_706_cov_1.786482	138	987	7.1522	11	4.462	5	4.0564	706	3135	4.4405	24	1.0578	12	1.0578	NA	NA	NA	NA	NA	NA	NA	0	NA	NA	Chromosome
NODE_75350_length_706_cov_1.786482_1	3	95	1	ID=75350_1	partial=10	start_type=Edge	rbs_motif=None	rbs_spacer=None	gc_cont=0.409	NODE_75350_length_706_cov_1.786482	93	63	0.6774	1	0.6019	0	0	706	2926	4.1445	25	1.1019	12	1.0578	NA	NA	NA	NA	NA	NA	NA	0	NA	NA	Chromosome
NODE_75351_length_706_cov_1.781874_1	3	122	-1	ID=75351_1	partial=10	start_type=ATG	rbs_motif=AGGA	rbs_spacer=5-10bp	gc_cont=0.342	NODE_75351_length_706_cov_1.781874	120	71237	593.642	1473	687.132	736	686.666	706	3652	5.1728	44	1.9394	22	1.9394	NA	NA	NA	NA	NA	NA	NA	0	NA	NA	Chromosome
NODE_75353_length_706_cov_1.778802_1	409	630	1	ID=75353_1	partial=00	start_type=ATG	rbs_motif=TAA	rbs_spacer=4bp	gc_cont=0.423	NODE_75353_length_706_cov_1.778802	222	3792	17.0811	36	9.0775	18	9.0775	706	22784	32.272	179	7.8896	89	7.8456	NA	NA	NA	NA	NA	NA	NA	0	NA	NA	Chromosome
NODE_75353_length_706_cov_1.778802_2	646	705	1	ID=75353_2	partial=01	start_type=ATG	rbs_motif=TAA	rbs_spacer=11bp	gc_cont=0.433	NODE_75353_length_706_cov_1.778802	60	265	4.4167	5	4.6648	2	3.7319	706	22784	32.272	179	7.8896	89	7.8456	NA	NA	NA	NA	NA	NA	NA	0	NA	NA	Chromosome
NODE_75354_length_706_cov_1.775730_1	626	706	1	ID=75354_1	partial=01	start_type=ATG	rbs_motif=GGA/GAG/AGG	rbs_spacer=5-10bp	gc_cont=0.383	NODE_75354_length_706_cov_1.775730	81	162	2	2	1.3822	1	1.3822	706	2305	3.2649	16	0.7052	8	0.7052	NA	NA	NA	NA	NA	NA	NA	0	NA	NA	Chromosome
NODE_75355_length_706_cov_1.771121_1	3	116	1	ID=75355_1	partial=10	start_type=Edge	rbs_motif=None	rbs_spacer=None	gc_cont=0.360	NODE_75355_length_706_cov_1.771121	114	338	2.9649	3	1.4731	1	0.9821	706	2066	2.9263	14	0.6171	7	0.6171	NA	NA	NA	NA	NA	NA	NA	0	NA	NA	Chromosome
NODE_75356_length_706_cov_1.769585_1	280	396	-1	ID=75356_1	partial=00	start_type=ATG	rbs_motif=AGGA/GGAG/GAGG	rbs_spacer=11-12bp	gc_cont=0.350	NODE_75356_length_706_cov_1.769585	117	314	2.6838	4	1.9138	2	1.9138	706	1816	2.5722	12	0.5289	6	0.5289	NA	NA	NA	NA	NA	NA	NA	0	NA	NA	Chromosome
NODE_75356_length_706_cov_1.769585_2	398	706	-1	ID=75356_2	partial=01	start_type=Edge	rbs_motif=None	rbs_spacer=None	gc_cont=0.405	NODE_75356_length_706_cov_1.769585	309	453	1.466	3	0.5435	1	0.3623	706	1816	2.5722	12	0.5289	6	0.5289	NA	NA	NA	NA	NA	NA	NA	0	NA	NA	Chromosome
NODE_75357_length_706_cov_1.768049_1	2	73	-1	ID=75357_1	partial=10	start_type=ATG	rbs_motif=AATAA	rbs_spacer=8bp	gc_cont=0.389	NODE_75357_length_706_cov_1.768049	72	72	1	1	0.7775	0	0	706	2782	3.9405	20	0.8815	10	0.8815	NA	NA	NA	NA	NA	NA	NA	0	NA	NA	Chromosome
NODE_75358_length_706_cov_1.761905_1	67	258	1	ID=75358_1	partial=00	start_type=ATG	rbs_motif=TAAAA	rbs_spacer=4bp	gc_cont=0.318	NODE_75358_length_706_cov_1.761905	192	1179	6.1406	11	3.2071	5	2.9155	706	2480	3.5127	19	0.8374	9	0.7934	NA	NA	NA	NA	NA	NA	NA	0	NA	NA	Chromosome
NODE_75359_length_706_cov_1.760369_1	1	126	-1	ID=75359_1	partial=10	start_type=ATG	rbs_motif=GGA/GAG/AGG	rbs_spacer=5-10bp	gc_cont=0.310	NODE_75359_length_706_cov_1.760369	126	1999	15.8651	21	9.3297	10	8.8854	706	10761	15.2422	84	3.7024	42	3.7024	NA	NA	NA	NA	NA	NA	NA	0	NA	NA	Chromosome
NODE_75361_length_706_cov_1.757296_1	1	144	1	ID=75361_1	partial=10	start_type=Edge	rbs_motif=None	rbs_spacer=None	gc_cont=0.222	NODE_75361_length_706_cov_1.757296	144	342	2.375	5	1.9437	2	1.5549	706	15987	22.6445	129	5.6858	64	5.6417	NA	NA	NA	NA	NA	NA	NA	0	NA	NA	Chromosome
NODE_75361_length_706_cov_1.757296_2	441	704	1	ID=75361_2	partial=01	start_type=ATG	rbs_motif=AGxAGG/AGGxGG	rbs_spacer=5-10bp	gc_cont=0.390	NODE_75361_length_706_cov_1.757296	264	1777	6.7311	19	4.0287	9	3.8167	706	15987	22.6445	129	5.6858	64	5.6417	NA	NA	NA	NA	NA	NA	NA	0	NA	NA	Chromosome
NODE_75363_length_706_cov_1.749616_1	1	324	1	ID=75363_1	partial=10	start_type=Edge	rbs_motif=None	rbs_spacer=None	gc_cont=0.361	NODE_75363_length_706_cov_1.749616	324	5200	16.0494	48	8.2931	24	8.2931	706	8098	11.4703	66	2.909	33	2.909	NA	NA	NA	NA	NA	NA	NA	0	NA	NA	Chromosome
NODE_75364_length_706_cov_1.746544_1	558	704	-1	ID=75364_1	partial=01	start_type=Edge	rbs_motif=None	rbs_spacer=None	gc_cont=0.327	NODE_75364_length_706_cov_1.746544	147	188	1.2789	2	0.7616	1	0.7616	706	2013	2.8513	14	0.6171	7	0.6171	NA	NA	NA	NA	NA	NA	NA	0	NA	NA	Chromosome
NODE_75365_length_706_cov_1.701997_1	142	705	-1	ID=75365_1	partial=01	start_type=Edge	rbs_motif=None	rbs_spacer=None	gc_cont=0.385	NODE_75365_length_706_cov_1.701997	564	1637	2.9025	11	1.0918	5	0.9925	706	2999	4.2479	27	1.1901	13	1.146	NA	NA	NA	NA	NA	NA	NA	0	NA	NA	Chromosome
NODE_75366_length_706_cov_1.701997_1	470	706	-1	ID=75366_1	partial=01	start_type=Edge	rbs_motif=None	rbs_spacer=None	gc_cont=0.350	NODE_75366_length_706_cov_1.701997	237	871	3.6751	8	1.8896	4	1.8896	706	2686	3.8045	28	1.2341	14	1.2341	NA	NA	NA	NA	NA	NA	NA	0	NA	NA	Chromosome
NODE_75367_length_706_cov_1.701997_1	3	119	1	ID=75367_1	partial=10	start_type=Edge	rbs_motif=None	rbs_spacer=None	gc_cont=0.316	NODE_75367_length_706_cov_1.701997	117	117	1	1	0.4784	0	0	706	2528	3.5807	17	0.7493	8	0.7052	NA	NA	NA	NA	NA	NA	NA	0	NA	NA	Chromosome
NODE_75368_length_706_cov_1.691244_1	447	575	-1	ID=75368_1	partial=00	start_type=ATG	rbs_motif=TAA	rbs_spacer=4bp	gc_cont=0.233	NODE_75368_length_706_cov_1.691244	129	33176	257.178	371	160.992	185	160.558	706	12627	17.8853	124	5.4654	62	5.4654	NA	NA	NA	NA	NA	NA	NA	0	NA	NA	Chromosome
NODE_75370_length_706_cov_1.678955_1	175	705	-1	ID=75370_1	partial=01	start_type=Edge	rbs_motif=None	rbs_spacer=None	gc_cont=0.384	NODE_75370_length_706_cov_1.678955	531	888	1.6723	6	0.6325	3	0.6325	706	1697	2.4037	12	0.5289	6	0.5289	NA	NA	NA	NA	NA	NA	NA	0	NA	NA	Chromosome
NODE_75372_length_706_cov_1.675883_1	1	228	-1	ID=75372_1	partial=10	start_type=ATG	rbs_motif=None	rbs_spacer=None	gc_cont=0.421	NODE_75372_length_706_cov_1.675883	228	824	3.614	8	1.9641	4	1.9641	706	1762	2.4958	12	0.5289	6	0.5289	NA	NA	NA	NA	NA	NA	NA	0	NA	NA	Chromosome
NODE_75372_length_706_cov_1.675883_2	498	704	1	ID=75372_2	partial=01	start_type=ATG	rbs_motif=None	rbs_spacer=None	gc_cont=0.488	NODE_75372_length_706_cov_1.675883	207	405	1.9565	3	0.8113	1	0.5409	706	1762	2.4958	12	0.5289	6	0.5289	NA	NA	NA	NA	NA	NA	NA	0	NA	NA	Chromosome
NODE_75374_length_706_cov_1.669739_1	3	287	-1	ID=75374_1	partial=10	start_type=ATG	rbs_motif=GGAG/GAGG	rbs_spacer=5-10bp	gc_cont=0.393	NODE_75374_length_706_cov_1.669739	285	4394	15.4175	38	7.4638	19	7.4638	706	10651	15.0864	77	3.3939	38	3.3498	NA	NA	NA	NA	NA	NA	NA	0	NA	NA	Chromosome
NODE_75374_length_706_cov_1.669739_2	467	697	1	ID=75374_2	partial=00	start_type=TTG	rbs_motif=None	rbs_spacer=None	gc_cont=0.472	NODE_75374_length_706_cov_1.669739	231	708	3.0649	7	1.6963	3	1.454	706	10651	15.0864	77	3.3939	38	3.3498	NA	NA	NA	NA	NA	NA	NA	0	NA	NA	Chromosome
NODE_75375_length_706_cov_1.660522_1	3	704	-1	ID=75375_1	partial=11	start_type=Edge	rbs_motif=None	rbs_spacer=None	gc_cont=0.356	NODE_75375_length_706_cov_1.660522	702	3573	5.0897	27	2.153	13	2.0733	706	3591	5.0864	27	1.1901	13	1.146	NA	NA	NA	NA	NA	NA	NA	0	NA	NA	Chromosome
NODE_75376_length_706_cov_1.657450_1	3	437	-1	ID=75376_1	partial=10	start_type=ATG	rbs_motif=GGA/GAG/AGG	rbs_spacer=5-10bp	gc_cont=0.398	NODE_75376_length_706_cov_1.657450	435	1982	4.5563	15	1.9303	7	1.8016	706	2671	3.7833	20	0.8815	10	0.8815	NA	NA	NA	NA	NA	NA	NA	0	NA	NA	Chromosome
NODE_75377_length_706_cov_1.652842_1	1	111	-1	ID=75377_1	partial=10	start_type=ATG	rbs_motif=None	rbs_spacer=None	gc_cont=0.369	NODE_75377_length_706_cov_1.652842	111	1672	15.0631	20	10.0862	10	10.0862	706	24150	34.2068	183	8.0659	91	8.0219	NA	NA	NA	NA	NA	NA	NA	0	NA	NA	Chromosome
NODE_75377_length_706_cov_1.652842_2	595	705	-1	ID=75377_2	partial=01	start_type=Edge	rbs_motif=None	rbs_spacer=None	gc_cont=0.369	NODE_75377_length_706_cov_1.652842	111	825	7.4324	10	5.0431	5	5.0431	706	24150	34.2068	183	8.0659	91	8.0219	NA	NA	NA	NA	NA	NA	NA	0	NA	NA	Chromosome
NODE_75378_length_706_cov_1.643625_1	299	706	-1	ID=75378_1	partial=01	start_type=Edge	rbs_motif=None	rbs_spacer=None	gc_cont=0.461	NODE_75378_length_706_cov_1.643625	408	1411	3.4583	10	1.372	5	1.372	706	2390	3.3853	20	0.8815	10	0.8815	NA	NA	NA	NA	NA	NA	NA	0	NA	NA	Chromosome
NODE_75381_length_706_cov_1.639017_1	1	183	-1	ID=75381_1	partial=10	start_type=ATG	rbs_motif=None	rbs_spacer=None	gc_cont=0.350	NODE_75381_length_706_cov_1.639017	183	1952	10.6667	18	5.506	9	5.506	706	8147	11.5397	65	2.8649	32	2.8209	NA	NA	NA	NA	NA	NA	NA	0	NA	NA	Chromosome
NODE_75383_length_706_cov_1.635945_1	2	91	-1	ID=75383_1	partial=10	start_type=ATG	rbs_motif=None	rbs_spacer=None	gc_cont=0.411	NODE_75383_length_706_cov_1.635945	90	37	0.4111	1	0.622	0	0	706	2139	3.0297	16	0.7052	8	0.7052	NA	NA	NA	NA	NA	NA	NA	0	NA	NA	Chromosome
NODE_75384_length_706_cov_1.632873_1	2	109	1	ID=75384_1	partial=10	start_type=Edge	rbs_motif=None	rbs_spacer=None	gc_cont=0.361	NODE_75384_length_706_cov_1.632873	108	282	2.6111	3	1.5549	1	1.0366	706	3671	5.1997	26	1.146	13	1.146	NA	NA	NA	NA	NA	NA	NA	0	NA	NA	Chromosome
NODE_75385_length_706_cov_1.632873_1	2	598	1	ID=75385_1	partial=10	start_type=Edge	rbs_motif=None	rbs_spacer=None	gc_cont=0.509	NODE_75385_length_706_cov_1.632873	597	1646	2.7571	13	1.219	6	1.1252	706	1940	2.7479	13	0.573	6	0.5289	NA	NA	NA	NA	NA	NA	NA	0	NA	NA	Chromosome
NODE_75385_length_706_cov_1.632873_2	627	704	1	ID=75385_2	partial=01	start_type=ATG	rbs_motif=3Base/5BMM	rbs_spacer=13-15bp	gc_cont=0.577	NODE_75385_length_706_cov_1.632873	78	0	0	0	0	0	0	706	1940	2.7479	13	0.573	6	0.5289	NA	NA	NA	NA	NA	NA	NA	0	NA	NA	Chromosome
NODE_75388_length_706_cov_1.617512_1	487	705	-1	ID=75388_1	partial=01	start_type=Edge	rbs_motif=None	rbs_spacer=None	gc_cont=0.406	NODE_75388_length_706_cov_1.617512	219	366	1.6712	4	1.0224	2	1.0224	706	2907	4.1176	34	1.4986	17	1.4986	NA	NA	NA	NA	NA	NA	NA	0	NA	NA	Chromosome
NODE_75389_length_706_cov_1.614439_1	296	706	-1	ID=75389_1	partial=01	start_type=Edge	rbs_motif=None	rbs_spacer=None	gc_cont=0.358	NODE_75389_length_706_cov_1.614439	411	3529	8.5864	28	3.8136	14	3.8136	706	2935	4.1572	21	0.9256	10	0.8815	NA	NA	NA	NA	NA	NA	NA	0	NA	NA	Chromosome
NODE_75390_length_706_cov_1.609831_1	153	704	-1	ID=75390_1	partial=01	start_type=Edge	rbs_motif=None	rbs_spacer=None	gc_cont=0.447	NODE_75390_length_706_cov_1.609831	552	1612	2.9203	12	1.2169	6	1.2169	706	1837	2.602	13	0.573	6	0.5289	NA	NA	NA	NA	NA	NA	NA	0	NA	NA	Chromosome
NODE_75391_length_706_cov_1.599078_1	627	704	-1	ID=75391_1	partial=01	start_type=Edge	rbs_motif=None	rbs_spacer=None	gc_cont=0.385	NODE_75391_length_706_cov_1.599078	78	78	1	1	0.7177	0	0	706	2960	4.1926	20	0.8815	10	0.8815	NA	NA	NA	NA	NA	NA	NA	0	NA	NA	Chromosome
NODE_75392_length_706_cov_1.594470_1	3	284	1	ID=75392_1	partial=10	start_type=Edge	rbs_motif=None	rbs_spacer=None	gc_cont=0.394	NODE_75392_length_706_cov_1.594470	282	1164	4.1277	10	1.985	5	1.985	706	4809	6.8116	38	1.6749	19	1.6749	NA	NA	NA	NA	NA	NA	NA	0	NA	NA	Chromosome
NODE_75393_length_706_cov_1.582181_1	1	243	-1	ID=75393_1	partial=10	start_type=ATG	rbs_motif=None	rbs_spacer=None	gc_cont=0.379	NODE_75393_length_706_cov_1.582181	243	926	3.8107	7	1.6125	3	1.3822	706	2293	3.2479	18	0.7934	9	0.7934	NA	NA	NA	NA	NA	NA	NA	0	NA	NA	Chromosome
NODE_75393_length_706_cov_1.582181_2	607	705	-1	ID=75393_2	partial=01	start_type=Edge	rbs_motif=None	rbs_spacer=None	gc_cont=0.343	NODE_75393_length_706_cov_1.582181	99	301	3.0404	4	2.2617	2	2.2617	706	2293	3.2479	18	0.7934	9	0.7934	NA	NA	NA	NA	NA	NA	NA	0	NA	NA	Chromosome
NODE_75394_length_706_cov_1.580645_1	623	706	-1	ID=75394_1	partial=01	start_type=Edge	rbs_motif=None	rbs_spacer=None	gc_cont=0.369	NODE_75394_length_706_cov_1.580645	84	377	4.4881	5	3.332	2	2.6656	706	2382	3.3739	18	0.7934	9	0.7934	NA	NA	NA	NA	NA	NA	NA	0	NA	NA	Chromosome
NODE_75395_length_706_cov_1.579109_1	117	338	1	ID=75395_1	partial=00	start_type=ATG	rbs_motif=None	rbs_spacer=None	gc_cont=0.464	NODE_75395_length_706_cov_1.579109	222	943	4.2477	12	3.0258	6	3.0258	706	2310	3.272	18	0.7934	9	0.7934	NA	NA	NA	NA	NA	NA	NA	0	NA	NA	Chromosome
NODE_75396_length_706_cov_1.574501_1	641	706	1	ID=75396_1	partial=01	start_type=ATG	rbs_motif=AATAA	rbs_spacer=3bp	gc_cont=0.212	NODE_75396_length_706_cov_1.574501	66	66	1	1	0.8482	0	0	706	15572	22.0567	125	5.5095	62	5.4654	Bacteria	Bacillota	Bacilli	Lactobacillales	Enterococcaceae	Enterococcus	Enterococcus thailandicus	417368	NA	NA	Chromosome
NODE_75398_length_706_cov_1.574501_1	2	91	-1	ID=75398_1	partial=10	start_type=ATG	rbs_motif=GGA/GAG/AGG	rbs_spacer=5-10bp	gc_cont=0.289	NODE_75398_length_706_cov_1.574501	90	270	3	3	1.8659	1	1.244	706	2640	3.7394	22	0.9697	11	0.9697	NA	NA	NA	NA	NA	NA	NA	0	NA	NA	Chromosome
NODE_75399_length_706_cov_1.569892_1	466	705	-1	ID=75399_1	partial=01	start_type=Edge	rbs_motif=None	rbs_spacer=None	gc_cont=0.342	NODE_75399_length_706_cov_1.569892	240	1161	4.8375	11	2.5657	5	2.3324	706	6549	9.2762	60	2.6446	30	2.6446	NA	NA	NA	NA	NA	NA	NA	0	NA	NA	Chromosome
NODE_75400_length_706_cov_1.565284_1	2	706	-1	ID=75400_1	partial=11	start_type=Edge	rbs_motif=None	rbs_spacer=None	gc_cont=0.417	NODE_75400_length_706_cov_1.565284	705	2285	3.2411	16	1.2704	8	1.2704	706	2286	3.238	16	0.7052	8	0.7052	NA	NA	NA	NA	NA	NA	NA	0	NA	NA	Chromosome
NODE_75401_length_706_cov_1.559140_1	1	705	1	ID=75401_1	partial=11	start_type=Edge	rbs_motif=None	rbs_spacer=None	gc_cont=0.475	NODE_75401_length_706_cov_1.559140	705	1979	2.8071	14	1.1116	7	1.1116	706	1980	2.8045	14	0.6171	7	0.6171	Bacteria	Cyanobacteriota	Cyanophyceae	Nostocales	Nostocaceae	Nostoc	Nostoc sp. UHCC 0702	2814655	vanS	RF0155	Chromosome
NODE_75403_length_706_cov_1.556068_1	2	91	-1	ID=75403_1	partial=10	start_type=ATG	rbs_motif=TAAA	rbs_spacer=7bp	gc_cont=0.278	NODE_75403_length_706_cov_1.556068	90	516	5.7333	8	4.9758	4	4.9758	706	4673	6.619	41	1.8071	20	1.763	NA	NA	NA	NA	NA	NA	NA	0	NA	NA	Chromosome
NODE_75404_length_706_cov_1.545315_1	1	72	1	ID=75404_1	partial=10	start_type=Edge	rbs_motif=None	rbs_spacer=None	gc_cont=0.139	NODE_75404_length_706_cov_1.545315	72	397	5.5139	11	8.5522	5	7.7747	706	4202	5.9518	41	1.8071	20	1.763	NA	NA	NA	NA	NA	NA	NA	0	NA	NA	Chromosome
NODE_75405_length_706_cov_1.543779_1	3	497	1	ID=75405_1	partial=10	start_type=Edge	rbs_motif=None	rbs_spacer=None	gc_cont=0.384	NODE_75405_length_706_cov_1.543779	495	6436	13.002	53	5.9936	26	5.8805	706	8714	12.3428	73	3.2176	36	3.1735	NA	NA	NA	NA	NA	NA	NA	0	NA	NA	Chromosome
NODE_75405_length_706_cov_1.543779_2	381	704	-1	ID=75405_2	partial=01	start_type=Edge	rbs_motif=None	rbs_spacer=None	gc_cont=0.361	NODE_75405_length_706_cov_1.543779	324	2183	6.7377	20	3.4554	10	3.4554	706	8714	12.3428	73	3.2176	36	3.1735	NA	NA	NA	NA	NA	NA	NA	0	NA	NA	Chromosome
NODE_75409_length_706_cov_1.536098_1	359	583	1	ID=75409_1	partial=00	start_type=ATG	rbs_motif=GGA/GAG/AGG	rbs_spacer=5-10bp	gc_cont=0.409	NODE_75409_length_706_cov_1.536098	225	645	2.8667	5	1.244	2	0.9952	706	1897	2.687	14	0.6171	7	0.6171	NA	NA	NA	NA	NA	NA	NA	0	NA	NA	Chromosome
NODE_75410_length_706_cov_1.533026_1	3	233	1	ID=75410_1	partial=10	start_type=Edge	rbs_motif=None	rbs_spacer=None	gc_cont=0.459	NODE_75410_length_706_cov_1.533026	231	590	2.5541	5	1.2116	2	0.9693	706	1962	2.779	13	0.573	6	0.5289	NA	NA	NA	NA	NA	NA	NA	0	NA	NA	Chromosome
NODE_75411_length_706_cov_1.533026_1	162	431	-1	ID=75411_1	partial=00	start_type=ATG	rbs_motif=TAA	rbs_spacer=11bp	gc_cont=0.333	NODE_75411_length_706_cov_1.533026	270	4534	16.7926	42	8.7077	21	8.7077	706	13629	19.3045	116	5.1128	58	5.1128	NA	NA	NA	NA	NA	NA	NA	0	NA	NA	Chromosome
NODE_75412_length_706_cov_1.529954_1	1	78	1	ID=75412_1	partial=10	start_type=Edge	rbs_motif=None	rbs_spacer=None	gc_cont=0.346	NODE_75412_length_706_cov_1.529954	78	47	0.6026	1	0.7177	0	0	706	2541	3.5992	21	0.9256	10	0.8815	NA	NA	NA	NA	NA	NA	NA	0	NA	NA	Chromosome
NODE_75412_length_706_cov_1.529954_2	115	705	1	ID=75412_2	partial=01	start_type=ATG	rbs_motif=TAAA	rbs_spacer=14bp	gc_cont=0.421	NODE_75412_length_706_cov_1.529954	591	2963	5.0135	29	2.7468	14	2.6521	706	2541	3.5992	21	0.9256	10	0.8815	NA	NA	NA	NA	NA	NA	NA	0	NA	NA	Chromosome
NODE_75414_length_706_cov_1.511521_1	284	469	1	ID=75414_1	partial=00	start_type=ATG	rbs_motif=TAA	rbs_spacer=12bp	gc_cont=0.355	NODE_75414_length_706_cov_1.511521	186	874	4.6989	10	3.0096	5	3.0096	706	3864	5.4731	32	1.4104	16	1.4104	NA	NA	NA	NA	NA	NA	NA	0	NA	NA	Chromosome
NODE_75415_length_706_cov_1.503840_1	115	294	-1	ID=75415_1	partial=00	start_type=GTG	rbs_motif=GGAG/GAGG	rbs_spacer=5-10bp	gc_cont=0.433	NODE_75415_length_706_cov_1.503840	180	987	5.4833	9	2.7989	4	2.4879	706	1972	2.7932	15	0.6611	7	0.6171	NA	NA	NA	NA	NA	NA	NA	0	NA	NA	Chromosome
NODE_75417_length_706_cov_1.480799_1	3	197	-1	ID=75417_1	partial=10	start_type=ATG	rbs_motif=None	rbs_spacer=None	gc_cont=0.579	NODE_75417_length_706_cov_1.480799	195	656	3.3641	5	1.4353	2	1.1483	706	1662	2.3541	11	0.4848	5	0.4408	NA	NA	NA	NA	NA	NA	NA	0	NA	NA	Chromosome
NODE_75417_length_706_cov_1.480799_2	575	706	-1	ID=75417_2	partial=01	start_type=Edge	rbs_motif=None	rbs_spacer=None	gc_cont=0.477	NODE_75417_length_706_cov_1.480799	132	186	1.4091	2	0.8482	1	0.8482	706	1662	2.3541	11	0.4848	5	0.4408	NA	NA	NA	NA	NA	NA	NA	0	NA	NA	Chromosome
NODE_75419_length_706_cov_1.470046_1	588	704	1	ID=75419_1	partial=01	start_type=ATG	rbs_motif=None	rbs_spacer=None	gc_cont=0.308	NODE_75419_length_706_cov_1.470046	117	138	1.1795	2	0.9569	1	0.9569	706	3778	5.3513	42	1.8512	21	1.8512	NA	NA	NA	NA	NA	NA	NA	0	NA	NA	Chromosome
NODE_75423_length_706_cov_1.442396_1	122	385	-1	ID=75423_1	partial=00	start_type=ATG	rbs_motif=TAA	rbs_spacer=13bp	gc_cont=0.356	NODE_75423_length_706_cov_1.442396	264	1008	3.8182	10	2.1204	5	2.1204	706	5065	7.1742	78	3.4379	39	3.4379	NA	NA	NA	NA	NA	NA	NA	0	NA	NA	Chromosome
NODE_75424_length_706_cov_1.428571_1	1	705	-1	ID=75424_1	partial=11	start_type=Edge	rbs_motif=None	rbs_spacer=None	gc_cont=0.485	NODE_75424_length_706_cov_1.428571	705	1501	2.1291	10	0.794	5	0.794	706	1502	2.1275	10	0.4408	5	0.4408	Bacteria	Cyanobacteriota	Cyanophyceae	Chroococcidiopsidales	Chroococcidiopsidaceae	Chroococcidiopsis	Chroococcidiopsis sp. CCMEE 29	155894	NA	NA	Chromosome
NODE_75426_length_706_cov_1.416283_1	2	463	1	ID=75426_1	partial=10	start_type=Edge	rbs_motif=None	rbs_spacer=None	gc_cont=0.452	NODE_75426_length_706_cov_1.416283	462	1513	3.2749	12	1.454	6	1.454	706	2139	3.0297	15	0.6611	7	0.6171	NA	NA	NA	NA	NA	NA	NA	0	NA	NA	Chromosome
NODE_75426_length_706_cov_1.416283_2	564	704	1	ID=75426_2	partial=01	start_type=TTG	rbs_motif=GGA/GAG/AGG	rbs_spacer=5-10bp	gc_cont=0.454	NODE_75426_length_706_cov_1.416283	141	285	2.0213	3	1.191	1	0.794	706	2139	3.0297	15	0.6611	7	0.6171	NA	NA	NA	NA	NA	NA	NA	0	NA	NA	Chromosome
NODE_75427_length_706_cov_1.411674_1	94	273	-1	ID=75427_1	partial=00	start_type=ATG	rbs_motif=TAAAA	rbs_spacer=3bp	gc_cont=0.378	NODE_75427_length_706_cov_1.411674	180	704	3.9111	9	2.7989	4	2.4879	706	4063	5.755	30	1.3223	15	1.3223	NA	NA	NA	NA	NA	NA	NA	0	NA	NA	Chromosome
NODE_75428_length_706_cov_1.410138_1	295	639	1	ID=75428_1	partial=00	start_type=GTG	rbs_motif=None	rbs_spacer=None	gc_cont=0.293	NODE_75428_length_706_cov_1.410138	345	847	2.4551	7	1.1358	3	0.9735	706	1672	2.3683	12	0.5289	6	0.5289	NA	NA	NA	NA	NA	NA	NA	0	NA	NA	Chromosome
NODE_75429_length_706_cov_1.408602_1	3	302	1	ID=75429_1	partial=10	start_type=Edge	rbs_motif=None	rbs_spacer=None	gc_cont=0.437	NODE_75429_length_706_cov_1.408602	300	1754	5.8467	16	2.9855	8	2.9855	706	3174	4.4958	25	1.1019	12	1.0578	NA	NA	NA	NA	NA	NA	NA	0	NA	NA	Chromosome
NODE_75431_length_706_cov_1.405530_1	2	166	-1	ID=75431_1	partial=10	start_type=ATG	rbs_motif=None	rbs_spacer=None	gc_cont=0.273	NODE_75431_length_706_cov_1.405530	165	1807	10.9515	21	7.1245	10	6.7852	706	3880	5.4958	35	1.5427	17	1.4986	NA	NA	NA	NA	NA	NA	NA	0	NA	NA	Chromosome
NODE_75434_length_706_cov_1.394777_1	200	331	1	ID=75434_1	partial=00	start_type=ATG	rbs_motif=GGAG/GAGG	rbs_spacer=5-10bp	gc_cont=0.348	NODE_75434_length_706_cov_1.394777	132	297	2.25	4	1.6963	2	1.6963	706	1501	2.1261	10	0.4408	5	0.4408	NA	NA	NA	NA	NA	NA	NA	0	NA	NA	Chromosome
NODE_75435_length_706_cov_1.385561_1	106	693	1	ID=75435_1	partial=00	start_type=ATG	rbs_motif=GGAG/GAGG	rbs_spacer=5-10bp	gc_cont=0.594	NODE_75435_length_706_cov_1.385561	588	1291	2.1956	10	0.952	5	0.952	706	1452	2.0567	10	0.4408	5	0.4408	NA	NA	NA	NA	NA	NA	NA	0	NA	NA	Chromosome
NODE_75437_length_706_cov_1.382488_1	635	706	-1	ID=75437_1	partial=01	start_type=Edge	rbs_motif=None	rbs_spacer=None	gc_cont=0.208	NODE_75437_length_706_cov_1.382488	72	72	1	1	0.7775	0	0	706	1655	2.3442	11	0.4848	5	0.4408	Bacteria	Bacillota	Bacilli	Lactobacillales	Streptococcaceae	Streptococcus	NA	1314	NA	NA	Chromosome
NODE_75438_length_706_cov_1.368664_1	1	330	-1	ID=75438_1	partial=10	start_type=ATG	rbs_motif=GGA/GAG/AGG	rbs_spacer=5-10bp	gc_cont=0.388	NODE_75438_length_706_cov_1.368664	330	880	2.6667	7	1.1874	3	1.0178	706	3390	4.8017	48	2.1157	24	2.1157	NA	NA	NA	NA	NA	NA	NA	0	NA	NA	Chromosome
NODE_75439_length_706_cov_1.365591_1	613	705	1	ID=75439_1	partial=01	start_type=GTG	rbs_motif=GGA/GAG/AGG	rbs_spacer=5-10bp	gc_cont=0.527	NODE_75439_length_706_cov_1.365591	93	93	1	1	0.6019	0	0	706	1906	2.6997	14	0.6171	7	0.6171	NA	NA	NA	NA	NA	NA	NA	0	NA	NA	Chromosome
NODE_75440_length_706_cov_1.362519_1	3	137	1	ID=75440_1	partial=10	start_type=Edge	rbs_motif=None	rbs_spacer=None	gc_cont=0.259	NODE_75440_length_706_cov_1.362519	135	7063	52.3185	85	35.2455	42	34.8309	706	2738	3.8782	23	1.0138	11	0.9697	NA	NA	NA	NA	NA	NA	NA	0	NA	NA	Chromosome
NODE_75441_length_706_cov_1.356375_1	3	215	1	ID=75441_1	partial=10	start_type=Edge	rbs_motif=None	rbs_spacer=None	gc_cont=0.357	NODE_75441_length_706_cov_1.356375	213	578	2.7136	4	1.0512	2	1.0512	706	1506	2.1331	10	0.4408	5	0.4408	NA	NA	NA	NA	NA	NA	NA	0	NA	NA	Chromosome
NODE_75442_length_706_cov_1.354839_1	400	705	-1	ID=75442_1	partial=01	start_type=Edge	rbs_motif=None	rbs_spacer=None	gc_cont=0.395	NODE_75442_length_706_cov_1.354839	306	13168	43.0327	116	21.2205	58	21.2205	706	8993	12.738	75	3.3057	37	3.2616	NA	NA	NA	NA	NA	NA	NA	0	NA	NA	Chromosome
NODE_75443_length_706_cov_1.348694_1	239	706	-1	ID=75443_1	partial=01	start_type=Edge	rbs_motif=None	rbs_spacer=None	gc_cont=0.483	NODE_75443_length_706_cov_1.348694	468	1129	2.4124	9	1.0765	4	0.9569	706	1680	2.3796	12	0.5289	6	0.5289	NA	NA	NA	NA	NA	NA	NA	0	NA	NA	Chromosome
NODE_75446_length_706_cov_1.324117_1	214	705	-1	ID=75446_1	partial=01	start_type=Edge	rbs_motif=None	rbs_spacer=None	gc_cont=0.364	NODE_75446_length_706_cov_1.324117	492	1980	4.0244	17	1.9342	8	1.8204	706	3275	4.6388	36	1.5867	18	1.5867	NA	NA	NA	NA	NA	NA	NA	0	NA	NA	Chromosome
NODE_75449_length_706_cov_1.293395_1	349	618	1	ID=75449_1	partial=00	start_type=ATG	rbs_motif=AGGAGG	rbs_spacer=11-12bp	gc_cont=0.385	NODE_75449_length_706_cov_1.293395	270	1185	4.3889	10	2.0733	5	2.0733	706	2333	3.3045	16	0.7052	8	0.7052	NA	NA	NA	NA	NA	NA	NA	0	NA	NA	Chromosome
NODE_75452_length_706_cov_1.224270_1	3	140	1	ID=75452_1	partial=10	start_type=Edge	rbs_motif=None	rbs_spacer=None	gc_cont=0.420	NODE_75452_length_706_cov_1.224270	138	199	1.442	2	0.8113	1	0.8113	706	20802	29.4646	184	8.11	92	8.11	NA	NA	NA	NA	NA	NA	NA	0	NA	NA	Chromosome
NODE_75453_length_706_cov_1.218126_1	3	164	-1	ID=75453_1	partial=10	start_type=ATG	rbs_motif=TAA	rbs_spacer=11bp	gc_cont=0.488	NODE_75453_length_706_cov_1.218126	162	199	1.2284	2	0.6911	1	0.6911	706	1489	2.1091	10	0.4408	5	0.4408	NA	NA	NA	NA	NA	NA	NA	0	NA	NA	Chromosome
NODE_75454_length_706_cov_1.192012_1	633	704	-1	ID=75454_1	partial=01	start_type=Edge	rbs_motif=None	rbs_spacer=None	gc_cont=0.167	NODE_75454_length_706_cov_1.192012	72	137	1.9028	2	1.5549	1	1.5549	706	4841	6.8569	48	2.1157	24	2.1157	NA	NA	NA	NA	NA	NA	NA	0	NA	NA	Chromosome
NODE_75455_length_706_cov_1.192012_1	305	706	-1	ID=75455_1	partial=01	start_type=Edge	rbs_motif=None	rbs_spacer=None	gc_cont=0.351	NODE_75455_length_706_cov_1.192012	402	1183	2.9428	9	1.2532	4	1.114	706	1851	2.6218	13	0.573	6	0.5289	NA	NA	NA	NA	NA	NA	NA	0	NA	NA	Chromosome
NODE_75456_length_706_cov_1.190476_1	233	544	1	ID=75456_1	partial=00	start_type=ATG	rbs_motif=None	rbs_spacer=None	gc_cont=0.397	NODE_75456_length_706_cov_1.190476	312	567	1.8173	5	0.8971	2	0.7177	706	1649	2.3357	11	0.4848	5	0.4408	Bacteria	Cyanobacteriota	Cyanophyceae	Oscillatoriales	Oscillatoriaceae	Moorena	Moorena producens	1458985	NA	NA	Chromosome
NODE_75456_length_706_cov_1.190476_2	584	706	1	ID=75456_2	partial=01	start_type=ATG	rbs_motif=None	rbs_spacer=None	gc_cont=0.439	NODE_75456_length_706_cov_1.190476	123	123	1	1	0.4551	0	0	706	1649	2.3357	11	0.4848	5	0.4408	Bacteria	Cyanobacteriota	Cyanophyceae	Oscillatoriales	Oscillatoriaceae	Moorena	Moorena producens	1458985	NA	NA	Chromosome
NODE_75457_length_706_cov_1.176651_1	149	388	1	ID=75457_1	partial=00	start_type=ATG	rbs_motif=None	rbs_spacer=None	gc_cont=0.304	NODE_75457_length_706_cov_1.176651	240	779	3.2458	8	1.8659	4	1.8659	706	1873	2.653	15	0.6611	7	0.6171	NA	NA	NA	NA	NA	NA	NA	0	NA	NA	Chromosome
NODE_75459_length_706_cov_1.161290_1	114	647	1	ID=75459_1	partial=00	start_type=TTG	rbs_motif=None	rbs_spacer=None	gc_cont=0.412	NODE_75459_length_706_cov_1.161290	534	1021	1.912	8	0.8386	4	0.8386	706	1207	1.7096	8	0.3526	4	0.3526	NA	NA	NA	NA	NA	NA	NA	0	NA	NA	Chromosome
NODE_75460_length_706_cov_1.152074_1	1	87	-1	ID=75460_1	partial=10	start_type=ATG	rbs_motif=None	rbs_spacer=None	gc_cont=0.299	NODE_75460_length_706_cov_1.152074	87	87	1	1	0.6434	0	0	706	2925	4.1431	24	1.0578	12	1.0578	NA	NA	NA	NA	NA	NA	NA	0	NA	NA	Chromosome
NODE_75462_length_706_cov_1.101382_1	628	705	-1	ID=75462_1	partial=01	start_type=Edge	rbs_motif=None	rbs_spacer=None	gc_cont=0.346	NODE_75462_length_706_cov_1.101382	78	78	1	1	0.7177	0	0	706	1205	1.7068	8	0.3526	4	0.3526	NA	NA	NA	NA	NA	NA	NA	0	NA	NA	Chromosome
NODE_75464_length_706_cov_1.073733_1	54	395	-1	ID=75464_1	partial=00	start_type=ATG	rbs_motif=GGAGG	rbs_spacer=5-10bp	gc_cont=0.389	NODE_75464_length_706_cov_1.073733	342	6014	17.5848	55	9.0023	27	8.8387	706	19103	27.0581	141	6.2147	70	6.1707	NA	NA	NA	NA	NA	NA	NA	0	NA	NA	Chromosome
NODE_75464_length_706_cov_1.073733_2	436	621	-1	ID=75464_2	partial=00	start_type=ATG	rbs_motif=None	rbs_spacer=None	gc_cont=0.392	NODE_75464_length_706_cov_1.073733	186	6949	37.3602	62	18.6594	31	18.6594	706	19103	27.0581	141	6.2147	70	6.1707	NA	NA	NA	NA	NA	NA	NA	0	NA	NA	Chromosome
NODE_75465_length_706_cov_1.023041_1	46	462	-1	ID=75465_1	partial=00	start_type=ATG	rbs_motif=TTTT	rbs_spacer=3bp	gc_cont=0.494	NODE_75465_length_706_cov_1.023041	417	5763	13.8201	43	5.7723	21	5.6381	706	7694	10.898	59	2.6005	29	2.5564	NA	NA	NA	NA	NA	NA	NA	0	NA	NA	Chromosome
NODE_75468_length_706_cov_0.923195_1	2	67	-1	ID=75468_1	partial=10	start_type=ATG	rbs_motif=None	rbs_spacer=None	gc_cont=0.288	NODE_75468_length_706_cov_0.923195	66	493	7.4697	9	7.6334	4	6.7852	706	1381	1.9561	14	0.6171	7	0.6171	NA	NA	NA	NA	NA	NA	NA	0	NA	NA	Chromosome
NODE_75469_length_706_cov_0.901690_1	3	104	1	ID=75469_1	partial=10	start_type=Edge	rbs_motif=None	rbs_spacer=None	gc_cont=0.235	NODE_75469_length_706_cov_0.901690	102	151	1.4804	2	1.0976	1	1.0976	706	1636	2.3173	18	0.7934	9	0.7934	NA	NA	NA	NA	NA	NA	NA	0	NA	NA	Chromosome
NODE_75470_length_706_cov_0.855607_1	590	706	-1	ID=75470_1	partial=01	start_type=Edge	rbs_motif=None	rbs_spacer=None	gc_cont=0.299	NODE_75470_length_706_cov_0.855607	117	117	1	1	0.4784	0	0	706	1196	1.6941	10	0.4408	5	0.4408	NA	NA	NA	NA	NA	NA	NA	0	NA	NA	Chromosome
NODE_75471_length_706_cov_0.807988_1	2	667	1	ID=75471_1	partial=10	start_type=Edge	rbs_motif=None	rbs_spacer=None	gc_cont=0.737	NODE_75471_length_706_cov_0.807988	666	3105	4.6622	40	3.3621	20	3.3621	706	3178	4.5014	41	1.8071	20	1.763	Bacteria	Actinomycetota	Actinomycetes	Pseudonocardiales	Pseudonocardiaceae	Saccharopolyspora	Saccharopolyspora gregorii	33914	NA	NA	Chromosome
NODE_75472_length_705_cov_116.209231_1	388	621	-1	ID=75472_1	partial=00	start_type=ATG	rbs_motif=AGGA	rbs_spacer=5-10bp	gc_cont=0.308	NODE_75472_length_705_cov_116.209231	234	45323	193.688	412	98.5598	206	98.5599	705	154731	219.477	1173	51.7747	586	51.7305	NA	NA	NA	NA	NA	NA	NA	0	NA	NA	Chromosome
NODE_75473_length_705_cov_84.576923_1	214	705	1	ID=75473_1	partial=01	start_type=ATG	rbs_motif=None	rbs_spacer=None	gc_cont=0.384	NODE_75473_length_705_cov_84.576923	492	421466	856.638	3374	383.883	1687	383.883	705	771967	1094.99	6853	302.482	3426	302.438	NA	NA	NA	NA	NA	NA	NA	0	NA	NA	Chromosome
NODE_75476_length_705_cov_29.166154_1	3	80	1	ID=75476_1	partial=10	start_type=Edge	rbs_motif=None	rbs_spacer=None	gc_cont=0.282	NODE_75476_length_705_cov_29.166154	78	6653	85.2949	102	73.2022	51	73.2022	705	39381	55.8596	299	13.1975	149	13.1533	NA	NA	NA	NA	NA	NA	NA	0	NA	NA	Chromosome
NODE_75477_length_705_cov_16.160000_1	3	704	-1	ID=75477_1	partial=11	start_type=Edge	rbs_motif=None	rbs_spacer=None	gc_cont=0.362	NODE_75477_length_705_cov_16.160000	702	92606	131.917	695	55.42	347	55.3402	705	80857	114.691	593	26.1742	296	26.1301	NA	NA	NA	NA	NA	NA	NA	0	NA	NA	Chromosome
NODE_75479_length_705_cov_15.496923_1	2	703	-1	ID=75479_1	partial=11	start_type=Edge	rbs_motif=None	rbs_spacer=None	gc_cont=0.403	NODE_75479_length_705_cov_15.496923	702	129712	184.775	1050	83.728	525	83.728	705	125909	178.594	1018	44.9332	509	44.9332	NA	NA	NA	NA	NA	NA	NA	0	NA	NA	Chromosome
NODE_75481_length_705_cov_11.603077_1	637	705	-1	ID=75481_1	partial=01	start_type=Edge	rbs_motif=None	rbs_spacer=None	gc_cont=0.232	NODE_75481_length_705_cov_11.603077	69	939	13.6087	16	12.9804	8	12.9804	705	96625	137.057	782	34.5164	391	34.5164	NA	NA	NA	NA	NA	NA	NA	0	NA	NA	Chromosome
NODE_75483_length_705_cov_7.861538_1	551	703	1	ID=75483_1	partial=00	start_type=ATG	rbs_motif=GGA/GAG/AGG	rbs_spacer=5-10bp	gc_cont=0.386	NODE_75483_length_705_cov_7.861538	153	12743	83.2876	130	47.5631	65	47.5632	705	45021	63.8596	346	15.272	173	15.272	NA	NA	NA	NA	NA	NA	NA	0	NA	NA	Chromosome
NODE_75484_length_705_cov_7.473846_1	254	703	-1	ID=75484_1	partial=01	start_type=Edge	rbs_motif=None	rbs_spacer=None	gc_cont=0.482	NODE_75484_length_705_cov_7.473846	450	52082	115.738	499	62.0736	249	61.9492	705	25660	36.3972	222	9.7988	111	9.7988	NA	NA	NA	NA	NA	NA	NA	0	NA	NA	Chromosome
NODE_75485_length_705_cov_7.255385_1	3	122	-1	ID=75485_1	partial=10	start_type=ATG	rbs_motif=None	rbs_spacer=None	gc_cont=0.367	NODE_75485_length_705_cov_7.255385	120	5659	47.1583	64	29.855	32	29.855	705	88736	125.867	731	32.2654	365	32.2212	NA	NA	NA	NA	NA	NA	NA	0	NA	NA	Chromosome
NODE_75485_length_705_cov_7.255385_2	531	704	1	ID=75485_2	partial=01	start_type=ATG	rbs_motif=None	rbs_spacer=None	gc_cont=0.460	NODE_75485_length_705_cov_7.255385	174	33437	192.167	337	108.418	168	108.096	705	88736	125.867	731	32.2654	365	32.2212	NA	NA	NA	NA	NA	NA	NA	0	NA	NA	Chromosome
NODE_75486_length_705_cov_7.176923_1	3	137	-1	ID=75486_1	partial=10	start_type=ATG	rbs_motif=None	rbs_spacer=None	gc_cont=0.422	NODE_75486_length_705_cov_7.176923	135	185	1.3704	3	1.244	1	0.8293	705	50573	71.7348	416	18.3617	208	18.3617	NA	NA	NA	NA	NA	NA	NA	0	NA	NA	Chromosome
NODE_75487_length_705_cov_7.003077_1	61	432	-1	ID=75487_1	partial=00	start_type=ATG	rbs_motif=GGAGG	rbs_spacer=3-4bp	gc_cont=0.516	NODE_75487_length_705_cov_7.003077	372	8431	22.664	73	10.985	36	10.8345	705	19374	27.4809	163	7.1946	81	7.1505	NA	NA	NA	NA	NA	NA	NA	0	NA	NA	Chromosome
NODE_75488_length_705_cov_5.852308_1	3	494	1	ID=75488_1	partial=10	start_type=Edge	rbs_motif=None	rbs_spacer=None	gc_cont=0.374	NODE_75488_length_705_cov_5.852308	492	10147	20.624	83	9.4435	41	9.3297	705	11945	16.9433	89	3.9283	44	3.8842	NA	NA	NA	NA	NA	NA	NA	0	NA	NA	Chromosome
NODE_75488_length_705_cov_5.852308_2	594	704	1	ID=75488_2	partial=01	start_type=ATG	rbs_motif=None	rbs_spacer=None	gc_cont=0.369	NODE_75488_length_705_cov_5.852308	111	624	5.6216	10	5.0431	5	5.0431	705	11945	16.9433	89	3.9283	44	3.8842	NA	NA	NA	NA	NA	NA	NA	0	NA	NA	Chromosome
NODE_75489_length_705_cov_5.367692_1	2	547	1	ID=75489_1	partial=10	start_type=Edge	rbs_motif=None	rbs_spacer=None	gc_cont=0.355	NODE_75489_length_705_cov_5.367692	546	12194	22.3333	99	10.1499	49	10.0474	705	16981	24.0865	132	5.8263	66	5.8263	NA	NA	NA	NA	NA	NA	NA	0	NA	NA	Chromosome
NODE_75491_length_705_cov_4.449231_1	64	273	-1	ID=75491_1	partial=00	start_type=ATG	rbs_motif=TAA	rbs_spacer=11bp	gc_cont=0.376	NODE_75491_length_705_cov_4.449231	210	1188	5.6571	13	3.4653	6	3.1988	705	5903	8.373	41	1.8097	20	1.7655	NA	NA	NA	NA	NA	NA	NA	0	NA	NA	Chromosome
NODE_75491_length_705_cov_4.449231_2	398	703	1	ID=75491_2	partial=01	start_type=ATG	rbs_motif=TAAA	rbs_spacer=13bp	gc_cont=0.386	NODE_75491_length_705_cov_4.449231	306	1681	5.4935	14	2.5611	7	2.5611	705	5903	8.373	41	1.8097	20	1.7655	NA	NA	NA	NA	NA	NA	NA	0	NA	NA	Chromosome
NODE_75492_length_705_cov_4.116923_1	599	703	-1	ID=75492_1	partial=01	start_type=Edge	rbs_motif=None	rbs_spacer=None	gc_cont=0.505	NODE_75492_length_705_cov_4.116923	105	2811	26.7714	46	24.5238	23	24.5238	705	16706	23.6965	148	6.5325	74	6.5325	NA	NA	NA	NA	NA	NA	NA	0	NA	NA	Chromosome
NODE_75494_length_705_cov_4.053846_1	293	673	1	ID=75494_1	partial=00	start_type=ATG	rbs_motif=None	rbs_spacer=None	gc_cont=0.541	NODE_75494_length_705_cov_4.053846	381	6920	18.1627	55	8.0808	27	7.9339	705	9360	13.2766	70	3.0897	35	3.0897	NA	NA	NA	NA	NA	NA	NA	0	NA	NA	Chromosome
NODE_75494_length_705_cov_4.053846_2	615	704	1	ID=75494_2	partial=01	start_type=GTG	rbs_motif=None	rbs_spacer=None	gc_cont=0.578	NODE_75494_length_705_cov_4.053846	90	140	1.5556	2	1.244	1	1.244	705	9360	13.2766	70	3.0897	35	3.0897	NA	NA	NA	NA	NA	NA	NA	0	NA	NA	Chromosome
NODE_75495_length_705_cov_3.909231_1	172	579	1	ID=75495_1	partial=00	start_type=ATG	rbs_motif=None	rbs_spacer=None	gc_cont=0.426	NODE_75495_length_705_cov_3.909231	408	4521	11.0809	34	4.6648	17	4.6648	705	5863	8.3163	41	1.8097	20	1.7655	NA	NA	NA	NA	NA	NA	NA	0	NA	NA	Chromosome
NODE_75496_length_705_cov_3.889231_1	601	705	1	ID=75496_1	partial=01	start_type=ATG	rbs_motif=GGA/GAG/AGG	rbs_spacer=5-10bp	gc_cont=0.429	NODE_75496_length_705_cov_3.889231	105	776	7.3905	9	4.7981	4	4.265	705	15415	21.8652	113	4.9877	56	4.9435	NA	NA	NA	NA	NA	NA	NA	0	NA	NA	Chromosome
NODE_75497_length_705_cov_3.880000_1	379	705	1	ID=75497_1	partial=01	start_type=GTG	rbs_motif=GGAG/GAGG	rbs_spacer=5-10bp	gc_cont=0.401	NODE_75497_length_705_cov_3.880000	327	4040	12.3547	37	6.3339	18	6.1627	705	10527	14.9319	77	3.3987	38	3.3545	NA	NA	NA	NA	NA	NA	NA	0	NA	NA	Chromosome
NODE_75498_length_705_cov_3.721538_1	119	481	1	ID=75498_1	partial=00	start_type=ATG	rbs_motif=None	rbs_spacer=None	gc_cont=0.399	NODE_75498_length_705_cov_3.721538	363	33675	92.7686	293	45.1835	146	45.0293	705	82814	117.467	671	29.617	335	29.5729	NA	NA	NA	NA	NA	NA	NA	0	NA	NA	Chromosome
NODE_75498_length_705_cov_3.721538_2	438	704	1	ID=75498_2	partial=01	start_type=ATG	rbs_motif=None	rbs_spacer=None	gc_cont=0.352	NODE_75498_length_705_cov_3.721538	267	30064	112.599	249	52.2044	124	51.9947	705	82814	117.467	671	29.617	335	29.5729	NA	NA	NA	NA	NA	NA	NA	0	NA	NA	Chromosome
NODE_75499_length_705_cov_3.715385_1	2	118	-1	ID=75499_1	partial=10	start_type=ATG	rbs_motif=TATAA	rbs_spacer=4bp	gc_cont=0.419	NODE_75499_length_705_cov_3.715385	117	13217	112.966	151	72.2453	75	71.7669	705	17652	25.0383	130	5.738	65	5.738	NA	NA	NA	NA	NA	NA	NA	0	NA	NA	Chromosome
NODE_75500_length_705_cov_3.607692_1	1	705	1	ID=75500_1	partial=11	start_type=Edge	rbs_motif=None	rbs_spacer=None	gc_cont=0.393	NODE_75500_length_705_cov_3.607692	705	57988	82.2525	435	34.5397	217	34.4603	705	57463	81.5078	431	19.0238	215	18.9796	NA	NA	NA	NA	NA	NA	NA	0	NA	NA	Chromosome
NODE_75501_length_705_cov_3.593846_1	537	704	1	ID=75501_1	partial=01	start_type=ATG	rbs_motif=GGAG/GAGG	rbs_spacer=5-10bp	gc_cont=0.351	NODE_75501_length_705_cov_3.593846	168	585	3.4821	6	1.9992	3	1.9992	705	4406	6.2496	33	1.4566	16	1.4124	NA	NA	NA	NA	NA	NA	NA	0	NA	NA	Chromosome
NODE_75502_length_705_cov_3.540000_1	287	538	-1	ID=75502_1	partial=00	start_type=GTG	rbs_motif=GGAG/GAGG	rbs_spacer=5-10bp	gc_cont=0.417	NODE_75502_length_705_cov_3.540000	252	8097	32.131	82	18.2151	41	18.2151	705	22146	31.4128	209	9.225	104	9.1808	NA	NA	NA	NA	NA	NA	NA	0	NA	NA	Chromosome
NODE_75503_length_705_cov_3.407692_1	240	488	-1	ID=75503_1	partial=00	start_type=ATG	rbs_motif=TAA	rbs_spacer=5bp	gc_cont=0.325	NODE_75503_length_705_cov_3.407692	249	2213	8.8876	22	4.9459	11	4.9459	705	7035	9.9787	55	2.4276	27	2.3835	NA	NA	NA	NA	NA	NA	NA	0	NA	NA	Chromosome
NODE_75504_length_705_cov_3.395385_1	139	705	-1	ID=75504_1	partial=01	start_type=Edge	rbs_motif=None	rbs_spacer=None	gc_cont=0.414	NODE_75504_length_705_cov_3.395385	567	3862	6.8113	28	2.7644	14	2.7644	705	4877	6.9177	34	1.5007	17	1.5007	NA	NA	NA	NA	NA	NA	NA	0	NA	NA	Chromosome
NODE_75505_length_705_cov_3.347692_1	599	703	-1	ID=75505_1	partial=01	start_type=Edge	rbs_motif=None	rbs_spacer=None	gc_cont=0.457	NODE_75505_length_705_cov_3.347692	105	978	9.3143	13	6.9306	6	6.3975	705	10472	14.8539	80	3.5311	40	3.5311	NA	NA	NA	NA	NA	NA	NA	0	NA	NA	Chromosome
NODE_75507_length_705_cov_3.306154_1	358	705	-1	ID=75507_1	partial=01	start_type=Edge	rbs_motif=None	rbs_spacer=None	gc_cont=0.284	NODE_75507_length_705_cov_3.306154	348	2676	7.6897	29	4.6648	14	4.504	705	7216	10.2355	58	2.56	29	2.56	NA	NA	NA	NA	NA	NA	NA	0	NA	NA	Chromosome
NODE_75510_length_705_cov_3.263077_1	3	74	1	ID=75510_1	partial=10	start_type=Edge	rbs_motif=None	rbs_spacer=None	gc_cont=0.347	NODE_75510_length_705_cov_3.263077	72	722	10.0278	12	9.3297	6	9.3297	705	8504	12.0624	66	2.9132	33	2.9132	NA	NA	NA	NA	NA	NA	NA	0	NA	NA	Chromosome
NODE_75511_length_705_cov_3.260000_1	1	705	1	ID=75511_1	partial=11	start_type=Edge	rbs_motif=None	rbs_spacer=None	gc_cont=0.565	NODE_75511_length_705_cov_3.260000	705	4662	6.6128	32	2.5409	16	2.5409	705	4662	6.6128	32	1.4124	16	1.4124	NA	NA	NA	NA	NA	NA	NA	0	NA	NA	Chromosome
NODE_75512_length_705_cov_3.216923_1	527	703	-1	ID=75512_1	partial=01	start_type=Edge	rbs_motif=None	rbs_spacer=None	gc_cont=0.610	NODE_75512_length_705_cov_3.216923	177	795	4.4915	7	2.2138	3	1.8976	705	19108	27.1035	150	6.6208	75	6.6208	NA	NA	NA	NA	NA	NA	NA	0	NA	NA	Chromosome
NODE_75513_length_705_cov_3.173846_1	175	339	-1	ID=75513_1	partial=00	start_type=ATG	rbs_motif=None	rbs_spacer=None	gc_cont=0.352	NODE_75513_length_705_cov_3.173846	165	2306	13.9758	26	8.8208	13	8.8208	705	12108	17.1745	89	3.9283	44	3.8842	NA	NA	NA	NA	NA	NA	NA	0	NA	NA	Chromosome
NODE_75514_length_705_cov_3.164615_1	3	704	-1	ID=75514_1	partial=11	start_type=Edge	rbs_motif=None	rbs_spacer=None	gc_cont=0.489	NODE_75514_length_705_cov_3.164615	702	13948	19.8689	107	8.5323	53	8.4525	705	14071	19.9589	110	4.8553	55	4.8553	NA	NA	NA	NA	NA	NA	NA	0	NA	NA	Chromosome
NODE_75516_length_705_cov_3.123077_1	588	704	-1	ID=75516_1	partial=01	start_type=Edge	rbs_motif=None	rbs_spacer=None	gc_cont=0.359	NODE_75516_length_705_cov_3.123077	117	823	7.0342	9	4.306	4	3.8276	705	3854	5.4667	29	1.28	14	1.2359	NA	NA	NA	NA	NA	NA	NA	0	NA	NA	Chromosome
NODE_75518_length_705_cov_3.090769_1	304	705	-1	ID=75518_1	partial=01	start_type=Edge	rbs_motif=None	rbs_spacer=None	gc_cont=0.333	NODE_75518_length_705_cov_3.090769	402	3146	7.8259	30	4.1775	15	4.1775	705	5887	8.3504	46	2.0304	23	2.0304	NA	NA	NA	NA	NA	NA	NA	0	NA	NA	Chromosome
NODE_75519_length_705_cov_3.090769_1	538	705	-1	ID=75519_1	partial=01	start_type=Edge	rbs_motif=None	rbs_spacer=None	gc_cont=0.310	NODE_75519_length_705_cov_3.090769	168	539	3.2083	6	1.9992	3	1.9992	705	5038	7.1461	36	1.589	18	1.589	NA	NA	NA	NA	NA	NA	NA	0	NA	NA	Chromosome
NODE_75520_length_705_cov_3.060000_1	624	704	-1	ID=75520_1	partial=01	start_type=Edge	rbs_motif=None	rbs_spacer=None	gc_cont=0.346	NODE_75520_length_705_cov_3.060000	81	684	8.4444	10	6.9109	5	6.9109	705	5594	7.9348	40	1.7655	20	1.7655	NA	NA	NA	NA	NA	NA	NA	0	NA	NA	Chromosome
NODE_75523_length_705_cov_3.001538_1	139	321	1	ID=75523_1	partial=00	start_type=ATG	rbs_motif=GGA/GAG/AGG	rbs_spacer=11-12bp	gc_cont=0.399	NODE_75523_length_705_cov_3.001538	183	774	4.2295	9	2.753	4	2.4471	705	3991	5.661	30	1.3242	15	1.3242	NA	NA	NA	NA	NA	NA	NA	0	NA	NA	Chromosome
NODE_75524_length_705_cov_2.996923_1	131	703	-1	ID=75524_1	partial=01	start_type=Edge	rbs_motif=None	rbs_spacer=None	gc_cont=0.384	NODE_75524_length_705_cov_2.996923	573	3401	5.9354	24	2.3446	12	2.3446	705	3620	5.1348	25	1.1035	12	1.0593	NA	NA	NA	NA	NA	NA	NA	0	NA	NA	Chromosome
NODE_75525_length_705_cov_2.989231_1	1	123	-1	ID=75525_1	partial=10	start_type=ATG	rbs_motif=TAA	rbs_spacer=8bp	gc_cont=0.407	NODE_75525_length_705_cov_2.989231	123	561	4.561	6	2.7306	3	2.7306	705	8248	11.6993	62	2.7366	31	2.7366	NA	NA	NA	NA	NA	NA	NA	0	NA	NA	Chromosome
NODE_75527_length_705_cov_2.927692_1	519	704	-1	ID=75527_1	partial=01	start_type=Edge	rbs_motif=None	rbs_spacer=None	gc_cont=0.565	NODE_75527_length_705_cov_2.927692	186	1535	8.2527	14	4.2134	7	4.2134	705	14956	21.2142	112	4.9435	56	4.9435	NA	NA	NA	NA	NA	NA	NA	0	NA	NA	Chromosome
NODE_75528_length_705_cov_2.904615_1	2	124	1	ID=75528_1	partial=10	start_type=Edge	rbs_motif=None	rbs_spacer=None	gc_cont=0.374	NODE_75528_length_705_cov_2.904615	123	510	4.1463	5	2.2755	2	1.8204	705	3377	4.7901	23	1.0152	11	0.9711	NA	NA	NA	NA	NA	NA	NA	0	NA	NA	Chromosome
NODE_75531_length_705_cov_2.886154_1	3	116	-1	ID=75531_1	partial=10	start_type=ATG	rbs_motif=None	rbs_spacer=None	gc_cont=0.351	NODE_75531_length_705_cov_2.886154	114	162	1.4211	2	0.9821	1	0.9821	705	8087	11.4709	76	3.3545	38	3.3545	NA	NA	NA	NA	NA	NA	NA	0	NA	NA	Chromosome
NODE_75533_length_705_cov_2.864615_1	3	116	1	ID=75533_1	partial=10	start_type=Edge	rbs_motif=None	rbs_spacer=None	gc_cont=0.289	NODE_75533_length_705_cov_2.864615	114	527	4.6228	10	4.9104	5	4.9104	705	6219	8.8213	58	2.56	29	2.56	NA	NA	NA	NA	NA	NA	NA	0	NA	NA	Chromosome
NODE_75535_length_705_cov_2.853846_1	1	525	1	ID=75535_1	partial=10	start_type=Edge	rbs_motif=None	rbs_spacer=None	gc_cont=0.356	NODE_75535_length_705_cov_2.853846	525	3080	5.8667	25	2.6656	12	2.559	705	3506	4.973	26	1.1476	13	1.1476	NA	NA	NA	NA	NA	NA	NA	0	NA	NA	Chromosome
NODE_75537_length_705_cov_2.773846_1	1	291	1	ID=75537_1	partial=10	start_type=Edge	rbs_motif=None	rbs_spacer=None	gc_cont=0.381	NODE_75537_length_705_cov_2.773846	291	3082	10.5911	34	6.5404	17	6.5404	705	10568	14.9901	94	4.149	47	4.149	NA	NA	NA	NA	NA	NA	NA	0	NA	NA	Chromosome
NODE_75538_length_705_cov_2.764615_1	1	396	-1	ID=75538_1	partial=10	start_type=GTG	rbs_motif=AGxAGG/AGGxGG	rbs_spacer=3-4bp	gc_cont=0.674	NODE_75538_length_705_cov_2.764615	396	2541	6.4167	19	2.6858	9	2.5445	705	3662	5.1943	26	1.1476	13	1.1476	Bacteria	Actinomycetota	Actinomycetes	Micrococcales	Micrococcaceae	Kocuria	Kocuria rosea	1275	NA	NA	Chromosome
NODE_75538_length_705_cov_2.764615_2	393	704	-1	ID=75538_2	partial=01	start_type=Edge	rbs_motif=None	rbs_spacer=None	gc_cont=0.740	NODE_75538_length_705_cov_2.764615	312	864	2.7692	7	1.2559	3	1.0765	705	3662	5.1943	26	1.1476	13	1.1476	Bacteria	Actinomycetota	Actinomycetes	Micrococcales	Micrococcaceae	Kocuria	Kocuria rosea	1275	NA	NA	Chromosome
NODE_75539_length_705_cov_2.718462_1	2	226	1	ID=75539_1	partial=10	start_type=Edge	rbs_motif=None	rbs_spacer=None	gc_cont=0.449	NODE_75539_length_705_cov_2.718462	225	793	3.5244	6	1.4928	3	1.4928	705	3786	5.3702	37	1.6331	18	1.589	Bacteria	Cyanobacteriota	Cyanophyceae	Nostocales	Nostocaceae	Nostoc	Nostoc sp. ATCC 53789	76335	NA	NA	Chromosome
NODE_75539_length_705_cov_2.718462_2	360	704	-1	ID=75539_2	partial=01	start_type=Edge	rbs_motif=None	rbs_spacer=None	gc_cont=0.446	NODE_75539_length_705_cov_2.718462	345	1711	4.9594	13	2.1093	6	1.9471	705	3786	5.3702	37	1.6331	18	1.589	Bacteria	Cyanobacteriota	Cyanophyceae	Nostocales	Nostocaceae	Nostoc	Nostoc sp. ATCC 53789	76335	NA	NA	Chromosome
NODE_75541_length_705_cov_2.676923_1	1	249	1	ID=75541_1	partial=10	start_type=Edge	rbs_motif=None	rbs_spacer=None	gc_cont=0.394	NODE_75541_length_705_cov_2.676923	249	1541	6.1888	12	2.6977	6	2.6977	705	3638	5.1603	26	1.1476	13	1.1476	NA	NA	NA	NA	NA	NA	NA	0	NA	NA	Chromosome
NODE_75542_length_705_cov_2.669231_1	182	703	-1	ID=75542_1	partial=01	start_type=Edge	rbs_motif=None	rbs_spacer=None	gc_cont=0.418	NODE_75542_length_705_cov_2.669231	522	6679	12.795	50	5.3619	25	5.3619	705	9383	13.3092	72	3.178	36	3.178	NA	NA	NA	NA	NA	NA	NA	0	NA	NA	Chromosome
NODE_75543_length_705_cov_2.669231_1	2	82	1	ID=75543_1	partial=10	start_type=Edge	rbs_motif=None	rbs_spacer=None	gc_cont=0.420	NODE_75543_length_705_cov_2.669231	81	717	8.8519	10	6.9109	5	6.9109	705	3311	4.6965	24	1.0593	12	1.0593	NA	NA	NA	NA	NA	NA	NA	0	NA	NA	Chromosome
NODE_75544_length_705_cov_2.646154_1	169	423	1	ID=75544_1	partial=00	start_type=TTG	rbs_motif=TAA	rbs_spacer=9bp	gc_cont=0.337	NODE_75544_length_705_cov_2.646154	255	2384	9.349	20	4.3904	10	4.3904	705	5419	7.6865	40	1.7655	20	1.7655	NA	NA	NA	NA	NA	NA	NA	0	NA	NA	Chromosome
NODE_75545_length_705_cov_2.630769_1	11	580	1	ID=75545_1	partial=00	start_type=ATG	rbs_motif=None	rbs_spacer=None	gc_cont=0.388	NODE_75545_length_705_cov_2.630769	570	3040	5.3333	22	2.1606	11	2.1606	705	12033	17.0681	117	5.1642	58	5.1201	Bacteria	Cyanobacteriota	Cyanophyceae	Nostocales	Scytonemataceae	Scytonema	Scytonema sp. HK-05	1137095	NA	NA	Chromosome
NODE_75546_length_705_cov_2.624615_1	1	396	-1	ID=75546_1	partial=10	start_type=ATG	rbs_motif=GGA/GAG/AGG	rbs_spacer=5-10bp	gc_cont=0.386	NODE_75546_length_705_cov_2.624615	396	3783	9.553	33	4.6648	16	4.5235	705	5551	7.8738	43	1.898	21	1.8538	NA	NA	NA	NA	NA	NA	NA	0	NA	NA	Chromosome
NODE_75546_length_705_cov_2.624615_2	601	705	1	ID=75546_2	partial=01	start_type=ATG	rbs_motif=GGA/GAG/AGG	rbs_spacer=5-10bp	gc_cont=0.352	NODE_75546_length_705_cov_2.624615	105	333	3.1714	6	3.1988	3	3.1988	705	5551	7.8738	43	1.898	21	1.8538	NA	NA	NA	NA	NA	NA	NA	0	NA	NA	Chromosome
NODE_75547_length_705_cov_2.624615_1	3	461	1	ID=75547_1	partial=10	start_type=Edge	rbs_motif=None	rbs_spacer=None	gc_cont=0.429	NODE_75547_length_705_cov_2.624615	459	4116	8.9673	32	3.9026	16	3.9026	705	5859	8.3106	43	1.898	21	1.8538	NA	NA	NA	NA	NA	NA	NA	0	NA	NA	Chromosome
NODE_75550_length_705_cov_2.587692_1	215	487	1	ID=75550_1	partial=00	start_type=ATG	rbs_motif=None	rbs_spacer=None	gc_cont=0.366	NODE_75550_length_705_cov_2.587692	273	1857	6.8022	17	3.4858	8	3.2808	705	4140	5.8723	32	1.4124	16	1.4124	NA	NA	NA	NA	NA	NA	NA	0	NA	NA	Chromosome
NODE_75551_length_705_cov_2.570769_1	1	705	-1	ID=75551_1	partial=11	start_type=Edge	rbs_motif=None	rbs_spacer=None	gc_cont=0.399	NODE_75551_length_705_cov_2.570769	705	3020	4.2837	21	1.6674	10	1.588	705	3020	4.2837	21	0.9269	10	0.8828	NA	NA	NA	NA	NA	NA	NA	0	NA	NA	Chromosome
NODE_75554_length_705_cov_2.552308_1	3	704	1	ID=75554_1	partial=11	start_type=Edge	rbs_motif=None	rbs_spacer=None	gc_cont=0.484	NODE_75554_length_705_cov_2.552308	702	3762	5.359	28	2.2327	14	2.2327	705	3770	5.3475	28	1.2359	14	1.2359	Bacteria	Cyanobacteriota	Cyanophyceae	Acaryochloridales	Acaryochloridaceae	Acaryochloris	Acaryochloris marina	155978	NA	NA	Chromosome
NODE_75555_length_705_cov_2.549231_1	2	136	1	ID=75555_1	partial=10	start_type=Edge	rbs_motif=None	rbs_spacer=None	gc_cont=0.356	NODE_75555_length_705_cov_2.549231	135	441	3.2667	4	1.6586	2	1.6586	705	3248	4.6071	23	1.0152	11	0.9711	NA	NA	NA	NA	NA	NA	NA	0	NA	NA	Chromosome
NODE_75556_length_705_cov_2.541538_1	1	705	1	ID=75556_1	partial=11	start_type=Edge	rbs_motif=None	rbs_spacer=None	gc_cont=0.410	NODE_75556_length_705_cov_2.541538	705	3079	4.3674	21	1.6674	10	1.588	705	2928	4.1532	20	0.8828	10	0.8828	NA	NA	NA	NA	NA	NA	NA	0	NA	NA	Chromosome
NODE_75557_length_705_cov_2.529231_1	3	104	-1	ID=75557_1	partial=10	start_type=ATG	rbs_motif=None	rbs_spacer=None	gc_cont=0.402	NODE_75557_length_705_cov_2.529231	102	2263	22.1863	33	18.1106	16	17.5618	705	5615	7.9645	43	1.898	21	1.8538	NA	NA	NA	NA	NA	NA	NA	0	NA	NA	Chromosome
NODE_75558_length_705_cov_2.513846_1	3	371	1	ID=75558_1	partial=10	start_type=Edge	rbs_motif=None	rbs_spacer=None	gc_cont=0.439	NODE_75558_length_705_cov_2.513846	369	2167	5.8726	20	3.034	10	3.034	705	4509	6.3957	35	1.5449	17	1.5007	Bacteria	Cyanobacteriota	Cyanophyceae	Chroococcidiopsidales	Chroococcidiopsidaceae	Chroococcidiopsis	Chroococcidiopsis sp. CCMEE 29	155894	NA	NA	Chromosome
NODE_75558_length_705_cov_2.513846_2	390	704	-1	ID=75558_2	partial=01	start_type=Edge	rbs_motif=None	rbs_spacer=None	gc_cont=0.403	NODE_75558_length_705_cov_2.513846	315	1991	6.3206	16	2.8433	8	2.8433	705	4509	6.3957	35	1.5449	17	1.5007	Bacteria	Cyanobacteriota	Cyanophyceae	Chroococcidiopsidales	Chroococcidiopsidaceae	Chroococcidiopsis	Chroococcidiopsis sp. CCMEE 29	155894	vanS	RF0155	Chromosome
NODE_75560_length_705_cov_2.503077_1	3	74	1	ID=75560_1	partial=10	start_type=Edge	rbs_motif=None	rbs_spacer=None	gc_cont=0.667	NODE_75560_length_705_cov_2.503077	72	160	2.2222	3	2.3324	1	1.5549	705	2562	3.634	17	0.7504	8	0.7062	NA	NA	NA	NA	NA	NA	NA	0	NA	NA	Chromosome
NODE_75560_length_705_cov_2.503077_2	250	429	1	ID=75560_2	partial=00	start_type=ATG	rbs_motif=GGA/GAG/AGG	rbs_spacer=5-10bp	gc_cont=0.594	NODE_75560_length_705_cov_2.503077	180	601	3.3389	5	1.5549	2	1.244	705	2562	3.634	17	0.7504	8	0.7062	NA	NA	NA	NA	NA	NA	NA	0	NA	NA	Chromosome
NODE_75561_length_705_cov_2.489231_1	581	703	1	ID=75561_1	partial=01	start_type=ATG	rbs_motif=AGxAG	rbs_spacer=3-4bp	gc_cont=0.252	NODE_75561_length_705_cov_2.489231	123	704	5.7236	7	3.1857	3	2.7306	705	4894	6.9418	40	1.7655	20	1.7655	NA	NA	NA	NA	NA	NA	NA	0	NA	NA	Chromosome
NODE_75562_length_705_cov_2.487692_1	1	111	1	ID=75562_1	partial=10	start_type=Edge	rbs_motif=None	rbs_spacer=None	gc_cont=0.351	NODE_75562_length_705_cov_2.487692	111	4729	42.6036	55	27.7369	27	27.2326	705	18281	25.9305	145	6.4001	72	6.356	NA	NA	NA	NA	NA	NA	NA	0	NA	NA	Chromosome
NODE_75563_length_705_cov_2.484615_1	397	624	-1	ID=75563_1	partial=00	start_type=ATG	rbs_motif=GGA/GAG/AGG	rbs_spacer=5-10bp	gc_cont=0.469	NODE_75563_length_705_cov_2.484615	228	9484	41.5965	92	22.5877	46	22.5877	705	24449	34.6794	190	8.3863	95	8.3863	NA	NA	NA	NA	NA	NA	NA	0	NA	NA	Chromosome
NODE_75563_length_705_cov_2.484615_2	628	705	-1	ID=75563_2	partial=01	start_type=Edge	rbs_motif=None	rbs_spacer=None	gc_cont=0.462	NODE_75563_length_705_cov_2.484615	78	371	4.7564	5	3.5883	2	2.8707	705	24449	34.6794	190	8.3863	95	8.3863	NA	NA	NA	NA	NA	NA	NA	0	NA	NA	Chromosome
NODE_75564_length_705_cov_2.472308_1	3	704	1	ID=75564_1	partial=11	start_type=Edge	rbs_motif=None	rbs_spacer=None	gc_cont=0.783	NODE_75564_length_705_cov_2.472308	702	4233	6.0299	30	2.3922	15	2.3922	705	4237	6.0099	30	1.3242	15	1.3242	Bacteria	Actinomycetota	Actinomycetes	Kitasatosporales	Streptomycetaceae	Streptomyces	NA	2593676	NA	NA	Chromosome
NODE_75565_length_705_cov_2.467692_1	3	170	1	ID=75565_1	partial=10	start_type=Edge	rbs_motif=None	rbs_spacer=None	gc_cont=0.423	NODE_75565_length_705_cov_2.467692	168	400	2.381	4	1.3328	2	1.3328	705	3625	5.1418	31	1.3683	15	1.3242	Bacteria	Pseudomonadota	Gammaproteobacteria	Pseudomonadales	Pseudomonadaceae	Pseudomonas	NA	251698	NA	NA	Chromosome
NODE_75568_length_705_cov_2.453846_1	3	80	1	ID=75568_1	partial=10	start_type=Edge	rbs_motif=None	rbs_spacer=None	gc_cont=0.282	NODE_75568_length_705_cov_2.453846	78	1314	16.8462	21	15.071	10	14.3534	705	8884	12.6014	77	3.3987	38	3.3545	NA	NA	NA	NA	NA	NA	NA	0	NA	NA	Chromosome
NODE_75568_length_705_cov_2.453846_2	638	703	-1	ID=75568_2	partial=01	start_type=Edge	rbs_motif=None	rbs_spacer=None	gc_cont=0.348	NODE_75568_length_705_cov_2.453846	66	66	1	1	0.8482	0	0	705	8884	12.6014	77	3.3987	38	3.3545	NA	NA	NA	NA	NA	NA	NA	0	NA	NA	Chromosome
NODE_75569_length_705_cov_2.430769_1	2	526	-1	ID=75569_1	partial=10	start_type=ATG	rbs_motif=GGA/GAG/AGG	rbs_spacer=11-12bp	gc_cont=0.373	NODE_75569_length_705_cov_2.430769	525	2942	5.6038	23	2.4524	11	2.3458	705	3449	4.8922	25	1.1035	12	1.0593	NA	NA	NA	NA	NA	NA	NA	0	NA	NA	Chromosome
NODE_75569_length_705_cov_2.430769_2	532	705	-1	ID=75569_2	partial=01	start_type=Edge	rbs_motif=None	rbs_spacer=None	gc_cont=0.420	NODE_75569_length_705_cov_2.430769	174	302	1.7356	2	0.6434	1	0.6434	705	3449	4.8922	25	1.1035	12	1.0593	NA	NA	NA	NA	NA	NA	NA	0	NA	NA	Chromosome
NODE_75570_length_705_cov_2.426154_1	1	168	-1	ID=75570_1	partial=10	start_type=ATG	rbs_motif=None	rbs_spacer=None	gc_cont=0.304	NODE_75570_length_705_cov_2.426154	168	1015	6.0417	10	3.332	5	3.332	705	29566	41.9376	226	9.9753	113	9.9753	NA	NA	NA	NA	NA	NA	NA	0	NA	NA	Chromosome
NODE_75570_length_705_cov_2.426154_2	600	704	-1	ID=75570_2	partial=01	start_type=Edge	rbs_motif=None	rbs_spacer=None	gc_cont=0.333	NODE_75570_length_705_cov_2.426154	105	975	9.2857	15	7.9969	7	7.4638	705	29566	41.9376	226	9.9753	113	9.9753	NA	NA	NA	NA	NA	NA	NA	0	NA	NA	Chromosome
NODE_75572_length_705_cov_2.409231_1	2	280	1	ID=75572_1	partial=10	start_type=Edge	rbs_motif=None	rbs_spacer=None	gc_cont=0.667	NODE_75572_length_705_cov_2.409231	279	1720	6.1649	13	2.6083	6	2.4077	705	4796	6.8028	49	2.1628	24	2.1187	Bacteria	Actinomycetota	Actinomycetes	Geodermatophilales	Geodermatophilaceae	Geodermatophilus	Geodermatophilus obscurus	526225	NA	NA	Chromosome
NODE_75573_length_705_cov_2.389231_1	3	140	1	ID=75573_1	partial=10	start_type=Edge	rbs_motif=None	rbs_spacer=None	gc_cont=0.304	NODE_75573_length_705_cov_2.389231	138	2945	21.3406	34	13.7917	17	13.7917	705	11963	16.9688	89	3.9283	44	3.8842	NA	NA	NA	NA	NA	NA	NA	0	NA	NA	Chromosome
NODE_75574_length_705_cov_2.387692_1	1	159	-1	ID=75574_1	partial=10	start_type=ATG	rbs_motif=TAA	rbs_spacer=3bp	gc_cont=0.302	NODE_75574_length_705_cov_2.387692	159	483	3.0377	4	1.4083	2	1.4083	705	5771	8.1858	41	1.8097	20	1.7655	NA	NA	NA	NA	NA	NA	NA	0	NA	NA	Chromosome
NODE_75575_length_705_cov_2.384615_1	105	509	-1	ID=75575_1	partial=00	start_type=ATG	rbs_motif=None	rbs_spacer=None	gc_cont=0.358	NODE_75575_length_705_cov_2.384615	405	1407	3.4741	14	1.935	7	1.935	705	2718	3.8553	19	0.8386	9	0.7945	NA	NA	NA	NA	NA	NA	NA	0	NA	NA	Chromosome
NODE_75576_length_705_cov_2.381538_1	1	150	1	ID=75576_1	partial=10	start_type=Edge	rbs_motif=None	rbs_spacer=None	gc_cont=0.293	NODE_75576_length_705_cov_2.381538	150	1633	10.8867	17	6.3442	8	5.971	705	5212	7.3929	42	1.8538	21	1.8538	NA	NA	NA	NA	NA	NA	NA	0	NA	NA	Chromosome
NODE_75577_length_705_cov_2.369231_1	37	456	-1	ID=75577_1	partial=00	start_type=ATG	rbs_motif=None	rbs_spacer=None	gc_cont=0.340	NODE_75577_length_705_cov_2.369231	420	1898	4.519	14	1.8659	7	1.8659	705	2630	3.7305	18	0.7945	9	0.7945	NA	NA	NA	NA	NA	NA	NA	0	NA	NA	Chromosome
NODE_75578_length_705_cov_2.353846_1	1	576	1	ID=75578_1	partial=10	start_type=Edge	rbs_motif=None	rbs_spacer=None	gc_cont=0.403	NODE_75578_length_705_cov_2.353846	576	6906	11.9896	55	5.3451	27	5.248	705	7407	10.5064	59	2.6042	29	2.56	NA	NA	NA	NA	NA	NA	NA	0	NA	NA	Chromosome
NODE_75578_length_705_cov_2.353846_2	626	703	1	ID=75578_2	partial=01	start_type=ATG	rbs_motif=None	rbs_spacer=None	gc_cont=0.436	NODE_75578_length_705_cov_2.353846	78	187	2.3974	3	2.153	1	1.4353	705	7407	10.5064	59	2.6042	29	2.56	NA	NA	NA	NA	NA	NA	NA	0	NA	NA	Chromosome
NODE_75579_length_705_cov_2.343077_1	232	561	1	ID=75579_1	partial=00	start_type=ATG	rbs_motif=None	rbs_spacer=None	gc_cont=0.261	NODE_75579_length_705_cov_2.343077	330	87133	264.039	730	123.831	365	123.831	705	59455	84.3333	469	20.701	234	20.6569	NA	NA	NA	NA	NA	NA	NA	0	NA	NA	Chromosome
NODE_75579_length_705_cov_2.343077_2	588	704	1	ID=75579_2	partial=01	start_type=ATG	rbs_motif=None	rbs_spacer=None	gc_cont=0.282	NODE_75579_length_705_cov_2.343077	117	1138	9.7265	11	5.2629	5	4.7845	705	59455	84.3333	469	20.701	234	20.6569	NA	NA	NA	NA	NA	NA	NA	0	NA	NA	Chromosome
NODE_75580_length_705_cov_2.318462_1	593	703	1	ID=75580_1	partial=01	start_type=ATG	rbs_motif=None	rbs_spacer=None	gc_cont=0.261	NODE_75580_length_705_cov_2.318462	111	17026	153.387	233	117.504	116	116.999	705	10219	14.495	81	3.5752	40	3.5311	NA	NA	NA	NA	NA	NA	NA	0	NA	NA	Chromosome
NODE_75581_length_705_cov_2.315385_1	83	703	1	ID=75581_1	partial=01	start_type=GTG	rbs_motif=GGAG/GAGG	rbs_spacer=5-10bp	gc_cont=0.417	NODE_75581_length_705_cov_2.315385	621	2787	4.4879	20	1.8028	10	1.8028	705	3136	4.4482	22	0.9711	11	0.9711	NA	NA	NA	NA	NA	NA	NA	0	NA	NA	Chromosome
NODE_75582_length_705_cov_2.298462_1	1	141	1	ID=75582_1	partial=10	start_type=Edge	rbs_motif=None	rbs_spacer=None	gc_cont=0.277	NODE_75582_length_705_cov_2.298462	141	724	5.1348	6	2.382	3	2.382	705	5102	7.2369	35	1.5449	17	1.5007	NA	NA	NA	NA	NA	NA	NA	0	NA	NA	Chromosome
NODE_75583_length_705_cov_2.287692_1	149	601	-1	ID=75583_1	partial=00	start_type=TTG	rbs_motif=None	rbs_spacer=None	gc_cont=0.351	NODE_75583_length_705_cov_2.287692	453	11929	26.3333	98	12.1101	49	12.1101	705	19427	27.556	149	6.5767	74	6.5325	NA	NA	NA	NA	NA	NA	NA	0	NA	NA	Chromosome
NODE_75583_length_705_cov_2.287692_2	592	705	-1	ID=75583_2	partial=01	start_type=Edge	rbs_motif=None	rbs_spacer=None	gc_cont=0.272	NODE_75583_length_705_cov_2.287692	114	926	8.1228	11	5.4014	5	4.9104	705	19427	27.556	149	6.5767	74	6.5325	NA	NA	NA	NA	NA	NA	NA	0	NA	NA	Chromosome
NODE_75584_length_705_cov_2.287692_1	345	494	-1	ID=75584_1	partial=00	start_type=ATG	rbs_motif=GGAG/GAGG	rbs_spacer=5-10bp	gc_cont=0.367	NODE_75584_length_705_cov_2.287692	150	987	6.58	12	4.4783	6	4.4783	705	2831	4.0156	19	0.8386	9	0.7945	NA	NA	NA	NA	NA	NA	NA	0	NA	NA	Chromosome
NODE_75586_length_705_cov_2.281538_1	54	284	-1	ID=75586_1	partial=00	start_type=ATG	rbs_motif=None	rbs_spacer=None	gc_cont=0.377	NODE_75586_length_705_cov_2.281538	231	832	3.6017	7	1.6963	3	1.454	705	2544	3.6085	18	0.7945	9	0.7945	NA	NA	NA	NA	NA	NA	NA	0	NA	NA	Chromosome
NODE_75586_length_705_cov_2.281538_2	402	569	-1	ID=75586_2	partial=00	start_type=ATG	rbs_motif=None	rbs_spacer=None	gc_cont=0.375	NODE_75586_length_705_cov_2.281538	168	854	5.0833	7	2.3324	3	1.9992	705	2544	3.6085	18	0.7945	9	0.7945	NA	NA	NA	NA	NA	NA	NA	0	NA	NA	Chromosome
NODE_75586_length_705_cov_2.281538_3	583	705	-1	ID=75586_3	partial=01	start_type=Edge	rbs_motif=None	rbs_spacer=None	gc_cont=0.276	NODE_75586_length_705_cov_2.281538	123	230	1.8699	3	1.3653	1	0.9102	705	2544	3.6085	18	0.7945	9	0.7945	NA	NA	NA	NA	NA	NA	NA	0	NA	NA	Chromosome
NODE_75587_length_705_cov_2.278462_1	2	70	-1	ID=75587_1	partial=10	start_type=ATG	rbs_motif=None	rbs_spacer=None	gc_cont=0.435	NODE_75587_length_705_cov_2.278462	69	138	2	2	1.6226	1	1.6226	705	3405	4.8298	26	1.1476	13	1.1476	NA	NA	NA	NA	NA	NA	NA	0	NA	NA	Chromosome
NODE_75588_length_705_cov_2.278462_1	3	83	1	ID=75588_1	partial=10	start_type=Edge	rbs_motif=None	rbs_spacer=None	gc_cont=0.272	NODE_75588_length_705_cov_2.278462	81	154	1.9012	2	1.3822	1	1.3822	705	3445	4.8865	26	1.1476	13	1.1476	NA	NA	NA	NA	NA	NA	NA	0	NA	NA	Chromosome
NODE_75589_length_705_cov_2.278462_1	2	148	-1	ID=75589_1	partial=10	start_type=ATG	rbs_motif=GGAG/GAGG	rbs_spacer=5-10bp	gc_cont=0.361	NODE_75589_length_705_cov_2.278462	147	4623	31.449	54	20.5634	27	20.5634	705	8185	11.6099	78	3.4428	39	3.4428	NA	NA	NA	NA	NA	NA	NA	0	NA	NA	Chromosome
NODE_75591_length_705_cov_2.263077_1	3	89	1	ID=75591_1	partial=10	start_type=Edge	rbs_motif=None	rbs_spacer=None	gc_cont=0.356	NODE_75591_length_705_cov_2.263077	87	841	9.6667	13	8.3646	6	7.7211	705	4511	6.3986	41	1.8097	20	1.7655	NA	NA	NA	NA	NA	NA	NA	0	NA	NA	Chromosome
NODE_75593_length_705_cov_2.252308_1	1	138	1	ID=75593_1	partial=10	start_type=Edge	rbs_motif=None	rbs_spacer=None	gc_cont=0.471	NODE_75593_length_705_cov_2.252308	138	280	2.029	4	1.6226	2	1.6226	705	3093	4.3872	26	1.1476	13	1.1476	NA	NA	NA	NA	NA	NA	NA	0	NA	NA	Chromosome
NODE_75594_length_705_cov_2.238462_1	607	705	-1	ID=75594_1	partial=01	start_type=Edge	rbs_motif=None	rbs_spacer=None	gc_cont=0.525	NODE_75594_length_705_cov_2.238462	99	245	2.4747	3	1.6963	1	1.1309	705	2968	4.2099	25	1.1035	12	1.0593	NA	NA	NA	NA	NA	NA	NA	0	NA	NA	Chromosome
NODE_75595_length_705_cov_2.235385_1	3	182	-1	ID=75595_1	partial=10	start_type=ATG	rbs_motif=GGA/GAG/AGG	rbs_spacer=5-10bp	gc_cont=0.617	NODE_75595_length_705_cov_2.235385	180	272	1.5111	3	0.933	1	0.622	705	2472	3.5064	17	0.7504	8	0.7062	NA	NA	NA	NA	NA	NA	NA	0	NA	NA	Chromosome
NODE_75597_length_705_cov_2.227692_1	555	704	-1	ID=75597_1	partial=01	start_type=Edge	rbs_motif=None	rbs_spacer=None	gc_cont=0.367	NODE_75597_length_705_cov_2.227692	150	4553	30.3533	80	29.855	40	29.855	705	7119	10.0979	74	3.2663	37	3.2663	NA	NA	NA	NA	NA	NA	NA	0	NA	NA	Chromosome
NODE_75598_length_705_cov_2.215385_1	2	412	-1	ID=75598_1	partial=10	start_type=ATG	rbs_motif=None	rbs_spacer=None	gc_cont=0.516	NODE_75598_length_705_cov_2.215385	411	1293	3.146	12	1.6344	6	1.6344	705	2759	3.9135	20	0.8828	10	0.8828	NA	NA	NA	NA	NA	NA	NA	0	NA	NA	Chromosome
NODE_75598_length_705_cov_2.215385_2	493	705	-1	ID=75598_2	partial=01	start_type=Edge	rbs_motif=None	rbs_spacer=None	gc_cont=0.418	NODE_75598_length_705_cov_2.215385	213	705	3.3099	7	1.8397	3	1.5768	705	2759	3.9135	20	0.8828	10	0.8828	NA	NA	NA	NA	NA	NA	NA	0	NA	NA	Chromosome
NODE_75599_length_705_cov_2.212308_1	1	129	1	ID=75599_1	partial=10	start_type=Edge	rbs_motif=None	rbs_spacer=None	gc_cont=0.318	NODE_75599_length_705_cov_2.212308	129	951	7.3721	13	5.6412	6	5.2073	705	4128	5.8553	32	1.4124	16	1.4124	NA	NA	NA	NA	NA	NA	NA	0	NA	NA	Chromosome
NODE_75601_length_705_cov_2.201538_1	54	704	1	ID=75601_1	partial=01	start_type=ATG	rbs_motif=GGAG/GAGG	rbs_spacer=5-10bp	gc_cont=0.493	NODE_75601_length_705_cov_2.201538	651	2926	4.4946	21	1.8057	10	1.7198	705	2991	4.2426	21	0.9269	10	0.8828	Bacteria	Cyanobacteriota	Cyanophyceae	Nostocales	Tolypothrichaceae	Tolypothrix	NA	2649714	NA	NA	Chromosome
NODE_75604_length_705_cov_2.164615_1	2	103	-1	ID=75604_1	partial=10	start_type=ATG	rbs_motif=AAAA	rbs_spacer=6bp	gc_cont=0.422	NODE_75604_length_705_cov_2.164615	102	1150	11.2745	13	7.1345	6	6.5857	705	8011	11.3631	59	2.6042	29	2.56	NA	NA	NA	NA	NA	NA	NA	0	NA	NA	Chromosome
NODE_75604_length_705_cov_2.164615_2	216	704	-1	ID=75604_2	partial=01	start_type=Edge	rbs_motif=None	rbs_spacer=None	gc_cont=0.427	NODE_75604_length_705_cov_2.164615	489	6050	12.3722	48	5.4948	24	5.4948	705	8011	11.3631	59	2.6042	29	2.56	NA	NA	NA	NA	NA	NA	NA	0	NA	NA	Chromosome
NODE_75605_length_705_cov_2.155385_1	1	99	-1	ID=75605_1	partial=10	start_type=GTG	rbs_motif=TAA	rbs_spacer=12bp	gc_cont=0.242	NODE_75605_length_705_cov_2.155385	99	1930	19.4949	58	32.7953	29	32.7953	705	6187	8.7759	71	3.1338	35	3.0897	NA	NA	NA	NA	NA	NA	NA	0	NA	NA	Chromosome
NODE_75606_length_705_cov_2.147692_1	619	705	-1	ID=75606_1	partial=01	start_type=Edge	rbs_motif=None	rbs_spacer=None	gc_cont=0.345	NODE_75606_length_705_cov_2.147692	87	1239	14.2414	21	13.512	10	12.8685	705	2688	3.8128	19	0.8386	9	0.7945	NA	NA	NA	NA	NA	NA	NA	0	NA	NA	Chromosome
NODE_75607_length_705_cov_2.138462_1	1	141	1	ID=75607_1	partial=10	start_type=Edge	rbs_motif=None	rbs_spacer=None	gc_cont=0.362	NODE_75607_length_705_cov_2.138462	141	282	2	2	0.794	1	0.794	705	2551	3.6184	17	0.7504	8	0.7062	NA	NA	NA	NA	NA	NA	NA	0	NA	NA	Chromosome
NODE_75608_length_705_cov_2.129231_1	3	395	-1	ID=75608_1	partial=00	start_type=ATG	rbs_motif=AAA	rbs_spacer=8bp	gc_cont=0.489	NODE_75608_length_705_cov_2.129231	393	1298	3.3028	12	1.7093	6	1.7093	705	3385	4.8014	27	1.1917	13	1.1476	NA	NA	NA	NA	NA	NA	NA	0	NA	NA	Chromosome
NODE_75609_length_705_cov_2.127692_1	68	544	-1	ID=75609_1	partial=00	start_type=ATG	rbs_motif=None	rbs_spacer=None	gc_cont=0.419	NODE_75609_length_705_cov_2.127692	477	2512	5.2662	21	2.4644	10	2.3471	705	3314	4.7007	26	1.1476	13	1.1476	NA	NA	NA	NA	NA	NA	NA	0	NA	NA	Chromosome
NODE_75610_length_705_cov_2.123077_1	184	438	1	ID=75610_1	partial=00	start_type=ATG	rbs_motif=GGA/GAG/AGG	rbs_spacer=5-10bp	gc_cont=0.365	NODE_75610_length_705_cov_2.123077	255	1111	4.3569	13	2.8538	6	2.6343	705	2734	3.878	20	0.8828	10	0.8828	Eukaryota	Apicomplexa	Aconoidasida	Haemosporida	Plasmodiidae	Plasmodium	Plasmodium sp. gorilla clade G2	880535	NA	NA	Chromosome
NODE_75611_length_705_cov_2.120000_1	570	704	-1	ID=75611_1	partial=01	start_type=Edge	rbs_motif=None	rbs_spacer=None	gc_cont=0.400	NODE_75611_length_705_cov_2.120000	135	832	6.163	7	2.9026	3	2.4879	705	5680	8.0567	53	2.3393	26	2.2952	NA	NA	NA	NA	NA	NA	NA	0	NA	NA	Chromosome
NODE_75612_length_705_cov_2.113846_1	285	533	1	ID=75612_1	partial=00	start_type=ATG	rbs_motif=None	rbs_spacer=None	gc_cont=0.373	NODE_75612_length_705_cov_2.113846	249	702	2.8193	8	1.7985	4	1.7985	705	2521	3.5759	17	0.7504	8	0.7062	NA	NA	NA	NA	NA	NA	NA	0	NA	NA	Chromosome
NODE_75613_length_705_cov_2.107692_1	383	703	-1	ID=75613_1	partial=01	start_type=Edge	rbs_motif=None	rbs_spacer=None	gc_cont=0.399	NODE_75613_length_705_cov_2.107692	321	1186	3.6947	9	1.5695	4	1.3951	705	2382	3.3787	16	0.7062	8	0.7062	NA	NA	NA	NA	NA	NA	NA	0	NA	NA	Chromosome
NODE_75614_length_705_cov_2.096923_1	3	92	-1	ID=75614_1	partial=10	start_type=ATG	rbs_motif=None	rbs_spacer=None	gc_cont=0.467	NODE_75614_length_705_cov_2.096923	90	290	3.2222	5	3.1099	2	2.4879	705	2869	4.0695	22	0.9711	11	0.9711	NA	NA	NA	NA	NA	NA	NA	0	NA	NA	Chromosome
NODE_75615_length_705_cov_2.087692_1	591	704	-1	ID=75615_1	partial=01	start_type=Edge	rbs_motif=None	rbs_spacer=None	gc_cont=0.518	NODE_75615_length_705_cov_2.087692	114	364	3.193	5	2.4552	2	1.9641	705	9606	13.6255	77	3.3987	38	3.3545	NA	NA	NA	NA	NA	NA	NA	0	NA	NA	Chromosome
NODE_75616_length_705_cov_2.084615_1	463	642	-1	ID=75616_1	partial=00	start_type=GTG	rbs_motif=None	rbs_spacer=None	gc_cont=0.378	NODE_75616_length_705_cov_2.084615	180	652	3.6222	6	1.8659	3	1.8659	705	3234	4.5872	23	1.0152	11	0.9711	NA	NA	NA	NA	NA	NA	NA	0	NA	NA	Chromosome
NODE_75618_length_705_cov_2.078462_1	153	704	1	ID=75618_1	partial=01	start_type=ATG	rbs_motif=None	rbs_spacer=None	gc_cont=0.453	NODE_75618_length_705_cov_2.078462	552	2066	3.7428	16	1.6226	8	1.6226	705	2651	3.7603	18	0.7945	9	0.7945	NA	NA	NA	NA	NA	NA	NA	0	NA	NA	Chromosome
NODE_75619_length_705_cov_2.078462_1	636	704	-1	ID=75619_1	partial=01	start_type=Edge	rbs_motif=None	rbs_spacer=None	gc_cont=0.304	NODE_75619_length_705_cov_2.078462	69	230	3.3333	4	3.2451	2	3.2451	705	2470	3.5035	17	0.7504	8	0.7062	NA	NA	NA	NA	NA	NA	NA	0	NA	NA	Chromosome
NODE_75621_length_705_cov_2.061538_1	413	598	1	ID=75621_1	partial=00	start_type=ATG	rbs_motif=TAA	rbs_spacer=11bp	gc_cont=0.237	NODE_75621_length_705_cov_2.061538	186	1100	5.914	11	3.3105	5	3.0096	705	3394	4.8142	25	1.1035	12	1.0593	NA	NA	NA	NA	NA	NA	NA	0	NA	NA	Chromosome
NODE_75622_length_705_cov_2.056923_1	180	395	-1	ID=75622_1	partial=00	start_type=ATG	rbs_motif=None	rbs_spacer=None	gc_cont=0.347	NODE_75622_length_705_cov_2.056923	216	3038	14.0648	36	9.3297	18	9.3297	705	4111	5.8312	37	1.6331	18	1.589	NA	NA	NA	NA	NA	NA	NA	0	NA	NA	Chromosome
NODE_75622_length_705_cov_2.056923_2	368	523	-1	ID=75622_2	partial=00	start_type=ATG	rbs_motif=AGGAG	rbs_spacer=5-10bp	gc_cont=0.359	NODE_75622_length_705_cov_2.056923	156	727	4.6603	7	2.5118	3	2.153	705	4111	5.8312	37	1.6331	18	1.589	NA	NA	NA	NA	NA	NA	NA	0	NA	NA	Chromosome
NODE_75622_length_705_cov_2.056923_3	607	705	-1	ID=75622_3	partial=01	start_type=Edge	rbs_motif=None	rbs_spacer=None	gc_cont=0.343	NODE_75622_length_705_cov_2.056923	99	198	2	2	1.1309	1	1.1309	705	4111	5.8312	37	1.6331	18	1.589	NA	NA	NA	NA	NA	NA	NA	0	NA	NA	Chromosome
NODE_75623_length_705_cov_2.050769_1	2	133	1	ID=75623_1	partial=10	start_type=Edge	rbs_motif=None	rbs_spacer=None	gc_cont=0.273	NODE_75623_length_705_cov_2.050769	132	1217	9.2197	16	6.7852	8	6.7852	705	8444	11.9773	68	3.0014	34	3.0014	NA	NA	NA	NA	NA	NA	NA	0	NA	NA	Chromosome
NODE_75624_length_705_cov_2.044615_1	2	85	-1	ID=75624_1	partial=10	start_type=ATG	rbs_motif=None	rbs_spacer=None	gc_cont=0.464	NODE_75624_length_705_cov_2.044615	84	168	2	2	1.3328	1	1.3328	705	2277	3.2298	16	0.7062	8	0.7062	NA	NA	NA	NA	NA	NA	NA	0	NA	NA	Chromosome
NODE_75625_length_705_cov_2.043077_1	1	150	-1	ID=75625_1	partial=10	start_type=GTG	rbs_motif=GGA/GAG/AGG	rbs_spacer=5-10bp	gc_cont=0.373	NODE_75625_length_705_cov_2.043077	150	213	1.42	2	0.7464	1	0.7464	705	2171	3.0794	15	0.6621	7	0.6179	NA	NA	NA	NA	NA	NA	NA	0	NA	NA	Chromosome
NODE_75625_length_705_cov_2.043077_2	173	538	-1	ID=75625_2	partial=00	start_type=ATG	rbs_motif=None	rbs_spacer=None	gc_cont=0.399	NODE_75625_length_705_cov_2.043077	366	1363	3.724	10	1.5295	5	1.5295	705	2171	3.0794	15	0.6621	7	0.6179	NA	NA	NA	NA	NA	NA	NA	0	NA	NA	Chromosome
NODE_75627_length_705_cov_2.036923_1	1	123	1	ID=75627_1	partial=10	start_type=Edge	rbs_motif=None	rbs_spacer=None	gc_cont=0.350	NODE_75627_length_705_cov_2.036923	123	424	3.4472	4	1.8204	2	1.8204	705	4909	6.9631	40	1.7655	20	1.7655	Bacteria	Bacillota	Clostridia	Eubacteriales	Clostridiaceae	Clostridium	Clostridium perfringens	1502	NA	NA	Chromosome
NODE_75628_length_705_cov_2.023077_1	121	606	-1	ID=75628_1	partial=00	start_type=ATG	rbs_motif=None	rbs_spacer=None	gc_cont=0.284	NODE_75628_length_705_cov_2.023077	486	2947	6.0638	26	2.9947	13	2.9947	705	3553	5.0397	29	1.28	14	1.2359	NA	NA	NA	NA	NA	NA	NA	0	NA	NA	Chromosome
NODE_75630_length_705_cov_2.015385_1	413	703	1	ID=75630_1	partial=01	start_type=GTG	rbs_motif=TAA	rbs_spacer=11bp	gc_cont=0.344	NODE_75630_length_705_cov_2.015385	291	997	3.4261	9	1.7313	4	1.5389	705	2240	3.1773	16	0.7062	8	0.7062	NA	NA	NA	NA	NA	NA	NA	0	NA	NA	Chromosome
NODE_75631_length_705_cov_2.010769_1	3	704	1	ID=75631_1	partial=11	start_type=Edge	rbs_motif=None	rbs_spacer=None	gc_cont=0.570	NODE_75631_length_705_cov_2.010769	702	2286	3.2564	16	1.2759	8	1.2759	705	2293	3.2525	16	0.7062	8	0.7062	NA	NA	NA	NA	NA	NA	NA	0	NA	NA	Chromosome
NODE_75632_length_705_cov_2.010769_1	1	705	1	ID=75632_1	partial=11	start_type=Edge	rbs_motif=None	rbs_spacer=None	gc_cont=0.526	NODE_75632_length_705_cov_2.010769	705	2491	3.5333	17	1.3498	8	1.2704	705	2491	3.5333	17	0.7504	8	0.7062	Eukaryota	Basidiomycota	Ustilaginomycetes	Ustilaginales	Ustilaginaceae	Sporisorium	Sporisorium graminicola	280036	NA	NA	Chromosome
NODE_75633_length_705_cov_2.006154_1	3	704	1	ID=75633_1	partial=11	start_type=Edge	rbs_motif=None	rbs_spacer=None	gc_cont=0.444	NODE_75633_length_705_cov_2.006154	702	2491	3.5484	17	1.3556	8	1.2759	705	2494	3.5376	17	0.7504	8	0.7062	Bacteria	Cyanobacteriota	Cyanophyceae	Nostocales	Calotrichaceae	Calothrix	Calothrix sp. NIES-2098	1954171	NA	NA	Chromosome
NODE_75635_length_705_cov_2.003077_1	529	672	1	ID=75635_1	partial=00	start_type=TTG	rbs_motif=GGTG	rbs_spacer=7bp	gc_cont=0.424	NODE_75635_length_705_cov_2.003077	144	955	6.6319	14	5.4423	7	5.4423	705	4216	5.9801	31	1.3683	15	1.3242	NA	NA	NA	NA	NA	NA	NA	0	NA	NA	Chromosome
NODE_75636_length_705_cov_2.001538_1	298	609	-1	ID=75636_1	partial=00	start_type=TTG	rbs_motif=GGAG/GAGG	rbs_spacer=5-10bp	gc_cont=0.356	NODE_75636_length_705_cov_2.001538	312	1689	5.4135	16	2.8707	8	2.8707	705	2816	3.9943	22	0.9711	11	0.9711	NA	NA	NA	NA	NA	NA	NA	0	NA	NA	Chromosome
NODE_75637_length_705_cov_1.998462_1	3	149	1	ID=75637_1	partial=10	start_type=Edge	rbs_motif=None	rbs_spacer=None	gc_cont=0.354	NODE_75637_length_705_cov_1.998462	147	1098	7.4694	12	4.5696	6	4.5696	705	5863	8.3163	45	1.9862	22	1.9421	NA	NA	NA	NA	NA	NA	NA	0	NA	NA	Chromosome
NODE_75638_length_705_cov_1.996923_1	2	127	1	ID=75638_1	partial=10	start_type=Edge	rbs_motif=None	rbs_spacer=None	gc_cont=0.484	NODE_75638_length_705_cov_1.996923	126	210	1.6667	2	0.8885	1	0.8885	705	2648	3.756	18	0.7945	9	0.7945	Bacteria	Cyanobacteriota	Cyanophyceae	Chroococcidiopsidales	Chroococcidiopsidaceae	Chroococcidiopsis	Chroococcidiopsis sp. CCMEE 29	155894	NA	NA	Chromosome
NODE_75638_length_705_cov_1.996923_2	136	645	-1	ID=75638_2	partial=00	start_type=TTG	rbs_motif=None	rbs_spacer=None	gc_cont=0.463	NODE_75638_length_705_cov_1.996923	510	2164	4.2431	16	1.7562	8	1.7562	705	2648	3.756	18	0.7945	9	0.7945	Bacteria	Cyanobacteriota	Cyanophyceae	Chroococcidiopsidales	Chroococcidiopsidaceae	Chroococcidiopsis	Chroococcidiopsis sp. CCMEE 29	155894	NA	NA	Chromosome
NODE_75642_length_705_cov_1.980000_1	1	267	-1	ID=75642_1	partial=10	start_type=ATG	rbs_motif=None	rbs_spacer=None	gc_cont=0.281	NODE_75642_length_705_cov_1.980000	267	2171	8.1311	25	5.2414	12	5.0317	705	3284	4.6582	27	1.1917	13	1.1476	NA	NA	NA	NA	NA	NA	NA	0	NA	NA	Chromosome
NODE_75642_length_705_cov_1.980000_2	368	703	-1	ID=75642_2	partial=01	start_type=Edge	rbs_motif=None	rbs_spacer=None	gc_cont=0.286	NODE_75642_length_705_cov_1.980000	336	1311	3.9018	12	1.9992	6	1.9992	705	3284	4.6582	27	1.1917	13	1.1476	NA	NA	NA	NA	NA	NA	NA	0	NA	NA	Chromosome
NODE_75643_length_705_cov_1.969231_1	513	704	1	ID=75643_1	partial=01	start_type=ATG	rbs_motif=TTA	rbs_spacer=14bp	gc_cont=0.385	NODE_75643_length_705_cov_1.969231	192	9618	50.0938	155	45.1907	77	44.8992	705	49122	69.6766	461	20.3479	230	20.3038	NA	NA	NA	NA	NA	NA	NA	0	NA	NA	Chromosome
NODE_75644_length_705_cov_1.960000_1	552	704	1	ID=75644_1	partial=01	start_type=ATG	rbs_motif=TAA	rbs_spacer=14bp	gc_cont=0.190	NODE_75644_length_705_cov_1.960000	153	2260	14.7712	26	9.5126	13	9.5126	705	13170	18.6809	99	4.3697	49	4.3256	NA	NA	NA	NA	NA	NA	NA	0	NA	NA	Chromosome
NODE_75645_length_705_cov_1.947692_1	2	106	1	ID=75645_1	partial=10	start_type=Edge	rbs_motif=None	rbs_spacer=None	gc_cont=0.438	NODE_75645_length_705_cov_1.947692	105	6002	57.1619	88	46.915	44	46.915	705	208133	295.224	2402	106.021	1201	106.021	NA	NA	NA	NA	NA	NA	NA	0	NA	NA	Chromosome
NODE_75646_length_705_cov_1.946154_1	3	704	-1	ID=75646_1	partial=11	start_type=Edge	rbs_motif=None	rbs_spacer=None	gc_cont=0.443	NODE_75646_length_705_cov_1.946154	702	3225	4.594	24	1.9138	12	1.9138	705	3230	4.5816	24	1.0593	12	1.0593	NA	NA	NA	NA	NA	NA	NA	0	NA	NA	Chromosome
NODE_75647_length_705_cov_1.944615_1	468	557	-1	ID=75647_1	partial=00	start_type=ATG	rbs_motif=TAA	rbs_spacer=12bp	gc_cont=0.200	NODE_75647_length_705_cov_1.944615	90	398	4.4222	5	3.1099	2	2.4879	705	2917	4.1376	31	1.3683	15	1.3242	NA	NA	NA	NA	NA	NA	NA	0	NA	NA	Chromosome
NODE_75648_length_705_cov_1.941538_1	2	79	1	ID=75648_1	partial=10	start_type=Edge	rbs_motif=None	rbs_spacer=None	gc_cont=0.615	NODE_75648_length_705_cov_1.941538	78	0	0	0	0	0	0	705	2103	2.983	14	0.6179	7	0.6179	NA	NA	NA	NA	NA	NA	NA	0	NA	NA	Chromosome
NODE_75648_length_705_cov_1.941538_2	83	703	1	ID=75648_2	partial=01	start_type=GTG	rbs_motif=4Base/6BMM	rbs_spacer=13-15bp	gc_cont=0.620	NODE_75648_length_705_cov_1.941538	621	1915	3.0837	14	1.262	7	1.262	705	2103	2.983	14	0.6179	7	0.6179	NA	NA	NA	NA	NA	NA	NA	0	NA	NA	Chromosome
NODE_75649_length_705_cov_1.940000_1	240	476	-1	ID=75649_1	partial=00	start_type=ATG	rbs_motif=TAAA	rbs_spacer=7bp	gc_cont=0.304	NODE_75649_length_705_cov_1.940000	237	1086	4.5823	20	4.7239	10	4.7239	705	2886	4.0936	26	1.1476	13	1.1476	NA	NA	NA	NA	NA	NA	NA	0	NA	NA	Chromosome
NODE_75650_length_705_cov_1.936923_1	638	703	1	ID=75650_1	partial=01	start_type=ATG	rbs_motif=None	rbs_spacer=None	gc_cont=0.333	NODE_75650_length_705_cov_1.936923	66	66	1	1	0.8482	0	0	705	2375	3.3688	17	0.7504	8	0.7062	NA	NA	NA	NA	NA	NA	NA	0	NA	NA	Chromosome
NODE_75651_length_705_cov_1.935385_1	31	225	1	ID=75651_1	partial=00	start_type=ATG	rbs_motif=TAAAA	rbs_spacer=4bp	gc_cont=0.297	NODE_75651_length_705_cov_1.935385	195	3202	16.4205	34	9.7603	17	9.7603	705	9093	12.8979	74	3.2663	37	3.2663	NA	NA	NA	NA	NA	NA	NA	0	NA	NA	Chromosome
NODE_75651_length_705_cov_1.935385_2	292	597	1	ID=75651_2	partial=00	start_type=ATG	rbs_motif=TAA	rbs_spacer=3bp	gc_cont=0.340	NODE_75651_length_705_cov_1.935385	306	3213	10.5	27	4.9392	13	4.7563	705	9093	12.8979	74	3.2663	37	3.2663	NA	NA	NA	NA	NA	NA	NA	0	NA	NA	Chromosome
NODE_75652_length_705_cov_1.933846_1	454	705	1	ID=75652_1	partial=01	start_type=ATG	rbs_motif=TAA	rbs_spacer=12bp	gc_cont=0.365	NODE_75652_length_705_cov_1.933846	252	6710	26.627	68	15.1052	34	15.1052	705	3839	5.4454	30	1.3242	15	1.3242	NA	NA	NA	NA	NA	NA	NA	0	NA	NA	Chromosome
NODE_75653_length_705_cov_1.916923_1	143	424	-1	ID=75653_1	partial=00	start_type=ATG	rbs_motif=None	rbs_spacer=None	gc_cont=0.316	NODE_75653_length_705_cov_1.916923	282	910	3.227	8	1.588	4	1.588	705	3568	5.061	33	1.4566	16	1.4124	NA	NA	NA	NA	NA	NA	NA	0	NA	NA	Chromosome
NODE_75654_length_705_cov_1.915385_1	2	451	-1	ID=75654_1	partial=10	start_type=ATG	rbs_motif=AGGA/GGAG/GAGG	rbs_spacer=11-12bp	gc_cont=0.467	NODE_75654_length_705_cov_1.915385	450	1205	2.6778	9	1.1196	4	0.9952	705	2405	3.4113	16	0.7062	8	0.7062	NA	NA	NA	NA	NA	NA	NA	0	NA	NA	Chromosome
NODE_75654_length_705_cov_1.915385_2	466	705	-1	ID=75654_2	partial=01	start_type=Edge	rbs_motif=None	rbs_spacer=None	gc_cont=0.408	NODE_75654_length_705_cov_1.915385	240	821	3.4208	7	1.6327	3	1.3995	705	2405	3.4113	16	0.7062	8	0.7062	NA	NA	NA	NA	NA	NA	NA	0	NA	NA	Chromosome
NODE_75655_length_705_cov_1.915385_1	2	301	1	ID=75655_1	partial=10	start_type=Edge	rbs_motif=None	rbs_spacer=None	gc_cont=0.323	NODE_75655_length_705_cov_1.915385	300	3572	11.9067	37	6.904	18	6.7174	705	5803	8.2312	54	2.3835	27	2.3835	NA	NA	NA	NA	NA	NA	NA	0	NA	NA	Chromosome
NODE_75656_length_705_cov_1.910769_1	639	704	-1	ID=75656_1	partial=01	start_type=Edge	rbs_motif=None	rbs_spacer=None	gc_cont=0.409	NODE_75656_length_705_cov_1.910769	66	66	1	1	0.8482	0	0	705	2571	3.6468	18	0.7945	9	0.7945	NA	NA	NA	NA	NA	NA	NA	0	NA	NA	Chromosome
NODE_75657_length_705_cov_1.909231_1	1	525	-1	ID=75657_1	partial=10	start_type=ATG	rbs_motif=GGAG/GAGG	rbs_spacer=5-10bp	gc_cont=0.482	NODE_75657_length_705_cov_1.909231	525	4970	9.4667	37	3.9451	18	3.8385	705	5020	7.1206	35	1.5449	17	1.5007	NA	NA	NA	NA	NA	NA	NA	0	NA	NA	Chromosome
NODE_75659_length_705_cov_1.904615_1	3	521	1	ID=75659_1	partial=10	start_type=Edge	rbs_motif=None	rbs_spacer=None	gc_cont=0.449	NODE_75659_length_705_cov_1.904615	519	194900	375.53	1717	185.192	858	185.084	705	85903	121.848	660	29.1315	330	29.1315	NA	NA	NA	NA	NA	NA	NA	0	NA	NA	Chromosome
NODE_75660_length_705_cov_1.884615_1	3	185	1	ID=75660_1	partial=10	start_type=Edge	rbs_motif=None	rbs_spacer=None	gc_cont=0.322	NODE_75660_length_705_cov_1.884615	183	2235	12.2131	19	5.8119	9	5.506	705	7562	10.7262	58	2.56	29	2.56	NA	NA	NA	NA	NA	NA	NA	0	NA	NA	Chromosome
NODE_75660_length_705_cov_1.884615_2	583	705	-1	ID=75660_2	partial=01	start_type=Edge	rbs_motif=None	rbs_spacer=None	gc_cont=0.309	NODE_75660_length_705_cov_1.884615	123	1389	11.2927	14	6.3715	7	6.3715	705	7562	10.7262	58	2.56	29	2.56	NA	NA	NA	NA	NA	NA	NA	0	NA	NA	Chromosome
NODE_75661_length_705_cov_1.880000_1	502	705	1	ID=75661_1	partial=01	start_type=ATG	rbs_motif=AATAA	rbs_spacer=15bp	gc_cont=0.490	NODE_75661_length_705_cov_1.880000	204	616	3.0196	5	1.372	2	1.0976	705	2215	3.1418	15	0.6621	7	0.6179	NA	NA	NA	NA	NA	NA	NA	0	NA	NA	Chromosome
NODE_75662_length_705_cov_1.878462_1	11	193	-1	ID=75662_1	partial=00	start_type=GTG	rbs_motif=None	rbs_spacer=None	gc_cont=0.306	NODE_75662_length_705_cov_1.878462	183	724	3.9563	8	2.4471	4	2.4471	705	3138	4.4511	22	0.9711	11	0.9711	Viruses	NA	Naldaviricetes	Lefavirales	Baculoviridae	Alphabaculovirus	Alphabaculovirus lonobliquae	134394	NA	NA	Chromosome
NODE_75665_length_705_cov_1.873846_1	515	703	1	ID=75665_1	partial=01	start_type=GTG	rbs_motif=AGxAG	rbs_spacer=5-10bp	gc_cont=0.376	NODE_75665_length_705_cov_1.873846	189	524	2.7725	5	1.4809	2	1.1847	705	3474	4.9277	35	1.5449	17	1.5007	NA	NA	NA	NA	NA	NA	NA	0	NA	NA	Chromosome
NODE_75668_length_705_cov_1.858462_1	585	704	-1	ID=75668_1	partial=01	start_type=Edge	rbs_motif=None	rbs_spacer=None	gc_cont=0.275	NODE_75668_length_705_cov_1.858462	120	424	3.5333	5	2.3324	2	1.8659	705	3318	4.7064	27	1.1917	13	1.1476	NA	NA	NA	NA	NA	NA	NA	0	NA	NA	Chromosome
NODE_75670_length_705_cov_1.856923_1	1	87	1	ID=75670_1	partial=10	start_type=Edge	rbs_motif=None	rbs_spacer=None	gc_cont=0.264	NODE_75670_length_705_cov_1.856923	87	158	1.8161	2	1.2869	1	1.2869	705	9543	13.5362	81	3.5752	40	3.5311	NA	NA	NA	NA	NA	NA	NA	0	NA	NA	Chromosome
NODE_75671_length_705_cov_1.853846_1	627	704	1	ID=75671_1	partial=01	start_type=ATG	rbs_motif=TAA	rbs_spacer=12bp	gc_cont=0.295	NODE_75671_length_705_cov_1.853846	78	412	5.2821	6	4.306	3	4.306	705	2722	3.861	21	0.9269	10	0.8828	NA	NA	NA	NA	NA	NA	NA	0	NA	NA	Chromosome
NODE_75673_length_705_cov_1.843077_1	360	485	1	ID=75673_1	partial=00	start_type=ATG	rbs_motif=AAAA	rbs_spacer=12bp	gc_cont=0.437	NODE_75673_length_705_cov_1.843077	126	425	3.373	6	2.6656	3	2.6656	705	2152	3.0525	16	0.7062	8	0.7062	NA	NA	NA	NA	NA	NA	NA	0	NA	NA	Chromosome
NODE_75675_length_705_cov_1.838462_1	482	703	-1	ID=75675_1	partial=01	start_type=Edge	rbs_motif=None	rbs_spacer=None	gc_cont=0.329	NODE_75675_length_705_cov_1.838462	222	696	3.1351	7	1.7651	3	1.5129	705	3043	4.3163	23	1.0152	11	0.9711	NA	NA	NA	NA	NA	NA	NA	0	NA	NA	Chromosome
NODE_75676_length_705_cov_1.835385_1	2	112	1	ID=75676_1	partial=10	start_type=Edge	rbs_motif=None	rbs_spacer=None	gc_cont=0.360	NODE_75676_length_705_cov_1.835385	111	111	1	1	0.5043	0	0	705	2853	4.0468	27	1.1917	13	1.1476	NA	NA	NA	NA	NA	NA	NA	0	NA	NA	Chromosome
NODE_75676_length_705_cov_1.835385_2	613	705	-1	ID=75676_2	partial=01	start_type=Edge	rbs_motif=None	rbs_spacer=None	gc_cont=0.301	NODE_75676_length_705_cov_1.835385	93	981	10.5484	15	9.0287	7	8.4268	705	2853	4.0468	27	1.1917	13	1.1476	NA	NA	NA	NA	NA	NA	NA	0	NA	NA	Chromosome
NODE_75677_length_705_cov_1.833846_1	3	377	1	ID=75677_1	partial=10	start_type=Edge	rbs_motif=None	rbs_spacer=None	gc_cont=0.299	NODE_75677_length_705_cov_1.833846	375	3161	8.4293	31	4.6275	15	4.4783	705	4818	6.834	40	1.7655	20	1.7655	NA	NA	NA	NA	NA	NA	NA	0	NA	NA	Chromosome
NODE_75678_length_705_cov_1.823077_1	454	645	-1	ID=75678_1	partial=00	start_type=TTG	rbs_motif=TAA	rbs_spacer=11bp	gc_cont=0.328	NODE_75678_length_705_cov_1.823077	192	792	4.125	6	1.7493	3	1.7493	705	2258	3.2028	15	0.6621	7	0.6179	NA	NA	NA	NA	NA	NA	NA	0	NA	NA	Chromosome
NODE_75679_length_705_cov_1.818462_1	257	457	1	ID=75679_1	partial=00	start_type=ATG	rbs_motif=TAA	rbs_spacer=12bp	gc_cont=0.284	NODE_75679_length_705_cov_1.818462	201	559	2.7811	6	1.671	3	1.671	705	2225	3.156	16	0.7062	8	0.7062	NA	NA	NA	NA	NA	NA	NA	0	NA	NA	Chromosome
NODE_75680_length_705_cov_1.818462_1	3	149	1	ID=75680_1	partial=10	start_type=Edge	rbs_motif=None	rbs_spacer=None	gc_cont=0.340	NODE_75680_length_705_cov_1.818462	147	494	3.3605	5	1.904	2	1.5232	705	2202	3.1234	15	0.6621	7	0.6179	NA	NA	NA	NA	NA	NA	NA	0	NA	NA	Chromosome
NODE_75682_length_705_cov_1.816923_1	515	703	-1	ID=75682_1	partial=01	start_type=Edge	rbs_motif=None	rbs_spacer=None	gc_cont=0.249	NODE_75682_length_705_cov_1.816923	189	1507	7.9735	30	8.8854	15	8.8854	705	5497	7.7972	54	2.3835	27	2.3835	NA	NA	NA	NA	NA	NA	NA	0	NA	NA	Chromosome
NODE_75683_length_705_cov_1.815385_1	470	703	-1	ID=75683_1	partial=01	start_type=Edge	rbs_motif=None	rbs_spacer=None	gc_cont=0.376	NODE_75683_length_705_cov_1.815385	234	689	2.9444	6	1.4353	3	1.4353	705	2067	2.9319	15	0.6621	7	0.6179	NA	NA	NA	NA	NA	NA	NA	0	NA	NA	Chromosome
NODE_75684_length_705_cov_1.813846_1	2	205	1	ID=75684_1	partial=10	start_type=Edge	rbs_motif=None	rbs_spacer=None	gc_cont=0.358	NODE_75684_length_705_cov_1.813846	204	1020	5	10	2.744	5	2.744	705	2180	3.0922	16	0.7062	8	0.7062	NA	NA	NA	NA	NA	NA	NA	0	NA	NA	Chromosome
NODE_75685_length_705_cov_1.806154_1	285	614	1	ID=75685_1	partial=00	start_type=TTG	rbs_motif=AGGAG/GGAGG	rbs_spacer=11-12bp	gc_cont=0.388	NODE_75685_length_705_cov_1.806154	330	1221	3.7	9	1.5267	4	1.357	705	1963	2.7844	13	0.5738	6	0.5297	NA	NA	NA	NA	NA	NA	NA	0	NA	NA	Chromosome
NODE_75686_length_705_cov_1.800000_1	2	493	1	ID=75686_1	partial=10	start_type=Edge	rbs_motif=None	rbs_spacer=None	gc_cont=0.429	NODE_75686_length_705_cov_1.800000	492	1826	3.7114	13	1.4791	6	1.3653	705	2990	4.2411	20	0.8828	10	0.8828	NA	NA	NA	NA	NA	NA	NA	0	NA	NA	Chromosome
NODE_75687_length_705_cov_1.800000_1	400	705	-1	ID=75687_1	partial=01	start_type=Edge	rbs_motif=None	rbs_spacer=None	gc_cont=0.458	NODE_75687_length_705_cov_1.800000	306	1277	4.1732	11	2.0123	5	1.8294	705	2745	3.8936	22	0.9711	11	0.9711	NA	NA	NA	NA	NA	NA	NA	0	NA	NA	Chromosome
NODE_75688_length_705_cov_1.789231_1	3	110	-1	ID=75688_1	partial=10	start_type=GTG	rbs_motif=None	rbs_spacer=None	gc_cont=0.528	NODE_75688_length_705_cov_1.789231	108	447	4.1389	5	2.5916	2	2.0733	705	2268	3.217	17	0.7504	8	0.7062	NA	NA	NA	NA	NA	NA	NA	0	NA	NA	Chromosome
NODE_75690_length_705_cov_1.783077_1	2	118	1	ID=75690_1	partial=10	start_type=Edge	rbs_motif=None	rbs_spacer=None	gc_cont=0.291	NODE_75690_length_705_cov_1.783077	117	940	8.0342	14	6.6982	7	6.6982	705	3862	5.478	36	1.589	18	1.589	NA	NA	NA	NA	NA	NA	NA	0	NA	NA	Chromosome
NODE_75691_length_705_cov_1.783077_1	3	125	1	ID=75691_1	partial=10	start_type=Edge	rbs_motif=None	rbs_spacer=None	gc_cont=0.325	NODE_75691_length_705_cov_1.783077	123	160	1.3008	2	0.9102	1	0.9102	705	2183	3.0965	16	0.7062	8	0.7062	NA	NA	NA	NA	NA	NA	NA	0	NA	NA	Chromosome
NODE_75695_length_705_cov_1.773846_1	3	704	-1	ID=75695_1	partial=11	start_type=Edge	rbs_motif=None	rbs_spacer=None	gc_cont=0.721	NODE_75695_length_705_cov_1.773846	702	7986	11.3761	69	5.5021	34	5.4224	705	7702	10.9248	67	2.9573	33	2.9132	Bacteria	Actinomycetota	Actinomycetes	Micrococcales	Micrococcaceae	Kocuria	Kocuria turfanensis	388357	NA	NA	Plasmid
NODE_75697_length_705_cov_1.772308_1	2	100	-1	ID=75697_1	partial=10	start_type=ATG	rbs_motif=AATAA	rbs_spacer=7bp	gc_cont=0.394	NODE_75697_length_705_cov_1.772308	99	221	2.2323	3	1.6963	1	1.1309	705	6370	9.0355	62	2.7366	31	2.7366	NA	NA	NA	NA	NA	NA	NA	0	NA	NA	Chromosome
NODE_75698_length_705_cov_1.770769_1	3	110	-1	ID=75698_1	partial=10	start_type=ATG	rbs_motif=None	rbs_spacer=None	gc_cont=0.509	NODE_75698_length_705_cov_1.770769	108	614	5.6852	7	3.6282	3	3.1099	705	2506	3.5546	18	0.7945	9	0.7945	Bacteria	Cyanobacteriota	NA	NA	NA	NA	NA	1117	NA	NA	Chromosome
NODE_75698_length_705_cov_1.770769_2	319	705	-1	ID=75698_2	partial=01	start_type=Edge	rbs_motif=None	rbs_spacer=None	gc_cont=0.540	NODE_75698_length_705_cov_1.770769	387	1315	3.3979	10	1.4465	5	1.4465	705	2506	3.5546	18	0.7945	9	0.7945	Bacteria	Cyanobacteriota	NA	NA	NA	NA	NA	1117	NA	NA	Chromosome
NODE_75699_length_705_cov_1.769231_1	387	557	-1	ID=75699_1	partial=00	start_type=GTG	rbs_motif=None	rbs_spacer=None	gc_cont=0.474	NODE_75699_length_705_cov_1.769231	171	689	4.0292	6	1.9641	3	1.9641	705	3010	4.2695	24	1.0593	12	1.0593	NA	NA	NA	NA	NA	NA	NA	0	NA	NA	Chromosome
NODE_75699_length_705_cov_1.769231_2	586	705	-1	ID=75699_2	partial=01	start_type=Edge	rbs_motif=None	rbs_spacer=None	gc_cont=0.333	NODE_75699_length_705_cov_1.769231	120	330	2.75	3	1.3995	1	0.933	705	3010	4.2695	24	1.0593	12	1.0593	NA	NA	NA	NA	NA	NA	NA	0	NA	NA	Chromosome
NODE_75700_length_705_cov_1.767692_1	1	705	-1	ID=75700_1	partial=11	start_type=Edge	rbs_motif=None	rbs_spacer=None	gc_cont=0.396	NODE_75700_length_705_cov_1.767692	705	2210	3.1348	17	1.3498	8	1.2704	705	2203	3.1248	17	0.7504	8	0.7062	NA	NA	NA	NA	NA	NA	NA	0	NA	NA	Chromosome
NODE_75702_length_705_cov_1.760000_1	502	705	-1	ID=75702_1	partial=01	start_type=Edge	rbs_motif=None	rbs_spacer=None	gc_cont=0.461	NODE_75702_length_705_cov_1.760000	204	5766	28.2647	57	15.641	28	15.3666	705	26744	37.9348	213	9.4015	106	9.3574	NA	NA	NA	NA	NA	NA	NA	0	NA	NA	Chromosome
NODE_75703_length_705_cov_1.760000_1	581	703	-1	ID=75703_1	partial=01	start_type=Edge	rbs_motif=None	rbs_spacer=None	gc_cont=0.382	NODE_75703_length_705_cov_1.760000	123	4743	38.561	50	22.7554	25	22.7554	705	18843	26.7277	153	6.7532	76	6.7091	NA	NA	NA	NA	NA	NA	NA	0	NA	NA	Chromosome
NODE_75705_length_705_cov_1.752308_1	577	705	-1	ID=75705_1	partial=01	start_type=Edge	rbs_motif=None	rbs_spacer=None	gc_cont=0.287	NODE_75705_length_705_cov_1.752308	129	3937	30.5194	48	20.8291	24	20.8291	705	10665	15.1277	85	3.7518	42	3.7076	NA	NA	NA	NA	NA	NA	NA	0	NA	NA	Chromosome
NODE_75707_length_705_cov_1.735385_1	3	632	1	ID=75707_1	partial=10	start_type=Edge	rbs_motif=None	rbs_spacer=None	gc_cont=0.506	NODE_75707_length_705_cov_1.735385	630	2000	3.1746	14	1.244	7	1.244	705	2188	3.1035	15	0.6621	7	0.6179	Eukaryota	Basidiomycota	Ustilaginomycetes	Ustilaginales	Ustilaginaceae	Ustilago	Ustilago maydis	237631	NA	NA	Chromosome
NODE_75709_length_705_cov_1.724615_1	169	306	1	ID=75709_1	partial=00	start_type=ATG	rbs_motif=GGA/GAG/AGG	rbs_spacer=5-10bp	gc_cont=0.319	NODE_75709_length_705_cov_1.724615	138	714	5.1739	10	4.0564	5	4.0564	705	2686	3.8099	21	0.9269	10	0.8828	Eukaryota	Ascomycota	Saccharomycetes	Saccharomycetales	Debaryomycetaceae	Scheffersomyces	Scheffersomyces stipitis	322104	NA	NA	Chromosome
NODE_75709_length_705_cov_1.724615_2	579	704	1	ID=75709_2	partial=01	start_type=ATG	rbs_motif=GGAG/GAGG	rbs_spacer=5-10bp	gc_cont=0.270	NODE_75709_length_705_cov_1.724615	126	1146	9.0952	13	5.7755	6	5.3313	705	2686	3.8099	21	0.9269	10	0.8828	Eukaryota	Ascomycota	Saccharomycetes	Saccharomycetales	Debaryomycetaceae	Scheffersomyces	Scheffersomyces stipitis	322104	NA	NA	Chromosome
NODE_75711_length_705_cov_1.721538_1	1	120	-1	ID=75711_1	partial=10	start_type=ATG	rbs_motif=GGA/GAG/AGG	rbs_spacer=5-10bp	gc_cont=0.300	NODE_75711_length_705_cov_1.721538	120	180	1.5	3	1.3995	1	0.933	705	1822	2.5844	13	0.5738	6	0.5297	NA	NA	NA	NA	NA	NA	NA	0	NA	NA	Chromosome
NODE_75712_length_705_cov_1.718462_1	61	321	-1	ID=75712_1	partial=00	start_type=ATG	rbs_motif=TAAA	rbs_spacer=13bp	gc_cont=0.310	NODE_75712_length_705_cov_1.718462	261	2836	10.8659	32	6.8632	16	6.8632	705	7708	10.9333	65	2.869	32	2.8249	NA	NA	NA	NA	NA	NA	NA	0	NA	NA	Chromosome
NODE_75713_length_705_cov_1.710769_1	146	499	-1	ID=75713_1	partial=00	start_type=ATG	rbs_motif=None	rbs_spacer=None	gc_cont=0.466	NODE_75713_length_705_cov_1.710769	354	1507	4.2571	12	1.8976	6	1.8976	705	2289	3.2468	16	0.7062	8	0.7062	NA	NA	NA	NA	NA	NA	NA	0	NA	NA	Chromosome
NODE_75714_length_705_cov_1.709231_1	3	389	1	ID=75714_1	partial=10	start_type=Edge	rbs_motif=None	rbs_spacer=None	gc_cont=0.346	NODE_75714_length_705_cov_1.709231	387	1627	4.2041	12	1.7358	6	1.7358	705	10018	14.2099	94	4.149	47	4.149	NA	NA	NA	NA	NA	NA	NA	0	NA	NA	Chromosome
NODE_75717_length_705_cov_1.704615_1	2	160	1	ID=75717_1	partial=10	start_type=Edge	rbs_motif=None	rbs_spacer=None	gc_cont=0.453	NODE_75717_length_705_cov_1.704615	159	501	3.1509	5	1.7603	2	1.4083	705	2067	2.9319	15	0.6621	7	0.6179	NA	NA	NA	NA	NA	NA	NA	0	NA	NA	Chromosome
NODE_75718_length_705_cov_1.696923_1	59	505	-1	ID=75718_1	partial=00	start_type=ATG	rbs_motif=GGA/GAG/AGG	rbs_spacer=5-10bp	gc_cont=0.407	NODE_75718_length_705_cov_1.696923	447	2063	4.6152	14	1.7532	7	1.7532	705	3782	5.3645	27	1.1917	13	1.1476	NA	NA	NA	NA	NA	NA	NA	0	NA	NA	Chromosome
NODE_75719_length_705_cov_1.696923_1	3	245	-1	ID=75719_1	partial=10	start_type=ATG	rbs_motif=None	rbs_spacer=None	gc_cont=0.679	NODE_75719_length_705_cov_1.696923	243	700	2.8807	6	1.3822	3	1.3822	705	2427	3.4426	17	0.7504	8	0.7062	NA	NA	NA	NA	NA	NA	NA	0	NA	NA	Chromosome
NODE_75719_length_705_cov_1.696923_2	261	704	-1	ID=75719_2	partial=01	start_type=Edge	rbs_motif=None	rbs_spacer=None	gc_cont=0.534	NODE_75719_length_705_cov_1.696923	444	1565	3.5248	11	1.3868	5	1.2608	705	2427	3.4426	17	0.7504	8	0.7062	NA	NA	NA	NA	NA	NA	NA	0	NA	NA	Chromosome
NODE_75720_length_705_cov_1.684615_1	227	703	-1	ID=75720_1	partial=01	start_type=Edge	rbs_motif=None	rbs_spacer=None	gc_cont=0.394	NODE_75720_length_705_cov_1.684615	477	11102	23.2746	152	17.8379	76	17.8379	705	2838	4.0255	26	1.1476	13	1.1476	NA	NA	NA	NA	NA	NA	NA	0	MATE_efflux	RF0142	Chromosome
NODE_75721_length_705_cov_1.684615_1	484	705	1	ID=75721_1	partial=01	start_type=ATG	rbs_motif=GGA/GAG/AGG	rbs_spacer=5-10bp	gc_cont=0.405	NODE_75721_length_705_cov_1.684615	222	779	3.509	7	1.7651	3	1.5129	705	2456	3.4837	18	0.7945	9	0.7945	NA	NA	NA	NA	NA	NA	NA	0	NA	NA	Chromosome
NODE_75722_length_705_cov_1.678462_1	635	703	-1	ID=75722_1	partial=01	start_type=Edge	rbs_motif=None	rbs_spacer=None	gc_cont=0.507	NODE_75722_length_705_cov_1.678462	69	291	4.2174	7	5.6789	3	4.8677	705	2051	2.9092	15	0.6621	7	0.6179	NA	NA	NA	NA	NA	NA	NA	0	NA	NA	Chromosome
NODE_75723_length_705_cov_1.675385_1	392	619	1	ID=75723_1	partial=00	start_type=ATG	rbs_motif=GGA/GAG/AGG	rbs_spacer=5-10bp	gc_cont=0.373	NODE_75723_length_705_cov_1.675385	228	921	4.0395	9	2.2097	4	1.9641	705	2668	3.7844	22	0.9711	11	0.9711	NA	NA	NA	NA	NA	NA	NA	0	NA	NA	Chromosome
NODE_75726_length_705_cov_1.675385_1	61	555	1	ID=75726_1	partial=00	start_type=ATG	rbs_motif=TTTTA	rbs_spacer=13bp	gc_cont=0.477	NODE_75726_length_705_cov_1.675385	495	2826	5.7091	20	2.2617	10	2.2617	705	3162	4.4851	23	1.0152	11	0.9711	Bacteria	Cyanobacteriota	Cyanophyceae	Nostocales	Calotrichaceae	Calothrix	Calothrix sp. 336/3	1337936	NA	NA	Chromosome
NODE_75726_length_705_cov_1.675385_2	628	705	-1	ID=75726_2	partial=01	start_type=Edge	rbs_motif=None	rbs_spacer=None	gc_cont=0.462	NODE_75726_length_705_cov_1.675385	78	116	1.4872	2	1.4353	1	1.4353	705	3162	4.4851	23	1.0152	11	0.9711	Bacteria	Cyanobacteriota	Cyanophyceae	Nostocales	Calotrichaceae	Calothrix	Calothrix sp. 336/3	1337936	NA	NA	Chromosome
NODE_75727_length_705_cov_1.667692_1	441	689	1	ID=75727_1	partial=00	start_type=TTG	rbs_motif=TAA	rbs_spacer=4bp	gc_cont=0.325	NODE_75727_length_705_cov_1.667692	249	1367	5.49	12	2.6977	6	2.6977	705	5264	7.4667	38	1.6773	19	1.6773	NA	NA	NA	NA	NA	NA	NA	0	NA	NA	Chromosome
NODE_75728_length_705_cov_1.663077_1	2	349	-1	ID=75728_1	partial=10	start_type=ATG	rbs_motif=TTT	rbs_spacer=3bp	gc_cont=0.445	NODE_75728_length_705_cov_1.663077	348	17411	50.0316	154	24.7719	77	24.7719	705	18327	25.9957	146	6.4442	73	6.4442	NA	NA	NA	NA	NA	NA	NA	0	NA	NA	Chromosome
NODE_75730_length_705_cov_1.646154_1	2	169	1	ID=75730_1	partial=10	start_type=Edge	rbs_motif=None	rbs_spacer=None	gc_cont=0.262	NODE_75730_length_705_cov_1.646154	168	1171	6.9702	15	4.9981	7	4.6648	705	1964	2.7858	15	0.6621	7	0.6179	NA	NA	NA	NA	NA	NA	NA	0	NA	NA	Chromosome
NODE_75732_length_705_cov_1.640000_1	3	335	-1	ID=75732_1	partial=10	start_type=ATG	rbs_motif=None	rbs_spacer=None	gc_cont=0.333	NODE_75732_length_705_cov_1.640000	333	4481	13.4565	43	7.2284	21	7.0603	705	5545	7.8652	51	2.2511	25	2.2069	NA	NA	NA	NA	NA	NA	NA	0	NA	NA	Chromosome
NODE_75733_length_705_cov_1.638462_1	271	444	1	ID=75733_1	partial=00	start_type=GTG	rbs_motif=GGAG/GAGG	rbs_spacer=5-10bp	gc_cont=0.397	NODE_75733_length_705_cov_1.638462	174	447	2.569	5	1.6086	2	1.2869	705	1994	2.8284	15	0.6621	7	0.6179	NA	NA	NA	NA	NA	NA	NA	0	NA	NA	Chromosome
NODE_75734_length_705_cov_1.635385_1	2	568	-1	ID=75734_1	partial=10	start_type=ATG	rbs_motif=GGA/GAG/AGG	rbs_spacer=5-10bp	gc_cont=0.407	NODE_75734_length_705_cov_1.635385	567	7974	14.0635	67	6.6147	33	6.516	705	8026	11.3844	66	2.9132	33	2.9132	NA	NA	NA	NA	NA	NA	NA	0	NA	NA	Chromosome
NODE_75735_length_705_cov_1.635385_1	2	295	1	ID=75735_1	partial=10	start_type=Edge	rbs_motif=None	rbs_spacer=None	gc_cont=0.418	NODE_75735_length_705_cov_1.635385	294	5403	18.3776	44	8.3777	22	8.3777	705	8696	12.3348	65	2.869	32	2.8249	NA	NA	NA	NA	NA	NA	NA	0	NA	NA	Chromosome
NODE_75735_length_705_cov_1.635385_2	314	511	1	ID=75735_2	partial=00	start_type=GTG	rbs_motif=4Base/6BMM	rbs_spacer=13-15bp	gc_cont=0.389	NODE_75735_length_705_cov_1.635385	198	1946	9.8283	18	5.0889	9	5.0889	705	8696	12.3348	65	2.869	32	2.8249	NA	NA	NA	NA	NA	NA	NA	0	NA	NA	Chromosome
NODE_75737_length_705_cov_1.633846_1	502	705	-1	ID=75737_1	partial=01	start_type=Edge	rbs_motif=None	rbs_spacer=None	gc_cont=0.377	NODE_75737_length_705_cov_1.633846	204	643	3.152	6	1.6464	3	1.6464	705	2219	3.1475	16	0.7062	8	0.7062	NA	NA	NA	NA	NA	NA	NA	0	NA	NA	Chromosome
NODE_75738_length_705_cov_1.632308_1	208	414	-1	ID=75738_1	partial=00	start_type=ATG	rbs_motif=GGAG/GAGG	rbs_spacer=5-10bp	gc_cont=0.357	NODE_75738_length_705_cov_1.632308	207	814	3.9324	9	2.4338	4	2.1634	705	1775	2.5177	12	0.5297	6	0.5297	NA	NA	NA	NA	NA	NA	NA	0	NA	NA	Chromosome
NODE_75738_length_705_cov_1.632308_2	537	704	-1	ID=75738_2	partial=01	start_type=Edge	rbs_motif=None	rbs_spacer=None	gc_cont=0.488	NODE_75738_length_705_cov_1.632308	168	268	1.5952	2	0.6664	1	0.6664	705	1775	2.5177	12	0.5297	6	0.5297	NA	NA	NA	NA	NA	NA	NA	0	NA	NA	Chromosome
NODE_75741_length_705_cov_1.603077_1	182	505	1	ID=75741_1	partial=00	start_type=ATG	rbs_motif=None	rbs_spacer=None	gc_cont=0.377	NODE_75741_length_705_cov_1.603077	324	2026	6.2531	18	3.1099	9	3.1099	705	3116	4.4199	23	1.0152	11	0.9711	NA	NA	NA	NA	NA	NA	NA	0	NA	NA	Chromosome
NODE_75742_length_705_cov_1.601538_1	341	568	-1	ID=75742_1	partial=00	start_type=ATG	rbs_motif=GGA/GAG/AGG	rbs_spacer=5-10bp	gc_cont=0.351	NODE_75742_length_705_cov_1.601538	228	1135	4.9781	10	2.4552	5	2.4552	705	2440	3.461	19	0.8386	9	0.7945	NA	NA	NA	NA	NA	NA	NA	0	NA	NA	Chromosome
NODE_75743_length_705_cov_1.600000_1	542	703	1	ID=75743_1	partial=01	start_type=ATG	rbs_motif=None	rbs_spacer=None	gc_cont=0.444	NODE_75743_length_705_cov_1.600000	162	729	4.5	9	3.1099	4	2.7644	705	4669	6.6227	40	1.7655	20	1.7655	NA	NA	NA	NA	NA	NA	NA	0	NA	NA	Chromosome
NODE_75745_length_705_cov_1.583077_1	582	704	-1	ID=75745_1	partial=01	start_type=Edge	rbs_motif=None	rbs_spacer=None	gc_cont=0.488	NODE_75745_length_705_cov_1.583077	123	220	1.7886	2	0.9102	1	0.9102	705	1760	2.4965	12	0.5297	6	0.5297	NA	NA	NA	NA	NA	NA	NA	0	NA	NA	Chromosome
NODE_75747_length_705_cov_1.572308_1	1	66	-1	ID=75747_1	partial=10	start_type=ATG	rbs_motif=GGxGG	rbs_spacer=11-12bp	gc_cont=0.364	NODE_75747_length_705_cov_1.572308	66	66	1	1	0.8482	0	0	705	1907	2.705	13	0.5738	6	0.5297	NA	NA	NA	NA	NA	NA	NA	0	NA	NA	Chromosome
NODE_75748_length_705_cov_1.570769_1	9	236	-1	ID=75748_1	partial=00	start_type=GTG	rbs_motif=GGA/GAG/AGG	rbs_spacer=5-10bp	gc_cont=0.430	NODE_75748_length_705_cov_1.570769	228	461	2.0219	4	0.9821	2	0.9821	705	1934	2.7433	15	0.6621	7	0.6179	NA	NA	NA	NA	NA	NA	NA	0	NA	NA	Chromosome
NODE_75749_length_705_cov_1.566154_1	528	704	1	ID=75749_1	partial=01	start_type=TTG	rbs_motif=None	rbs_spacer=None	gc_cont=0.311	NODE_75749_length_705_cov_1.566154	177	1000	5.6497	9	2.8463	4	2.5301	705	5034	7.1404	41	1.8097	20	1.7655	NA	NA	NA	NA	NA	NA	NA	0	NA	NA	Chromosome
NODE_75751_length_705_cov_1.563077_1	284	574	-1	ID=75751_1	partial=00	start_type=GTG	rbs_motif=None	rbs_spacer=None	gc_cont=0.467	NODE_75751_length_705_cov_1.563077	291	1091	3.7491	14	2.6931	7	2.6931	705	13607	19.3007	148	6.5325	74	6.5325	NA	NA	NA	NA	NA	NA	NA	0	NA	NA	Chromosome
NODE_75752_length_705_cov_1.563077_1	1	129	-1	ID=75752_1	partial=10	start_type=ATG	rbs_motif=AATAA	rbs_spacer=3bp	gc_cont=0.295	NODE_75752_length_705_cov_1.563077	129	293	2.2713	3	1.3018	1	0.8679	705	19034	26.9986	150	6.6208	75	6.6208	NA	NA	NA	NA	NA	NA	NA	0	NA	NA	Chromosome
NODE_75754_length_705_cov_1.560000_1	571	705	-1	ID=75754_1	partial=01	start_type=Edge	rbs_motif=None	rbs_spacer=None	gc_cont=0.348	NODE_75754_length_705_cov_1.560000	135	350	2.5926	3	1.244	1	0.8293	705	2018	2.8624	15	0.6621	7	0.6179	NA	NA	NA	NA	NA	NA	NA	0	NA	NA	Chromosome
NODE_75756_length_705_cov_1.540000_1	1	366	1	ID=75756_1	partial=10	start_type=Edge	rbs_motif=None	rbs_spacer=None	gc_cont=0.344	NODE_75756_length_705_cov_1.540000	366	824	2.2514	6	0.9177	3	0.9177	705	2975	4.2199	43	1.898	21	1.8538	NA	NA	NA	NA	NA	NA	NA	0	NA	NA	Chromosome
NODE_75756_length_705_cov_1.540000_2	548	703	1	ID=75756_2	partial=01	start_type=ATG	rbs_motif=GGA/GAG/AGG	rbs_spacer=5-10bp	gc_cont=0.231	NODE_75756_length_705_cov_1.540000	156	3453	22.1346	98	35.1658	49	35.1658	705	2975	4.2199	43	1.898	21	1.8538	NA	NA	NA	NA	NA	NA	NA	0	NA	NA	Chromosome
NODE_75758_length_705_cov_1.533846_1	429	704	1	ID=75758_1	partial=01	start_type=ATG	rbs_motif=GGA/GAG/AGG	rbs_spacer=11-12bp	gc_cont=0.293	NODE_75758_length_705_cov_1.533846	276	889	3.221	7	1.4197	3	1.2169	705	1673	2.373	14	0.6179	7	0.6179	NA	NA	NA	NA	NA	NA	NA	0	NA	NA	Chromosome
NODE_75759_length_705_cov_1.530769_1	1	705	-1	ID=75759_1	partial=11	start_type=Edge	rbs_motif=None	rbs_spacer=None	gc_cont=0.457	NODE_75759_length_705_cov_1.530769	705	2527	3.5844	18	1.4292	9	1.4292	705	2527	3.5844	18	0.7945	9	0.7945	NA	NA	NA	NA	NA	NA	NA	0	NA	NA	Chromosome
NODE_75760_length_705_cov_1.527692_1	577	705	-1	ID=75760_1	partial=01	start_type=Edge	rbs_motif=None	rbs_spacer=None	gc_cont=0.271	NODE_75760_length_705_cov_1.527692	129	1617	12.5349	17	7.377	8	6.943	705	5439	7.7149	41	1.8097	20	1.7655	NA	NA	NA	NA	NA	NA	NA	0	NA	NA	Chromosome
NODE_75763_length_705_cov_1.509231_1	1	390	1	ID=75763_1	partial=10	start_type=Edge	rbs_motif=None	rbs_spacer=None	gc_cont=0.344	NODE_75763_length_705_cov_1.509231	390	1032	2.6462	8	1.1483	4	1.1483	705	1700	2.4113	14	0.6179	7	0.6179	NA	NA	NA	NA	NA	NA	NA	0	NA	NA	Chromosome
NODE_75767_length_705_cov_1.480000_1	311	523	1	ID=75767_1	partial=00	start_type=ATG	rbs_motif=TAA	rbs_spacer=4bp	gc_cont=0.343	NODE_75767_length_705_cov_1.480000	213	1090	5.1174	11	2.8909	5	2.6281	705	3311	4.6965	31	1.3683	15	1.3242	NA	NA	NA	NA	NA	NA	NA	0	NA	NA	Chromosome
NODE_75768_length_705_cov_1.455385_1	625	705	-1	ID=75768_1	partial=01	start_type=Edge	rbs_motif=None	rbs_spacer=None	gc_cont=0.247	NODE_75768_length_705_cov_1.455385	81	81	1	1	0.6911	0	0	705	1961	2.7816	13	0.5738	6	0.5297	NA	NA	NA	NA	NA	NA	NA	0	NA	NA	Chromosome
NODE_75770_length_705_cov_1.435385_1	2	703	1	ID=75770_1	partial=11	start_type=Edge	rbs_motif=None	rbs_spacer=None	gc_cont=0.412	NODE_75770_length_705_cov_1.435385	702	1507	2.1467	10	0.7974	5	0.7974	705	1510	2.1418	10	0.4414	5	0.4414	NA	NA	NA	NA	NA	NA	NA	0	NA	NA	Chromosome
NODE_75771_length_705_cov_1.432308_1	226	432	-1	ID=75771_1	partial=00	start_type=TTG	rbs_motif=AGGAG	rbs_spacer=5-10bp	gc_cont=0.391	NODE_75771_length_705_cov_1.432308	207	526	2.5411	5	1.3521	2	1.0817	705	1638	2.3234	13	0.5738	6	0.5297	NA	NA	NA	NA	NA	NA	NA	0	NA	NA	Chromosome
NODE_75772_length_705_cov_1.423077_1	3	197	1	ID=75772_1	partial=10	start_type=Edge	rbs_motif=None	rbs_spacer=None	gc_cont=0.369	NODE_75772_length_705_cov_1.423077	195	259	1.3282	3	0.8612	1	0.5741	705	2865	4.0638	24	1.0593	12	1.0593	NA	NA	NA	NA	NA	NA	NA	0	NA	NA	Chromosome
NODE_75773_length_705_cov_1.418462_1	1	561	1	ID=75773_1	partial=10	start_type=Edge	rbs_motif=None	rbs_spacer=None	gc_cont=0.390	NODE_75773_length_705_cov_1.418462	561	1402	2.4991	10	0.9978	5	0.9978	705	1905	2.7021	13	0.5738	6	0.5297	NA	NA	NA	NA	NA	NA	NA	0	NA	NA	Chromosome
NODE_75773_length_705_cov_1.418462_2	562	705	1	ID=75773_2	partial=01	start_type=ATG	rbs_motif=TTA	rbs_spacer=13bp	gc_cont=0.375	NODE_75773_length_705_cov_1.418462	144	144	1	1	0.3887	0	0	705	1905	2.7021	13	0.5738	6	0.5297	NA	NA	NA	NA	NA	NA	NA	0	NA	NA	Chromosome
NODE_75776_length_705_cov_1.398462_1	546	704	1	ID=75776_1	partial=01	start_type=ATG	rbs_motif=TAA	rbs_spacer=8bp	gc_cont=0.321	NODE_75776_length_705_cov_1.398462	159	8431	53.0252	85	29.9254	42	29.5734	705	39449	55.956	299	13.1975	149	13.1533	NA	NA	NA	NA	NA	NA	NA	0	NA	NA	Chromosome
NODE_75777_length_705_cov_1.389231_1	1	705	-1	ID=75777_1	partial=11	start_type=Edge	rbs_motif=None	rbs_spacer=None	gc_cont=0.451	NODE_75777_length_705_cov_1.389231	705	2021	2.8667	14	1.1116	7	1.1116	705	2021	2.8667	14	0.6179	7	0.6179	NA	NA	NA	NA	NA	NA	NA	0	NA	NA	Chromosome
NODE_75778_length_705_cov_1.386154_1	3	134	1	ID=75778_1	partial=10	start_type=Edge	rbs_motif=None	rbs_spacer=None	gc_cont=0.364	NODE_75778_length_705_cov_1.386154	132	132	1	1	0.4241	0	0	705	1931	2.739	13	0.5738	6	0.5297	NA	NA	NA	NA	NA	NA	NA	0	NA	NA	Chromosome
NODE_75778_length_705_cov_1.386154_2	324	704	-1	ID=75778_2	partial=01	start_type=Edge	rbs_motif=None	rbs_spacer=None	gc_cont=0.446	NODE_75778_length_705_cov_1.386154	381	986	2.5879	8	1.1754	4	1.1754	705	1931	2.739	13	0.5738	6	0.5297	NA	NA	NA	NA	NA	NA	NA	0	NA	NA	Chromosome
NODE_75779_length_705_cov_1.381538_1	172	705	-1	ID=75779_1	partial=01	start_type=Edge	rbs_motif=None	rbs_spacer=None	gc_cont=0.513	NODE_75779_length_705_cov_1.381538	534	1478	2.7678	11	1.1531	5	1.0483	705	1723	2.444	12	0.5297	6	0.5297	NA	NA	NA	NA	NA	NA	NA	0	NA	NA	Chromosome
NODE_75780_length_705_cov_1.376923_1	37	189	-1	ID=75780_1	partial=00	start_type=ATG	rbs_motif=None	rbs_spacer=None	gc_cont=0.431	NODE_75780_length_705_cov_1.376923	153	1592	10.4052	18	6.5857	9	6.5857	705	64937	92.1092	497	21.9369	248	21.8928	NA	NA	NA	NA	NA	NA	NA	0	NA	NA	Chromosome
NODE_75780_length_705_cov_1.376923_2	199	423	-1	ID=75780_2	partial=00	start_type=TTG	rbs_motif=None	rbs_spacer=None	gc_cont=0.289	NODE_75780_length_705_cov_1.376923	225	27047	120.209	236	58.7149	118	58.7149	705	64937	92.1092	497	21.9369	248	21.8928	NA	NA	NA	NA	NA	NA	NA	0	NA	NA	Chromosome
NODE_75780_length_705_cov_1.376923_3	436	705	-1	ID=75780_3	partial=01	start_type=Edge	rbs_motif=None	rbs_spacer=None	gc_cont=0.304	NODE_75780_length_705_cov_1.376923	270	39426	146.022	336	69.6617	168	69.6617	705	64937	92.1092	497	21.9369	248	21.8928	NA	NA	NA	NA	NA	NA	NA	0	NA	NA	Chromosome
NODE_75781_length_705_cov_1.372308_1	183	401	-1	ID=75781_1	partial=00	start_type=ATG	rbs_motif=None	rbs_spacer=None	gc_cont=0.425	NODE_75781_length_705_cov_1.372308	219	630	2.8767	5	1.278	2	1.0224	705	1605	2.2766	12	0.5297	6	0.5297	NA	NA	NA	NA	NA	NA	NA	0	NA	NA	Chromosome
NODE_75781_length_705_cov_1.372308_2	379	705	-1	ID=75781_2	partial=01	start_type=Edge	rbs_motif=None	rbs_spacer=None	gc_cont=0.489	NODE_75781_length_705_cov_1.372308	327	581	1.7768	4	0.6847	2	0.6847	705	1605	2.2766	12	0.5297	6	0.5297	NA	NA	NA	NA	NA	NA	NA	0	NA	NA	Chromosome
NODE_75782_length_705_cov_1.369231_1	2	703	-1	ID=75782_1	partial=11	start_type=Edge	rbs_motif=None	rbs_spacer=None	gc_cont=0.553	NODE_75782_length_705_cov_1.369231	702	1505	2.1439	10	0.7974	5	0.7974	705	1508	2.139	10	0.4414	5	0.4414	NA	NA	NA	NA	NA	NA	NA	0	NA	NA	Chromosome
NODE_75783_length_705_cov_1.369231_1	2	379	-1	ID=75783_1	partial=10	start_type=GTG	rbs_motif=TAA	rbs_spacer=7bp	gc_cont=0.328	NODE_75783_length_705_cov_1.369231	378	2682	7.0952	22	3.258	11	3.258	705	4263	6.0468	33	1.4566	16	1.4124	NA	NA	NA	NA	NA	NA	NA	0	NA	NA	Chromosome
NODE_75785_length_705_cov_1.353846_1	3	704	-1	ID=75785_1	partial=11	start_type=Edge	rbs_motif=None	rbs_spacer=None	gc_cont=0.718	NODE_75785_length_705_cov_1.353846	702	2732	3.8917	21	1.6746	10	1.5948	705	2740	3.8865	21	0.9269	10	0.8828	Bacteria	Actinomycetota	Actinomycetes	Propionibacteriales	Nocardioidaceae	Nocardioides	Nocardioides sp. zg-1228	2763008	NA	NA	Chromosome
NODE_75786_length_705_cov_1.352308_1	264	704	-1	ID=75786_1	partial=01	start_type=Edge	rbs_motif=None	rbs_spacer=None	gc_cont=0.454	NODE_75786_length_705_cov_1.352308	441	1155	2.619	9	1.1424	4	1.0155	705	2047	2.9035	15	0.6621	7	0.6179	NA	NA	NA	NA	NA	NA	NA	0	NA	NA	Chromosome
NODE_75789_length_705_cov_1.326154_1	1	219	-1	ID=75789_1	partial=10	start_type=ATG	rbs_motif=None	rbs_spacer=None	gc_cont=0.338	NODE_75789_length_705_cov_1.326154	219	759	3.4658	8	2.0449	4	2.0449	705	2327	3.3007	18	0.7945	9	0.7945	NA	NA	NA	NA	NA	NA	NA	0	NA	NA	Chromosome
NODE_75789_length_705_cov_1.326154_2	271	501	-1	ID=75789_2	partial=00	start_type=GTG	rbs_motif=None	rbs_spacer=None	gc_cont=0.325	NODE_75789_length_705_cov_1.326154	231	748	3.2381	8	1.9386	4	1.9386	705	2327	3.3007	18	0.7945	9	0.7945	NA	NA	NA	NA	NA	NA	NA	0	NA	NA	Chromosome
NODE_75790_length_705_cov_1.312308_1	34	273	-1	ID=75790_1	partial=00	start_type=ATG	rbs_motif=None	rbs_spacer=None	gc_cont=0.512	NODE_75790_length_705_cov_1.312308	240	429	1.7875	4	0.933	2	0.933	705	2005	2.844	14	0.6179	7	0.6179	NA	NA	NA	NA	NA	NA	NA	0	NA	NA	Chromosome
NODE_75790_length_705_cov_1.312308_2	444	623	-1	ID=75790_2	partial=00	start_type=ATG	rbs_motif=None	rbs_spacer=None	gc_cont=0.539	NODE_75790_length_705_cov_1.312308	180	831	4.6167	8	2.4879	4	2.4879	705	2005	2.844	14	0.6179	7	0.6179	NA	NA	NA	NA	NA	NA	NA	0	NA	NA	Chromosome
NODE_75791_length_705_cov_1.309231_1	639	704	-1	ID=75791_1	partial=01	start_type=Edge	rbs_motif=None	rbs_spacer=None	gc_cont=0.348	NODE_75791_length_705_cov_1.309231	66	66	1	1	0.8482	0	0	705	1483	2.1035	10	0.4414	5	0.4414	NA	NA	NA	NA	NA	NA	NA	0	NA	NA	Chromosome
NODE_75793_length_705_cov_1.307692_1	2	142	-1	ID=75793_1	partial=10	start_type=ATG	rbs_motif=GGA/GAG/AGG	rbs_spacer=5-10bp	gc_cont=0.362	NODE_75793_length_705_cov_1.307692	141	258	1.8298	2	0.794	1	0.794	705	2259	3.2043	18	0.7945	9	0.7945	NA	NA	NA	NA	NA	NA	NA	0	NA	NA	Chromosome
NODE_75794_length_705_cov_1.301538_1	3	539	-1	ID=75794_1	partial=10	start_type=ATG	rbs_motif=None	rbs_spacer=None	gc_cont=0.454	NODE_75794_length_705_cov_1.301538	537	1258	2.3426	9	0.9382	4	0.8339	705	1507	2.1376	10	0.4414	5	0.4414	NA	NA	NA	NA	NA	NA	NA	0	NA	NA	Chromosome
NODE_75795_length_705_cov_1.295385_1	2	298	1	ID=75795_1	partial=10	start_type=Edge	rbs_motif=None	rbs_spacer=None	gc_cont=0.343	NODE_75795_length_705_cov_1.295385	297	741	2.4949	7	1.3194	3	1.1309	705	1965	2.7872	14	0.6179	7	0.6179	NA	NA	NA	NA	NA	NA	NA	0	NA	NA	Chromosome
NODE_75795_length_705_cov_1.295385_2	562	705	1	ID=75795_2	partial=01	start_type=GTG	rbs_motif=GGxGG	rbs_spacer=3-4bp	gc_cont=0.417	NODE_75795_length_705_cov_1.295385	144	418	2.9028	4	1.5549	2	1.5549	705	1965	2.7872	14	0.6179	7	0.6179	NA	NA	NA	NA	NA	NA	NA	0	NA	NA	Chromosome
NODE_75796_length_705_cov_1.286154_1	581	703	-1	ID=75796_1	partial=01	start_type=Edge	rbs_motif=None	rbs_spacer=None	gc_cont=0.358	NODE_75796_length_705_cov_1.286154	123	330	2.6829	5	2.2755	2	1.8204	705	2144	3.0411	19	0.8386	9	0.7945	NA	NA	NA	NA	NA	NA	NA	0	NA	NA	Chromosome
NODE_75797_length_705_cov_1.286154_1	3	704	1	ID=75797_1	partial=11	start_type=Edge	rbs_motif=None	rbs_spacer=None	gc_cont=0.446	NODE_75797_length_705_cov_1.286154	702	2201	3.1353	15	1.1961	7	1.1164	705	2206	3.1291	15	0.6621	7	0.6179	NA	NA	NA	NA	NA	NA	NA	0	NA	NA	Chromosome
NODE_75798_length_705_cov_1.275385_1	2	301	-1	ID=75798_1	partial=10	start_type=ATG	rbs_motif=None	rbs_spacer=None	gc_cont=0.490	NODE_75798_length_705_cov_1.275385	300	662	2.2067	5	0.933	2	0.7464	705	1569	2.2255	11	0.4855	5	0.4414	Bacteria	Cyanobacteriota	Cyanophyceae	Nostocales	Scytonemataceae	Brasilonema	Brasilonema sennae	415709	NA	NA	Chromosome
NODE_75798_length_705_cov_1.275385_2	417	704	-1	ID=75798_2	partial=01	start_type=Edge	rbs_motif=None	rbs_spacer=None	gc_cont=0.448	NODE_75798_length_705_cov_1.275385	288	662	2.2986	6	1.1662	3	1.1662	705	1569	2.2255	11	0.4855	5	0.4414	Bacteria	Cyanobacteriota	Cyanophyceae	Nostocales	Scytonemataceae	Brasilonema	Brasilonema sennae	415709	NA	NA	Chromosome
NODE_75799_length_705_cov_1.266154_1	362	580	-1	ID=75799_1	partial=00	start_type=ATG	rbs_motif=AGxAG	rbs_spacer=5-10bp	gc_cont=0.237	NODE_75799_length_705_cov_1.266154	219	1804	8.2374	18	4.6009	9	4.6009	705	2849	4.0411	23	1.0152	11	0.9711	Bacteria	NA	NA	NA	NA	NA	NA	2	NA	NA	Chromosome
NODE_75800_length_705_cov_1.256923_1	131	274	1	ID=75800_1	partial=00	start_type=ATG	rbs_motif=AGGAG	rbs_spacer=5-10bp	gc_cont=0.389	NODE_75800_length_705_cov_1.256923	144	300	2.0833	3	1.1662	1	0.7775	705	6781	9.6184	59	2.6042	29	2.56	NA	NA	NA	NA	NA	NA	NA	0	NA	NA	Chromosome
NODE_75801_length_705_cov_1.256923_1	2	703	1	ID=75801_1	partial=11	start_type=Edge	rbs_motif=None	rbs_spacer=None	gc_cont=0.702	NODE_75801_length_705_cov_1.256923	702	1380	1.9658	10	0.7974	5	0.7974	705	1383	1.9617	10	0.4414	5	0.4414	Bacteria	Actinomycetota	Actinomycetes	Micrococcales	NA	NA	NA	85006	NA	NA	Chromosome
NODE_75802_length_705_cov_1.252308_1	2	64	-1	ID=75802_1	partial=10	start_type=ATG	rbs_motif=AGxAGG/AGGxGG	rbs_spacer=11-12bp	gc_cont=0.413	NODE_75802_length_705_cov_1.252308	63	187	2.9683	3	2.6656	1	1.7771	705	1560	2.2128	12	0.5297	6	0.5297	NA	NA	NA	NA	NA	NA	NA	0	NA	NA	Chromosome
NODE_75803_length_705_cov_1.250769_1	274	687	-1	ID=75803_1	partial=00	start_type=GTG	rbs_motif=TAA	rbs_spacer=12bp	gc_cont=0.290	NODE_75803_length_705_cov_1.250769	414	833	2.0121	7	0.9465	3	0.8113	705	1358	1.9262	9	0.3972	4	0.3531	NA	NA	NA	NA	NA	NA	NA	0	NA	NA	Chromosome
NODE_75804_length_705_cov_1.249231_1	1	108	1	ID=75804_1	partial=10	start_type=Edge	rbs_motif=None	rbs_spacer=None	gc_cont=0.389	NODE_75804_length_705_cov_1.249231	108	146	1.3519	2	1.0366	1	1.0366	705	1668	2.366	12	0.5297	6	0.5297	Bacteria	Cyanobacteriota	Cyanophyceae	Nostocales	Scytonemataceae	Brasilonema	Brasilonema sennae	415709	NA	NA	Chromosome
NODE_75804_length_705_cov_1.249231_2	247	705	-1	ID=75804_2	partial=01	start_type=Edge	rbs_motif=None	rbs_spacer=None	gc_cont=0.442	NODE_75804_length_705_cov_1.249231	459	1154	2.5142	9	1.0976	4	0.9757	705	1668	2.366	12	0.5297	6	0.5297	Bacteria	Cyanobacteriota	Cyanophyceae	Nostocales	Scytonemataceae	Brasilonema	Brasilonema sennae	415709	NA	NA	Chromosome
NODE_75805_length_705_cov_1.221538_1	428	703	1	ID=75805_1	partial=01	start_type=ATG	rbs_motif=None	rbs_spacer=None	gc_cont=0.326	NODE_75805_length_705_cov_1.221538	276	721	2.6123	5	1.0141	2	0.8113	705	2628	3.7277	22	0.9711	11	0.9711	NA	NA	NA	NA	NA	NA	NA	0	NA	NA	Chromosome
NODE_75806_length_705_cov_1.215385_1	1	243	1	ID=75806_1	partial=10	start_type=Edge	rbs_motif=None	rbs_spacer=None	gc_cont=0.329	NODE_75806_length_705_cov_1.215385	243	4663	19.1893	94	21.6541	47	21.6541	705	1960	2.7801	25	1.1035	12	1.0593	NA	NA	NA	NA	NA	NA	NA	0	NA	NA	Chromosome
NODE_75808_length_705_cov_1.190769_1	383	652	-1	ID=75808_1	partial=00	start_type=ATG	rbs_motif=AGGAG	rbs_spacer=5-10bp	gc_cont=0.452	NODE_75808_length_705_cov_1.190769	270	594	2.2	6	1.244	3	1.244	705	4222	5.9887	36	1.589	18	1.589	NA	NA	NA	NA	NA	NA	NA	0	NA	NA	Chromosome
NODE_75809_length_705_cov_1.180000_1	163	303	-1	ID=75809_1	partial=00	start_type=ATG	rbs_motif=None	rbs_spacer=None	gc_cont=0.383	NODE_75809_length_705_cov_1.180000	141	821	5.8227	10	3.9701	5	3.9701	705	2837	4.0241	21	0.9269	10	0.8828	NA	NA	NA	NA	NA	NA	NA	0	NA	NA	Chromosome
NODE_75813_length_705_cov_1.175385_1	549	704	-1	ID=75813_1	partial=01	start_type=Edge	rbs_motif=None	rbs_spacer=None	gc_cont=0.365	NODE_75813_length_705_cov_1.175385	156	408	2.6154	3	1.0765	1	0.7177	705	1997	2.8326	16	0.7062	8	0.7062	NA	NA	NA	NA	NA	NA	NA	0	NA	NA	Chromosome
NODE_75814_length_705_cov_1.170769_1	176	703	-1	ID=75814_1	partial=01	start_type=Edge	rbs_motif=None	rbs_spacer=None	gc_cont=0.345	NODE_75814_length_705_cov_1.170769	528	8449	16.0019	70	7.4213	35	7.4213	705	10480	14.8652	84	3.7076	42	3.7076	NA	NA	NA	NA	NA	NA	NA	0	NA	NA	Chromosome
NODE_75815_length_705_cov_1.164615_1	2	76	-1	ID=75815_1	partial=10	start_type=ATG	rbs_motif=None	rbs_spacer=None	gc_cont=0.533	NODE_75815_length_705_cov_1.164615	75	75	1	1	0.7464	0	0	705	1429	2.027	10	0.4414	5	0.4414	NA	NA	NA	NA	NA	NA	NA	0	NA	NA	Chromosome
NODE_75817_length_705_cov_1.160000_1	2	445	1	ID=75817_1	partial=10	start_type=Edge	rbs_motif=None	rbs_spacer=None	gc_cont=0.405	NODE_75817_length_705_cov_1.160000	444	1740	3.9189	15	1.8912	7	1.7651	705	3931	5.5759	32	1.4124	16	1.4124	NA	NA	NA	NA	NA	NA	NA	0	NA	NA	Chromosome
NODE_75818_length_705_cov_1.147692_1	643	705	1	ID=75818_1	partial=01	start_type=ATG	rbs_motif=TAA	rbs_spacer=9bp	gc_cont=0.206	NODE_75818_length_705_cov_1.147692	63	179	2.8413	3	2.6656	1	1.7771	705	1539	2.183	11	0.4855	5	0.4414	NA	NA	NA	NA	NA	NA	NA	0	NA	NA	Chromosome
NODE_75819_length_705_cov_1.140000_1	316	510	1	ID=75819_1	partial=00	start_type=ATG	rbs_motif=TAA	rbs_spacer=11bp	gc_cont=0.451	NODE_75819_length_705_cov_1.140000	195	1105	5.6667	18	5.1672	9	5.1672	705	2351	3.3348	22	0.9711	11	0.9711	NA	NA	NA	NA	NA	NA	NA	0	NA	NA	Chromosome
NODE_75820_length_705_cov_1.133846_1	48	704	-1	ID=75820_1	partial=01	start_type=Edge	rbs_motif=None	rbs_spacer=None	gc_cont=0.476	NODE_75820_length_705_cov_1.133846	657	1250	1.9026	9	0.7668	4	0.6816	705	1422	2.017	10	0.4414	5	0.4414	NA	NA	NA	NA	NA	NA	NA	0	NA	NA	Chromosome
NODE_75824_length_705_cov_1.053846_1	3	269	1	ID=75824_1	partial=10	start_type=Edge	rbs_motif=None	rbs_spacer=None	gc_cont=0.247	NODE_75824_length_705_cov_1.053846	267	558	2.0899	6	1.2579	3	1.2579	705	5229	7.417	54	2.3835	27	2.3835	NA	NA	NA	NA	NA	NA	NA	0	NA	NA	Chromosome
NODE_75825_length_705_cov_1.032308_1	1	93	1	ID=75825_1	partial=10	start_type=Edge	rbs_motif=None	rbs_spacer=None	gc_cont=0.323	NODE_75825_length_705_cov_1.032308	93	927	9.9677	20	12.0383	10	12.0383	705	2831	4.0156	37	1.6331	18	1.589	NA	NA	NA	NA	NA	NA	NA	0	NA	NA	Chromosome
NODE_75826_length_705_cov_1.010769_1	47	217	-1	ID=75826_1	partial=00	start_type=GTG	rbs_motif=TAA	rbs_spacer=11bp	gc_cont=0.386	NODE_75826_length_705_cov_1.010769	171	225	1.3158	2	0.6547	1	0.6547	705	1950	2.766	17	0.7504	8	0.7062	NA	NA	NA	NA	NA	NA	NA	0	NA	NA	Chromosome
NODE_75827_length_705_cov_0.967692_1	199	624	1	ID=75827_1	partial=00	start_type=ATG	rbs_motif=AGxAG	rbs_spacer=11-12bp	gc_cont=0.331	NODE_75827_length_705_cov_0.967692	426	19868	46.6385	173	22.7329	86	22.6015	705	15933	22.6	138	6.0911	69	6.0911	NA	NA	NA	NA	NA	NA	NA	0	NA	NA	Chromosome
NODE_75828_length_705_cov_0.953846_1	1	135	1	ID=75828_1	partial=10	start_type=Edge	rbs_motif=None	rbs_spacer=None	gc_cont=0.281	NODE_75828_length_705_cov_0.953846	135	7515	55.6667	84	34.8309	42	34.8309	705	8438	11.9688	89	3.9283	44	3.8842	NA	NA	NA	NA	NA	NA	NA	0	NA	NA	Chromosome
NODE_75829_length_705_cov_0.949231_1	2	97	1	ID=75829_1	partial=10	start_type=Edge	rbs_motif=None	rbs_spacer=None	gc_cont=0.417	NODE_75829_length_705_cov_0.949231	96	192	2	2	1.1662	1	1.1662	705	1736	2.4624	13	0.5738	6	0.5297	NA	NA	NA	NA	NA	NA	NA	0	NA	NA	Chromosome
NODE_75831_length_705_cov_0.921538_1	1	153	-1	ID=75831_1	partial=10	start_type=GTG	rbs_motif=GGAG/GAGG	rbs_spacer=5-10bp	gc_cont=0.732	NODE_75831_length_705_cov_0.921538	153	251	1.6405	2	0.7317	1	0.7317	705	2948	4.1816	29	1.28	14	1.2359	Bacteria	Pseudomonadota	Alphaproteobacteria	Rhodospirillales	Azospirillaceae	Skermanella	Skermanella mucosa	1789672	NA	NA	Chromosome
NODE_75831_length_705_cov_0.921538_2	238	705	-1	ID=75831_2	partial=01	start_type=Edge	rbs_motif=None	rbs_spacer=None	gc_cont=0.650	NODE_75831_length_705_cov_0.921538	468	2433	5.1987	23	2.7511	11	2.6315	705	2948	4.1816	29	1.28	14	1.2359	Bacteria	Pseudomonadota	Alphaproteobacteria	Rhodospirillales	Azospirillaceae	Skermanella	Skermanella mucosa	1789672	NA	NA	Chromosome
NODE_75832_length_705_cov_0.898462_1	452	703	1	ID=75832_1	partial=01	start_type=ATG	rbs_motif=None	rbs_spacer=None	gc_cont=0.345	NODE_75832_length_705_cov_0.898462	252	549	2.1786	5	1.1107	2	0.8885	705	1548	2.1957	11	0.4855	5	0.4414	NA	NA	NA	NA	NA	NA	NA	0	NA	NA	Chromosome
NODE_75835_length_704_cov_74.761171_1	1	702	-1	ID=75835_1	partial=11	start_type=Edge	rbs_motif=None	rbs_spacer=None	gc_cont=0.330	NODE_75835_length_704_cov_74.761171	702	91673	130.588	674	53.7454	337	53.7454	704	90893	129.109	664	29.3497	332	29.3497	NA	NA	NA	NA	NA	NA	NA	0	NA	NA	Chromosome
NODE_75837_length_704_cov_44.309707_1	590	703	-1	ID=75837_1	partial=01	start_type=Edge	rbs_motif=None	rbs_spacer=None	gc_cont=0.377	NODE_75837_length_704_cov_44.309707	114	9708	85.1579	120	58.9244	60	58.9244	704	60668	86.1761	469	20.7304	234	20.6862	NA	NA	NA	NA	NA	NA	NA	0	NA	NA	Chromosome
NODE_75839_length_704_cov_22.645609_1	2	703	1	ID=75839_1	partial=11	start_type=Edge	rbs_motif=None	rbs_spacer=None	gc_cont=0.372	NODE_75839_length_704_cov_22.645609	702	228239	325.127	1760	140.344	880	140.344	704	137975	195.987	1023	45.218	511	45.1738	Bacteria	NA	NA	NA	NA	NA	NA	2	NA	NA	Chromosome
NODE_75840_length_704_cov_19.942989_1	3	542	-1	ID=75840_1	partial=10	start_type=ATG	rbs_motif=3Base/5BMM	rbs_spacer=13-15bp	gc_cont=0.485	NODE_75840_length_704_cov_19.942989	540	87879	162.739	679	70.3874	339	70.2837	704	90634	128.742	677	29.9243	338	29.8801	NA	NA	NA	NA	NA	NA	NA	0	NA	NA	Chromosome
NODE_75840_length_704_cov_19.942989_2	607	702	-1	ID=75840_2	partial=01	start_type=Edge	rbs_motif=None	rbs_spacer=None	gc_cont=0.604	NODE_75840_length_704_cov_19.942989	96	1191	12.4063	19	11.079	9	10.4959	704	90634	128.742	677	29.9243	338	29.8801	NA	NA	NA	NA	NA	NA	NA	0	NA	NA	Chromosome
NODE_75841_length_704_cov_17.745763_1	238	702	1	ID=75841_1	partial=01	start_type=TTG	rbs_motif=None	rbs_spacer=None	gc_cont=0.510	NODE_75841_length_704_cov_17.745763	465	16030	34.4731	129	15.5294	64	15.409	704	17716	25.1648	129	5.702	64	5.6578	NA	NA	NA	NA	NA	NA	NA	0	NA	NA	Chromosome
NODE_75842_length_704_cov_17.385208_1	1	129	-1	ID=75842_1	partial=10	start_type=ATG	rbs_motif=GGA/GAG/AGG	rbs_spacer=5-10bp	gc_cont=0.388	NODE_75842_length_704_cov_17.385208	129	5008	38.8217	54	23.4327	27	23.4327	704	30223	42.9304	226	9.9895	113	9.9895	NA	NA	NA	NA	NA	NA	NA	0	NA	NA	Chromosome
NODE_75843_length_704_cov_12.211094_1	198	485	-1	ID=75843_1	partial=00	start_type=ATG	rbs_motif=GGA/GAG/AGG	rbs_spacer=5-10bp	gc_cont=0.344	NODE_75843_length_704_cov_12.211094	288	7218	25.0625	77	14.9664	38	14.772	704	15983	22.7031	131	5.7904	65	5.7462	NA	NA	NA	NA	NA	NA	NA	0	NA	NA	Chromosome
NODE_75845_length_704_cov_7.773498_1	568	702	1	ID=75845_1	partial=01	start_type=ATG	rbs_motif=TTA	rbs_spacer=13bp	gc_cont=0.467	NODE_75845_length_704_cov_7.773498	135	9744	72.1778	102	42.2946	51	42.2946	704	99030	140.668	785	34.6981	392	34.6539	NA	NA	NA	NA	NA	NA	NA	0	NA	NA	Chromosome
NODE_75846_length_704_cov_7.622496_1	3	83	1	ID=75846_1	partial=10	start_type=Edge	rbs_motif=None	rbs_spacer=None	gc_cont=0.333	NODE_75846_length_704_cov_7.622496	81	32442	400.519	511	353.146	255	352.455	704	181731	258.141	1779	78.6342	889	78.59	NA	NA	NA	NA	NA	NA	NA	0	NA	NA	Chromosome
NODE_75847_length_704_cov_7.302003_1	52	489	1	ID=75847_1	partial=00	start_type=ATG	rbs_motif=TAA	rbs_spacer=15bp	gc_cont=0.411	NODE_75847_length_704_cov_7.302003	438	55926	127.685	583	74.5097	291	74.382	704	116709	165.78	1083	47.8701	541	47.8259	NA	NA	NA	NA	NA	NA	NA	0	NA	NA	Chromosome
NODE_75848_length_704_cov_7.184900_1	597	704	-1	ID=75848_1	partial=01	start_type=Edge	rbs_motif=None	rbs_spacer=None	gc_cont=0.361	NODE_75848_length_704_cov_7.184900	108	236	2.1852	3	1.5549	1	1.0366	704	20424	29.0114	159	7.028	79	6.9838	NA	NA	NA	NA	NA	NA	NA	0	NA	NA	Chromosome
NODE_75849_length_704_cov_5.952234_1	91	240	1	ID=75849_1	partial=00	start_type=ATG	rbs_motif=TAA	rbs_spacer=11bp	gc_cont=0.280	NODE_75849_length_704_cov_5.952234	150	8269	55.1267	80	29.855	40	29.855	704	32978	46.8438	244	10.7851	122	10.7851	NA	NA	NA	NA	NA	NA	NA	0	NA	NA	Chromosome
NODE_75849_length_704_cov_5.952234_2	438	704	-1	ID=75849_2	partial=01	start_type=Edge	rbs_motif=None	rbs_spacer=None	gc_cont=0.506	NODE_75849_length_704_cov_5.952234	267	5557	20.8127	58	12.1601	29	12.1601	704	32978	46.8438	244	10.7851	122	10.7851	NA	NA	NA	NA	NA	NA	NA	0	NA	NA	Chromosome
NODE_75850_length_704_cov_5.453005_1	216	704	-1	ID=75850_1	partial=01	start_type=Edge	rbs_motif=None	rbs_spacer=None	gc_cont=0.370	NODE_75850_length_704_cov_5.453005	489	25906	52.9775	215	24.6121	107	24.4976	704	37590	53.3949	292	12.9068	146	12.9068	NA	NA	NA	NA	NA	NA	NA	0	NA	NA	Chromosome
NODE_75854_length_704_cov_4.018490_1	1	702	1	ID=75854_1	partial=11	start_type=Edge	rbs_motif=None	rbs_spacer=None	gc_cont=0.372	NODE_75854_length_704_cov_4.018490	702	23056	32.8433	174	13.8749	87	13.8749	704	23236	33.0057	177	7.8236	88	7.7794	NA	NA	NA	NA	NA	NA	NA	0	NA	NA	Chromosome
NODE_75856_length_704_cov_3.935285_1	74	238	-1	ID=75856_1	partial=00	start_type=TTG	rbs_motif=AGGAG	rbs_spacer=5-10bp	gc_cont=0.467	NODE_75856_length_704_cov_3.935285	165	18928	114.715	201	68.1916	100	67.8523	704	96738	137.412	916	40.4884	458	40.4884	NA	NA	NA	NA	NA	NA	NA	0	NA	NA	Chromosome
NODE_75856_length_704_cov_3.935285_2	254	358	-1	ID=75856_2	partial=00	start_type=ATG	rbs_motif=AGxAGG/AGGxGG	rbs_spacer=11-12bp	gc_cont=0.476	NODE_75856_length_704_cov_3.935285	105	2863	27.2667	36	19.1925	18	19.1925	704	96738	137.412	916	40.4884	458	40.4884	NA	NA	NA	NA	NA	NA	NA	0	NA	NA	Chromosome
NODE_75857_length_704_cov_3.856703_1	58	357	-1	ID=75857_1	partial=00	start_type=TTG	rbs_motif=GGA/GAG/AGG	rbs_spacer=5-10bp	gc_cont=0.363	NODE_75857_length_704_cov_3.856703	300	2368	7.8933	21	3.9185	10	3.7319	704	4629	6.5753	32	1.4144	16	1.4144	NA	NA	NA	NA	NA	NA	NA	0	NA	NA	Chromosome
NODE_75858_length_704_cov_3.802773_1	24	230	-1	ID=75858_1	partial=00	start_type=TTG	rbs_motif=GGA/GAG/AGG	rbs_spacer=5-10bp	gc_cont=0.324	NODE_75858_length_704_cov_3.802773	207	1411	6.8164	14	3.786	7	3.786	704	4708	6.6875	33	1.4586	16	1.4144	NA	NA	NA	NA	NA	NA	NA	0	NA	NA	Chromosome
NODE_75859_length_704_cov_3.801233_1	2	154	-1	ID=75859_1	partial=10	start_type=ATG	rbs_motif=AGGA	rbs_spacer=5-10bp	gc_cont=0.490	NODE_75859_length_704_cov_3.801233	153	852	5.5686	8	2.927	4	2.927	704	4065	5.7741	27	1.1934	13	1.1492	NA	NA	NA	NA	NA	NA	NA	0	NA	NA	Chromosome
NODE_75860_length_704_cov_3.759630_1	507	704	-1	ID=75860_1	partial=01	start_type=Edge	rbs_motif=None	rbs_spacer=None	gc_cont=0.207	NODE_75860_length_704_cov_3.759630	198	2263	11.4293	20	5.6544	10	5.6544	704	5450	7.7415	39	1.7239	19	1.6797	NA	NA	NA	NA	NA	NA	NA	0	NA	NA	Chromosome
NODE_75861_length_704_cov_3.738059_1	3	275	1	ID=75861_1	partial=10	start_type=Edge	rbs_motif=None	rbs_spacer=None	gc_cont=0.392	NODE_75861_length_704_cov_3.738059	273	96715	354.267	776	159.117	388	159.117	704	128456	182.466	966	42.6985	483	42.6985	NA	NA	NA	NA	NA	NA	NA	0	NA	NA	Chromosome
NODE_75862_length_704_cov_3.682589_1	637	702	1	ID=75862_1	partial=01	start_type=ATG	rbs_motif=None	rbs_spacer=None	gc_cont=0.273	NODE_75862_length_704_cov_3.682589	66	66	1	1	0.8482	0	0	704	3925	5.5753	26	1.1492	13	1.1492	NA	NA	NA	NA	NA	NA	NA	0	NA	NA	Chromosome
NODE_75863_length_704_cov_3.546995_1	2	97	1	ID=75863_1	partial=10	start_type=Edge	rbs_motif=None	rbs_spacer=None	gc_cont=0.240	NODE_75863_length_704_cov_3.546995	96	151	1.5729	2	1.1662	1	1.1662	704	4097	5.8196	29	1.2818	14	1.2376	NA	NA	NA	NA	NA	NA	NA	0	NA	NA	Chromosome
NODE_75864_length_704_cov_3.534669_1	1	108	-1	ID=75864_1	partial=10	start_type=ATG	rbs_motif=GGA/GAG/AGG	rbs_spacer=5-10bp	gc_cont=0.259	NODE_75864_length_704_cov_3.534669	108	446	4.1296	6	3.1099	3	3.1099	704	6689	9.5014	50	2.2101	25	2.2101	NA	NA	NA	NA	NA	NA	NA	0	NA	NA	Chromosome
NODE_75865_length_704_cov_3.454545_1	524	703	1	ID=75865_1	partial=01	start_type=ATG	rbs_motif=TAA	rbs_spacer=6bp	gc_cont=0.278	NODE_75865_length_704_cov_3.454545	180	552	3.0667	6	1.8659	3	1.8659	704	4680	6.6477	33	1.4586	16	1.4144	NA	NA	NA	NA	NA	NA	NA	0	NA	NA	Chromosome
NODE_75867_length_704_cov_3.385208_1	66	668	1	ID=75867_1	partial=00	start_type=ATG	rbs_motif=None	rbs_spacer=None	gc_cont=0.345	NODE_75867_length_704_cov_3.385208	603	3327	5.5174	24	2.228	12	2.228	704	3665	5.206	26	1.1492	13	1.1492	NA	NA	NA	NA	NA	NA	NA	0	NA	NA	Chromosome
NODE_75868_length_704_cov_3.351310_1	3	134	1	ID=75868_1	partial=10	start_type=Edge	rbs_motif=None	rbs_spacer=None	gc_cont=0.318	NODE_75868_length_704_cov_3.351310	132	901	6.8258	8	3.3926	4	3.3926	704	4730	6.7188	36	1.5912	18	1.5912	NA	NA	NA	NA	NA	NA	NA	0	NA	NA	Chromosome
NODE_75869_length_704_cov_3.332820_1	1	96	1	ID=75869_1	partial=10	start_type=Edge	rbs_motif=None	rbs_spacer=None	gc_cont=0.281	NODE_75869_length_704_cov_3.332820	96	1038	10.8125	16	9.3297	8	9.3297	704	5249	7.456	45	1.9891	22	1.9449	NA	NA	NA	NA	NA	NA	NA	0	NA	NA	Chromosome
NODE_75870_length_704_cov_3.292758_1	562	702	1	ID=75870_1	partial=01	start_type=ATG	rbs_motif=TAAA	rbs_spacer=5bp	gc_cont=0.369	NODE_75870_length_704_cov_3.292758	141	587	4.1631	7	2.7791	3	2.382	704	3879	5.5099	28	1.2376	14	1.2376	NA	NA	NA	NA	NA	NA	NA	0	NA	NA	Chromosome
NODE_75871_length_704_cov_3.275809_1	251	703	-1	ID=75871_1	partial=01	start_type=Edge	rbs_motif=None	rbs_spacer=None	gc_cont=0.325	NODE_75871_length_704_cov_3.275809	453	2661	5.8742	26	3.2129	13	3.2129	704	3680	5.2273	28	1.2376	14	1.2376	NA	NA	NA	NA	NA	NA	NA	0	NA	NA	Chromosome
NODE_75873_length_704_cov_3.189522_1	213	497	1	ID=75873_1	partial=00	start_type=TTG	rbs_motif=None	rbs_spacer=None	gc_cont=0.446	NODE_75873_length_704_cov_3.189522	285	1312	4.6035	12	2.357	6	2.357	704	5029	7.1435	40	1.7681	20	1.7681	NA	NA	NA	NA	NA	NA	NA	0	ABC_efflux	RF0007	Chromosome
NODE_75875_length_704_cov_3.184900_1	2	121	1	ID=75875_1	partial=10	start_type=Edge	rbs_motif=None	rbs_spacer=None	gc_cont=0.408	NODE_75875_length_704_cov_3.184900	120	232	1.9333	2	0.933	1	0.933	704	3341	4.7457	23	1.0166	11	0.9724	NA	NA	NA	NA	NA	NA	NA	0	NA	NA	Chromosome
NODE_75875_length_704_cov_3.184900_2	614	703	-1	ID=75875_2	partial=01	start_type=Edge	rbs_motif=None	rbs_spacer=None	gc_cont=0.456	NODE_75875_length_704_cov_3.184900	90	180	2	2	1.244	1	1.244	704	3341	4.7457	23	1.0166	11	0.9724	NA	NA	NA	NA	NA	NA	NA	0	NA	NA	Chromosome
NODE_75880_length_704_cov_3.080123_1	52	204	-1	ID=75880_1	partial=00	start_type=ATG	rbs_motif=AAAAAA	rbs_spacer=12bp	gc_cont=0.275	NODE_75880_length_704_cov_3.080123	153	728	4.7582	9	3.2928	4	2.927	704	3696	5.25	26	1.1492	13	1.1492	NA	NA	NA	NA	NA	NA	NA	0	NA	NA	Chromosome
NODE_75881_length_704_cov_3.080123_1	553	702	-1	ID=75881_1	partial=01	start_type=Edge	rbs_motif=None	rbs_spacer=None	gc_cont=0.387	NODE_75881_length_704_cov_3.080123	150	1184	7.8933	15	5.5978	7	5.2246	704	5355	7.6065	45	1.9891	22	1.9449	NA	NA	NA	NA	NA	NA	NA	0	NA	NA	Chromosome
NODE_75884_length_704_cov_3.044684_1	127	702	1	ID=75884_1	partial=01	start_type=ATG	rbs_motif=AGGAG	rbs_spacer=5-10bp	gc_cont=0.398	NODE_75884_length_704_cov_3.044684	576	4424	7.6806	32	3.1099	16	3.1099	704	4827	6.8565	34	1.5028	17	1.5028	Bacteria	Cyanobacteriota	Cyanophyceae	Chroococcidiopsidales	Chroococcidiopsidaceae	Chroococcidiopsis	Chroococcidiopsis sp. CCMEE 29	155894	NA	NA	Chromosome
NODE_75885_length_704_cov_3.012327_1	3	554	-1	ID=75885_1	partial=10	start_type=ATG	rbs_motif=None	rbs_spacer=None	gc_cont=0.507	NODE_75885_length_704_cov_3.012327	552	27607	50.0127	231	23.4256	115	23.3242	704	30633	43.5128	245	10.8293	122	10.7851	NA	NA	NA	NA	NA	NA	NA	0	NA	NA	Chromosome
NODE_75886_length_704_cov_2.996918_1	3	188	1	ID=75886_1	partial=10	start_type=Edge	rbs_motif=None	rbs_spacer=None	gc_cont=0.543	NODE_75886_length_704_cov_2.996918	186	461	2.4785	5	1.5048	2	1.2038	704	4280	6.0795	30	1.326	15	1.326	NA	NA	NA	NA	NA	NA	NA	0	NA	NA	Chromosome
NODE_75886_length_704_cov_2.996918_2	321	704	1	ID=75886_2	partial=01	start_type=ATG	rbs_motif=None	rbs_spacer=None	gc_cont=0.518	NODE_75886_length_704_cov_2.996918	384	2369	6.1693	18	2.624	9	2.624	704	4280	6.0795	30	1.326	15	1.326	NA	NA	NA	NA	NA	NA	NA	0	NA	NA	Chromosome
NODE_75889_length_704_cov_2.987673_1	1	183	1	ID=75889_1	partial=10	start_type=Edge	rbs_motif=None	rbs_spacer=None	gc_cont=0.492	NODE_75889_length_704_cov_2.987673	183	573	3.1311	5	1.5295	2	1.2236	704	5548	7.8807	86	3.8013	43	3.8013	NA	NA	NA	NA	NA	NA	NA	0	NA	NA	Chromosome
NODE_75893_length_704_cov_2.966102_1	611	703	-1	ID=75893_1	partial=01	start_type=Edge	rbs_motif=None	rbs_spacer=None	gc_cont=0.570	NODE_75893_length_704_cov_2.966102	93	317	3.4086	4	2.4077	2	2.4077	704	3304	4.6932	25	1.105	12	1.0608	NA	NA	NA	NA	NA	NA	NA	0	NA	NA	Chromosome
NODE_75894_length_704_cov_2.941448_1	2	97	1	ID=75894_1	partial=10	start_type=Edge	rbs_motif=None	rbs_spacer=None	gc_cont=0.354	NODE_75894_length_704_cov_2.941448	96	991	10.3229	15	8.7466	7	8.1635	704	6119	8.6918	49	2.1659	24	2.1217	NA	NA	NA	NA	NA	NA	NA	0	NA	NA	Chromosome
NODE_75895_length_704_cov_2.910632_1	2	688	-1	ID=75895_1	partial=10	start_type=ATG	rbs_motif=GGAGG	rbs_spacer=5-10bp	gc_cont=0.745	NODE_75895_length_704_cov_2.910632	687	5123	7.4571	36	2.9334	18	2.9334	704	5128	7.2841	36	1.5912	18	1.5912	Bacteria	Actinomycetota	Actinomycetes	Geodermatophilales	Geodermatophilaceae	Geodermatophilus	Geodermatophilus obscurus	526225	NA	NA	Chromosome
NODE_75897_length_704_cov_2.865948_1	3	68	1	ID=75897_1	partial=10	start_type=Edge	rbs_motif=None	rbs_spacer=None	gc_cont=0.167	NODE_75897_length_704_cov_2.865948	66	321	4.8636	6	5.0889	3	5.0889	704	6767	9.6122	62	2.7405	31	2.7405	NA	NA	NA	NA	NA	NA	NA	0	NA	NA	Chromosome
NODE_75897_length_704_cov_2.865948_2	124	480	-1	ID=75897_2	partial=00	start_type=ATG	rbs_motif=AGGAG	rbs_spacer=5-10bp	gc_cont=0.319	NODE_75897_length_704_cov_2.865948	357	2298	6.437	19	2.9792	9	2.8224	704	6767	9.6122	62	2.7405	31	2.7405	NA	NA	NA	NA	NA	NA	NA	0	NA	NA	Chromosome
NODE_75898_length_704_cov_2.861325_1	2	304	-1	ID=75898_1	partial=10	start_type=ATG	rbs_motif=TAA	rbs_spacer=11bp	gc_cont=0.356	NODE_75898_length_704_cov_2.861325	303	2965	9.7855	29	5.3576	14	5.1729	704	10551	14.9872	78	3.4477	39	3.4477	NA	NA	NA	NA	NA	NA	NA	0	NA	NA	Chromosome
NODE_75899_length_704_cov_2.836672_1	404	667	1	ID=75899_1	partial=00	start_type=ATG	rbs_motif=TAA	rbs_spacer=11bp	gc_cont=0.371	NODE_75899_length_704_cov_2.836672	264	12581	47.6553	112	23.7483	56	23.7483	704	30954	43.9688	249	11.0061	124	10.9619	NA	NA	NA	NA	NA	NA	NA	0	NA	NA	Chromosome
NODE_75903_length_704_cov_2.756549_1	2	118	1	ID=75903_1	partial=10	start_type=Edge	rbs_motif=None	rbs_spacer=None	gc_cont=0.368	NODE_75903_length_704_cov_2.756549	117	223	1.906	3	1.4353	1	0.9569	704	3829	5.4389	30	1.326	15	1.326	NA	NA	NA	NA	NA	NA	NA	0	NA	NA	Chromosome
NODE_75905_length_704_cov_2.738059_1	2	121	-1	ID=75905_1	partial=10	start_type=ATG	rbs_motif=TAAA	rbs_spacer=14bp	gc_cont=0.350	NODE_75905_length_704_cov_2.738059	120	13391	111.592	159	74.1711	79	73.7046	704	26959	38.294	238	10.5199	119	10.5199	NA	NA	NA	NA	NA	NA	NA	0	NA	NA	Chromosome
NODE_75906_length_704_cov_2.718028_1	1	660	1	ID=75906_1	partial=10	start_type=Edge	rbs_motif=None	rbs_spacer=None	gc_cont=0.650	NODE_75906_length_704_cov_2.718028	660	5900	8.9394	46	3.9015	23	3.9015	704	5944	8.4432	46	2.0333	23	2.0333	Bacteria	Actinomycetota	Actinomycetes	Pseudonocardiales	Pseudonocardiaceae	Saccharopolyspora	NA	1836	NA	NA	Plasmid
NODE_75907_length_704_cov_2.674884_1	2	124	1	ID=75907_1	partial=10	start_type=Edge	rbs_motif=None	rbs_spacer=None	gc_cont=0.374	NODE_75907_length_704_cov_2.674884	123	488	3.9675	6	2.7306	3	2.7306	704	4105	5.831	30	1.326	15	1.326	NA	NA	NA	NA	NA	NA	NA	0	NA	NA	Chromosome
NODE_75907_length_704_cov_2.674884_2	470	703	-1	ID=75907_2	partial=01	start_type=Edge	rbs_motif=None	rbs_spacer=None	gc_cont=0.333	NODE_75907_length_704_cov_2.674884	234	1207	5.1581	9	2.153	4	1.9138	704	4105	5.831	30	1.326	15	1.326	NA	NA	NA	NA	NA	NA	NA	0	NA	NA	Chromosome
NODE_75908_length_704_cov_2.662558_1	1	222	-1	ID=75908_1	partial=10	start_type=ATG	rbs_motif=GGA/GAG/AGG	rbs_spacer=5-10bp	gc_cont=0.392	NODE_75908_length_704_cov_2.662558	222	1350	6.0811	11	2.7737	5	2.5215	704	3972	5.642	29	1.2818	14	1.2376	NA	NA	NA	NA	NA	NA	NA	0	NA	NA	Chromosome
NODE_75910_length_704_cov_2.650231_1	1	333	1	ID=75910_1	partial=10	start_type=Edge	rbs_motif=None	rbs_spacer=None	gc_cont=0.658	NODE_75910_length_704_cov_2.650231	333	998	2.997	7	1.1767	3	1.0086	704	4843	6.8793	34	1.5028	17	1.5028	NA	NA	NA	NA	NA	NA	NA	0	NA	NA	Chromosome
NODE_75910_length_704_cov_2.650231_2	291	704	1	ID=75910_2	partial=00	start_type=ATG	rbs_motif=None	rbs_spacer=None	gc_cont=0.626	NODE_75910_length_704_cov_2.650231	414	3421	8.2633	25	3.3803	12	3.2451	704	4843	6.8793	34	1.5028	17	1.5028	NA	NA	NA	NA	NA	NA	NA	0	NA	NA	Chromosome
NODE_75911_length_704_cov_2.634823_1	2	100	-1	ID=75911_1	partial=10	start_type=ATG	rbs_motif=TAA	rbs_spacer=3bp	gc_cont=0.343	NODE_75911_length_704_cov_2.634823	99	0	0	0	0	0	0	704	3795	5.3906	26	1.1492	13	1.1492	NA	NA	NA	NA	NA	NA	NA	0	NA	NA	Chromosome
NODE_75911_length_704_cov_2.634823_2	66	500	-1	ID=75911_2	partial=00	start_type=ATG	rbs_motif=None	rbs_spacer=None	gc_cont=0.370	NODE_75911_length_704_cov_2.634823	435	2721	6.2552	21	2.7024	10	2.5737	704	3795	5.3906	26	1.1492	13	1.1492	NA	NA	NA	NA	NA	NA	NA	0	NA	NA	Chromosome
NODE_75912_length_704_cov_2.622496_1	446	703	-1	ID=75912_1	partial=01	start_type=Edge	rbs_motif=None	rbs_spacer=None	gc_cont=0.314	NODE_75912_length_704_cov_2.622496	258	5101	19.7713	54	11.7164	27	11.7164	704	10557	14.9957	88	3.8897	44	3.8897	NA	NA	NA	NA	NA	NA	NA	0	NA	NA	Chromosome
NODE_75913_length_704_cov_2.619414_1	199	564	-1	ID=75913_1	partial=00	start_type=ATG	rbs_motif=None	rbs_spacer=None	gc_cont=0.391	NODE_75913_length_704_cov_2.619414	366	1524	4.1639	13	1.9883	6	1.8353	704	2931	4.1634	20	0.884	10	0.884	NA	NA	NA	NA	NA	NA	NA	0	NA	NA	Chromosome
NODE_75913_length_704_cov_2.619414_2	564	704	-1	ID=75913_2	partial=01	start_type=Edge	rbs_motif=None	rbs_spacer=None	gc_cont=0.418	NODE_75913_length_704_cov_2.619414	141	238	1.6879	2	0.794	1	0.794	704	2931	4.1634	20	0.884	10	0.884	NA	NA	NA	NA	NA	NA	NA	0	NA	NA	Chromosome
NODE_75914_length_704_cov_2.608629_1	31	702	-1	ID=75914_1	partial=01	start_type=Edge	rbs_motif=None	rbs_spacer=None	gc_cont=0.403	NODE_75914_length_704_cov_2.608629	672	3016	4.4881	21	1.7493	10	1.666	704	3127	4.4418	22	0.9724	11	0.9724	NA	NA	NA	NA	NA	NA	NA	0	NA	NA	Chromosome
NODE_75916_length_704_cov_2.587057_1	312	674	1	ID=75916_1	partial=00	start_type=ATG	rbs_motif=GGA/GAG/AGG	rbs_spacer=5-10bp	gc_cont=0.292	NODE_75916_length_704_cov_2.587057	363	4634	12.7658	40	6.1684	20	6.1684	704	5804	8.2443	42	1.8565	21	1.8565	NA	NA	NA	NA	NA	NA	NA	0	NA	NA	Chromosome
NODE_75917_length_704_cov_2.582435_1	553	702	-1	ID=75917_1	partial=01	start_type=Edge	rbs_motif=None	rbs_spacer=None	gc_cont=0.260	NODE_75917_length_704_cov_2.582435	150	1252	8.3467	14	5.2246	7	5.2246	704	7453	10.5866	61	2.6963	30	2.6521	NA	NA	NA	NA	NA	NA	NA	0	NA	NA	Chromosome
NODE_75918_length_704_cov_2.580894_1	2	172	1	ID=75918_1	partial=10	start_type=Edge	rbs_motif=None	rbs_spacer=None	gc_cont=0.439	NODE_75918_length_704_cov_2.580894	171	603	3.5263	7	2.2915	3	1.9641	704	3200	4.5455	25	1.105	12	1.0608	NA	NA	NA	NA	NA	NA	NA	0	NA	NA	Chromosome
NODE_75919_length_704_cov_2.577812_1	1	105	-1	ID=75919_1	partial=10	start_type=ATG	rbs_motif=None	rbs_spacer=None	gc_cont=0.524	NODE_75919_length_704_cov_2.577812	105	372	3.5429	5	2.6656	2	2.1325	704	2866	4.071	21	0.9282	10	0.884	NA	NA	NA	NA	NA	NA	NA	0	NA	NA	Chromosome
NODE_75920_length_704_cov_2.571649_1	2	211	1	ID=75920_1	partial=10	start_type=Edge	rbs_motif=None	rbs_spacer=None	gc_cont=0.424	NODE_75920_length_704_cov_2.571649	210	787	3.7476	6	1.5994	3	1.5994	704	3029	4.3026	21	0.9282	10	0.884	NA	NA	NA	NA	NA	NA	NA	0	NA	NA	Chromosome
NODE_75921_length_704_cov_2.545455_1	630	704	1	ID=75921_1	partial=01	start_type=ATG	rbs_motif=AAAAA	rbs_spacer=7bp	gc_cont=0.347	NODE_75921_length_704_cov_2.545455	75	7748	103.307	128	95.5361	64	95.5361	704	15317	21.7571	141	6.2324	70	6.1882	NA	NA	NA	NA	NA	NA	NA	0	NA	NA	Chromosome
NODE_75922_length_704_cov_2.530046_1	585	704	-1	ID=75922_1	partial=01	start_type=Edge	rbs_motif=None	rbs_spacer=None	gc_cont=0.475	NODE_75922_length_704_cov_2.530046	120	197	1.6417	2	0.933	1	0.933	704	2803	3.9815	19	0.8398	9	0.7956	NA	NA	NA	NA	NA	NA	NA	0	NA	NA	Chromosome
NODE_75923_length_704_cov_2.523883_1	2	103	-1	ID=75923_1	partial=10	start_type=ATG	rbs_motif=AAAAA	rbs_spacer=7bp	gc_cont=0.304	NODE_75923_length_704_cov_2.523883	102	812	7.9608	9	4.9392	4	4.3904	704	4454	6.3267	34	1.5028	17	1.5028	NA	NA	NA	NA	NA	NA	NA	0	NA	NA	Chromosome
NODE_75924_length_704_cov_2.497689_1	3	557	-1	ID=75924_1	partial=10	start_type=ATG	rbs_motif=None	rbs_spacer=None	gc_cont=0.741	NODE_75924_length_704_cov_2.497689	555	2771	4.9928	21	2.1181	10	2.0172	704	3152	4.4773	24	1.0608	12	1.0608	Bacteria	Actinomycetota	Actinomycetes	Micrococcales	Micrococcaceae	Kocuria	Kocuria rosea	1275	efflux_Bcr_CflA	RF0140	Chromosome
NODE_75925_length_704_cov_2.493066_1	499	702	-1	ID=75925_1	partial=01	start_type=Edge	rbs_motif=None	rbs_spacer=None	gc_cont=0.412	NODE_75925_length_704_cov_2.493066	204	755	3.701	7	1.9208	3	1.6464	704	6007	8.5327	53	2.3427	26	2.2985	NA	NA	NA	NA	NA	NA	NA	0	NA	NA	Chromosome
NODE_75927_length_704_cov_2.483821_1	499	702	1	ID=75927_1	partial=01	start_type=ATG	rbs_motif=TAA	rbs_spacer=11bp	gc_cont=0.417	NODE_75927_length_704_cov_2.483821	204	1008	4.9412	13	3.5672	6	3.2928	704	4274	6.071	34	1.5028	17	1.5028	NA	NA	NA	NA	NA	NA	NA	0	NA	NA	Chromosome
NODE_75928_length_704_cov_2.477658_1	2	361	1	ID=75928_1	partial=10	start_type=Edge	rbs_motif=None	rbs_spacer=None	gc_cont=0.389	NODE_75928_length_704_cov_2.477658	360	2875	7.9861	22	3.4209	11	3.4209	704	4791	6.8054	34	1.5028	17	1.5028	NA	NA	NA	NA	NA	NA	NA	0	NA	NA	Chromosome
NODE_75930_length_704_cov_2.463790_1	2	547	-1	ID=75930_1	partial=10	start_type=ATG	rbs_motif=TAA	rbs_spacer=7bp	gc_cont=0.322	NODE_75930_length_704_cov_2.463790	546	25969	47.5623	209	21.4275	104	21.325	704	17128	24.3295	135	5.9672	67	5.923	NA	NA	NA	NA	NA	NA	NA	0	NA	NA	Chromosome
NODE_75932_length_704_cov_2.428351_1	3	704	-1	ID=75932_1	partial=11	start_type=Edge	rbs_motif=None	rbs_spacer=None	gc_cont=0.440	NODE_75932_length_704_cov_2.428351	702	5226	7.4444	40	3.1896	20	3.1896	704	4596	6.5284	34	1.5028	17	1.5028	NA	NA	NA	NA	NA	NA	NA	0	NA	NA	Chromosome
NODE_75935_length_704_cov_2.400616_1	3	704	-1	ID=75935_1	partial=11	start_type=Edge	rbs_motif=None	rbs_spacer=None	gc_cont=0.345	NODE_75935_length_704_cov_2.400616	702	2539	3.6168	17	1.3556	8	1.2759	704	2541	3.6094	17	0.7514	8	0.7072	NA	NA	NA	NA	NA	NA	NA	0	NA	NA	Chromosome
NODE_75937_length_704_cov_2.388290_1	1	69	1	ID=75937_1	partial=10	start_type=Edge	rbs_motif=None	rbs_spacer=None	gc_cont=0.261	NODE_75937_length_704_cov_2.388290	69	181	2.6232	3	2.4338	1	1.6226	704	6788	9.642	61	2.6963	30	2.6521	NA	NA	NA	NA	NA	NA	NA	0	NA	NA	Chromosome
NODE_75938_length_704_cov_2.386749_1	2	397	-1	ID=75938_1	partial=10	start_type=ATG	rbs_motif=None	rbs_spacer=None	gc_cont=0.354	NODE_75938_length_704_cov_2.386749	396	1858	4.6919	15	2.1204	7	1.979	704	2773	3.9389	23	1.0166	11	0.9724	NA	NA	NA	NA	NA	NA	NA	0	NA	NA	Chromosome
NODE_75939_length_704_cov_2.383667_1	584	703	-1	ID=75939_1	partial=01	start_type=Edge	rbs_motif=None	rbs_spacer=None	gc_cont=0.367	NODE_75939_length_704_cov_2.383667	120	462	3.85	6	2.7989	3	2.7989	704	3353	4.7628	24	1.0608	12	1.0608	NA	NA	NA	NA	NA	NA	NA	0	NA	NA	Chromosome
NODE_75940_length_704_cov_2.382126_1	1	87	1	ID=75940_1	partial=10	start_type=Edge	rbs_motif=None	rbs_spacer=None	gc_cont=0.437	NODE_75940_length_704_cov_2.382126	87	331	3.8046	5	3.2171	2	2.5737	704	6282	8.9233	50	2.2101	25	2.2101	NA	NA	NA	NA	NA	NA	NA	0	NA	NA	Chromosome
NODE_75941_length_704_cov_2.379045_1	2	211	-1	ID=75941_1	partial=10	start_type=ATG	rbs_motif=TAA	rbs_spacer=7bp	gc_cont=0.338	NODE_75941_length_704_cov_2.379045	210	1500	7.1429	14	3.7319	7	3.7319	704	9607	13.6463	147	6.4976	73	6.4534	NA	NA	NA	NA	NA	NA	NA	0	NA	NA	Chromosome
NODE_75942_length_704_cov_2.379045_1	221	703	1	ID=75942_1	partial=01	start_type=ATG	rbs_motif=None	rbs_spacer=None	gc_cont=0.484	NODE_75942_length_704_cov_2.379045	483	2536	5.2505	21	2.4338	10	2.3179	704	3565	5.0639	25	1.105	12	1.0608	NA	NA	NA	NA	NA	NA	NA	0	NA	NA	Chromosome
NODE_75944_length_704_cov_2.366718_1	596	703	-1	ID=75944_1	partial=01	start_type=Edge	rbs_motif=None	rbs_spacer=None	gc_cont=0.333	NODE_75944_length_704_cov_2.366718	108	372	3.4444	4	2.0733	2	2.0733	704	2702	3.8381	18	0.7956	9	0.7956	NA	NA	NA	NA	NA	NA	NA	0	NA	NA	Chromosome
NODE_75945_length_704_cov_2.363636_1	1	546	1	ID=75945_1	partial=10	start_type=Edge	rbs_motif=None	rbs_spacer=None	gc_cont=0.342	NODE_75945_length_704_cov_2.363636	546	2649	4.8516	23	2.3581	11	2.2555	704	3251	4.6179	24	1.0608	12	1.0608	NA	NA	NA	NA	NA	NA	NA	0	NA	NA	Chromosome
NODE_75947_length_704_cov_2.351310_1	34	702	1	ID=75947_1	partial=01	start_type=ATG	rbs_motif=None	rbs_spacer=None	gc_cont=0.420	NODE_75947_length_704_cov_2.351310	669	2670	3.991	18	1.5061	9	1.5061	704	2707	3.8452	18	0.7956	9	0.7956	NA	NA	NA	NA	NA	NA	NA	0	NA	NA	Chromosome
NODE_75949_length_704_cov_2.328197_1	2	409	1	ID=75949_1	partial=10	start_type=Edge	rbs_motif=None	rbs_spacer=None	gc_cont=0.451	NODE_75949_length_704_cov_2.328197	408	1913	4.6887	16	2.1952	8	2.1952	704	4171	5.9247	37	1.6355	18	1.5912	NA	NA	NA	NA	NA	NA	NA	0	NA	NA	Chromosome
NODE_75951_length_704_cov_2.311248_1	164	703	-1	ID=75951_1	partial=01	start_type=Edge	rbs_motif=None	rbs_spacer=None	gc_cont=0.435	NODE_75951_length_704_cov_2.311248	540	1507	2.7907	10	1.0366	5	1.0366	704	3798	5.3949	39	1.7239	19	1.6797	NA	NA	NA	NA	NA	NA	NA	0	NA	NA	Chromosome
NODE_75953_length_704_cov_2.275809_1	2	67	1	ID=75953_1	partial=10	start_type=Edge	rbs_motif=None	rbs_spacer=None	gc_cont=0.394	NODE_75953_length_704_cov_2.275809	66	183	2.7727	3	2.5445	1	1.6963	704	11915	16.9247	120	5.3042	60	5.3042	NA	NA	NA	NA	NA	NA	NA	0	NA	NA	Chromosome
NODE_75955_length_704_cov_2.269646_1	361	702	1	ID=75955_1	partial=01	start_type=ATG	rbs_motif=GGAG/GAGG	rbs_spacer=5-10bp	gc_cont=0.421	NODE_75955_length_704_cov_2.269646	342	2307	6.7456	22	3.6009	11	3.6009	704	6066	8.6165	51	2.2543	25	2.2101	NA	NA	NA	NA	NA	NA	NA	0	NA	NA	Chromosome
NODE_75956_length_704_cov_2.269646_1	2	97	1	ID=75956_1	partial=10	start_type=Edge	rbs_motif=None	rbs_spacer=None	gc_cont=0.448	NODE_75956_length_704_cov_2.269646	96	361	3.7604	6	3.4986	3	3.4986	704	2749	3.9048	20	0.884	10	0.884	NA	NA	NA	NA	NA	NA	NA	0	NA	NA	Chromosome
NODE_75957_length_704_cov_2.261941_1	113	604	-1	ID=75957_1	partial=00	start_type=ATG	rbs_motif=None	rbs_spacer=None	gc_cont=0.360	NODE_75957_length_704_cov_2.261941	492	4159	8.4533	38	4.3235	19	4.3235	704	5904	8.3864	49	2.1659	24	2.1217	NA	NA	NA	NA	NA	NA	NA	0	NA	NA	Chromosome
NODE_75959_length_704_cov_2.248074_1	3	305	-1	ID=75959_1	partial=10	start_type=GTG	rbs_motif=GGA/GAG/AGG	rbs_spacer=5-10bp	gc_cont=0.426	NODE_75959_length_704_cov_2.248074	303	6108	20.1584	50	9.2373	25	9.2373	704	11283	16.027	85	3.7571	42	3.7129	NA	NA	NA	NA	NA	NA	NA	0	NA	NA	Chromosome
NODE_75959_length_704_cov_2.248074_2	314	703	-1	ID=75959_2	partial=01	start_type=Edge	rbs_motif=None	rbs_spacer=None	gc_cont=0.397	NODE_75959_length_704_cov_2.248074	390	5334	13.6769	50	7.1767	25	7.1767	704	11283	16.027	85	3.7571	42	3.7129	NA	NA	NA	NA	NA	NA	NA	0	NA	NA	Chromosome
NODE_75960_length_704_cov_2.243451_1	619	702	-1	ID=75960_1	partial=01	start_type=Edge	rbs_motif=None	rbs_spacer=None	gc_cont=0.440	NODE_75960_length_704_cov_2.243451	84	272	3.2381	4	2.6656	2	2.6656	704	2616	3.7159	18	0.7956	9	0.7956	NA	NA	NA	NA	NA	NA	NA	0	NA	NA	Chromosome
NODE_75962_length_704_cov_2.217257_1	2	433	-1	ID=75962_1	partial=10	start_type=ATG	rbs_motif=3Base/5BMM	rbs_spacer=13-15bp	gc_cont=0.502	NODE_75962_length_704_cov_2.217257	432	1510	3.4954	11	1.4254	5	1.2958	704	2490	3.5369	19	0.8398	9	0.7956	Bacteria	Cyanobacteriota	Cyanophyceae	Nostocales	Calotrichaceae	Calothrix	Calothrix sp. PCC 7507	99598	NA	NA	Chromosome
NODE_75962_length_704_cov_2.217257_2	444	704	-1	ID=75962_2	partial=01	start_type=Edge	rbs_motif=None	rbs_spacer=None	gc_cont=0.487	NODE_75962_length_704_cov_2.217257	261	704	2.6973	7	1.5013	3	1.2869	704	2490	3.5369	19	0.8398	9	0.7956	Bacteria	Cyanobacteriota	Cyanophyceae	Nostocales	Calotrichaceae	Calothrix	Calothrix sp. PCC 7507	99598	NA	NA	Chromosome
NODE_75963_length_704_cov_2.215716_1	3	116	1	ID=75963_1	partial=10	start_type=Edge	rbs_motif=None	rbs_spacer=None	gc_cont=0.307	NODE_75963_length_704_cov_2.215716	114	1540	13.5088	18	8.8387	9	8.8387	704	3484	4.9489	26	1.1492	13	1.1492	NA	NA	NA	NA	NA	NA	NA	0	NA	NA	Chromosome
NODE_75964_length_704_cov_2.203390_1	166	360	-1	ID=75964_1	partial=00	start_type=ATG	rbs_motif=GGA/GAG/AGG	rbs_spacer=5-10bp	gc_cont=0.400	NODE_75964_length_704_cov_2.203390	195	2257	11.5744	20	5.7414	10	5.7414	704	5251	7.4588	41	1.8123	20	1.7681	NA	NA	NA	NA	NA	NA	NA	0	NA	NA	Chromosome
NODE_75965_length_704_cov_2.200308_1	2	103	-1	ID=75965_1	partial=10	start_type=ATG	rbs_motif=None	rbs_spacer=None	gc_cont=0.412	NODE_75965_length_704_cov_2.200308	102	352	3.451	4	2.1952	2	2.1952	704	2602	3.696	18	0.7956	9	0.7956	NA	NA	NA	NA	NA	NA	NA	0	NA	NA	Chromosome
NODE_75965_length_704_cov_2.200308_2	215	652	-1	ID=75965_2	partial=00	start_type=ATG	rbs_motif=TTA	rbs_spacer=14bp	gc_cont=0.372	NODE_75965_length_704_cov_2.200308	438	1596	3.6438	14	1.7893	7	1.7893	704	2602	3.696	18	0.7956	9	0.7956	NA	NA	NA	NA	NA	NA	NA	0	NA	NA	Chromosome
NODE_75966_length_704_cov_2.194145_1	1	207	1	ID=75966_1	partial=10	start_type=Edge	rbs_motif=None	rbs_spacer=None	gc_cont=0.343	NODE_75966_length_704_cov_2.194145	207	911	4.401	7	1.893	3	1.6226	704	3053	4.3366	26	1.1492	13	1.1492	NA	NA	NA	NA	NA	NA	NA	0	NA	NA	Chromosome
NODE_75966_length_704_cov_2.194145_2	256	507	1	ID=75966_2	partial=00	start_type=ATG	rbs_motif=None	rbs_spacer=None	gc_cont=0.302	NODE_75966_length_704_cov_2.194145	252	656	2.6032	6	1.3328	3	1.3328	704	3053	4.3366	26	1.1492	13	1.1492	NA	NA	NA	NA	NA	NA	NA	0	NA	NA	Chromosome
NODE_75967_length_704_cov_2.192604_1	1	498	1	ID=75967_1	partial=10	start_type=Edge	rbs_motif=None	rbs_spacer=None	gc_cont=0.373	NODE_75967_length_704_cov_2.192604	498	2330	4.6787	17	1.9109	8	1.7985	704	2935	4.169	20	0.884	10	0.884	NA	NA	NA	NA	NA	NA	NA	0	NA	NA	Chromosome
NODE_75968_length_704_cov_2.186441_1	13	249	-1	ID=75968_1	partial=00	start_type=ATG	rbs_motif=TAAAA	rbs_spacer=15bp	gc_cont=0.359	NODE_75968_length_704_cov_2.186441	237	1287	5.4304	10	2.3619	5	2.3619	704	3004	4.267	21	0.9282	10	0.884	NA	NA	NA	NA	NA	NA	NA	0	NA	NA	Chromosome
NODE_75969_length_704_cov_2.177196_1	383	601	-1	ID=75969_1	partial=00	start_type=ATG	rbs_motif=GGA/GAG/AGG	rbs_spacer=5-10bp	gc_cont=0.416	NODE_75969_length_704_cov_2.177196	219	534	2.4384	7	1.7893	3	1.5336	704	2550	3.6222	18	0.7956	9	0.7956	NA	NA	NA	NA	NA	NA	NA	0	NA	NA	Chromosome
NODE_75970_length_704_cov_2.175655_1	186	353	1	ID=75970_1	partial=00	start_type=GTG	rbs_motif=GGA/GAG/AGG	rbs_spacer=5-10bp	gc_cont=0.381	NODE_75970_length_704_cov_2.175655	168	4203	25.0179	44	14.6609	22	14.6609	704	7249	10.2969	58	2.5637	29	2.5637	NA	NA	NA	NA	NA	NA	NA	0	NA	NA	Chromosome
NODE_75970_length_704_cov_2.175655_2	353	499	1	ID=75970_2	partial=00	start_type=ATG	rbs_motif=None	rbs_spacer=None	gc_cont=0.497	NODE_75970_length_704_cov_2.175655	147	1285	8.7415	15	5.7121	7	5.3313	704	7249	10.2969	58	2.5637	29	2.5637	NA	NA	NA	NA	NA	NA	NA	0	NA	NA	Chromosome
NODE_75972_length_704_cov_2.161787_1	42	317	-1	ID=75972_1	partial=00	start_type=ATG	rbs_motif=AGGAG/GGAGG	rbs_spacer=11-12bp	gc_cont=0.348	NODE_75972_length_704_cov_2.161787	276	1355	4.9094	10	2.0282	5	2.0282	704	4129	5.8651	29	1.2818	14	1.2376	NA	NA	NA	NA	NA	NA	NA	0	NA	NA	Chromosome
NODE_75973_length_704_cov_2.154083_1	3	86	-1	ID=75973_1	partial=10	start_type=ATG	rbs_motif=None	rbs_spacer=None	gc_cont=0.310	NODE_75973_length_704_cov_2.154083	84	201	2.3929	3	1.9992	1	1.3328	704	8392	11.9205	61	2.6963	30	2.6521	Bacteria	Bacillota	Erysipelotrichia	Erysipelotrichales	Erysipelotrichaceae	Erysipelothrix	NA	2929157	NA	NA	Chromosome
NODE_75973_length_704_cov_2.154083_2	405	611	-1	ID=75973_2	partial=00	start_type=GTG	rbs_motif=TAA	rbs_spacer=10bp	gc_cont=0.314	NODE_75973_length_704_cov_2.154083	207	2267	10.9517	24	6.4902	12	6.4902	704	8392	11.9205	61	2.6963	30	2.6521	Bacteria	Bacillota	Erysipelotrichia	Erysipelotrichales	Erysipelotrichaceae	Erysipelothrix	NA	2929157	NA	NA	Chromosome
NODE_75975_length_704_cov_2.144838_1	3	218	1	ID=75975_1	partial=10	start_type=Edge	rbs_motif=None	rbs_spacer=None	gc_cont=0.264	NODE_75975_length_704_cov_2.144838	216	1155	5.3472	11	2.8507	5	2.5916	704	6431	9.1349	45	1.9891	22	1.9449	NA	NA	NA	NA	NA	NA	NA	0	NA	NA	Chromosome
NODE_75976_length_704_cov_2.144838_1	50	703	1	ID=75976_1	partial=01	start_type=ATG	rbs_motif=AAAAA	rbs_spacer=12bp	gc_cont=0.405	NODE_75976_length_704_cov_2.144838	654	3985	6.0933	29	2.4822	14	2.3966	704	3855	5.4759	27	1.1934	13	1.1492	NA	NA	NA	NA	NA	NA	NA	0	NA	NA	Chromosome
NODE_75977_length_704_cov_2.143297_1	2	250	-1	ID=75977_1	partial=10	start_type=ATG	rbs_motif=GGA/GAG/AGG	rbs_spacer=5-10bp	gc_cont=0.353	NODE_75977_length_704_cov_2.143297	249	540	2.1687	4	0.8992	2	0.8992	704	2361	3.3537	16	0.7072	8	0.7072	NA	NA	NA	NA	NA	NA	NA	0	NA	NA	Chromosome
NODE_75978_length_704_cov_2.141757_1	571	702	-1	ID=75978_1	partial=01	start_type=Edge	rbs_motif=None	rbs_spacer=None	gc_cont=0.295	NODE_75978_length_704_cov_2.141757	132	2675	20.2652	28	11.8742	14	11.8742	704	151700	215.483	1300	57.4618	650	57.4618	NA	NA	NA	NA	NA	NA	NA	0	NA	NA	Chromosome
NODE_75979_length_704_cov_2.117103_1	3	704	1	ID=75979_1	partial=11	start_type=Edge	rbs_motif=None	rbs_spacer=None	gc_cont=0.557	NODE_75979_length_704_cov_2.117103	702	2263	3.2236	15	1.1961	7	1.1164	704	2265	3.2173	15	0.663	7	0.6188	Eukaryota	Basidiomycota	Ustilaginomycetes	Ustilaginales	Ustilaginaceae	Ustilago	Ustilago maydis	237631	NA	NA	Chromosome
NODE_75980_length_704_cov_2.112481_1	508	702	-1	ID=75980_1	partial=01	start_type=Edge	rbs_motif=None	rbs_spacer=None	gc_cont=0.282	NODE_75980_length_704_cov_2.112481	195	493	2.5282	5	1.4353	2	1.1483	704	4520	6.4205	34	1.5028	17	1.5028	NA	NA	NA	NA	NA	NA	NA	0	NA	NA	Chromosome
NODE_75982_length_704_cov_2.095532_1	1	69	1	ID=75982_1	partial=10	start_type=Edge	rbs_motif=None	rbs_spacer=None	gc_cont=0.478	NODE_75982_length_704_cov_2.095532	69	69	1	1	0.8113	0	0	704	2627	3.7315	19	0.8398	9	0.7956	NA	NA	NA	NA	NA	NA	NA	0	NA	NA	Chromosome
NODE_75983_length_704_cov_2.093991_1	2	133	1	ID=75983_1	partial=10	start_type=Edge	rbs_motif=None	rbs_spacer=None	gc_cont=0.439	NODE_75983_length_704_cov_2.093991	132	595	4.5076	6	2.5445	3	2.5445	704	3310	4.7017	29	1.2818	14	1.2376	NA	NA	NA	NA	NA	NA	NA	0	NA	NA	Chromosome
NODE_75984_length_704_cov_2.093991_1	1	165	1	ID=75984_1	partial=10	start_type=Edge	rbs_motif=None	rbs_spacer=None	gc_cont=0.539	NODE_75984_length_704_cov_2.093991	165	460	2.7879	5	1.6963	2	1.357	704	33863	48.1009	266	11.7576	133	11.7576	NA	NA	NA	NA	NA	NA	NA	0	NA	NA	Chromosome
NODE_75984_length_704_cov_2.093991_2	518	703	-1	ID=75984_2	partial=01	start_type=Edge	rbs_motif=None	rbs_spacer=None	gc_cont=0.462	NODE_75984_length_704_cov_2.093991	186	2041	10.9731	23	6.922	11	6.6211	704	33863	48.1009	266	11.7576	133	11.7576	NA	NA	NA	NA	NA	NA	NA	0	NA	NA	Chromosome
NODE_75986_length_704_cov_2.086287_1	249	401	1	ID=75986_1	partial=00	start_type=ATG	rbs_motif=None	rbs_spacer=None	gc_cont=0.261	NODE_75986_length_704_cov_2.086287	153	5449	35.6144	59	21.5864	29	21.2205	704	2981	4.2344	23	1.0166	11	0.9724	NA	NA	NA	NA	NA	NA	NA	0	NA	NA	Chromosome
NODE_75989_length_704_cov_2.064715_1	2	166	1	ID=75989_1	partial=10	start_type=Edge	rbs_motif=None	rbs_spacer=None	gc_cont=0.545	NODE_75989_length_704_cov_2.064715	165	601	3.6424	6	2.0356	3	2.0356	704	2462	3.4972	17	0.7514	8	0.7072	NA	NA	NA	NA	NA	NA	NA	0	NA	NA	Chromosome
NODE_75989_length_704_cov_2.064715_2	174	437	1	ID=75989_2	partial=00	start_type=ATG	rbs_motif=AGxAGG/AGGxGG	rbs_spacer=5-10bp	gc_cont=0.519	NODE_75989_length_704_cov_2.064715	264	397	1.5038	3	0.6361	1	0.4241	704	2462	3.4972	17	0.7514	8	0.7072	NA	NA	NA	NA	NA	NA	NA	0	NA	NA	Chromosome
NODE_75989_length_704_cov_2.064715_3	550	702	1	ID=75989_3	partial=01	start_type=GTG	rbs_motif=GGxGG	rbs_spacer=5-10bp	gc_cont=0.523	NODE_75989_length_704_cov_2.064715	153	466	3.0458	4	1.4635	2	1.4635	704	2462	3.4972	17	0.7514	8	0.7072	NA	NA	NA	NA	NA	NA	NA	0	NA	NA	Chromosome
NODE_75990_length_704_cov_2.063174_1	3	455	-1	ID=75990_1	partial=10	start_type=ATG	rbs_motif=AGGA	rbs_spacer=5-10bp	gc_cont=0.464	NODE_75990_length_704_cov_2.063174	453	2984	6.5872	26	3.2129	13	3.2129	704	3770	5.3551	28	1.2376	14	1.2376	NA	NA	NA	NA	NA	NA	NA	0	NA	NA	Chromosome
NODE_75990_length_704_cov_2.063174_2	587	703	-1	ID=75990_2	partial=01	start_type=Edge	rbs_motif=None	rbs_spacer=None	gc_cont=0.342	NODE_75990_length_704_cov_2.063174	117	117	1	1	0.4784	0	0	704	3770	5.3551	28	1.2376	14	1.2376	NA	NA	NA	NA	NA	NA	NA	0	NA	NA	Chromosome
NODE_75991_length_704_cov_2.055470_1	130	408	-1	ID=75991_1	partial=00	start_type=ATG	rbs_motif=TAA	rbs_spacer=10bp	gc_cont=0.373	NODE_75991_length_704_cov_2.055470	279	4228	15.1541	36	7.223	18	7.223	704	8315	11.8111	70	3.0941	35	3.0941	NA	NA	NA	NA	NA	NA	NA	0	NA	NA	Chromosome
NODE_75992_length_704_cov_2.055470_1	2	223	-1	ID=75992_1	partial=10	start_type=ATG	rbs_motif=None	rbs_spacer=None	gc_cont=0.405	NODE_75992_length_704_cov_2.055470	222	1089	4.9054	10	2.5215	5	2.5215	704	2302	3.2699	16	0.7072	8	0.7072	NA	NA	NA	NA	NA	NA	NA	0	NA	NA	Chromosome
NODE_75992_length_704_cov_2.055470_2	306	704	-1	ID=75992_2	partial=01	start_type=Edge	rbs_motif=None	rbs_spacer=None	gc_cont=0.404	NODE_75992_length_704_cov_2.055470	399	705	1.7669	6	0.8418	3	0.8418	704	2302	3.2699	16	0.7072	8	0.7072	NA	NA	NA	NA	NA	NA	NA	0	NA	NA	Chromosome
NODE_75993_length_704_cov_2.053929_1	2	244	1	ID=75993_1	partial=10	start_type=Edge	rbs_motif=None	rbs_spacer=None	gc_cont=0.523	NODE_75993_length_704_cov_2.053929	243	1520	6.2551	13	2.9947	6	2.7644	704	2884	4.0966	25	1.105	12	1.0608	NA	NA	NA	NA	NA	NA	NA	0	NA	NA	Chromosome
NODE_75993_length_704_cov_2.053929_2	548	703	1	ID=75993_2	partial=01	start_type=ATG	rbs_motif=GGA/GAG/AGG	rbs_spacer=5-10bp	gc_cont=0.429	NODE_75993_length_704_cov_2.053929	156	429	2.75	8	2.8707	4	2.8707	704	2884	4.0966	25	1.105	12	1.0608	NA	NA	NA	NA	NA	NA	NA	0	NA	NA	Chromosome
NODE_75995_length_704_cov_2.049307_1	2	73	-1	ID=75995_1	partial=10	start_type=ATG	rbs_motif=AAGAA	rbs_spacer=13bp	gc_cont=0.458	NODE_75995_length_704_cov_2.049307	72	226	3.1389	4	3.1099	2	3.1099	704	2752	3.9091	23	1.0166	11	0.9724	NA	NA	NA	NA	NA	NA	NA	0	NA	NA	Chromosome
NODE_75995_length_704_cov_2.049307_2	479	703	-1	ID=75995_2	partial=01	start_type=Edge	rbs_motif=None	rbs_spacer=None	gc_cont=0.404	NODE_75995_length_704_cov_2.049307	225	1192	5.2978	11	2.7367	5	2.4879	704	2752	3.9091	23	1.0166	11	0.9724	NA	NA	NA	NA	NA	NA	NA	0	NA	NA	Chromosome
NODE_75996_length_704_cov_2.047766_1	108	305	-1	ID=75996_1	partial=00	start_type=ATG	rbs_motif=AGGA	rbs_spacer=5-10bp	gc_cont=0.384	NODE_75996_length_704_cov_2.047766	198	918	4.6364	9	2.5445	4	2.2617	704	3246	4.6108	27	1.1934	13	1.1492	NA	NA	NA	NA	NA	NA	NA	0	NA	NA	Chromosome
NODE_75998_length_704_cov_2.040062_1	377	535	1	ID=75998_1	partial=00	start_type=ATG	rbs_motif=TAA	rbs_spacer=8bp	gc_cont=0.352	NODE_75998_length_704_cov_2.040062	159	661	4.1572	7	2.4644	3	2.1124	704	2983	4.2372	22	0.9724	11	0.9724	NA	NA	NA	NA	NA	NA	NA	0	NA	NA	Chromosome
NODE_75999_length_704_cov_2.026194_1	589	702	1	ID=75999_1	partial=01	start_type=ATG	rbs_motif=None	rbs_spacer=None	gc_cont=0.246	NODE_75999_length_704_cov_2.026194	114	40925	358.991	448	219.984	224	219.984	704	20861	29.6321	160	7.0722	80	7.0722	NA	NA	NA	NA	NA	NA	NA	0	NA	NA	Chromosome
NODE_76000_length_704_cov_2.026194_1	3	176	1	ID=76000_1	partial=10	start_type=Edge	rbs_motif=None	rbs_spacer=None	gc_cont=0.443	NODE_76000_length_704_cov_2.026194	174	306	1.7586	4	1.2869	2	1.2869	704	2113	3.0014	14	0.6188	7	0.6188	NA	NA	NA	NA	NA	NA	NA	0	NA	NA	Chromosome
NODE_76001_length_704_cov_2.015408_1	3	260	-1	ID=76001_1	partial=10	start_type=ATG	rbs_motif=None	rbs_spacer=None	gc_cont=0.527	NODE_76001_length_704_cov_2.015408	258	1071	4.1512	8	1.7358	4	1.7358	704	2348	3.3352	16	0.7072	8	0.7072	NA	NA	NA	NA	NA	NA	NA	0	NA	NA	Chromosome
NODE_76002_length_704_cov_2.015408_1	20	319	1	ID=76002_1	partial=00	start_type=ATG	rbs_motif=None	rbs_spacer=None	gc_cont=0.340	NODE_76002_length_704_cov_2.015408	300	1417	4.7233	12	2.2391	6	2.2391	704	5043	7.1634	49	2.1659	24	2.1217	NA	NA	NA	NA	NA	NA	NA	0	NA	NA	Chromosome
NODE_76003_length_704_cov_2.010786_1	573	704	-1	ID=76003_1	partial=01	start_type=Edge	rbs_motif=None	rbs_spacer=None	gc_cont=0.265	NODE_76003_length_704_cov_2.010786	132	319	2.4167	3	1.2722	1	0.8482	704	2112	3	14	0.6188	7	0.6188	NA	NA	NA	NA	NA	NA	NA	0	NA	NA	Chromosome
NODE_76004_length_704_cov_2.009245_1	3	533	1	ID=76004_1	partial=10	start_type=Edge	rbs_motif=None	rbs_spacer=None	gc_cont=0.411	NODE_76004_length_704_cov_2.009245	531	31230	58.8136	291	30.6773	145	30.5719	704	8745	12.4219	72	3.1825	36	3.1825	NA	NA	NA	NA	NA	NA	NA	0	NA	NA	Chromosome
NODE_76005_length_704_cov_2.004622_1	3	113	1	ID=76005_1	partial=10	start_type=Edge	rbs_motif=None	rbs_spacer=None	gc_cont=0.342	NODE_76005_length_704_cov_2.004622	111	757	6.8198	9	4.5388	4	4.0345	704	5371	7.6293	43	1.9007	21	1.8565	NA	NA	NA	NA	NA	NA	NA	0	NA	NA	Chromosome
NODE_76007_length_704_cov_1.998459_1	1	93	-1	ID=76007_1	partial=10	start_type=ATG	rbs_motif=None	rbs_spacer=None	gc_cont=0.280	NODE_76007_length_704_cov_1.998459	93	93	1	1	0.6019	0	0	704	4499	6.3906	41	1.8123	20	1.7681	NA	NA	NA	NA	NA	NA	NA	0	NA	NA	Chromosome
NODE_76010_length_704_cov_1.993837_1	1	159	1	ID=76010_1	partial=10	start_type=Edge	rbs_motif=None	rbs_spacer=None	gc_cont=0.321	NODE_76010_length_704_cov_1.993837	159	897	5.6415	10	3.5206	5	3.5206	704	7724	10.9716	64	2.8289	32	2.8289	NA	NA	NA	NA	NA	NA	NA	0	NA	NA	Chromosome
NODE_76011_length_704_cov_1.992296_1	70	204	-1	ID=76011_1	partial=00	start_type=ATG	rbs_motif=TACAA	rbs_spacer=14bp	gc_cont=0.296	NODE_76011_length_704_cov_1.992296	135	435	3.2222	6	2.4879	3	2.4879	704	2881	4.0923	20	0.884	10	0.884	NA	NA	NA	NA	NA	NA	NA	0	NA	NA	Chromosome
NODE_76011_length_704_cov_1.992296_2	429	704	1	ID=76011_2	partial=01	start_type=ATG	rbs_motif=TAA	rbs_spacer=8bp	gc_cont=0.344	NODE_76011_length_704_cov_1.992296	276	1367	4.9529	11	2.231	5	2.0282	704	2881	4.0923	20	0.884	10	0.884	NA	NA	NA	NA	NA	NA	NA	0	NA	NA	Chromosome
NODE_76012_length_704_cov_1.990755_1	1	153	-1	ID=76012_1	partial=10	start_type=ATG	rbs_motif=None	rbs_spacer=None	gc_cont=0.431	NODE_76012_length_704_cov_1.990755	153	341	2.2288	3	1.0976	1	0.7317	704	2971	4.2202	23	1.0166	11	0.9724	NA	NA	NA	NA	NA	NA	NA	0	NA	NA	Chromosome
NODE_76012_length_704_cov_1.990755_2	601	702	-1	ID=76012_2	partial=01	start_type=Edge	rbs_motif=None	rbs_spacer=None	gc_cont=0.284	NODE_76012_length_704_cov_1.990755	102	370	3.6275	5	2.744	2	2.1952	704	2971	4.2202	23	1.0166	11	0.9724	NA	NA	NA	NA	NA	NA	NA	0	NA	NA	Chromosome
NODE_76013_length_704_cov_1.983051_1	2	658	1	ID=76013_1	partial=10	start_type=Edge	rbs_motif=None	rbs_spacer=None	gc_cont=0.624	NODE_76013_length_704_cov_1.983051	657	2066	3.1446	14	1.1928	7	1.1928	704	2113	3.0014	14	0.6188	7	0.6188	NA	NA	NA	NA	NA	NA	NA	0	NA	NA	Chromosome
NODE_76014_length_704_cov_1.972265_1	2	178	1	ID=76014_1	partial=10	start_type=Edge	rbs_motif=None	rbs_spacer=None	gc_cont=0.785	NODE_76014_length_704_cov_1.972265	177	988	5.5819	8	2.5301	4	2.5301	704	4100	5.8239	35	1.547	17	1.5028	Bacteria	Actinomycetota	Actinomycetes	Micrococcales	Micrococcaceae	Kocuria	Kocuria rosea	1275	NA	NA	Chromosome
NODE_76014_length_704_cov_1.972265_2	237	704	1	ID=76014_2	partial=01	start_type=ATG	rbs_motif=GGAG/GAGG	rbs_spacer=5-10bp	gc_cont=0.726	NODE_76014_length_704_cov_1.972265	468	2783	5.9466	27	3.2295	13	3.1099	704	4100	5.8239	35	1.547	17	1.5028	Bacteria	Actinomycetota	Actinomycetes	Micrococcales	Micrococcaceae	Kocuria	Kocuria rosea	1275	NA	NA	Chromosome
NODE_76015_length_704_cov_1.966102_1	586	702	-1	ID=76015_1	partial=01	start_type=Edge	rbs_motif=None	rbs_spacer=None	gc_cont=0.333	NODE_76015_length_704_cov_1.966102	117	2095	17.906	27	12.918	13	12.4396	704	26937	38.2628	203	8.9729	101	8.9287	NA	NA	NA	NA	NA	NA	NA	0	NA	NA	Chromosome
NODE_76017_length_704_cov_1.952234_1	156	590	-1	ID=76017_1	partial=00	start_type=GTG	rbs_motif=None	rbs_spacer=None	gc_cont=0.446	NODE_76017_length_704_cov_1.952234	435	1924	4.423	17	2.1877	8	2.059	704	2860	4.0625	20	0.884	10	0.884	NA	NA	NA	NA	NA	NA	NA	0	NA	NA	Chromosome
NODE_76019_length_704_cov_1.944530_1	2	169	1	ID=76019_1	partial=10	start_type=Edge	rbs_motif=None	rbs_spacer=None	gc_cont=0.351	NODE_76019_length_704_cov_1.944530	168	710	4.2262	8	2.6656	4	2.6656	704	5311	7.544	37	1.6355	18	1.5912	NA	NA	NA	NA	NA	NA	NA	0	NA	NA	Chromosome
NODE_76019_length_704_cov_1.944530_2	320	655	-1	ID=76019_2	partial=00	start_type=ATG	rbs_motif=None	rbs_spacer=None	gc_cont=0.393	NODE_76019_length_704_cov_1.944530	336	1720	5.119	14	2.3324	7	2.3324	704	5311	7.544	37	1.6355	18	1.5912	NA	NA	NA	NA	NA	NA	NA	0	NA	NA	Chromosome
NODE_76020_length_704_cov_1.944530_1	2	163	-1	ID=76020_1	partial=10	start_type=ATG	rbs_motif=None	rbs_spacer=None	gc_cont=0.438	NODE_76020_length_704_cov_1.944530	162	568	3.5062	8	2.7644	4	2.7644	704	2412	3.4261	16	0.7072	8	0.7072	NA	NA	NA	NA	NA	NA	NA	0	NA	NA	Chromosome
NODE_76022_length_704_cov_1.935285_1	3	221	-1	ID=76022_1	partial=10	start_type=GTG	rbs_motif=GGA/GAG/AGG	rbs_spacer=5-10bp	gc_cont=0.479	NODE_76022_length_704_cov_1.935285	219	9542	43.5708	84	21.4711	42	21.4711	704	17657	25.081	137	6.0556	68	6.0114	NA	NA	NA	NA	NA	NA	NA	0	NA	NA	Chromosome
NODE_76022_length_704_cov_1.935285_2	253	702	-1	ID=76022_2	partial=01	start_type=Edge	rbs_motif=None	rbs_spacer=None	gc_cont=0.444	NODE_76022_length_704_cov_1.935285	450	11039	24.5311	83	10.3249	41	10.2005	704	17657	25.081	137	6.0556	68	6.0114	NA	NA	NA	NA	NA	NA	NA	0	NA	NA	Chromosome
NODE_76023_length_704_cov_1.924499_1	1	189	1	ID=76023_1	partial=10	start_type=Edge	rbs_motif=None	rbs_spacer=None	gc_cont=0.381	NODE_76023_length_704_cov_1.924499	189	333	1.7619	3	0.8885	1	0.5924	704	2265	3.2173	16	0.7072	8	0.7072	NA	NA	NA	NA	NA	NA	NA	0	NA	NA	Chromosome
NODE_76023_length_704_cov_1.924499_2	555	704	1	ID=76023_2	partial=01	start_type=ATG	rbs_motif=None	rbs_spacer=None	gc_cont=0.380	NODE_76023_length_704_cov_1.924499	150	448	2.9867	4	1.4928	2	1.4928	704	2265	3.2173	16	0.7072	8	0.7072	NA	NA	NA	NA	NA	NA	NA	0	NA	NA	Chromosome
NODE_76024_length_704_cov_1.915254_1	2	394	1	ID=76024_1	partial=10	start_type=Edge	rbs_motif=None	rbs_spacer=None	gc_cont=0.349	NODE_76024_length_704_cov_1.915254	393	2018	5.1349	17	2.4214	8	2.279	704	3196	4.5398	25	1.105	12	1.0608	NA	NA	NA	NA	NA	NA	NA	0	NA	NA	Chromosome
NODE_76025_length_704_cov_1.907550_1	2	403	1	ID=76025_1	partial=10	start_type=Edge	rbs_motif=None	rbs_spacer=None	gc_cont=0.455	NODE_76025_length_704_cov_1.907550	402	2008	4.995	15	2.0887	7	1.9495	704	2806	3.9858	20	0.884	10	0.884	Bacteria	Cyanobacteriota	NA	NA	NA	NA	NA	1117	NA	NA	Chromosome
NODE_76025_length_704_cov_1.907550_2	452	703	1	ID=76025_2	partial=01	start_type=ATG	rbs_motif=None	rbs_spacer=None	gc_cont=0.413	NODE_76025_length_704_cov_1.907550	252	669	2.6548	5	1.1107	2	0.8885	704	2806	3.9858	20	0.884	10	0.884	Bacteria	Cyanobacteriota	NA	NA	NA	NA	NA	1117	NA	NA	Chromosome
NODE_76026_length_704_cov_1.904468_1	579	704	-1	ID=76026_1	partial=01	start_type=Edge	rbs_motif=None	rbs_spacer=None	gc_cont=0.317	NODE_76026_length_704_cov_1.904468	126	126	1	1	0.4443	0	0	704	1962	2.7869	13	0.5746	6	0.5304	NA	NA	NA	NA	NA	NA	NA	0	NA	NA	Chromosome
NODE_76027_length_704_cov_1.904468_1	2	703	1	ID=76027_1	partial=11	start_type=Edge	rbs_motif=None	rbs_spacer=None	gc_cont=0.437	NODE_76027_length_704_cov_1.904468	702	2759	3.9302	19	1.5151	9	1.4353	704	2761	3.9219	19	0.8398	9	0.7956	NA	NA	NA	NA	NA	NA	NA	0	NA	NA	Chromosome
NODE_76031_length_704_cov_1.884438_1	187	393	-1	ID=76031_1	partial=00	start_type=ATG	rbs_motif=GGA/GAG/AGG	rbs_spacer=5-10bp	gc_cont=0.295	NODE_76031_length_704_cov_1.884438	207	724	3.4976	7	1.893	3	1.6226	704	2866	4.071	19	0.8398	9	0.7956	NA	NA	NA	NA	NA	NA	NA	0	NA	NA	Chromosome
NODE_76035_length_704_cov_1.873652_1	1	66	-1	ID=76035_1	partial=10	start_type=GTG	rbs_motif=TAA	rbs_spacer=3bp	gc_cont=0.348	NODE_76035_length_704_cov_1.873652	66	222	3.3636	4	3.3926	2	3.3926	704	2610	3.7074	21	0.9282	10	0.884	NA	NA	NA	NA	NA	NA	NA	0	NA	NA	Chromosome
NODE_76035_length_704_cov_1.873652_2	587	703	1	ID=76035_2	partial=01	start_type=ATG	rbs_motif=TAA	rbs_spacer=7bp	gc_cont=0.308	NODE_76035_length_704_cov_1.873652	117	316	2.7009	4	1.9138	2	1.9138	704	2610	3.7074	21	0.9282	10	0.884	NA	NA	NA	NA	NA	NA	NA	0	NA	NA	Chromosome
NODE_76036_length_704_cov_1.867488_1	536	703	1	ID=76036_1	partial=01	start_type=ATG	rbs_motif=None	rbs_spacer=None	gc_cont=0.357	NODE_76036_length_704_cov_1.867488	168	281	1.6726	2	0.6664	1	0.6664	704	2320	3.2955	17	0.7514	8	0.7072	NA	NA	NA	NA	NA	NA	NA	0	NA	NA	Chromosome
NODE_76037_length_704_cov_1.867488_1	206	352	1	ID=76037_1	partial=00	start_type=ATG	rbs_motif=TAA	rbs_spacer=12bp	gc_cont=0.361	NODE_76037_length_704_cov_1.867488	147	572	3.8912	6	2.2848	3	2.2848	704	2665	3.7855	21	0.9282	10	0.884	NA	NA	NA	NA	NA	NA	NA	0	NA	NA	Chromosome
NODE_76038_length_704_cov_1.847458_1	2	703	1	ID=76038_1	partial=11	start_type=Edge	rbs_motif=None	rbs_spacer=None	gc_cont=0.382	NODE_76038_length_704_cov_1.847458	702	3246	4.6239	22	1.7543	11	1.7543	704	3250	4.6165	22	0.9724	11	0.9724	NA	NA	NA	NA	NA	NA	NA	0	NA	NA	Chromosome
NODE_76040_length_704_cov_1.832049_1	391	702	-1	ID=76040_1	partial=01	start_type=Edge	rbs_motif=None	rbs_spacer=None	gc_cont=0.378	NODE_76040_length_704_cov_1.832049	312	1031	3.3045	8	1.4353	4	1.4353	704	4200	5.9659	34	1.5028	17	1.5028	NA	NA	NA	NA	NA	NA	NA	0	NA	NA	Chromosome
NODE_76041_length_704_cov_1.825886_1	616	702	1	ID=76041_1	partial=01	start_type=ATG	rbs_motif=None	rbs_spacer=None	gc_cont=0.345	NODE_76041_length_704_cov_1.825886	87	254	2.9195	5	3.2171	2	2.5737	704	4090	5.8097	36	1.5912	18	1.5912	NA	NA	NA	NA	NA	NA	NA	0	NA	NA	Chromosome
NODE_76042_length_704_cov_1.822804_1	634	702	-1	ID=76042_1	partial=01	start_type=Edge	rbs_motif=None	rbs_spacer=None	gc_cont=0.377	NODE_76042_length_704_cov_1.822804	69	3209	46.5072	57	46.2428	28	45.4316	704	16390	23.2813	139	6.144	69	6.0998	NA	NA	NA	NA	NA	NA	NA	0	NA	NA	Chromosome
NODE_76044_length_704_cov_1.813559_1	3	155	-1	ID=76044_1	partial=10	start_type=ATG	rbs_motif=None	rbs_spacer=None	gc_cont=0.412	NODE_76044_length_704_cov_1.813559	153	472	3.085	5	1.8294	2	1.4635	704	2579	3.6634	24	1.0608	12	1.0608	NA	NA	NA	NA	NA	NA	NA	0	NA	NA	Chromosome
NODE_76044_length_704_cov_1.813559_2	489	704	-1	ID=76044_2	partial=01	start_type=Edge	rbs_motif=None	rbs_spacer=None	gc_cont=0.324	NODE_76044_length_704_cov_1.813559	216	7079	32.7731	122	31.6173	61	31.6173	704	2579	3.6634	24	1.0608	12	1.0608	NA	NA	NA	NA	NA	NA	NA	0	NA	NA	Chromosome
NODE_76045_length_704_cov_1.810478_1	3	704	-1	ID=76045_1	partial=11	start_type=Edge	rbs_motif=None	rbs_spacer=None	gc_cont=0.433	NODE_76045_length_704_cov_1.810478	702	5309	7.5627	42	3.3491	21	3.3491	704	5212	7.4034	39	1.7239	19	1.6797	NA	NA	NA	NA	NA	NA	NA	0	NA	NA	Chromosome
NODE_76048_length_704_cov_1.798151_1	600	704	-1	ID=76048_1	partial=01	start_type=Edge	rbs_motif=None	rbs_spacer=None	gc_cont=0.219	NODE_76048_length_704_cov_1.798151	105	296	2.819	5	2.6656	2	2.1325	704	2356	3.3466	17	0.7514	8	0.7072	NA	NA	NA	NA	NA	NA	NA	0	NA	NA	Chromosome
NODE_76049_length_704_cov_1.793529_1	549	704	1	ID=76049_1	partial=01	start_type=ATG	rbs_motif=TAA	rbs_spacer=6bp	gc_cont=0.321	NODE_76049_length_704_cov_1.793529	156	1007	6.4551	8	2.8707	4	2.8707	704	2890	4.1051	20	0.884	10	0.884	NA	NA	NA	NA	NA	NA	NA	0	NA	NA	Chromosome
NODE_76050_length_704_cov_1.791988_1	2	130	-1	ID=76050_1	partial=10	start_type=TTG	rbs_motif=TAA	rbs_spacer=11bp	gc_cont=0.233	NODE_76050_length_704_cov_1.791988	129	3416	26.4806	64	27.7721	32	27.7721	704	3489	4.956	37	1.6355	18	1.5912	NA	NA	NA	NA	NA	NA	NA	0	NA	NA	Chromosome
NODE_76051_length_704_cov_1.781202_1	1	702	1	ID=76051_1	partial=11	start_type=Edge	rbs_motif=None	rbs_spacer=None	gc_cont=0.395	NODE_76051_length_704_cov_1.781202	702	1932	2.7521	13	1.0366	6	0.9569	704	1934	2.7472	13	0.5746	6	0.5304	NA	NA	NA	NA	NA	NA	NA	0	NA	NA	Chromosome
NODE_76052_length_704_cov_1.781202_1	473	703	-1	ID=76052_1	partial=01	start_type=Edge	rbs_motif=None	rbs_spacer=None	gc_cont=0.303	NODE_76052_length_704_cov_1.781202	231	2050	8.8745	22	5.3313	11	5.3313	704	3454	4.9063	28	1.2376	14	1.2376	NA	NA	NA	NA	NA	NA	NA	0	NA	NA	Chromosome
NODE_76054_length_704_cov_1.773498_1	356	577	-1	ID=76054_1	partial=00	start_type=ATG	rbs_motif=GGAG/GAGG	rbs_spacer=5-10bp	gc_cont=0.383	NODE_76054_length_704_cov_1.773498	222	615	2.7703	7	1.7651	3	1.5129	704	2003	2.8452	14	0.6188	7	0.6188	NA	NA	NA	NA	NA	NA	NA	0	NA	NA	Chromosome
NODE_76056_length_704_cov_1.765794_1	585	704	-1	ID=76056_1	partial=01	start_type=Edge	rbs_motif=None	rbs_spacer=None	gc_cont=0.258	NODE_76056_length_704_cov_1.765794	120	444	3.7	5	2.3324	2	1.8659	704	2346	3.3324	19	0.8398	9	0.7956	NA	NA	NA	NA	NA	NA	NA	0	NA	NA	Chromosome
NODE_76057_length_704_cov_1.762712_1	585	704	-1	ID=76057_1	partial=01	start_type=Edge	rbs_motif=None	rbs_spacer=None	gc_cont=0.425	NODE_76057_length_704_cov_1.762712	120	373	3.1083	4	1.8659	2	1.8659	704	2480	3.5227	18	0.7956	9	0.7956	NA	NA	NA	NA	NA	NA	NA	0	NA	NA	Chromosome
NODE_76058_length_704_cov_1.753467_1	342	704	-1	ID=76058_1	partial=01	start_type=Edge	rbs_motif=None	rbs_spacer=None	gc_cont=0.614	NODE_76058_length_704_cov_1.753467	363	893	2.4601	9	1.3879	4	1.2337	704	2080	2.9545	15	0.663	7	0.6188	NA	NA	NA	NA	NA	NA	NA	0	NA	NA	Chromosome
NODE_76059_length_704_cov_1.751926_1	623	703	1	ID=76059_1	partial=01	start_type=GTG	rbs_motif=None	rbs_spacer=None	gc_cont=0.531	NODE_76059_length_704_cov_1.751926	81	796	9.8272	15	10.3663	7	9.6752	704	4282	6.0824	47	2.0775	23	2.0333	NA	NA	NA	NA	NA	NA	NA	0	NA	NA	Chromosome
NODE_76060_length_704_cov_1.744222_1	636	704	1	ID=76060_1	partial=01	start_type=ATG	rbs_motif=None	rbs_spacer=None	gc_cont=0.232	NODE_76060_length_704_cov_1.744222	69	262	3.7971	4	3.2451	2	3.2451	704	2370	3.3665	17	0.7514	8	0.7072	NA	NA	NA	NA	NA	NA	NA	0	NA	NA	Chromosome
NODE_76061_length_704_cov_1.742681_1	319	585	-1	ID=76061_1	partial=00	start_type=TTG	rbs_motif=GGAG/GAGG	rbs_spacer=5-10bp	gc_cont=0.333	NODE_76061_length_704_cov_1.742681	267	1460	5.4682	15	3.1448	7	2.9352	704	2119	3.0099	15	0.663	7	0.6188	NA	NA	NA	NA	NA	NA	NA	0	NA	NA	Chromosome
NODE_76061_length_704_cov_1.742681_2	593	703	-1	ID=76061_2	partial=01	start_type=Edge	rbs_motif=None	rbs_spacer=None	gc_cont=0.396	NODE_76061_length_704_cov_1.742681	111	150	1.3514	2	1.0086	1	1.0086	704	2119	3.0099	15	0.663	7	0.6188	NA	NA	NA	NA	NA	NA	NA	0	NA	NA	Chromosome
NODE_76067_length_704_cov_1.708783_1	241	702	1	ID=76067_1	partial=01	start_type=ATG	rbs_motif=None	rbs_spacer=None	gc_cont=0.532	NODE_76067_length_704_cov_1.708783	462	900	1.9481	10	1.2116	5	1.2116	704	1931	2.7429	16	0.7072	8	0.7072	Bacteria	Cyanobacteriota	Cyanophyceae	Chroococcidiopsidales	Chroococcidiopsidaceae	Chroococcidiopsis	Chroococcidiopsis sp. CCNUC1	2653189	NA	NA	Chromosome
NODE_76068_length_704_cov_1.707242_1	629	703	-1	ID=76068_1	partial=01	start_type=Edge	rbs_motif=None	rbs_spacer=None	gc_cont=0.360	NODE_76068_length_704_cov_1.707242	75	75	1	1	0.7464	0	0	704	44264	62.875	404	17.8573	202	17.8574	NA	NA	NA	NA	NA	NA	NA	0	NA	NA	Chromosome
NODE_76069_length_704_cov_1.702619_1	36	314	-1	ID=76069_1	partial=00	start_type=ATG	rbs_motif=TAA	rbs_spacer=12bp	gc_cont=0.369	NODE_76069_length_704_cov_1.702619	279	2177	7.8029	17	3.4109	8	3.2102	704	5430	7.7131	40	1.7681	20	1.7681	NA	NA	NA	NA	NA	NA	NA	0	NA	NA	Chromosome
NODE_76071_length_704_cov_1.693374_1	2	67	-1	ID=76071_1	partial=10	start_type=ATG	rbs_motif=AAAAAA	rbs_spacer=15bp	gc_cont=0.333	NODE_76071_length_704_cov_1.693374	66	0	0	0	0	0	0	704	8268	11.7443	147	6.4976	73	6.4534	NA	NA	NA	NA	NA	NA	NA	0	NA	NA	Chromosome
NODE_76071_length_704_cov_1.693374_2	18	119	-1	ID=76071_2	partial=00	start_type=ATG	rbs_motif=TTA	rbs_spacer=13bp	gc_cont=0.333	NODE_76071_length_704_cov_1.693374	102	102	1	1	0.5488	0	0	704	8268	11.7443	147	6.4976	73	6.4534	NA	NA	NA	NA	NA	NA	NA	0	NA	NA	Chromosome
NODE_76071_length_704_cov_1.693374_3	218	703	-1	ID=76071_3	partial=01	start_type=Edge	rbs_motif=None	rbs_spacer=None	gc_cont=0.370	NODE_76071_length_704_cov_1.693374	486	9760	20.0823	184	21.1934	92	21.1934	704	8268	11.7443	147	6.4976	73	6.4534	NA	NA	NA	NA	NA	NA	NA	0	NA	NA	Chromosome
NODE_76073_length_704_cov_1.691834_1	1	465	1	ID=76073_1	partial=10	start_type=Edge	rbs_motif=None	rbs_spacer=None	gc_cont=0.383	NODE_76073_length_704_cov_1.691834	465	1530	3.2903	11	1.3242	5	1.2038	704	2078	2.9517	16	0.7072	8	0.7072	NA	NA	NA	NA	NA	NA	NA	0	NA	NA	Chromosome
NODE_76075_length_704_cov_1.687211_1	1	411	-1	ID=76075_1	partial=10	start_type=TTG	rbs_motif=TAA	rbs_spacer=12bp	gc_cont=0.273	NODE_76075_length_704_cov_1.687211	411	920	2.2384	8	1.0896	4	1.0896	704	2132	3.0284	15	0.663	7	0.6188	NA	NA	NA	NA	NA	NA	NA	0	NA	NA	Chromosome
NODE_76077_length_704_cov_1.676425_1	567	704	-1	ID=76077_1	partial=01	start_type=Edge	rbs_motif=None	rbs_spacer=None	gc_cont=0.355	NODE_76077_length_704_cov_1.676425	138	439	3.1812	5	2.0282	2	1.6226	704	2393	3.3991	17	0.7514	8	0.7072	NA	NA	NA	NA	NA	NA	NA	0	NA	NA	Chromosome
NODE_76078_length_704_cov_1.661017_1	243	704	-1	ID=76078_1	partial=01	start_type=Edge	rbs_motif=None	rbs_spacer=None	gc_cont=0.351	NODE_76078_length_704_cov_1.661017	462	2683	5.8074	25	3.0291	12	2.908	704	5146	7.3097	50	2.2101	25	2.2101	NA	NA	NA	NA	NA	NA	NA	0	NA	NA	Chromosome
NODE_76079_length_704_cov_1.657935_1	2	100	1	ID=76079_1	partial=10	start_type=Edge	rbs_motif=None	rbs_spacer=None	gc_cont=0.303	NODE_76079_length_704_cov_1.657935	99	694	7.0101	10	5.6544	5	5.6544	704	6038	8.5767	50	2.2101	25	2.2101	NA	NA	NA	NA	NA	NA	NA	0	NA	NA	Chromosome
NODE_76079_length_704_cov_1.657935_2	485	703	-1	ID=76079_2	partial=01	start_type=Edge	rbs_motif=None	rbs_spacer=None	gc_cont=0.466	NODE_76079_length_704_cov_1.657935	219	1385	6.3242	15	3.8341	7	3.5785	704	6038	8.5767	50	2.2101	25	2.2101	NA	NA	NA	NA	NA	NA	NA	0	NA	NA	Chromosome
NODE_76080_length_704_cov_1.651772_1	507	704	1	ID=76080_1	partial=01	start_type=ATG	rbs_motif=AGGAG	rbs_spacer=5-10bp	gc_cont=0.303	NODE_76080_length_704_cov_1.651772	198	396	2	4	1.1309	2	1.1309	704	3206	4.554	24	1.0608	12	1.0608	NA	NA	NA	NA	NA	NA	NA	0	NA	NA	Chromosome
NODE_76083_length_704_cov_1.639445_1	583	702	-1	ID=76083_1	partial=01	start_type=Edge	rbs_motif=None	rbs_spacer=None	gc_cont=0.383	NODE_76083_length_704_cov_1.639445	120	225	1.875	2	0.933	1	0.933	704	3255	4.6236	22	0.9724	11	0.9724	NA	NA	NA	NA	NA	NA	NA	0	NA	NA	Chromosome
NODE_76086_length_704_cov_1.620955_1	2	238	1	ID=76086_1	partial=10	start_type=Edge	rbs_motif=None	rbs_spacer=None	gc_cont=0.654	NODE_76086_length_704_cov_1.620955	237	1189	5.0169	10	2.3619	5	2.3619	704	2293	3.2571	18	0.7956	9	0.7956	Bacteria	Actinomycetota	Actinomycetes	Micrococcales	Microbacteriaceae	Microbacterium	Microbacterium lushaniae	2614639	NA	NA	Plasmid
NODE_76086_length_704_cov_1.620955_2	219	548	-1	ID=76086_2	partial=00	start_type=GTG	rbs_motif=GGAG/GAGG	rbs_spacer=5-10bp	gc_cont=0.636	NODE_76086_length_704_cov_1.620955	330	570	1.7273	4	0.6785	2	0.6785	704	2293	3.2571	18	0.7956	9	0.7956	Bacteria	Actinomycetota	Actinomycetes	Micrococcales	Microbacteriaceae	Microbacterium	Microbacterium lushaniae	2614639	NA	NA	Plasmid
NODE_76086_length_704_cov_1.620955_3	612	704	-1	ID=76086_3	partial=01	start_type=Edge	rbs_motif=None	rbs_spacer=None	gc_cont=0.602	NODE_76086_length_704_cov_1.620955	93	318	3.4194	4	2.4077	2	2.4077	704	2293	3.2571	18	0.7956	9	0.7956	Bacteria	Actinomycetota	Actinomycetes	Micrococcales	Microbacteriaceae	Microbacterium	Microbacterium lushaniae	2614639	NA	NA	Plasmid
NODE_76089_length_704_cov_1.602465_1	2	409	1	ID=76089_1	partial=10	start_type=Edge	rbs_motif=None	rbs_spacer=None	gc_cont=0.446	NODE_76089_length_704_cov_1.602465	408	1602	3.9265	13	1.7836	6	1.6464	704	2447	3.4759	18	0.7956	9	0.7956	NA	NA	NA	NA	NA	NA	NA	0	NA	NA	Chromosome
NODE_76090_length_704_cov_1.594761_1	2	94	1	ID=76090_1	partial=10	start_type=Edge	rbs_motif=None	rbs_spacer=None	gc_cont=0.333	NODE_76090_length_704_cov_1.594761	93	93	1	1	0.6019	0	0	704	1785	2.5355	12	0.5304	6	0.5304	NA	NA	NA	NA	NA	NA	NA	0	NA	NA	Chromosome
NODE_76091_length_704_cov_1.593220_1	1	702	1	ID=76091_1	partial=11	start_type=Edge	rbs_motif=None	rbs_spacer=None	gc_cont=0.534	NODE_76091_length_704_cov_1.593220	702	1925	2.7422	14	1.1164	7	1.1164	704	1927	2.7372	14	0.6188	7	0.6188	NA	NA	NA	NA	NA	NA	NA	131567	RmlD_sub_bind	PF04321	Chromosome
NODE_76092_length_704_cov_1.590139_1	472	702	1	ID=76092_1	partial=01	start_type=ATG	rbs_motif=GGA/GAG/AGG	rbs_spacer=5-10bp	gc_cont=0.472	NODE_76092_length_704_cov_1.590139	231	326	1.4113	3	0.727	1	0.4847	704	2144	3.0455	22	0.9724	11	0.9724	NA	NA	NA	NA	NA	NA	NA	0	NA	NA	Chromosome
NODE_76095_length_704_cov_1.571649_1	232	468	-1	ID=76095_1	partial=00	start_type=ATG	rbs_motif=None	rbs_spacer=None	gc_cont=0.401	NODE_76095_length_704_cov_1.571649	237	967	4.0802	10	2.3619	5	2.3619	704	2340	3.3239	17	0.7514	8	0.7072	NA	NA	NA	NA	NA	NA	NA	0	NA	NA	Chromosome
NODE_76096_length_704_cov_1.562404_1	618	704	-1	ID=76096_1	partial=01	start_type=Edge	rbs_motif=None	rbs_spacer=None	gc_cont=0.276	NODE_76096_length_704_cov_1.562404	87	245	2.8161	3	1.9303	1	1.2869	704	11073	15.7287	97	4.2875	48	4.2433	NA	NA	NA	NA	NA	NA	NA	0	NA	NA	Chromosome
NODE_76097_length_704_cov_1.559322_1	143	244	-1	ID=76097_1	partial=00	start_type=ATG	rbs_motif=None	rbs_spacer=None	gc_cont=0.343	NODE_76097_length_704_cov_1.559322	102	164	1.6078	2	1.0976	1	1.0976	704	2834	4.0256	21	0.9282	10	0.884	NA	NA	NA	NA	NA	NA	NA	0	NA	NA	Chromosome
NODE_76098_length_704_cov_1.557781_1	638	703	-1	ID=76098_1	partial=01	start_type=Edge	rbs_motif=None	rbs_spacer=None	gc_cont=0.379	NODE_76098_length_704_cov_1.557781	66	132	2	2	1.6963	1	1.6963	704	4687	6.6577	40	1.7681	20	1.7681	NA	NA	NA	NA	NA	NA	NA	0	NA	NA	Chromosome
NODE_76099_length_704_cov_1.556240_1	3	80	-1	ID=76099_1	partial=10	start_type=ATG	rbs_motif=TAAAA	rbs_spacer=4bp	gc_cont=0.321	NODE_76099_length_704_cov_1.556240	78	138	1.7692	2	1.4353	1	1.4353	704	2738	3.8892	22	0.9724	11	0.9724	NA	NA	NA	NA	NA	NA	NA	0	NA	NA	Chromosome
NODE_76100_length_704_cov_1.537750_1	2	703	-1	ID=76100_1	partial=11	start_type=Edge	rbs_motif=None	rbs_spacer=None	gc_cont=0.654	NODE_76100_length_704_cov_1.537750	702	12319	17.5484	100	7.9741	50	7.9741	704	12071	17.1463	99	4.3759	49	4.3317	Bacteria	Pseudomonadota	Betaproteobacteria	Burkholderiales	Comamonadaceae	Variovorax	Variovorax sp. PAMC 28711	1795631	NA	NA	Chromosome
NODE_76102_length_704_cov_1.537750_1	77	322	1	ID=76102_1	partial=00	start_type=ATG	rbs_motif=TAA	rbs_spacer=14bp	gc_cont=0.370	NODE_76102_length_704_cov_1.537750	246	827	3.3618	8	1.8204	4	1.8204	704	2249	3.1946	16	0.7072	8	0.7072	NA	NA	NA	NA	NA	NA	NA	0	NA	NA	Chromosome
NODE_76103_length_704_cov_1.523883_1	599	703	1	ID=76103_1	partial=01	start_type=ATG	rbs_motif=None	rbs_spacer=None	gc_cont=0.352	NODE_76103_length_704_cov_1.523883	105	162	1.5429	2	1.0663	1	1.0663	704	1917	2.723	15	0.663	7	0.6188	NA	NA	NA	NA	NA	NA	NA	0	NA	NA	Chromosome
NODE_76104_length_704_cov_1.522342_1	1	69	1	ID=76104_1	partial=10	start_type=Edge	rbs_motif=None	rbs_spacer=None	gc_cont=0.348	NODE_76104_length_704_cov_1.522342	69	131	1.8986	2	1.6226	1	1.6226	704	5283	7.5043	46	2.0333	23	2.0333	NA	NA	NA	NA	NA	NA	NA	0	NA	NA	Chromosome
NODE_76104_length_704_cov_1.522342_2	69	263	1	ID=76104_2	partial=00	start_type=ATG	rbs_motif=GGA/GAG/AGG	rbs_spacer=5-10bp	gc_cont=0.333	NODE_76104_length_704_cov_1.522342	195	5572	28.5744	56	16.0758	28	16.0758	704	5283	7.5043	46	2.0333	23	2.0333	NA	NA	NA	NA	NA	NA	NA	0	NA	NA	Chromosome
NODE_76105_length_704_cov_1.520801_1	632	703	1	ID=76105_1	partial=01	start_type=ATG	rbs_motif=GGA/GAG/AGG	rbs_spacer=11-12bp	gc_cont=0.333	NODE_76105_length_704_cov_1.520801	72	713	9.9028	13	10.1072	6	9.3297	704	3478	4.9403	30	1.326	15	1.326	NA	NA	NA	NA	NA	NA	NA	0	NA	NA	Chromosome
NODE_76107_length_704_cov_1.519260_1	510	704	1	ID=76107_1	partial=01	start_type=GTG	rbs_motif=GGAG/GAGG	rbs_spacer=5-10bp	gc_cont=0.713	NODE_76107_length_704_cov_1.519260	195	285	1.4615	2	0.5741	1	0.5741	704	1945	2.7628	14	0.6188	7	0.6188	NA	NA	NA	NA	NA	NA	NA	0	NA	NA	Chromosome
NODE_76109_length_704_cov_1.513097_1	352	702	1	ID=76109_1	partial=01	start_type=ATG	rbs_motif=GGA/GAG/AGG	rbs_spacer=5-10bp	gc_cont=0.316	NODE_76109_length_704_cov_1.513097	351	1105	3.1481	15	2.3922	7	2.2327	704	2405	3.4162	21	0.9282	10	0.884	NA	NA	NA	NA	NA	NA	NA	0	NA	NA	Chromosome
NODE_76111_length_704_cov_1.505393_1	2	190	-1	ID=76111_1	partial=10	start_type=GTG	rbs_motif=None	rbs_spacer=None	gc_cont=0.407	NODE_76111_length_704_cov_1.505393	189	4116	21.7778	42	12.4396	21	12.4396	704	9781	13.8935	88	3.8897	44	3.8897	NA	NA	NA	NA	NA	NA	NA	0	NA	NA	Chromosome
NODE_76111_length_704_cov_1.505393_2	630	704	1	ID=76111_2	partial=01	start_type=ATG	rbs_motif=None	rbs_spacer=None	gc_cont=0.440	NODE_76111_length_704_cov_1.505393	75	211	2.8133	3	2.2391	1	1.4928	704	9781	13.8935	88	3.8897	44	3.8897	NA	NA	NA	NA	NA	NA	NA	0	NA	NA	Chromosome
NODE_76112_length_704_cov_1.491525_1	1	117	1	ID=76112_1	partial=10	start_type=Edge	rbs_motif=None	rbs_spacer=None	gc_cont=0.214	NODE_76112_length_704_cov_1.491525	117	150	1.2821	2	0.9569	1	0.9569	704	14387	20.4361	104	4.5969	52	4.5969	NA	NA	NA	NA	NA	NA	NA	0	NA	NA	Chromosome
NODE_76114_length_704_cov_1.479199_1	1	156	-1	ID=76114_1	partial=10	start_type=ATG	rbs_motif=None	rbs_spacer=None	gc_cont=0.340	NODE_76114_length_704_cov_1.479199	156	270	1.7308	3	1.0765	1	0.7177	704	1944	2.7614	13	0.5746	6	0.5304	NA	NA	NA	NA	NA	NA	NA	0	NA	NA	Chromosome
NODE_76115_length_704_cov_1.479199_1	289	702	1	ID=76115_1	partial=01	start_type=ATG	rbs_motif=TAA	rbs_spacer=12bp	gc_cont=0.350	NODE_76115_length_704_cov_1.479199	414	1037	2.5048	11	1.4873	5	1.3521	704	2191	3.1122	20	0.884	10	0.884	NA	NA	NA	NA	NA	NA	NA	0	NA	NA	Chromosome
NODE_76117_length_704_cov_1.476117_1	3	137	-1	ID=76117_1	partial=10	start_type=ATG	rbs_motif=None	rbs_spacer=None	gc_cont=0.348	NODE_76117_length_704_cov_1.476117	135	198	1.4667	2	0.8293	1	0.8293	704	1757	2.4957	13	0.5746	6	0.5304	NA	NA	NA	NA	NA	NA	NA	0	NA	NA	Chromosome
NODE_76118_length_704_cov_1.466872_1	620	703	-1	ID=76118_1	partial=01	start_type=Edge	rbs_motif=None	rbs_spacer=None	gc_cont=0.119	NODE_76118_length_704_cov_1.466872	84	203	2.4167	3	1.9992	1	1.3328	704	3778	5.3665	29	1.2818	14	1.2376	NA	NA	NA	NA	NA	NA	NA	0	NA	NA	Chromosome
NODE_76119_length_704_cov_1.466872_1	3	116	1	ID=76119_1	partial=10	start_type=Edge	rbs_motif=None	rbs_spacer=None	gc_cont=0.395	NODE_76119_length_704_cov_1.466872	114	136	1.193	2	0.9821	1	0.9821	704	1959	2.7827	16	0.7072	8	0.7072	Bacteria	Bacteroidota	Flavobacteriia	Flavobacteriales	Flavobacteriaceae	Flavobacterium	Flavobacterium nitrogenifigens	1617283	NA	NA	Chromosome
NODE_76119_length_704_cov_1.466872_2	162	347	1	ID=76119_2	partial=00	start_type=ATG	rbs_motif=GGA/GAG/AGG	rbs_spacer=5-10bp	gc_cont=0.495	NODE_76119_length_704_cov_1.466872	186	474	2.5484	6	1.8057	3	1.8057	704	1959	2.7827	16	0.7072	8	0.7072	Bacteria	Bacteroidota	Flavobacteriia	Flavobacteriales	Flavobacteriaceae	Flavobacterium	Flavobacterium nitrogenifigens	1617283	NA	NA	Chromosome
NODE_76121_length_704_cov_1.453005_1	1	66	1	ID=76121_1	partial=10	start_type=Edge	rbs_motif=None	rbs_spacer=None	gc_cont=0.439	NODE_76121_length_704_cov_1.453005	66	66	1	1	0.8482	0	0	704	1552	2.2045	11	0.4862	5	0.442	NA	NA	NA	NA	NA	NA	NA	0	NA	NA	Chromosome
NODE_76123_length_704_cov_1.439137_1	3	107	1	ID=76123_1	partial=10	start_type=Edge	rbs_motif=None	rbs_spacer=None	gc_cont=0.390	NODE_76123_length_704_cov_1.439137	105	1448	13.7905	22	11.7288	11	11.7288	704	3086	4.3835	29	1.2818	14	1.2376	NA	NA	NA	NA	NA	NA	NA	0	NA	NA	Chromosome
NODE_76126_length_704_cov_1.425270_1	3	209	1	ID=76126_1	partial=10	start_type=Edge	rbs_motif=None	rbs_spacer=None	gc_cont=0.686	NODE_76126_length_704_cov_1.425270	207	376	1.8164	3	0.8113	1	0.5409	704	2411	3.4247	17	0.7514	8	0.7072	Bacteria	Pseudomonadota	Alphaproteobacteria	Rhodobacterales	Paracoccaceae	Paracoccus	Paracoccus everestensis	2903900	NA	NA	Chromosome
NODE_76126_length_704_cov_1.425270_2	213	704	1	ID=76126_2	partial=01	start_type=ATG	rbs_motif=GGAG/GAGG	rbs_spacer=5-10bp	gc_cont=0.691	NODE_76126_length_704_cov_1.425270	492	1777	3.6118	14	1.5929	7	1.5929	704	2411	3.4247	17	0.7514	8	0.7072	Bacteria	Pseudomonadota	Alphaproteobacteria	Rhodobacterales	Paracoccaceae	Paracoccus	Paracoccus everestensis	2903900	NA	NA	Chromosome
NODE_76128_length_704_cov_1.420647_1	68	247	-1	ID=76128_1	partial=00	start_type=ATG	rbs_motif=GGA/GAG/AGG	rbs_spacer=5-10bp	gc_cont=0.406	NODE_76128_length_704_cov_1.420647	180	540	3	5	1.5549	2	1.244	704	1958	2.7813	13	0.5746	6	0.5304	NA	NA	NA	NA	NA	NA	NA	0	NA	NA	Chromosome
NODE_76129_length_704_cov_1.416025_1	1	93	1	ID=76129_1	partial=10	start_type=Edge	rbs_motif=None	rbs_spacer=None	gc_cont=0.441	NODE_76129_length_704_cov_1.416025	93	93	1	1	0.6019	0	0	704	2439	3.4645	23	1.0166	11	0.9724	NA	NA	NA	NA	NA	NA	NA	0	NA	NA	Chromosome
NODE_76131_length_704_cov_1.412943_1	607	702	1	ID=76131_1	partial=01	start_type=ATG	rbs_motif=GGA/GAG/AGG	rbs_spacer=11-12bp	gc_cont=0.344	NODE_76131_length_704_cov_1.412943	96	96	1	1	0.5831	0	0	704	1940	2.7557	16	0.7072	8	0.7072	NA	NA	NA	NA	NA	NA	NA	0	NA	NA	Chromosome
NODE_76132_length_704_cov_1.406780_1	1	420	1	ID=76132_1	partial=10	start_type=Edge	rbs_motif=None	rbs_spacer=None	gc_cont=0.398	NODE_76132_length_704_cov_1.406780	420	190658	453.948	2821	375.987	1410	375.853	704	26667	37.8793	329	14.5422	164	14.498	NA	NA	NA	NA	NA	NA	NA	0	NA	NA	Chromosome
NODE_76132_length_704_cov_1.406780_2	602	703	-1	ID=76132_2	partial=01	start_type=Edge	rbs_motif=None	rbs_spacer=None	gc_cont=0.324	NODE_76132_length_704_cov_1.406780	102	120	1.1765	2	1.0976	1	1.0976	704	26667	37.8793	329	14.5422	164	14.498	NA	NA	NA	NA	NA	NA	NA	0	NA	NA	Chromosome
NODE_76133_length_704_cov_1.395994_1	1	663	1	ID=76133_1	partial=10	start_type=Edge	rbs_motif=None	rbs_spacer=None	gc_cont=0.695	NODE_76133_length_704_cov_1.395994	663	3394	5.1192	26	2.1952	13	2.1952	704	3436	4.8807	26	1.1492	13	1.1492	Bacteria	Actinomycetota	Actinomycetes	Micrococcales	Microbacteriaceae	Agromyces	NA	33877	NA	NA	Chromosome
NODE_76134_length_704_cov_1.395994_1	1	336	-1	ID=76134_1	partial=10	start_type=ATG	rbs_motif=None	rbs_spacer=None	gc_cont=0.509	NODE_76134_length_704_cov_1.395994	336	846	2.5179	7	1.1662	3	0.9996	704	1930	2.7415	14	0.6188	7	0.6188	Eukaryota	Ascomycota	Sordariomycetes	Glomerellales	Glomerellaceae	Colletotrichum	Colletotrichum higginsianum	759273	NA	NA	Chromosome
NODE_76134_length_704_cov_1.395994_2	333	596	-1	ID=76134_2	partial=00	start_type=ATG	rbs_motif=None	rbs_spacer=None	gc_cont=0.523	NODE_76134_length_704_cov_1.395994	264	813	3.0795	7	1.4843	3	1.2722	704	1930	2.7415	14	0.6188	7	0.6188	Eukaryota	Ascomycota	Sordariomycetes	Glomerellales	Glomerellaceae	Colletotrichum	Colletotrichum higginsianum	759273	NA	NA	Chromosome
NODE_76135_length_704_cov_1.392912_1	1	105	1	ID=76135_1	partial=10	start_type=Edge	rbs_motif=None	rbs_spacer=None	gc_cont=0.257	NODE_76135_length_704_cov_1.392912	105	175	1.6667	3	1.5994	1	1.0663	704	3525	5.0071	35	1.547	17	1.5028	NA	NA	NA	NA	NA	NA	NA	0	NA	NA	Chromosome
NODE_76136_length_704_cov_1.392912_1	3	107	-1	ID=76136_1	partial=10	start_type=ATG	rbs_motif=TAA	rbs_spacer=6bp	gc_cont=0.248	NODE_76136_length_704_cov_1.392912	105	147	1.4	3	1.5994	1	1.0663	704	1699	2.4134	16	0.7072	8	0.7072	NA	NA	NA	NA	NA	NA	NA	0	NA	NA	Chromosome
NODE_76137_length_704_cov_1.382126_1	360	512	-1	ID=76137_1	partial=00	start_type=ATG	rbs_motif=AGxAGG/AGGxGG	rbs_spacer=5-10bp	gc_cont=0.399	NODE_76137_length_704_cov_1.382126	153	415	2.7124	5	1.8294	2	1.4635	704	1917	2.723	17	0.7514	8	0.7072	NA	NA	NA	NA	NA	NA	NA	0	NA	NA	Chromosome
NODE_76138_length_704_cov_1.377504_1	2	703	-1	ID=76138_1	partial=11	start_type=Edge	rbs_motif=None	rbs_spacer=None	gc_cont=0.330	NODE_76138_length_704_cov_1.377504	702	2513	3.5798	18	1.4353	9	1.4353	704	2521	3.581	18	0.7956	9	0.7956	NA	NA	NA	NA	NA	NA	NA	0	NA	NA	Chromosome
NODE_76139_length_704_cov_1.334361_1	2	130	-1	ID=76139_1	partial=10	start_type=ATG	rbs_motif=None	rbs_spacer=None	gc_cont=0.357	NODE_76139_length_704_cov_1.334361	129	83	0.6434	1	0.4339	0	0	704	1766	2.5085	13	0.5746	6	0.5304	NA	NA	NA	NA	NA	NA	NA	0	NA	NA	Chromosome
NODE_76140_length_704_cov_1.332820_1	3	110	1	ID=76140_1	partial=10	start_type=Edge	rbs_motif=None	rbs_spacer=None	gc_cont=0.380	NODE_76140_length_704_cov_1.332820	108	263	2.4352	3	1.5549	1	1.0366	704	1594	2.2642	11	0.4862	5	0.442	NA	NA	NA	NA	NA	NA	NA	0	NA	NA	Chromosome
NODE_76143_length_704_cov_1.309707_1	88	201	-1	ID=76143_1	partial=00	start_type=ATG	rbs_motif=TATAA	rbs_spacer=12bp	gc_cont=0.377	NODE_76143_length_704_cov_1.309707	114	1839	16.1316	23	11.2938	11	10.8028	704	23763	33.7543	187	8.2657	93	8.2215	NA	NA	NA	NA	NA	NA	NA	0	NA	NA	Chromosome
NODE_76144_length_704_cov_1.305085_1	2	175	-1	ID=76144_1	partial=10	start_type=GTG	rbs_motif=GGxGG	rbs_spacer=5-10bp	gc_cont=0.822	NODE_76144_length_704_cov_1.305085	174	661	3.7989	6	1.9303	3	1.9303	704	9835	13.9702	100	4.4201	50	4.4201	Bacteria	Actinomycetota	Actinomycetes	Kitasatosporales	Streptomycetaceae	Streptomyces	Streptomyces sp. MST-110588	2833628	NA	NA	Chromosome
NODE_76144_length_704_cov_1.305085_2	172	702	-1	ID=76144_2	partial=01	start_type=Edge	rbs_motif=None	rbs_spacer=None	gc_cont=0.721	NODE_76144_length_704_cov_1.305085	531	9165	17.2599	95	10.0149	47	9.9095	704	9835	13.9702	100	4.4201	50	4.4201	Bacteria	Actinomycetota	Actinomycetes	Kitasatosporales	Streptomycetaceae	Streptomyces	Streptomyces sp. MST-110588	2833628	NA	NA	Chromosome
NODE_76145_length_704_cov_1.303544_1	2	205	1	ID=76145_1	partial=10	start_type=Edge	rbs_motif=None	rbs_spacer=None	gc_cont=0.328	NODE_76145_length_704_cov_1.303544	204	908	4.451	9	2.4696	4	2.1952	704	3971	5.6406	33	1.4586	16	1.4144	NA	NA	NA	NA	NA	NA	NA	0	NA	NA	Chromosome
NODE_76146_length_704_cov_1.295840_1	1	615	-1	ID=76146_1	partial=10	start_type=ATG	rbs_motif=None	rbs_spacer=None	gc_cont=0.428	NODE_76146_length_704_cov_1.295840	615	2263	3.6797	18	1.6384	9	1.6384	704	2361	3.3537	18	0.7956	9	0.7956	NA	NA	NA	NA	NA	NA	NA	0	NA	NA	Chromosome
NODE_76147_length_704_cov_1.292758_1	3	101	1	ID=76147_1	partial=10	start_type=Edge	rbs_motif=None	rbs_spacer=None	gc_cont=0.414	NODE_76147_length_704_cov_1.292758	99	208	2.101	3	1.6963	1	1.1309	704	3963	5.6293	32	1.4144	16	1.4144	NA	NA	NA	NA	NA	NA	NA	0	NA	NA	Chromosome
NODE_76148_length_704_cov_1.271186_1	1	702	-1	ID=76148_1	partial=11	start_type=Edge	rbs_motif=None	rbs_spacer=None	gc_cont=0.386	NODE_76148_length_704_cov_1.271186	702	2242	3.1937	15	1.1961	7	1.1164	704	2241	3.1832	15	0.663	7	0.6188	NA	NA	NA	NA	NA	NA	NA	0	NA	NA	Chromosome
NODE_76151_length_704_cov_1.226502_1	599	703	1	ID=76151_1	partial=01	start_type=TTG	rbs_motif=TAA	rbs_spacer=8bp	gc_cont=0.295	NODE_76151_length_704_cov_1.226502	105	173	1.6476	2	1.0663	1	1.0663	704	10011	14.2202	84	3.7129	42	3.7129	NA	NA	NA	NA	NA	NA	NA	0	NA	NA	Chromosome
NODE_76153_length_704_cov_1.204931_1	2	703	1	ID=76153_1	partial=11	start_type=Edge	rbs_motif=None	rbs_spacer=None	gc_cont=0.509	NODE_76153_length_704_cov_1.204931	702	1355	1.9302	9	0.7177	4	0.6379	704	1358	1.929	9	0.3978	4	0.3536	NA	NA	NA	NA	NA	NA	NA	0	NA	NA	Chromosome
NODE_76154_length_704_cov_1.192604_1	516	704	1	ID=76154_1	partial=01	start_type=ATG	rbs_motif=AAA	rbs_spacer=3bp	gc_cont=0.423	NODE_76154_length_704_cov_1.192604	189	662	3.5026	5	1.4809	2	1.1847	704	2076	2.9489	16	0.7072	8	0.7072	NA	NA	NA	NA	NA	NA	NA	0	NA	NA	Chromosome
NODE_76155_length_704_cov_1.167951_1	145	702	-1	ID=76155_1	partial=01	start_type=Edge	rbs_motif=None	rbs_spacer=None	gc_cont=0.511	NODE_76155_length_704_cov_1.167951	558	1776	3.1828	13	1.3042	6	1.2038	704	2021	2.8707	14	0.6188	7	0.6188	Eukaryota	Ascomycota	Eurotiomycetes	Eurotiales	Aspergillaceae	Aspergillus	NA	2720871	NA	NA	Chromosome
NODE_76156_length_704_cov_1.167951_1	3	83	1	ID=76156_1	partial=10	start_type=Edge	rbs_motif=None	rbs_spacer=None	gc_cont=0.370	NODE_76156_length_704_cov_1.167951	81	322	3.9753	6	4.1465	3	4.1465	704	3177	4.5128	31	1.3702	15	1.326	NA	NA	NA	NA	NA	NA	NA	0	NA	NA	Chromosome
NODE_76156_length_704_cov_1.167951_2	322	486	1	ID=76156_2	partial=00	start_type=ATG	rbs_motif=AGGA/GGAG/GAGG	rbs_spacer=11-12bp	gc_cont=0.273	NODE_76156_length_704_cov_1.167951	165	487	2.9515	6	2.0356	3	2.0356	704	3177	4.5128	31	1.3702	15	1.326	NA	NA	NA	NA	NA	NA	NA	0	NA	NA	Chromosome
NODE_76157_length_704_cov_1.167951_1	484	702	-1	ID=76157_1	partial=01	start_type=Edge	rbs_motif=None	rbs_spacer=None	gc_cont=0.443	NODE_76157_length_704_cov_1.167951	219	7933	36.2237	70	17.8926	35	17.8926	704	37975	53.9418	293	12.951	146	12.9068	NA	NA	NA	NA	NA	NA	NA	0	NA	NA	Chromosome
NODE_76159_length_704_cov_1.160247_1	3	89	1	ID=76159_1	partial=10	start_type=Edge	rbs_motif=None	rbs_spacer=None	gc_cont=0.322	NODE_76159_length_704_cov_1.160247	87	87	1	1	0.6434	0	0	704	2798	3.9744	22	0.9724	11	0.9724	NA	NA	NA	NA	NA	NA	NA	0	NA	NA	Chromosome
NODE_76160_length_704_cov_1.152542_1	124	702	1	ID=76160_1	partial=01	start_type=ATG	rbs_motif=AGGAG	rbs_spacer=5-10bp	gc_cont=0.389	NODE_76160_length_704_cov_1.152542	579	4179	7.2176	32	3.0938	16	3.0938	704	3630	5.1563	25	1.105	12	1.0608	NA	NA	NA	NA	NA	NA	NA	0	NA	NA	Chromosome
NODE_76161_length_704_cov_1.140216_1	2	82	-1	ID=76161_1	partial=10	start_type=ATG	rbs_motif=AAA	rbs_spacer=13bp	gc_cont=0.481	NODE_76161_length_704_cov_1.140216	81	894	11.037	15	10.3663	7	9.6752	704	27987	39.7543	217	9.5917	108	9.5475	NA	NA	NA	NA	NA	NA	NA	0	NA	NA	Chromosome
NODE_76161_length_704_cov_1.140216_2	248	703	-1	ID=76161_2	partial=01	start_type=Edge	rbs_motif=None	rbs_spacer=None	gc_cont=0.458	NODE_76161_length_704_cov_1.140216	456	23234	50.9518	191	23.447	95	23.3242	704	27987	39.7543	217	9.5917	108	9.5475	NA	NA	NA	NA	NA	NA	NA	0	NA	NA	Chromosome
NODE_76162_length_704_cov_1.130971_1	3	95	1	ID=76162_1	partial=10	start_type=Edge	rbs_motif=None	rbs_spacer=None	gc_cont=0.570	NODE_76162_length_704_cov_1.130971	93	163	1.7527	2	1.2038	1	1.2038	704	2176	3.0909	16	0.7072	8	0.7072	Eukaryota	Ascomycota	Sordariomycetes	NA	NA	NA	NA	222544	NA	NA	Chromosome
NODE_76162_length_704_cov_1.130971_2	160	540	-1	ID=76162_2	partial=00	start_type=ATG	rbs_motif=None	rbs_spacer=None	gc_cont=0.638	NODE_76162_length_704_cov_1.130971	381	1354	3.5538	12	1.7631	6	1.7631	704	2176	3.0909	16	0.7072	8	0.7072	Eukaryota	Ascomycota	Sordariomycetes	NA	NA	NA	NA	222544	NA	NA	Chromosome
NODE_76163_length_704_cov_1.127889_1	2	70	-1	ID=76163_1	partial=10	start_type=ATG	rbs_motif=TAAA	rbs_spacer=6bp	gc_cont=0.319	NODE_76163_length_704_cov_1.127889	69	69	1	1	0.8113	0	0	704	1491	2.1179	10	0.442	5	0.442	NA	NA	NA	NA	NA	NA	NA	0	NA	NA	Chromosome
NODE_76164_length_704_cov_1.109399_1	536	703	1	ID=76164_1	partial=01	start_type=ATG	rbs_motif=None	rbs_spacer=None	gc_cont=0.476	NODE_76164_length_704_cov_1.109399	168	398	2.369	4	1.3328	2	1.3328	704	1320	1.875	10	0.442	5	0.442	NA	NA	NA	NA	NA	NA	NA	0	NA	NA	Chromosome
NODE_76166_length_704_cov_1.109399_1	2	103	-1	ID=76166_1	partial=10	start_type=ATG	rbs_motif=None	rbs_spacer=None	gc_cont=0.333	NODE_76166_length_704_cov_1.109399	102	185	1.8137	2	1.0976	1	1.0976	704	1844	2.6193	14	0.6188	7	0.6188	NA	NA	NA	NA	NA	NA	NA	0	NA	NA	Chromosome
NODE_76169_length_704_cov_1.081664_1	495	704	1	ID=76169_1	partial=01	start_type=GTG	rbs_motif=GGA/GAG/AGG	rbs_spacer=5-10bp	gc_cont=0.376	NODE_76169_length_704_cov_1.081664	210	1906	9.0762	21	5.5978	10	5.3313	704	3329	4.7287	33	1.4586	16	1.4144	NA	NA	NA	NA	NA	NA	NA	0	NA	NA	Chromosome
NODE_76170_length_704_cov_1.081664_1	102	512	1	ID=76170_1	partial=00	start_type=ATG	rbs_motif=None	rbs_spacer=None	gc_cont=0.589	NODE_76170_length_704_cov_1.081664	411	981	2.3869	8	1.0896	4	1.0896	704	1503	2.1349	10	0.442	5	0.442	NA	NA	NA	NA	NA	NA	NA	0	NA	NA	Chromosome
NODE_76171_length_704_cov_1.078582_1	1	702	-1	ID=76171_1	partial=11	start_type=Edge	rbs_motif=None	rbs_spacer=None	gc_cont=0.528	NODE_76171_length_704_cov_1.078582	702	1325	1.8875	9	0.7177	4	0.6379	704	1327	1.8849	9	0.3978	4	0.3536	NA	NA	NA	NA	NA	NA	NA	0	NA	NA	Chromosome
NODE_76172_length_704_cov_1.064715_1	620	703	1	ID=76172_1	partial=01	start_type=GTG	rbs_motif=TAA	rbs_spacer=12bp	gc_cont=0.345	NODE_76172_length_704_cov_1.064715	84	8280	98.5714	127	84.6337	63	83.9673	704	82278	116.872	732	32.3554	366	32.3554	NA	NA	NA	NA	NA	NA	NA	0	NA	NA	Chromosome
NODE_76173_length_704_cov_1.055470_1	584	703	1	ID=76173_1	partial=01	start_type=ATG	rbs_motif=None	rbs_spacer=None	gc_cont=0.400	NODE_76173_length_704_cov_1.055470	120	120	1	1	0.4665	0	0	704	1864	2.6477	20	0.884	10	0.884	NA	NA	NA	NA	NA	NA	NA	0	NA	NA	Chromosome
NODE_76174_length_704_cov_1.052388_1	129	443	1	ID=76174_1	partial=00	start_type=ATG	rbs_motif=GGA/GAG/AGG	rbs_spacer=5-10bp	gc_cont=0.530	NODE_76174_length_704_cov_1.052388	315	1188	3.7714	10	1.7771	5	1.7771	704	2344	3.3295	18	0.7956	9	0.7956	NA	NA	NA	NA	NA	NA	NA	0	NA	NA	Chromosome
NODE_76176_length_704_cov_1.040062_1	2	616	1	ID=76176_1	partial=10	start_type=Edge	rbs_motif=None	rbs_spacer=None	gc_cont=0.444	NODE_76176_length_704_cov_1.040062	615	1913	3.1106	14	1.2743	7	1.2743	704	2027	2.8793	14	0.6188	7	0.6188	NA	NA	NA	NA	NA	NA	NA	0	NA	NA	Chromosome
NODE_76178_length_704_cov_1.004622_1	626	703	-1	ID=76178_1	partial=01	start_type=Edge	rbs_motif=None	rbs_spacer=None	gc_cont=0.423	NODE_76178_length_704_cov_1.004622	78	661	8.4744	10	7.1767	5	7.1767	704	10742	15.2585	98	4.3317	49	4.3317	NA	NA	NA	NA	NA	NA	NA	0	NA	NA	Chromosome
NODE_76179_length_704_cov_0.993837_1	1	378	-1	ID=76179_1	partial=10	start_type=GTG	rbs_motif=GGAG/GAGG	rbs_spacer=5-10bp	gc_cont=0.386	NODE_76179_length_704_cov_0.993837	378	508	1.3439	4	0.5924	2	0.5924	704	1251	1.777	9	0.3978	4	0.3536	NA	NA	NA	NA	NA	NA	NA	0	NA	NA	Chromosome
NODE_76180_length_704_cov_0.978428_1	3	62	-1	ID=76180_1	partial=10	start_type=ATG	rbs_motif=AGGAG	rbs_spacer=5-10bp	gc_cont=0.300	NODE_76180_length_704_cov_0.978428	60	60	1	1	0.933	0	0	704	3337	4.7401	31	1.3702	15	1.326	NA	NA	NA	NA	NA	NA	NA	0	NA	NA	Chromosome
NODE_76181_length_704_cov_0.961479_1	3	503	1	ID=76181_1	partial=10	start_type=Edge	rbs_motif=None	rbs_spacer=None	gc_cont=0.445	NODE_76181_length_704_cov_0.961479	501	5950	11.8762	45	5.028	22	4.9162	704	6112	8.6818	44	1.9449	22	1.9449	NA	NA	NA	NA	NA	NA	NA	0	NA	NA	Chromosome
NODE_76182_length_704_cov_0.946071_1	528	704	1	ID=76182_1	partial=01	start_type=ATG	rbs_motif=AAAA	rbs_spacer=7bp	gc_cont=0.412	NODE_76182_length_704_cov_0.946071	177	2686	15.1751	27	8.539	13	8.2228	704	4477	6.3594	42	1.8565	21	1.8565	NA	NA	NA	NA	NA	NA	NA	0	NA	NA	Chromosome
NODE_76183_length_704_cov_0.941448_1	643	702	1	ID=76183_1	partial=01	start_type=ATG	rbs_motif=TTATA	rbs_spacer=15bp	gc_cont=0.333	NODE_76183_length_704_cov_0.941448	60	336	5.6	6	5.5978	3	5.5978	704	2265	3.2173	21	0.9282	10	0.884	NA	NA	NA	NA	NA	NA	NA	0	NA	NA	Chromosome
NODE_76184_length_704_cov_0.887519_1	2	223	-1	ID=76184_1	partial=10	start_type=ATG	rbs_motif=TAA	rbs_spacer=4bp	gc_cont=0.311	NODE_76184_length_704_cov_0.887519	222	308	1.3874	5	1.2608	2	1.0086	704	3229	4.5866	36	1.5912	18	1.5912	NA	NA	NA	NA	NA	NA	NA	0	NA	NA	Chromosome
NODE_76184_length_704_cov_0.887519_2	587	703	-1	ID=76184_2	partial=01	start_type=Edge	rbs_motif=None	rbs_spacer=None	gc_cont=0.385	NODE_76184_length_704_cov_0.887519	117	393	3.359	5	2.3922	2	1.9138	704	3229	4.5866	36	1.5912	18	1.5912	NA	NA	NA	NA	NA	NA	NA	0	NA	NA	Chromosome
NODE_76186_length_704_cov_0.791988_1	224	703	-1	ID=76186_1	partial=01	start_type=Edge	rbs_motif=None	rbs_spacer=None	gc_cont=0.533	NODE_76186_length_704_cov_0.791988	480	696	1.45	6	0.6997	3	0.6997	704	1043	1.4815	9	0.3978	4	0.3536	NA	NA	NA	NA	NA	NA	NA	0	NA	NA	Chromosome
NODE_76187_length_704_cov_0.738059_1	570	704	1	ID=76187_1	partial=01	start_type=ATG	rbs_motif=AATAA	rbs_spacer=15bp	gc_cont=0.400	NODE_76187_length_704_cov_0.738059	135	251	1.8593	2	0.8293	1	0.8293	704	1718	2.4403	12	0.5304	6	0.5304	NA	NA	NA	NA	NA	NA	NA	0	NA	NA	Chromosome
NODE_76188_length_704_cov_0.731895_1	2	157	-1	ID=76188_1	partial=10	start_type=ATG	rbs_motif=None	rbs_spacer=None	gc_cont=0.378	NODE_76188_length_704_cov_0.731895	156	2508	16.0769	27	9.6885	13	9.3297	704	4302	6.1108	42	1.8565	21	1.8565	NA	NA	NA	NA	NA	NA	NA	0	NA	NA	Chromosome
NODE_76188_length_704_cov_0.731895_2	194	433	-1	ID=76188_2	partial=00	start_type=TTG	rbs_motif=None	rbs_spacer=None	gc_cont=0.325	NODE_76188_length_704_cov_0.731895	240	690	2.875	8	1.8659	4	1.8659	704	4302	6.1108	42	1.8565	21	1.8565	NA	NA	NA	NA	NA	NA	NA	0	NA	NA	Chromosome
NODE_76189_length_703_cov_58.041667_1	3	701	1	ID=76189_1	partial=11	start_type=Edge	rbs_motif=None	rbs_spacer=None	gc_cont=0.345	NODE_76189_length_703_cov_58.041667	699	120592	172.521	883	70.7135	441	70.6334	703	114122	162.336	827	36.6065	413	36.5623	NA	NA	NA	NA	NA	NA	NA	0	NA	NA	Chromosome
NODE_76190_length_703_cov_39.750000_1	3	701	1	ID=76190_1	partial=11	start_type=Edge	rbs_motif=None	rbs_spacer=None	gc_cont=0.371	NODE_76190_length_703_cov_39.750000	699	77336	110.638	576	46.1279	288	46.1279	703	77559	110.326	574	25.4077	287	25.4077	NA	NA	NA	NA	NA	NA	NA	0	NA	NA	Chromosome
NODE_76191_length_703_cov_28.165123_1	3	344	1	ID=76191_1	partial=10	start_type=Edge	rbs_motif=None	rbs_spacer=None	gc_cont=0.439	NODE_76191_length_703_cov_28.165123	342	16029	46.8684	214	35.0273	107	35.0273	703	21811	31.0256	168	7.4364	84	7.4364	NA	NA	NA	NA	NA	NA	NA	0	NA	NA	Chromosome
NODE_76192_length_703_cov_22.797840_1	2	643	-1	ID=76192_1	partial=10	start_type=ATG	rbs_motif=AGGA	rbs_spacer=5-10bp	gc_cont=0.498	NODE_76192_length_703_cov_22.797840	642	48534	75.5981	392	34.1798	196	34.1798	703	51122	72.7198	393	17.3958	196	17.3516	NA	NA	NA	NA	NA	NA	NA	0	NA	NA	Chromosome
NODE_76193_length_703_cov_16.466049_1	244	435	-1	ID=76193_1	partial=00	start_type=GTG	rbs_motif=None	rbs_spacer=None	gc_cont=0.375	NODE_76193_length_703_cov_16.466049	192	11704	60.9583	135	39.3596	67	39.0681	703	52319	74.4225	442	19.5648	221	19.5648	NA	NA	NA	NA	NA	NA	NA	0	NA	NA	Chromosome
NODE_76194_length_703_cov_13.530864_1	600	701	1	ID=76194_1	partial=01	start_type=ATG	rbs_motif=AGxAG	rbs_spacer=5-10bp	gc_cont=0.314	NODE_76194_length_703_cov_13.530864	102	9630	94.4118	124	68.0519	62	68.0519	703	211121	300.314	1873	82.9069	936	82.8627	NA	NA	NA	NA	NA	NA	NA	0	NA	NA	Chromosome
NODE_76195_length_703_cov_10.964506_1	3	176	1	ID=76195_1	partial=10	start_type=Edge	rbs_motif=None	rbs_spacer=None	gc_cont=0.328	NODE_76195_length_703_cov_10.964506	174	9299	53.4425	100	32.1714	50	32.1714	703	62766	89.2831	547	24.2125	273	24.1683	NA	NA	NA	NA	NA	NA	NA	0	NA	NA	Chromosome
NODE_76196_length_703_cov_10.250000_1	3	701	-1	ID=76196_1	partial=11	start_type=Edge	rbs_motif=None	rbs_spacer=None	gc_cont=0.482	NODE_76196_length_703_cov_10.250000	699	105247	150.568	788	63.1056	394	63.1056	703	105162	149.59	785	34.7474	392	34.7032	NA	NA	NA	NA	NA	NA	NA	0	NA	NA	Chromosome
NODE_76197_length_703_cov_9.220679_1	1	702	1	ID=76197_1	partial=11	start_type=Edge	rbs_motif=None	rbs_spacer=None	gc_cont=0.439	NODE_76197_length_703_cov_9.220679	702	48139	68.5741	361	28.7865	180	28.7068	703	45621	64.8947	338	14.9613	169	14.9613	NA	NA	NA	NA	NA	NA	NA	0	NA	NA	Chromosome
NODE_76199_length_703_cov_8.345679_1	2	88	1	ID=76199_1	partial=10	start_type=Edge	rbs_motif=None	rbs_spacer=None	gc_cont=0.161	NODE_76199_length_703_cov_8.345679	87	1628	18.7126	23	14.7988	11	14.1554	703	26159	37.2105	191	8.4545	95	8.4102	Bacteria	NA	NA	NA	NA	NA	NA	2	NA	NA	Chromosome
NODE_76200_length_703_cov_7.152778_1	105	260	-1	ID=76200_1	partial=00	start_type=ATG	rbs_motif=None	rbs_spacer=None	gc_cont=0.353	NODE_76200_length_703_cov_7.152778	156	3026	19.3974	35	12.5592	17	12.2004	703	11162	15.8777	87	3.851	43	3.8067	NA	NA	NA	NA	NA	NA	NA	0	NA	NA	Chromosome
NODE_76201_length_703_cov_6.592593_1	320	658	-1	ID=76201_1	partial=00	start_type=ATG	rbs_motif=GGAG/GAGG	rbs_spacer=5-10bp	gc_cont=0.431	NODE_76201_length_703_cov_6.592593	339	7229	21.3245	78	12.8799	39	12.8799	703	37974	54.0171	349	15.4482	174	15.404	NA	NA	NA	NA	NA	NA	NA	0	NA	NA	Chromosome
NODE_76202_length_703_cov_6.419753_1	2	109	1	ID=76202_1	partial=10	start_type=Edge	rbs_motif=None	rbs_spacer=None	gc_cont=0.491	NODE_76202_length_703_cov_6.419753	108	29810	276.019	381	197.478	190	196.96	703	481998	685.63	5088	225.216	2544	225.216	NA	NA	NA	NA	NA	NA	NA	0	NA	NA	Chromosome
NODE_76203_length_703_cov_6.322531_1	567	701	-1	ID=76203_1	partial=01	start_type=Edge	rbs_motif=None	rbs_spacer=None	gc_cont=0.319	NODE_76203_length_703_cov_6.322531	135	12710	94.1481	148	61.3687	74	61.3687	703	72225	102.738	593	26.2487	296	26.2044	NA	NA	NA	NA	NA	NA	NA	0	NA	NA	Chromosome
NODE_76205_length_703_cov_5.591049_1	1	87	1	ID=76205_1	partial=10	start_type=Edge	rbs_motif=None	rbs_spacer=None	gc_cont=0.437	NODE_76205_length_703_cov_5.591049	87	578	6.6437	9	5.7908	4	5.1474	703	11496	16.3528	87	3.851	43	3.8067	NA	NA	NA	NA	NA	NA	NA	0	NA	NA	Chromosome
NODE_76206_length_703_cov_5.399691_1	628	702	1	ID=76206_1	partial=01	start_type=ATG	rbs_motif=TACAA	rbs_spacer=15bp	gc_cont=0.480	NODE_76206_length_703_cov_5.399691	75	21229	283.053	350	261.231	175	261.231	703	110029	156.513	1410	62.4126	705	62.4126	NA	NA	NA	NA	NA	NA	NA	0	NA	NA	Chromosome
NODE_76208_length_703_cov_5.219136_1	587	703	-1	ID=76208_1	partial=01	start_type=Edge	rbs_motif=None	rbs_spacer=None	gc_cont=0.419	NODE_76208_length_703_cov_5.219136	117	1738	14.8547	19	9.0905	9	8.612	703	7163	10.1892	54	2.3903	27	2.3903	NA	NA	NA	NA	NA	NA	NA	0	NA	NA	Chromosome
NODE_76210_length_703_cov_4.804012_1	620	703	-1	ID=76210_1	partial=01	start_type=Edge	rbs_motif=None	rbs_spacer=None	gc_cont=0.310	NODE_76210_length_703_cov_4.804012	84	1004	11.9524	16	10.6625	8	10.6625	703	8030	11.4225	76	3.3641	38	3.3641	NA	NA	NA	NA	NA	NA	NA	0	NA	NA	Chromosome
NODE_76215_length_703_cov_4.256173_1	612	701	-1	ID=76215_1	partial=01	start_type=Edge	rbs_motif=None	rbs_spacer=None	gc_cont=0.356	NODE_76215_length_703_cov_4.256173	90	585	6.5	10	6.2198	5	6.2198	703	4858	6.9104	36	1.5935	18	1.5935	NA	NA	NA	NA	NA	NA	NA	0	NA	NA	Chromosome
NODE_76216_length_703_cov_4.211420_1	2	103	-1	ID=76216_1	partial=10	start_type=ATG	rbs_motif=None	rbs_spacer=None	gc_cont=0.412	NODE_76216_length_703_cov_4.211420	102	1009	9.8922	14	7.6833	7	7.6833	703	34490	49.0612	273	12.0841	136	12.0399	NA	NA	NA	NA	NA	NA	NA	0	NA	NA	Chromosome
NODE_76218_length_703_cov_3.959877_1	70	702	1	ID=76218_1	partial=01	start_type=GTG	rbs_motif=GGAG/GAGG	rbs_spacer=5-10bp	gc_cont=0.483	NODE_76218_length_703_cov_3.959877	633	4480	7.0774	33	2.9183	16	2.8299	703	4553	6.4765	33	1.4607	16	1.4165	NA	NA	NA	NA	NA	NA	NA	0	NA	NA	Chromosome
NODE_76220_length_703_cov_3.884259_1	1	501	-1	ID=76220_1	partial=10	start_type=ATG	rbs_motif=AGGAG	rbs_spacer=5-10bp	gc_cont=0.699	NODE_76220_length_703_cov_3.884259	501	5727	11.4311	44	4.9162	22	4.9162	703	6632	9.4339	48	2.1247	24	2.1247	Bacteria	Actinomycetota	Actinomycetes	Micrococcales	Micrococcaceae	Kocuria	Kocuria rosea	1275	NA	NA	Plasmid
NODE_76220_length_703_cov_3.884259_2	541	702	-1	ID=76220_2	partial=01	start_type=Edge	rbs_motif=None	rbs_spacer=None	gc_cont=0.735	NODE_76220_length_703_cov_3.884259	162	452	2.7901	4	1.3822	2	1.3822	703	6632	9.4339	48	2.1247	24	2.1247	Bacteria	Actinomycetota	Actinomycetes	Micrococcales	Micrococcaceae	Kocuria	Kocuria rosea	1275	NA	NA	Plasmid
NODE_76221_length_703_cov_3.837963_1	1	702	1	ID=76221_1	partial=11	start_type=Edge	rbs_motif=None	rbs_spacer=None	gc_cont=0.444	NODE_76221_length_703_cov_3.837963	702	4710	6.7094	32	2.5517	16	2.5517	703	4711	6.7013	32	1.4165	16	1.4165	NA	NA	NA	NA	NA	NA	NA	0	NA	NA	Chromosome
NODE_76223_length_703_cov_3.825617_1	595	702	-1	ID=76223_1	partial=01	start_type=Edge	rbs_motif=None	rbs_spacer=None	gc_cont=0.204	NODE_76223_length_703_cov_3.825617	108	776	7.1852	10	5.1832	5	5.1832	703	7401	10.5277	52	2.3017	26	2.3017	NA	NA	NA	NA	NA	NA	NA	0	NA	NA	Chromosome
NODE_76224_length_703_cov_3.793210_1	192	374	1	ID=76224_1	partial=00	start_type=ATG	rbs_motif=None	rbs_spacer=None	gc_cont=0.273	NODE_76224_length_703_cov_3.793210	183	1261	6.8907	12	3.6707	6	3.6707	703	15126	21.5164	118	5.2232	59	5.2232	NA	NA	NA	NA	NA	NA	NA	0	NA	NA	Chromosome
NODE_76225_length_703_cov_3.771605_1	3	347	1	ID=76225_1	partial=10	start_type=Edge	rbs_motif=None	rbs_spacer=None	gc_cont=0.501	NODE_76225_length_703_cov_3.771605	345	1599	4.6348	13	2.1093	6	1.9471	703	13569	19.3016	106	4.692	53	4.692	NA	NA	NA	NA	NA	NA	NA	0	NA	NA	Chromosome
NODE_76225_length_703_cov_3.771605_2	331	702	1	ID=76225_2	partial=01	start_type=TTG	rbs_motif=None	rbs_spacer=None	gc_cont=0.435	NODE_76225_length_703_cov_3.771605	372	10123	27.2124	83	12.4898	41	12.3393	703	13569	19.3016	106	4.692	53	4.692	NA	NA	NA	NA	NA	NA	NA	0	NA	NA	Chromosome
NODE_76226_length_703_cov_3.575617_1	81	641	1	ID=76226_1	partial=00	start_type=ATG	rbs_motif=None	rbs_spacer=None	gc_cont=0.692	NODE_76226_length_703_cov_3.575617	561	5936	10.5811	43	4.2907	21	4.1909	703	6331	9.0057	45	1.9919	22	1.9476	Bacteria	Actinomycetota	Actinomycetes	Geodermatophilales	Geodermatophilaceae	Geodermatophilus	Geodermatophilus obscurus	526225	NA	NA	Chromosome
NODE_76227_length_703_cov_3.507716_1	3	62	-1	ID=76227_1	partial=10	start_type=ATG	rbs_motif=GGA/GAG/AGG	rbs_spacer=5-10bp	gc_cont=0.433	NODE_76227_length_703_cov_3.507716	60	240	4	5	4.6648	2	3.7319	703	3947	5.6145	28	1.2394	14	1.2394	NA	NA	NA	NA	NA	NA	NA	0	NA	NA	Chromosome
NODE_76227_length_703_cov_3.507716_2	586	702	-1	ID=76227_2	partial=01	start_type=Edge	rbs_motif=None	rbs_spacer=None	gc_cont=0.368	NODE_76227_length_703_cov_3.507716	117	381	3.2564	4	1.9138	2	1.9138	703	3947	5.6145	28	1.2394	14	1.2394	NA	NA	NA	NA	NA	NA	NA	0	NA	NA	Chromosome
NODE_76230_length_703_cov_3.250000_1	3	275	-1	ID=76230_1	partial=10	start_type=ATG	rbs_motif=None	rbs_spacer=None	gc_cont=0.385	NODE_76230_length_703_cov_3.250000	273	1629	5.967	13	2.6656	6	2.4606	703	5000	7.1124	35	1.5492	17	1.505	NA	NA	NA	NA	NA	NA	NA	0	NA	NA	Chromosome
NODE_76231_length_703_cov_3.236111_1	98	574	-1	ID=76231_1	partial=00	start_type=ATG	rbs_motif=None	rbs_spacer=None	gc_cont=0.321	NODE_76231_length_703_cov_3.236111	477	2894	6.0671	21	2.4644	10	2.3471	703	3760	5.3485	27	1.1951	13	1.1509	NA	NA	NA	NA	NA	NA	NA	0	NA	NA	Chromosome
NODE_76232_length_703_cov_3.205247_1	324	503	-1	ID=76232_1	partial=00	start_type=ATG	rbs_motif=None	rbs_spacer=None	gc_cont=0.361	NODE_76232_length_703_cov_3.205247	180	938	5.2111	12	3.7319	6	3.7319	703	8338	11.8606	74	3.2756	37	3.2756	NA	NA	NA	NA	NA	NA	NA	0	NA	NA	Chromosome
NODE_76235_length_703_cov_3.143519_1	590	703	-1	ID=76235_1	partial=01	start_type=Edge	rbs_motif=None	rbs_spacer=None	gc_cont=0.272	NODE_76235_length_703_cov_3.143519	114	449	3.9386	6	2.9462	3	2.9462	703	4966	7.064	45	1.9919	22	1.9476	NA	NA	NA	NA	NA	NA	NA	0	NA	NA	Chromosome
NODE_76238_length_703_cov_3.095679_1	2	325	-1	ID=76238_1	partial=10	start_type=ATG	rbs_motif=GGA/GAG/AGG	rbs_spacer=5-10bp	gc_cont=0.466	NODE_76238_length_703_cov_3.095679	324	1313	4.0525	11	1.9005	5	1.7277	703	3170	4.5092	21	0.9295	10	0.8853	Bacteria	Bacillota	Tissierellia	Tissierellales	Tepidimicrobiaceae	Keratinibaculum	Keratinibaculum paraultunense	1278232	NA	NA	Chromosome
NODE_76239_length_703_cov_3.075617_1	473	703	1	ID=76239_1	partial=01	start_type=ATG	rbs_motif=AGGA/GGAG/GAGG	rbs_spacer=11-12bp	gc_cont=0.385	NODE_76239_length_703_cov_3.075617	231	710	3.0736	7	1.6963	3	1.454	703	3912	5.5647	28	1.2394	14	1.2394	NA	NA	NA	NA	NA	NA	NA	0	NA	NA	Chromosome
NODE_76242_length_703_cov_3.003086_1	604	702	1	ID=76242_1	partial=01	start_type=ATG	rbs_motif=None	rbs_spacer=None	gc_cont=0.333	NODE_76242_length_703_cov_3.003086	99	1524	15.3939	21	11.8742	10	11.3087	703	21129	30.0555	156	6.9052	78	6.9052	NA	NA	NA	NA	NA	NA	NA	0	NA	NA	Chromosome
NODE_76243_length_703_cov_2.969136_1	2	175	-1	ID=76243_1	partial=10	start_type=ATG	rbs_motif=GGA/GAG/AGG	rbs_spacer=5-10bp	gc_cont=0.339	NODE_76243_length_703_cov_2.969136	174	1807	10.3851	17	5.4691	8	5.1474	703	13755	19.5661	104	4.6035	52	4.6035	NA	NA	NA	NA	NA	NA	NA	0	NA	NA	Chromosome
NODE_76243_length_703_cov_2.969136_2	343	549	-1	ID=76243_2	partial=00	start_type=ATG	rbs_motif=None	rbs_spacer=None	gc_cont=0.377	NODE_76243_length_703_cov_2.969136	207	4524	21.8551	43	11.6283	21	11.3579	703	13755	19.5661	104	4.6035	52	4.6035	NA	NA	NA	NA	NA	NA	NA	0	NA	NA	Chromosome
NODE_76244_length_703_cov_2.966049_1	2	133	-1	ID=76244_1	partial=10	start_type=ATG	rbs_motif=None	rbs_spacer=None	gc_cont=0.386	NODE_76244_length_703_cov_2.966049	132	153	1.1591	2	0.8482	1	0.8482	703	4600	6.5434	34	1.505	17	1.505	NA	NA	NA	NA	NA	NA	NA	0	NA	NA	Chromosome
NODE_76246_length_703_cov_2.938272_1	120	365	-1	ID=76246_1	partial=00	start_type=ATG	rbs_motif=TAA	rbs_spacer=3bp	gc_cont=0.195	NODE_76246_length_703_cov_2.938272	246	2141	8.7033	24	5.4613	12	5.4613	703	4307	6.1266	33	1.4607	16	1.4165	NA	NA	NA	NA	NA	NA	NA	0	NA	NA	Chromosome
NODE_76248_length_703_cov_2.890432_1	2	76	1	ID=76248_1	partial=10	start_type=Edge	rbs_motif=None	rbs_spacer=None	gc_cont=0.387	NODE_76248_length_703_cov_2.890432	75	75	1	1	0.7464	0	0	703	3017	4.2916	20	0.8853	10	0.8853	NA	NA	NA	NA	NA	NA	NA	0	NA	NA	Chromosome
NODE_76248_length_703_cov_2.890432_2	451	600	-1	ID=76248_2	partial=00	start_type=ATG	rbs_motif=AGxAG	rbs_spacer=5-10bp	gc_cont=0.440	NODE_76248_length_703_cov_2.890432	150	387	2.58	5	1.8659	2	1.4928	703	3017	4.2916	20	0.8853	10	0.8853	NA	NA	NA	NA	NA	NA	NA	0	NA	NA	Chromosome
NODE_76249_length_703_cov_2.862654_1	1	702	-1	ID=76249_1	partial=11	start_type=Edge	rbs_motif=None	rbs_spacer=None	gc_cont=0.410	NODE_76249_length_703_cov_2.862654	702	9559	13.6168	71	5.6616	35	5.5819	703	9100	12.9445	67	2.9657	33	2.9214	NA	NA	NA	NA	NA	NA	NA	0	NA	NA	Chromosome
NODE_76252_length_703_cov_2.837963_1	615	701	1	ID=76252_1	partial=01	start_type=GTG	rbs_motif=AAA	rbs_spacer=12bp	gc_cont=0.540	NODE_76252_length_703_cov_2.837963	87	424	4.8736	9	5.7908	4	5.1474	703	3722	5.2945	26	1.1509	13	1.1509	NA	NA	NA	NA	NA	NA	NA	0	NA	NA	Chromosome
NODE_76253_length_703_cov_2.814815_1	604	702	1	ID=76253_1	partial=01	start_type=ATG	rbs_motif=GGA/GAG/AGG	rbs_spacer=11-12bp	gc_cont=0.505	NODE_76253_length_703_cov_2.814815	99	365	3.6869	4	2.2617	2	2.2617	703	3182	4.5263	23	1.0181	11	0.9738	NA	NA	NA	NA	NA	NA	NA	0	NA	NA	Chromosome
NODE_76257_length_703_cov_2.782407_1	1	63	-1	ID=76257_1	partial=10	start_type=ATG	rbs_motif=TAA	rbs_spacer=13bp	gc_cont=0.413	NODE_76257_length_703_cov_2.782407	63	0	0	0	0	0	0	703	4253	6.0498	33	1.4607	16	1.4165	NA	NA	NA	NA	NA	NA	NA	0	NA	NA	Chromosome
NODE_76258_length_703_cov_2.779321_1	1	150	1	ID=76258_1	partial=10	start_type=Edge	rbs_motif=None	rbs_spacer=None	gc_cont=0.347	NODE_76258_length_703_cov_2.779321	150	7933	52.8867	82	30.6014	41	30.6014	703	74206	105.556	622	27.5324	311	27.5324	NA	NA	NA	NA	NA	NA	NA	0	NA	NA	Chromosome
NODE_76259_length_703_cov_2.731481_1	1	204	1	ID=76259_1	partial=10	start_type=Edge	rbs_motif=None	rbs_spacer=None	gc_cont=0.490	NODE_76259_length_703_cov_2.731481	204	1010	4.951	9	2.4696	4	2.1952	703	2911	4.1408	20	0.8853	10	0.8853	Eukaryota	Ascomycota	Eurotiomycetes	Eurotiales	Aspergillaceae	Aspergillus	Aspergillus luchuensis	1069201	NA	NA	Chromosome
NODE_76259_length_703_cov_2.731481_2	318	701	1	ID=76259_2	partial=01	start_type=ATG	rbs_motif=GGAG/GAGG	rbs_spacer=5-10bp	gc_cont=0.516	NODE_76259_length_703_cov_2.731481	384	1463	3.8099	11	1.6035	5	1.4578	703	2911	4.1408	20	0.8853	10	0.8853	Eukaryota	Ascomycota	Eurotiomycetes	Eurotiales	Aspergillaceae	Aspergillus	Aspergillus luchuensis	1069201	NA	NA	Chromosome
NODE_76261_length_703_cov_2.708333_1	130	561	-1	ID=76261_1	partial=00	start_type=ATG	rbs_motif=None	rbs_spacer=None	gc_cont=0.382	NODE_76261_length_703_cov_2.708333	432	55918	129.44	563	72.953	281	72.8235	703	75880	107.937	699	30.9407	349	30.8964	NA	NA	NA	NA	NA	NA	NA	0	NA	NA	Chromosome
NODE_76263_length_703_cov_2.703704_1	583	702	1	ID=76263_1	partial=01	start_type=TTG	rbs_motif=GGA/GAG/AGG	rbs_spacer=5-10bp	gc_cont=0.408	NODE_76263_length_703_cov_2.703704	120	1336	11.1333	15	6.9973	7	6.5308	703	5804	8.256	44	1.9476	22	1.9476	NA	NA	NA	NA	NA	NA	NA	0	NA	NA	Chromosome
NODE_76264_length_703_cov_2.689815_1	550	702	1	ID=76264_1	partial=01	start_type=ATG	rbs_motif=TACAA	rbs_spacer=15bp	gc_cont=0.294	NODE_76264_length_703_cov_2.689815	153	1264	8.2614	13	4.7563	6	4.3904	703	3354	4.771	25	1.1066	12	1.0623	NA	NA	NA	NA	NA	NA	NA	0	NA	NA	Chromosome
NODE_76265_length_703_cov_2.686728_1	1	63	-1	ID=76265_1	partial=10	start_type=ATG	rbs_motif=None	rbs_spacer=None	gc_cont=0.397	NODE_76265_length_703_cov_2.686728	63	63	1	1	0.8885	0	0	703	3814	5.4253	34	1.505	17	1.505	NA	NA	NA	NA	NA	NA	NA	0	NA	NA	Chromosome
NODE_76266_length_703_cov_2.686728_1	536	703	1	ID=76266_1	partial=01	start_type=GTG	rbs_motif=None	rbs_spacer=None	gc_cont=0.363	NODE_76266_length_703_cov_2.686728	168	1257	7.4821	13	4.3316	6	3.9984	703	52481	74.6529	399	17.6614	199	17.6172	NA	NA	NA	NA	NA	NA	NA	0	NA	NA	Chromosome
NODE_76267_length_703_cov_2.683642_1	105	563	-1	ID=76267_1	partial=00	start_type=TTG	rbs_motif=TAA	rbs_spacer=6bp	gc_cont=0.316	NODE_76267_length_703_cov_2.683642	459	11933	25.9978	95	11.5859	47	11.4639	703	12287	17.478	89	3.9395	44	3.8953	NA	NA	NA	NA	NA	NA	NA	0	NA	NA	Chromosome
NODE_76268_length_703_cov_2.677469_1	303	497	1	ID=76268_1	partial=00	start_type=ATG	rbs_motif=TAA	rbs_spacer=5bp	gc_cont=0.282	NODE_76268_length_703_cov_2.677469	195	3136	16.0821	35	10.0474	17	9.7603	703	7259	10.3257	57	2.5231	28	2.4788	NA	NA	NA	NA	NA	NA	NA	0	NA	NA	Chromosome
NODE_76272_length_703_cov_2.631173_1	22	702	-1	ID=76272_1	partial=01	start_type=Edge	rbs_motif=None	rbs_spacer=None	gc_cont=0.442	NODE_76272_length_703_cov_2.631173	681	2914	4.279	20	1.644	10	1.644	703	2940	4.1821	20	0.8853	10	0.8853	NA	NA	NA	NA	NA	NA	NA	0	NA	NA	Chromosome
NODE_76273_length_703_cov_2.625000_1	107	703	-1	ID=76273_1	partial=01	start_type=Edge	rbs_motif=None	rbs_spacer=None	gc_cont=0.337	NODE_76273_length_703_cov_2.625000	597	2964	4.9648	23	2.1566	11	2.0628	703	3195	4.5448	23	1.0181	11	0.9738	NA	NA	NA	NA	NA	NA	NA	0	NA	NA	Chromosome
NODE_76274_length_703_cov_2.625000_1	153	413	-1	ID=76274_1	partial=00	start_type=ATG	rbs_motif=TAAA	rbs_spacer=15bp	gc_cont=0.352	NODE_76274_length_703_cov_2.625000	261	2372	9.0881	17	3.6461	8	3.4316	703	20448	29.0868	387	17.1303	193	17.086	NA	NA	NA	NA	NA	NA	NA	0	NA	NA	Chromosome
NODE_76275_length_703_cov_2.618827_1	2	322	-1	ID=76275_1	partial=10	start_type=ATG	rbs_motif=AATAA	rbs_spacer=15bp	gc_cont=0.536	NODE_76275_length_703_cov_2.618827	321	1352	4.2118	10	1.7439	5	1.7439	703	3035	4.3172	21	0.9295	10	0.8853	NA	NA	NA	NA	NA	NA	NA	0	NA	NA	Chromosome
NODE_76276_length_703_cov_2.614198_1	3	701	1	ID=76276_1	partial=11	start_type=Edge	rbs_motif=None	rbs_spacer=None	gc_cont=0.754	NODE_76276_length_703_cov_2.614198	699	3196	4.5722	22	1.7618	11	1.7618	703	3202	4.5548	22	0.9738	11	0.9738	Bacteria	Actinomycetota	Actinomycetes	Micrococcales	Micrococcaceae	Kocuria	Kocuria rosea	1275	NA	NA	Chromosome
NODE_76278_length_703_cov_2.577160_1	2	94	-1	ID=76278_1	partial=10	start_type=ATG	rbs_motif=None	rbs_spacer=None	gc_cont=0.355	NODE_76278_length_703_cov_2.577160	93	93	1	1	0.6019	0	0	703	2716	3.8634	18	0.7968	9	0.7968	NA	NA	NA	NA	NA	NA	NA	0	NA	NA	Chromosome
NODE_76281_length_703_cov_2.546296_1	3	389	1	ID=76281_1	partial=10	start_type=Edge	rbs_motif=None	rbs_spacer=None	gc_cont=0.349	NODE_76281_length_703_cov_2.546296	387	1549	4.0026	11	1.5911	5	1.4465	703	3000	4.2674	22	0.9738	11	0.9738	NA	NA	NA	NA	NA	NA	NA	0	NA	NA	Chromosome
NODE_76282_length_703_cov_2.487654_1	631	702	-1	ID=76282_1	partial=01	start_type=Edge	rbs_motif=None	rbs_spacer=None	gc_cont=0.264	NODE_76282_length_703_cov_2.487654	72	132	1.8333	2	1.5549	1	1.5549	703	10581	15.0512	79	3.4969	39	3.4526	NA	NA	NA	NA	NA	NA	NA	0	NA	NA	Chromosome
NODE_76283_length_703_cov_2.478395_1	1	150	-1	ID=76283_1	partial=10	start_type=ATG	rbs_motif=AGxAGG/AGGxGG	rbs_spacer=5-10bp	gc_cont=0.367	NODE_76283_length_703_cov_2.478395	150	1339	8.9267	13	4.8514	6	4.4783	703	5163	7.3442	38	1.682	19	1.682	NA	NA	NA	NA	NA	NA	NA	0	NA	NA	Chromosome
NODE_76284_length_703_cov_2.467593_1	3	227	1	ID=76284_1	partial=10	start_type=Edge	rbs_motif=None	rbs_spacer=None	gc_cont=0.400	NODE_76284_length_703_cov_2.467593	225	802	3.5644	7	1.7415	3	1.4928	703	2747	3.9075	19	0.841	9	0.7968	NA	NA	NA	NA	NA	NA	NA	0	NA	NA	Chromosome
NODE_76285_length_703_cov_2.464506_1	2	130	-1	ID=76285_1	partial=10	start_type=ATG	rbs_motif=TAA	rbs_spacer=11bp	gc_cont=0.333	NODE_76285_length_703_cov_2.464506	129	365	2.8295	4	1.7358	2	1.7358	703	17643	25.0967	143	6.3298	71	6.2855	NA	NA	NA	NA	NA	NA	NA	0	NA	NA	Chromosome
NODE_76286_length_703_cov_2.449074_1	3	701	1	ID=76286_1	partial=11	start_type=Edge	rbs_motif=None	rbs_spacer=None	gc_cont=0.423	NODE_76286_length_703_cov_2.449074	699	2690	3.8484	18	1.4415	9	1.4415	703	2694	3.8321	18	0.7968	9	0.7968	NA	NA	NA	NA	NA	NA	NA	0	NA	NA	Chromosome
NODE_76287_length_703_cov_2.447531_1	1	81	1	ID=76287_1	partial=10	start_type=Edge	rbs_motif=None	rbs_spacer=None	gc_cont=0.333	NODE_76287_length_703_cov_2.447531	81	203	2.5062	3	2.0733	1	1.3822	703	3611	5.1366	25	1.1066	12	1.0623	NA	NA	NA	NA	NA	NA	NA	0	NA	NA	Chromosome
NODE_76288_length_703_cov_2.432099_1	1	168	1	ID=76288_1	partial=10	start_type=Edge	rbs_motif=None	rbs_spacer=None	gc_cont=0.417	NODE_76288_length_703_cov_2.432099	168	282	1.6786	3	0.9996	1	0.6664	703	2567	3.6515	17	0.7525	8	0.7082	Bacteria	Cyanobacteriota	Cyanophyceae	Chroococcidiopsidales	Chroococcidiopsidaceae	Chroococcidiopsis	Chroococcidiopsis sp. CCMEE 29	155894	NA	NA	Chromosome
NODE_76289_length_703_cov_2.432099_1	2	235	1	ID=76289_1	partial=10	start_type=Edge	rbs_motif=None	rbs_spacer=None	gc_cont=0.389	NODE_76289_length_703_cov_2.432099	234	688	2.9402	5	1.1961	2	0.9569	703	3397	4.8321	31	1.3722	15	1.3279	NA	NA	NA	NA	NA	NA	NA	0	NA	NA	Chromosome
NODE_76289_length_703_cov_2.432099_2	601	702	1	ID=76289_2	partial=01	start_type=ATG	rbs_motif=None	rbs_spacer=None	gc_cont=0.549	NODE_76289_length_703_cov_2.432099	102	279	2.7353	4	2.1952	2	2.1952	703	3397	4.8321	31	1.3722	15	1.3279	NA	NA	NA	NA	NA	NA	NA	0	NA	NA	Chromosome
NODE_76290_length_703_cov_2.421296_1	2	247	1	ID=76290_1	partial=10	start_type=Edge	rbs_motif=None	rbs_spacer=None	gc_cont=0.272	NODE_76290_length_703_cov_2.421296	246	1234	5.0163	10	2.2755	5	2.2755	703	2855	4.0612	21	0.9295	10	0.8853	NA	NA	NA	NA	NA	NA	NA	0	NA	NA	Chromosome
NODE_76290_length_703_cov_2.421296_2	595	702	1	ID=76290_2	partial=01	start_type=ATG	rbs_motif=TAA	rbs_spacer=6bp	gc_cont=0.398	NODE_76290_length_703_cov_2.421296	108	257	2.3796	3	1.5549	1	1.0366	703	2855	4.0612	21	0.9295	10	0.8853	NA	NA	NA	NA	NA	NA	NA	0	NA	NA	Chromosome
NODE_76292_length_703_cov_2.410494_1	608	703	1	ID=76292_1	partial=01	start_type=GTG	rbs_motif=GGA/GAG/AGG	rbs_spacer=5-10bp	gc_cont=0.333	NODE_76292_length_703_cov_2.410494	96	1989	20.7188	29	16.9101	14	16.327	703	4315	6.138	37	1.6378	18	1.5935	NA	NA	NA	NA	NA	NA	NA	0	NA	NA	Chromosome
NODE_76293_length_703_cov_2.401235_1	3	701	1	ID=76293_1	partial=11	start_type=Edge	rbs_motif=None	rbs_spacer=None	gc_cont=0.536	NODE_76293_length_703_cov_2.401235	699	2665	3.8126	19	1.5216	9	1.4415	703	2671	3.7994	19	0.841	9	0.7968	NA	NA	NA	NA	NA	NA	NA	0	NA	NA	Chromosome
NODE_76294_length_703_cov_2.399691_1	3	566	1	ID=76294_1	partial=10	start_type=Edge	rbs_motif=None	rbs_spacer=None	gc_cont=0.450	NODE_76294_length_703_cov_2.399691	564	2247	3.984	16	1.588	8	1.588	703	2521	3.5861	17	0.7525	8	0.7082	NA	NA	NA	NA	NA	NA	NA	0	NA	NA	Chromosome
NODE_76297_length_703_cov_2.365741_1	1	168	-1	ID=76297_1	partial=10	start_type=ATG	rbs_motif=None	rbs_spacer=None	gc_cont=0.393	NODE_76297_length_703_cov_2.365741	168	527	3.1369	5	1.666	2	1.3328	703	3353	4.7696	24	1.0623	12	1.0623	NA	NA	NA	NA	NA	NA	NA	0	NA	NA	Chromosome
NODE_76299_length_703_cov_2.356481_1	517	702	-1	ID=76299_1	partial=01	start_type=Edge	rbs_motif=None	rbs_spacer=None	gc_cont=0.376	NODE_76299_length_703_cov_2.356481	186	709	3.8118	5	1.5048	2	1.2038	703	2868	4.0797	21	0.9295	10	0.8853	NA	NA	NA	NA	NA	NA	NA	0	NA	NA	Chromosome
NODE_76300_length_703_cov_2.344136_1	155	532	-1	ID=76300_1	partial=00	start_type=TTG	rbs_motif=AATAA	rbs_spacer=15bp	gc_cont=0.373	NODE_76300_length_703_cov_2.344136	378	19195	50.7804	200	29.6181	100	29.6181	703	17757	25.2589	181	8.0118	90	7.9676	NA	NA	NA	NA	NA	NA	NA	0	NA	NA	Chromosome
NODE_76305_length_703_cov_2.322531_1	559	702	-1	ID=76305_1	partial=01	start_type=Edge	rbs_motif=None	rbs_spacer=None	gc_cont=0.326	NODE_76305_length_703_cov_2.322531	144	1238	8.5972	12	4.6648	6	4.6648	703	3847	5.4723	28	1.2394	14	1.2394	NA	NA	NA	NA	NA	NA	NA	0	NA	NA	Chromosome
NODE_76308_length_703_cov_2.311728_1	330	701	1	ID=76308_1	partial=01	start_type=ATG	rbs_motif=None	rbs_spacer=None	gc_cont=0.562	NODE_76308_length_703_cov_2.311728	372	894	2.4032	6	0.9029	3	0.9029	703	2470	3.5135	17	0.7525	8	0.7082	NA	NA	NA	NA	NA	NA	NA	0	NA	NA	Chromosome
NODE_76309_length_703_cov_2.307099_1	527	703	-1	ID=76309_1	partial=01	start_type=Edge	rbs_motif=None	rbs_spacer=None	gc_cont=0.345	NODE_76309_length_703_cov_2.307099	177	1210	6.8362	14	4.4277	7	4.4277	703	6618	9.4139	53	2.346	26	2.3017	NA	NA	NA	NA	NA	NA	NA	0	NA	NA	Chromosome
NODE_76310_length_703_cov_2.297840_1	636	701	1	ID=76310_1	partial=01	start_type=ATG	rbs_motif=GGAG/GAGG	rbs_spacer=5-10bp	gc_cont=0.288	NODE_76310_length_703_cov_2.297840	66	375	5.6818	7	5.9371	3	5.0889	703	3833	5.4523	33	1.4607	16	1.4165	Archaea	Euryarchaeota	Methanomicrobia	Methanosarcinales	Methanosarcinaceae	Methanosarcina	NA	2207	NA	NA	Chromosome
NODE_76312_length_703_cov_2.288580_1	224	433	-1	ID=76312_1	partial=00	start_type=ATG	rbs_motif=None	rbs_spacer=None	gc_cont=0.276	NODE_76312_length_703_cov_2.288580	210	4928	23.4667	49	13.0616	24	12.795	703	13193	18.7667	97	4.2936	48	4.2494	NA	NA	NA	NA	NA	NA	NA	131567	NA	NA	Chromosome
NODE_76313_length_703_cov_2.287037_1	337	702	1	ID=76313_1	partial=01	start_type=ATG	rbs_motif=None	rbs_spacer=None	gc_cont=0.486	NODE_76313_length_703_cov_2.287037	366	1875	5.123	15	2.2942	7	2.1412	703	3180	4.5235	24	1.0623	12	1.0623	Eukaryota	Apicomplexa	Aconoidasida	Haemosporida	Plasmodiidae	Plasmodium	NA	5820	NA	NA	Chromosome
NODE_76314_length_703_cov_2.266975_1	553	702	-1	ID=76314_1	partial=01	start_type=Edge	rbs_motif=None	rbs_spacer=None	gc_cont=0.433	NODE_76314_length_703_cov_2.266975	150	361	2.4067	4	1.4928	2	1.4928	703	2657	3.7795	18	0.7968	9	0.7968	NA	NA	NA	NA	NA	NA	NA	0	NA	NA	Chromosome
NODE_76316_length_703_cov_2.260802_1	604	702	-1	ID=76316_1	partial=01	start_type=Edge	rbs_motif=None	rbs_spacer=None	gc_cont=0.273	NODE_76316_length_703_cov_2.260802	99	2130	21.5152	28	15.8322	14	15.8322	703	23058	32.7994	173	7.6577	86	7.6134	NA	NA	NA	NA	NA	NA	NA	0	NA	NA	Chromosome
NODE_76317_length_703_cov_2.259259_1	1	552	1	ID=76317_1	partial=10	start_type=Edge	rbs_motif=None	rbs_spacer=None	gc_cont=0.572	NODE_76317_length_703_cov_2.259259	552	3908	7.0797	35	3.5493	17	3.4479	703	4449	6.3286	39	1.7263	19	1.682	Eukaryota	Ascomycota	Sordariomycetes	NA	NA	NA	NA	222543	NA	NA	Chromosome
NODE_76322_length_703_cov_2.251543_1	2	100	-1	ID=76322_1	partial=10	start_type=ATG	rbs_motif=AAAA	rbs_spacer=3bp	gc_cont=0.495	NODE_76322_length_703_cov_2.251543	99	456	4.6061	6	3.3926	3	3.3926	703	2984	4.2447	22	0.9738	11	0.9738	NA	NA	NA	NA	NA	NA	NA	0	NA	NA	Chromosome
NODE_76322_length_703_cov_2.251543_2	617	703	1	ID=76322_2	partial=01	start_type=ATG	rbs_motif=AATAA	rbs_spacer=9bp	gc_cont=0.264	NODE_76322_length_703_cov_2.251543	87	1581	18.1724	21	13.512	10	12.8685	703	2984	4.2447	22	0.9738	11	0.9738	NA	NA	NA	NA	NA	NA	NA	0	NA	NA	Chromosome
NODE_76323_length_703_cov_2.237654_1	1	702	1	ID=76323_1	partial=11	start_type=Edge	rbs_motif=None	rbs_spacer=None	gc_cont=0.430	NODE_76323_length_703_cov_2.237654	702	4913	6.9986	36	2.8707	18	2.8707	703	4915	6.9915	36	1.5935	18	1.5935	NA	NA	NA	NA	NA	NA	NA	0	NA	NA	Chromosome
NODE_76324_length_703_cov_2.234568_1	3	98	-1	ID=76324_1	partial=10	start_type=ATG	rbs_motif=None	rbs_spacer=None	gc_cont=0.396	NODE_76324_length_703_cov_2.234568	96	1215	12.6563	32	18.6594	16	18.6594	703	5406	7.6899	59	2.6116	29	2.5673	NA	NA	NA	NA	NA	NA	NA	0	NA	NA	Chromosome
NODE_76325_length_703_cov_2.226852_1	465	701	1	ID=76325_1	partial=01	start_type=ATG	rbs_motif=None	rbs_spacer=None	gc_cont=0.342	NODE_76325_length_703_cov_2.226852	237	7837	33.0675	72	17.006	36	17.006	703	24937	35.4723	197	8.7201	98	8.6758	NA	NA	NA	NA	NA	NA	NA	0	NA	NA	Chromosome
NODE_76328_length_703_cov_2.191358_1	2	139	-1	ID=76328_1	partial=10	start_type=ATG	rbs_motif=GGA/GAG/AGG	rbs_spacer=5-10bp	gc_cont=0.333	NODE_76328_length_703_cov_2.191358	138	517	3.7464	5	2.0282	2	1.6226	703	3682	5.2376	27	1.1951	13	1.1509	Bacteria	Bacillota	Bacilli	Bacillales	Staphylococcaceae	Mammaliicoccus	Mammaliicoccus sciuri	1296	NA	NA	Chromosome
NODE_76329_length_703_cov_2.191358_1	1	186	1	ID=76329_1	partial=10	start_type=Edge	rbs_motif=None	rbs_spacer=None	gc_cont=0.280	NODE_76329_length_703_cov_2.191358	186	555	2.9839	7	2.1067	3	1.8057	703	4660	6.6287	37	1.6378	18	1.5935	NA	NA	NA	NA	NA	NA	NA	0	NA	NA	Chromosome
NODE_76329_length_703_cov_2.191358_2	382	693	1	ID=76329_2	partial=00	start_type=TTG	rbs_motif=TAA	rbs_spacer=13bp	gc_cont=0.321	NODE_76329_length_703_cov_2.191358	312	1958	6.2756	21	3.7678	10	3.5883	703	4660	6.6287	37	1.6378	18	1.5935	NA	NA	NA	NA	NA	NA	NA	0	NA	NA	Chromosome
NODE_76330_length_703_cov_2.183642_1	601	702	1	ID=76330_1	partial=01	start_type=ATG	rbs_motif=TAA	rbs_spacer=4bp	gc_cont=0.275	NODE_76330_length_703_cov_2.183642	102	153	1.5	2	1.0976	1	1.0976	703	2262	3.2176	15	0.664	7	0.6197	NA	NA	NA	NA	NA	NA	NA	0	NA	NA	Chromosome
NODE_76333_length_703_cov_2.148148_1	636	701	-1	ID=76333_1	partial=01	start_type=Edge	rbs_motif=None	rbs_spacer=None	gc_cont=0.394	NODE_76333_length_703_cov_2.148148	66	66	1	1	0.8482	0	0	703	3016	4.2902	27	1.1951	13	1.1509	NA	NA	NA	NA	NA	NA	NA	0	NA	NA	Chromosome
NODE_76334_length_703_cov_2.145062_1	3	95	-1	ID=76334_1	partial=10	start_type=GTG	rbs_motif=TAA	rbs_spacer=5bp	gc_cont=0.398	NODE_76334_length_703_cov_2.145062	93	131	1.4086	2	1.2038	1	1.2038	703	2872	4.0853	21	0.9295	10	0.8853	Bacteria	Bacillota	Clostridia	Eubacteriales	Clostridiaceae	Clostridium	Clostridium sp. 'deep sea'	2779445	NA	NA	Chromosome
NODE_76335_length_703_cov_2.135802_1	328	702	-1	ID=76335_1	partial=01	start_type=Edge	rbs_motif=None	rbs_spacer=None	gc_cont=0.371	NODE_76335_length_703_cov_2.135802	375	2643	7.048	26	3.8812	13	3.8812	703	3762	5.3514	36	1.5935	18	1.5935	NA	NA	NA	NA	NA	NA	NA	0	NA	NA	Chromosome
NODE_76336_length_703_cov_2.117284_1	227	514	1	ID=76336_1	partial=00	start_type=ATG	rbs_motif=TAA	rbs_spacer=12bp	gc_cont=0.365	NODE_76336_length_703_cov_2.117284	288	1098	3.8125	10	1.9437	5	1.9437	703	2926	4.1622	24	1.0623	12	1.0623	NA	NA	NA	NA	NA	NA	NA	0	NA	NA	Chromosome
NODE_76338_length_703_cov_2.101852_1	1	87	-1	ID=76338_1	partial=10	start_type=ATG	rbs_motif=GGAGG	rbs_spacer=5-10bp	gc_cont=0.391	NODE_76338_length_703_cov_2.101852	87	572	6.5747	8	5.1474	4	5.1474	703	6121	8.707	43	1.9034	21	1.8591	NA	NA	NA	NA	NA	NA	NA	0	NA	NA	Chromosome
NODE_76338_length_703_cov_2.101852_2	189	521	-1	ID=76338_2	partial=00	start_type=ATG	rbs_motif=4Base/6BMM	rbs_spacer=13-15bp	gc_cont=0.408	NODE_76338_length_703_cov_2.101852	333	3746	11.2492	31	5.2112	15	5.0431	703	6121	8.707	43	1.9034	21	1.8591	NA	NA	NA	NA	NA	NA	NA	0	NA	NA	Chromosome
NODE_76339_length_703_cov_2.095679_1	2	232	1	ID=76339_1	partial=10	start_type=Edge	rbs_motif=None	rbs_spacer=None	gc_cont=0.381	NODE_76339_length_703_cov_2.095679	231	485	2.0996	4	0.9693	2	0.9693	703	2268	3.2262	15	0.664	7	0.6197	NA	NA	NA	NA	NA	NA	NA	0	NA	NA	Chromosome
NODE_76340_length_703_cov_2.087963_1	3	83	1	ID=76340_1	partial=10	start_type=Edge	rbs_motif=None	rbs_spacer=None	gc_cont=0.420	NODE_76340_length_703_cov_2.087963	81	142	1.7531	2	1.3822	1	1.3822	703	7095	10.0925	70	3.0985	35	3.0985	Eukaryota	NA	NA	NA	NA	NA	NA	2759	NA	NA	Chromosome
NODE_76342_length_703_cov_2.084877_1	540	701	-1	ID=76342_1	partial=01	start_type=Edge	rbs_motif=None	rbs_spacer=None	gc_cont=0.389	NODE_76342_length_703_cov_2.084877	162	894	5.5185	8	2.7644	4	2.7644	703	5875	8.357	48	2.1247	24	2.1247	NA	NA	NA	NA	NA	NA	NA	0	NA	NA	Chromosome
NODE_76343_length_703_cov_2.083333_1	1	423	1	ID=76343_1	partial=10	start_type=Edge	rbs_motif=None	rbs_spacer=None	gc_cont=0.322	NODE_76343_length_703_cov_2.083333	423	2974	7.0307	29	3.8377	14	3.7054	703	6052	8.6088	54	2.3903	27	2.3903	NA	NA	NA	NA	NA	NA	NA	0	NA	NA	Chromosome
NODE_76343_length_703_cov_2.083333_2	423	701	1	ID=76343_2	partial=01	start_type=ATG	rbs_motif=None	rbs_spacer=None	gc_cont=0.305	NODE_76343_length_703_cov_2.083333	279	9680	34.6953	90	18.0575	45	18.0575	703	6052	8.6088	54	2.3903	27	2.3903	NA	NA	NA	NA	NA	NA	NA	0	NA	NA	Chromosome
NODE_76344_length_703_cov_2.083333_1	3	149	-1	ID=76344_1	partial=10	start_type=ATG	rbs_motif=GGA/GAG/AGG	rbs_spacer=5-10bp	gc_cont=0.367	NODE_76344_length_703_cov_2.083333	147	147	1	1	0.3808	0	0	703	3179	4.522	27	1.1951	13	1.1509	NA	NA	NA	NA	NA	NA	NA	0	NA	NA	Chromosome
NODE_76345_length_703_cov_2.081790_1	1	702	1	ID=76345_1	partial=11	start_type=Edge	rbs_motif=None	rbs_spacer=None	gc_cont=0.715	NODE_76345_length_703_cov_2.081790	702	2406	3.4274	16	1.2759	8	1.2759	703	2407	3.4239	16	0.7082	8	0.7082	Bacteria	Actinomycetota	Actinomycetes	Micrococcales	Micrococcaceae	Kocuria	Kocuria rosea	1275	NA	NA	Chromosome
NODE_76348_length_703_cov_2.058642_1	2	703	1	ID=76348_1	partial=11	start_type=Edge	rbs_motif=None	rbs_spacer=None	gc_cont=0.403	NODE_76348_length_703_cov_2.058642	702	7804	11.1168	57	4.5452	28	4.4655	703	7806	11.1038	57	2.5231	28	2.4788	NA	NA	NA	NA	NA	NA	NA	0	NA	NA	Chromosome
NODE_76349_length_703_cov_2.049383_1	429	590	-1	ID=76349_1	partial=00	start_type=GTG	rbs_motif=None	rbs_spacer=None	gc_cont=0.259	NODE_76349_length_703_cov_2.049383	162	8793	54.2778	111	38.3554	55	38.0099	703	17283	24.5846	149	6.5954	74	6.5511	NA	NA	NA	NA	NA	NA	NA	0	NA	NA	Chromosome
NODE_76350_length_703_cov_2.049383_1	619	702	-1	ID=76350_1	partial=01	start_type=Edge	rbs_motif=None	rbs_spacer=None	gc_cont=0.286	NODE_76350_length_703_cov_2.049383	84	126	1.5	2	1.3328	1	1.3328	703	2476	3.522	18	0.7968	9	0.7968	NA	NA	NA	NA	NA	NA	NA	0	NA	NA	Chromosome
NODE_76351_length_703_cov_2.047840_1	2	703	-1	ID=76351_1	partial=11	start_type=Edge	rbs_motif=None	rbs_spacer=None	gc_cont=0.427	NODE_76351_length_703_cov_2.047840	702	3725	5.3063	27	2.153	13	2.0733	703	3440	4.8933	24	1.0623	12	1.0623	Bacteria	Pseudomonadota	NA	NA	NA	NA	NA	1224	NA	NA	Chromosome
NODE_76353_length_703_cov_2.040123_1	419	673	-1	ID=76353_1	partial=00	start_type=TTG	rbs_motif=TAA	rbs_spacer=6bp	gc_cont=0.220	NODE_76353_length_703_cov_2.040123	255	1225	4.8039	14	3.0733	7	3.0733	703	3029	4.3087	22	0.9738	11	0.9738	Bacteria	NA	NA	NA	NA	NA	NA	2	NA	NA	Chromosome
NODE_76354_length_703_cov_2.037037_1	3	68	-1	ID=76354_1	partial=10	start_type=ATG	rbs_motif=TAAAA	rbs_spacer=14bp	gc_cont=0.364	NODE_76354_length_703_cov_2.037037	66	198	3	3	2.5445	1	1.6963	703	2520	3.5846	20	0.8853	10	0.8853	NA	NA	NA	NA	NA	NA	NA	0	NA	NA	Chromosome
NODE_76355_length_703_cov_2.035494_1	553	702	1	ID=76355_1	partial=01	start_type=ATG	rbs_motif=None	rbs_spacer=None	gc_cont=0.313	NODE_76355_length_703_cov_2.035494	150	7319	48.7933	91	33.9601	45	33.5869	703	51986	73.9488	384	16.9975	192	16.9975	NA	NA	NA	NA	NA	NA	NA	0	NA	NA	Chromosome
NODE_76356_length_703_cov_2.033951_1	93	497	-1	ID=76356_1	partial=00	start_type=ATG	rbs_motif=None	rbs_spacer=None	gc_cont=0.363	NODE_76356_length_703_cov_2.033951	405	7493	18.5012	67	9.2606	33	9.1224	703	16121	22.9317	123	5.4445	61	5.4002	NA	NA	NA	NA	NA	NA	NA	0	NA	NA	Chromosome
NODE_76356_length_703_cov_2.033951_2	589	702	1	ID=76356_2	partial=01	start_type=ATG	rbs_motif=GGAG/GAGG	rbs_spacer=5-10bp	gc_cont=0.351	NODE_76356_length_703_cov_2.033951	114	454	3.9825	5	2.4552	2	1.9641	703	16121	22.9317	123	5.4445	61	5.4002	NA	NA	NA	NA	NA	NA	NA	0	NA	NA	Chromosome
NODE_76357_length_703_cov_2.033951_1	626	703	-1	ID=76357_1	partial=01	start_type=Edge	rbs_motif=None	rbs_spacer=None	gc_cont=0.397	NODE_76357_length_703_cov_2.033951	78	234	3	3	2.153	1	1.4353	703	2153	3.0626	15	0.664	7	0.6197	NA	NA	NA	NA	NA	NA	NA	0	NA	NA	Chromosome
NODE_76359_length_703_cov_2.026235_1	3	206	1	ID=76359_1	partial=10	start_type=Edge	rbs_motif=None	rbs_spacer=None	gc_cont=0.338	NODE_76359_length_703_cov_2.026235	204	656	3.2157	6	1.6464	3	1.6464	703	5073	7.2162	37	1.6378	18	1.5935	NA	NA	NA	NA	NA	NA	NA	0	NA	NA	Chromosome
NODE_76362_length_703_cov_2.018519_1	1	342	1	ID=76362_1	partial=10	start_type=Edge	rbs_motif=None	rbs_spacer=None	gc_cont=0.401	NODE_76362_length_703_cov_2.018519	342	4977	14.5526	41	6.7108	20	6.5472	703	9175	13.0512	66	2.9214	33	2.9214	NA	NA	NA	NA	NA	NA	NA	0	NA	NA	Chromosome
NODE_76362_length_703_cov_2.018519_2	391	702	1	ID=76362_2	partial=01	start_type=GTG	rbs_motif=None	rbs_spacer=None	gc_cont=0.426	NODE_76362_length_703_cov_2.018519	312	1096	3.5128	9	1.6148	4	1.4353	703	9175	13.0512	66	2.9214	33	2.9214	NA	NA	NA	NA	NA	NA	NA	0	NA	NA	Chromosome
NODE_76364_length_703_cov_2.012346_1	630	701	1	ID=76364_1	partial=01	start_type=ATG	rbs_motif=None	rbs_spacer=None	gc_cont=0.361	NODE_76364_length_703_cov_2.012346	72	212	2.9444	4	3.1099	2	3.1099	703	2298	3.2688	16	0.7082	8	0.7082	NA	NA	NA	NA	NA	NA	NA	0	NA	NA	Chromosome
NODE_76366_length_703_cov_2.001543_1	3	143	-1	ID=76366_1	partial=10	start_type=TTG	rbs_motif=GGAG/GAGG	rbs_spacer=5-10bp	gc_cont=0.433	NODE_76366_length_703_cov_2.001543	141	434	3.078	4	1.588	2	1.588	703	2331	3.3158	16	0.7082	8	0.7082	NA	NA	NA	NA	NA	NA	NA	0	NA	NA	Chromosome
NODE_76367_length_703_cov_2.000000_1	1	171	-1	ID=76367_1	partial=10	start_type=ATG	rbs_motif=TAA	rbs_spacer=14bp	gc_cont=0.363	NODE_76367_length_703_cov_2.000000	171	2832	16.5614	30	9.8207	15	9.8207	703	14065	20.0071	111	4.9133	55	4.8691	NA	NA	NA	NA	NA	NA	NA	0	NA	NA	Chromosome
NODE_76368_length_703_cov_1.995370_1	158	379	1	ID=76368_1	partial=00	start_type=ATG	rbs_motif=AATAA	rbs_spacer=15bp	gc_cont=0.450	NODE_76368_length_703_cov_1.995370	222	651	2.9324	6	1.5129	3	1.5129	703	2205	3.1366	16	0.7082	8	0.7082	NA	NA	NA	NA	NA	NA	NA	0	NA	NA	Chromosome
NODE_76369_length_703_cov_1.990741_1	480	701	-1	ID=76369_1	partial=01	start_type=Edge	rbs_motif=None	rbs_spacer=None	gc_cont=0.568	NODE_76369_length_703_cov_1.990741	222	479	2.1577	5	1.2608	2	1.0086	703	2446	3.4794	17	0.7525	8	0.7082	Eukaryota	Ascomycota	Sordariomycetes	Sordariales	Chaetomiaceae	Thermothelomyces	Thermothelomyces thermophilus	573729	NA	NA	Chromosome
NODE_76372_length_703_cov_1.975309_1	1	294	-1	ID=76372_1	partial=00	start_type=GTG	rbs_motif=None	rbs_spacer=None	gc_cont=0.401	NODE_76372_length_703_cov_1.975309	294	1678	5.7075	17	3.2368	8	3.0464	703	2390	3.3997	17	0.7525	8	0.7082	NA	NA	NA	NA	NA	NA	NA	0	NA	NA	Chromosome
NODE_76373_length_703_cov_1.973765_1	3	419	1	ID=76373_1	partial=10	start_type=Edge	rbs_motif=None	rbs_spacer=None	gc_cont=0.319	NODE_76373_length_703_cov_1.973765	417	1214	2.9113	10	1.3424	5	1.3424	703	8698	12.3727	90	3.9838	45	3.9838	NA	NA	NA	NA	NA	NA	NA	0	NA	NA	Chromosome
NODE_76373_length_703_cov_1.973765_2	474	689	1	ID=76373_2	partial=00	start_type=GTG	rbs_motif=None	rbs_spacer=None	gc_cont=0.319	NODE_76373_length_703_cov_1.973765	216	2163	10.0139	23	5.9606	11	5.7015	703	8698	12.3727	90	3.9838	45	3.9838	NA	NA	NA	NA	NA	NA	NA	0	NA	NA	Chromosome
NODE_76374_length_703_cov_1.958333_1	391	702	-1	ID=76374_1	partial=01	start_type=Edge	rbs_motif=None	rbs_spacer=None	gc_cont=0.298	NODE_76374_length_703_cov_1.958333	312	3136	10.0513	28	5.0237	14	5.0237	703	6870	9.7724	50	2.2132	25	2.2132	NA	NA	NA	NA	NA	NA	NA	0	NA	NA	Chromosome
NODE_76375_length_703_cov_1.947531_1	1	429	-1	ID=76375_1	partial=10	start_type=ATG	rbs_motif=TAA	rbs_spacer=4bp	gc_cont=0.357	NODE_76375_length_703_cov_1.947531	429	1311	3.0559	9	1.1744	4	1.0439	703	3273	4.6558	30	1.3279	15	1.3279	NA	NA	NA	NA	NA	NA	NA	0	NA	NA	Chromosome
NODE_76376_length_703_cov_1.947531_1	1	702	1	ID=76376_1	partial=11	start_type=Edge	rbs_motif=None	rbs_spacer=None	gc_cont=0.370	NODE_76376_length_703_cov_1.947531	702	2111	3.0071	14	1.1164	7	1.1164	703	2113	3.0057	14	0.6197	7	0.6197	NA	NA	NA	NA	NA	NA	NA	0	NA	NA	Chromosome
NODE_76377_length_703_cov_1.947531_1	490	702	-1	ID=76377_1	partial=01	start_type=Edge	rbs_motif=None	rbs_spacer=None	gc_cont=0.573	NODE_76377_length_703_cov_1.947531	213	440	2.0657	5	1.314	2	1.0512	703	2107	2.9972	14	0.6197	7	0.6197	Eukaryota	Ascomycota	Sordariomycetes	Magnaporthales	Pyriculariaceae	Pyricularia	Pyricularia pennisetigena	1578925	NA	NA	Chromosome
NODE_76379_length_703_cov_1.939815_1	196	702	-1	ID=76379_1	partial=01	start_type=Edge	rbs_motif=None	rbs_spacer=None	gc_cont=0.391	NODE_76379_length_703_cov_1.939815	507	1744	3.4398	13	1.4353	6	1.3249	703	2107	2.9972	14	0.6197	7	0.6197	NA	NA	NA	NA	NA	NA	NA	0	NA	NA	Chromosome
NODE_76380_length_703_cov_1.938272_1	2	127	1	ID=76380_1	partial=10	start_type=Edge	rbs_motif=None	rbs_spacer=None	gc_cont=0.405	NODE_76380_length_703_cov_1.938272	126	392	3.1111	5	2.2214	2	1.7771	703	2052	2.9189	14	0.6197	7	0.6197	NA	NA	NA	NA	NA	NA	NA	0	NA	NA	Chromosome
NODE_76381_length_703_cov_1.938272_1	1	111	1	ID=76381_1	partial=10	start_type=Edge	rbs_motif=None	rbs_spacer=None	gc_cont=0.378	NODE_76381_length_703_cov_1.938272	111	441	3.973	6	3.0258	3	3.0258	703	2208	3.1408	15	0.664	7	0.6197	NA	NA	NA	NA	NA	NA	NA	0	NA	NA	Chromosome
NODE_76383_length_703_cov_1.930556_1	1	111	1	ID=76383_1	partial=10	start_type=Edge	rbs_motif=None	rbs_spacer=None	gc_cont=0.342	NODE_76383_length_703_cov_1.930556	111	299	2.6937	4	2.0172	2	2.0172	703	2977	4.2347	22	0.9738	11	0.9738	NA	NA	NA	NA	NA	NA	NA	0	NA	NA	Chromosome
NODE_76383_length_703_cov_1.930556_2	236	703	1	ID=76383_2	partial=01	start_type=ATG	rbs_motif=None	rbs_spacer=None	gc_cont=0.374	NODE_76383_length_703_cov_1.930556	468	1983	4.2372	16	1.9138	8	1.9138	703	2977	4.2347	22	0.9738	11	0.9738	NA	NA	NA	NA	NA	NA	NA	0	NA	NA	Chromosome
NODE_76384_length_703_cov_1.929012_1	2	124	1	ID=76384_1	partial=10	start_type=Edge	rbs_motif=None	rbs_spacer=None	gc_cont=0.488	NODE_76384_length_703_cov_1.929012	123	484	3.935	5	2.2755	2	1.8204	703	31678	45.0612	261	11.553	130	11.5087	NA	NA	NA	NA	NA	NA	NA	0	NA	NA	Chromosome
NODE_76385_length_703_cov_1.927469_1	3	521	-1	ID=76385_1	partial=10	start_type=ATG	rbs_motif=None	rbs_spacer=None	gc_cont=0.424	NODE_76385_length_703_cov_1.927469	519	1713	3.3006	14	1.51	7	1.51	703	2346	3.3371	17	0.7525	8	0.7082	NA	NA	NA	NA	NA	NA	NA	0	NA	NA	Chromosome
NODE_76387_length_703_cov_1.913580_1	1	99	1	ID=76387_1	partial=10	start_type=Edge	rbs_motif=None	rbs_spacer=None	gc_cont=0.263	NODE_76387_length_703_cov_1.913580	99	208	2.101	3	1.6963	1	1.1309	703	3500	4.9787	26	1.1509	13	1.1509	NA	NA	NA	NA	NA	NA	NA	0	NA	NA	Chromosome
NODE_76387_length_703_cov_1.913580_2	126	572	1	ID=76387_2	partial=00	start_type=GTG	rbs_motif=None	rbs_spacer=None	gc_cont=0.391	NODE_76387_length_703_cov_1.913580	447	2874	6.4295	22	2.7551	11	2.7551	703	3500	4.9787	26	1.1509	13	1.1509	NA	NA	NA	NA	NA	NA	NA	0	NA	NA	Chromosome
NODE_76388_length_703_cov_1.913580_1	2	196	1	ID=76388_1	partial=10	start_type=Edge	rbs_motif=None	rbs_spacer=None	gc_cont=0.369	NODE_76388_length_703_cov_1.913580	195	758	3.8872	7	2.0095	3	1.7224	703	3220	4.5804	24	1.0623	12	1.0623	NA	NA	NA	NA	NA	NA	NA	0	NA	NA	Chromosome
NODE_76390_length_703_cov_1.904321_1	3	107	1	ID=76390_1	partial=10	start_type=Edge	rbs_motif=None	rbs_spacer=None	gc_cont=0.390	NODE_76390_length_703_cov_1.904321	105	470	4.4762	6	3.1988	3	3.1988	703	3372	4.7966	25	1.1066	12	1.0623	Bacteria	NA	NA	NA	NA	NA	NA	2	NA	NA	Chromosome
NODE_76391_length_703_cov_1.899691_1	2	106	1	ID=76391_1	partial=10	start_type=Edge	rbs_motif=None	rbs_spacer=None	gc_cont=0.295	NODE_76391_length_703_cov_1.899691	105	380	3.619	4	2.1325	2	2.1325	703	3994	5.6814	28	1.2394	14	1.2394	NA	NA	NA	NA	NA	NA	NA	0	NA	NA	Chromosome
NODE_76392_length_703_cov_1.896605_1	2	184	-1	ID=76392_1	partial=10	start_type=ATG	rbs_motif=None	rbs_spacer=None	gc_cont=0.443	NODE_76392_length_703_cov_1.896605	183	629	3.4372	8	2.4471	4	2.4471	703	6100	8.6771	47	2.0804	23	2.0362	Bacteria	NA	NA	NA	NA	NA	NA	2	NA	NA	Chromosome
NODE_76393_length_703_cov_1.890432_1	2	166	-1	ID=76393_1	partial=10	start_type=ATG	rbs_motif=None	rbs_spacer=None	gc_cont=0.497	NODE_76393_length_703_cov_1.890432	165	573	3.4727	7	2.3748	3	2.0356	703	3018	4.293	22	0.9738	11	0.9738	NA	NA	NA	NA	NA	NA	NA	0	NA	NA	Chromosome
NODE_76394_length_703_cov_1.887346_1	497	703	1	ID=76394_1	partial=01	start_type=ATG	rbs_motif=None	rbs_spacer=None	gc_cont=0.488	NODE_76394_length_703_cov_1.887346	207	546	2.6377	6	1.6226	3	1.6226	703	2946	4.1906	22	0.9738	11	0.9738	NA	NA	NA	NA	NA	NA	NA	0	NA	NA	Chromosome
NODE_76396_length_703_cov_1.868827_1	1	225	-1	ID=76396_1	partial=10	start_type=ATG	rbs_motif=None	rbs_spacer=None	gc_cont=0.333	NODE_76396_length_703_cov_1.868827	225	825	3.6667	6	1.4928	3	1.4928	703	3218	4.5775	23	1.0181	11	0.9738	NA	NA	NA	NA	NA	NA	NA	0	NA	NA	Chromosome
NODE_76397_length_703_cov_1.867284_1	3	236	-1	ID=76397_1	partial=10	start_type=ATG	rbs_motif=GGA/GAG/AGG	rbs_spacer=5-10bp	gc_cont=0.538	NODE_76397_length_703_cov_1.867284	234	470	2.0085	6	1.4353	3	1.4353	703	2425	3.4495	19	0.841	9	0.7968	NA	NA	NA	NA	NA	NA	NA	0	NA	NA	Chromosome
NODE_76398_length_703_cov_1.864198_1	546	701	1	ID=76398_1	partial=01	start_type=ATG	rbs_motif=None	rbs_spacer=None	gc_cont=0.353	NODE_76398_length_703_cov_1.864198	156	46506	298.115	549	197	274	196.641	703	4894	6.9616	49	2.1689	24	2.1247	NA	NA	NA	NA	NA	NA	NA	0	NA	NA	Chromosome
NODE_76399_length_703_cov_1.861111_1	3	371	-1	ID=76399_1	partial=10	start_type=ATG	rbs_motif=None	rbs_spacer=None	gc_cont=0.322	NODE_76399_length_703_cov_1.861111	369	18783	50.9024	153	23.2105	76	23.0588	703	20094	28.5832	159	7.038	79	6.9937	NA	NA	NA	NA	NA	NA	NA	0	NA	NA	Chromosome
NODE_76399_length_703_cov_1.861111_2	456	701	-1	ID=76399_2	partial=01	start_type=Edge	rbs_motif=None	rbs_spacer=None	gc_cont=0.297	NODE_76399_length_703_cov_1.861111	246	915	3.7195	7	1.5929	3	1.3653	703	20094	28.5832	159	7.038	79	6.9937	NA	NA	NA	NA	NA	NA	NA	0	NA	NA	Chromosome
NODE_76401_length_703_cov_1.853395_1	2	91	-1	ID=76401_1	partial=10	start_type=ATG	rbs_motif=TAA	rbs_spacer=12bp	gc_cont=0.311	NODE_76401_length_703_cov_1.853395	90	215	2.3889	3	1.8659	1	1.244	703	2412	3.431	16	0.7082	8	0.7082	NA	NA	NA	NA	NA	NA	NA	0	NA	NA	Chromosome
NODE_76403_length_703_cov_1.845679_1	513	701	-1	ID=76403_1	partial=01	start_type=Edge	rbs_motif=None	rbs_spacer=None	gc_cont=0.302	NODE_76403_length_703_cov_1.845679	189	509	2.6931	5	1.4809	2	1.1847	703	2381	3.3869	17	0.7525	8	0.7082	NA	NA	NA	NA	NA	NA	NA	0	NA	NA	Chromosome
NODE_76404_length_703_cov_1.842593_1	313	702	-1	ID=76404_1	partial=01	start_type=Edge	rbs_motif=None	rbs_spacer=None	gc_cont=0.336	NODE_76404_length_703_cov_1.842593	390	1635	4.1923	13	1.8659	6	1.7224	703	5954	8.4694	52	2.3017	26	2.3017	NA	NA	NA	NA	NA	NA	NA	0	NA	NA	Chromosome
NODE_76405_length_703_cov_1.839506_1	211	492	-1	ID=76405_1	partial=00	start_type=ATG	rbs_motif=None	rbs_spacer=None	gc_cont=0.294	NODE_76405_length_703_cov_1.839506	282	1460	5.1773	24	4.7641	12	4.7641	703	3035	4.3172	30	1.3279	15	1.3279	NA	NA	NA	NA	NA	NA	NA	0	NA	NA	Chromosome
NODE_76406_length_703_cov_1.828704_1	634	702	-1	ID=76406_1	partial=01	start_type=Edge	rbs_motif=None	rbs_spacer=None	gc_cont=0.304	NODE_76406_length_703_cov_1.828704	69	812	11.7681	16	12.9804	8	12.9804	703	5254	7.4737	40	1.7706	20	1.7706	NA	NA	NA	NA	NA	NA	NA	0	NA	NA	Chromosome
NODE_76407_length_703_cov_1.820988_1	2	448	1	ID=76407_1	partial=10	start_type=Edge	rbs_motif=None	rbs_spacer=None	gc_cont=0.380	NODE_76407_length_703_cov_1.820988	447	2419	5.4116	21	2.6298	10	2.5046	703	2869	4.0811	22	0.9738	11	0.9738	Bacteria	Bacteroidota	Flavobacteriia	Flavobacteriales	Blattabacteriaceae	Blattabacterium	Blattabacterium cuenoti	1653831	NA	NA	Chromosome
NODE_76408_length_703_cov_1.814815_1	276	443	1	ID=76408_1	partial=00	start_type=ATG	rbs_motif=GGA/GAG/AGG	rbs_spacer=5-10bp	gc_cont=0.369	NODE_76408_length_703_cov_1.814815	168	3424	20.381	45	14.9942	22	14.6609	703	8070	11.4794	67	2.9657	33	2.9214	Eukaryota	Ascomycota	Saccharomycetes	Saccharomycetales	Saccharomycodaceae	Saccharomycodes	Saccharomycodes ludwigii	36035	NA	NA	Chromosome
NODE_76410_length_703_cov_1.808642_1	644	703	1	ID=76410_1	partial=01	start_type=GTG	rbs_motif=None	rbs_spacer=None	gc_cont=0.483	NODE_76410_length_703_cov_1.808642	60	114	1.9	3	2.7989	1	1.8659	703	2525	3.5917	19	0.841	9	0.7968	NA	NA	NA	NA	NA	NA	NA	0	NA	NA	Chromosome
NODE_76411_length_703_cov_1.805556_1	2	103	1	ID=76411_1	partial=10	start_type=Edge	rbs_motif=None	rbs_spacer=None	gc_cont=0.539	NODE_76411_length_703_cov_1.805556	102	334	3.2745	4	2.1952	2	2.1952	703	2774	3.9459	21	0.9295	10	0.8853	NA	NA	NA	NA	NA	NA	NA	0	NA	NA	Chromosome
NODE_76412_length_703_cov_1.805556_1	2	160	-1	ID=76412_1	partial=10	start_type=ATG	rbs_motif=None	rbs_spacer=None	gc_cont=0.434	NODE_76412_length_703_cov_1.805556	159	192	1.2075	2	0.7041	1	0.7041	703	2616	3.7212	18	0.7968	9	0.7968	NA	NA	NA	NA	NA	NA	NA	0	NA	NA	Chromosome
NODE_76413_length_703_cov_1.802469_1	2	559	1	ID=76413_1	partial=10	start_type=Edge	rbs_motif=None	rbs_spacer=None	gc_cont=0.419	NODE_76413_length_703_cov_1.802469	558	5680	10.1792	46	4.6147	23	4.6147	703	4437	6.3115	32	1.4165	16	1.4165	NA	NA	NA	NA	NA	NA	NA	0	NA	NA	Chromosome
NODE_76414_length_703_cov_1.800926_1	632	703	1	ID=76414_1	partial=01	start_type=ATG	rbs_motif=AAAAAA	rbs_spacer=12bp	gc_cont=0.333	NODE_76414_length_703_cov_1.800926	72	72	1	1	0.7775	0	0	703	2257	3.2105	15	0.664	7	0.6197	NA	NA	NA	NA	NA	NA	NA	0	NA	NA	Chromosome
NODE_76416_length_703_cov_1.799383_1	607	702	1	ID=76416_1	partial=01	start_type=TTG	rbs_motif=TAA	rbs_spacer=5bp	gc_cont=0.177	NODE_76416_length_703_cov_1.799383	96	57285	596.719	744	433.831	372	433.831	703	14304	20.3471	138	6.1085	69	6.1085	NA	NA	NA	NA	NA	NA	NA	0	NA	NA	Chromosome
NODE_76419_length_703_cov_1.782407_1	2	67	1	ID=76419_1	partial=10	start_type=Edge	rbs_motif=None	rbs_spacer=None	gc_cont=0.379	NODE_76419_length_703_cov_1.782407	66	66	1	1	0.8482	0	0	703	2360	3.357	17	0.7525	8	0.7082	NA	NA	NA	NA	NA	NA	NA	0	NA	NA	Chromosome
NODE_76420_length_703_cov_1.771605_1	192	701	-1	ID=76420_1	partial=01	start_type=Edge	rbs_motif=None	rbs_spacer=None	gc_cont=0.412	NODE_76420_length_703_cov_1.771605	510	1977	3.8765	15	1.6464	7	1.5367	703	2960	4.2105	20	0.8853	10	0.8853	NA	NA	NA	NA	NA	NA	NA	0	NA	NA	Chromosome
NODE_76424_length_703_cov_1.754630_1	560	703	-1	ID=76424_1	partial=01	start_type=Edge	rbs_motif=None	rbs_spacer=None	gc_cont=0.347	NODE_76424_length_703_cov_1.754630	144	440	3.0556	6	2.3324	3	2.3324	703	2685	3.8193	26	1.1509	13	1.1509	NA	NA	NA	NA	NA	NA	NA	0	NA	NA	Chromosome
NODE_76426_length_703_cov_1.751543_1	474	701	1	ID=76426_1	partial=01	start_type=TTG	rbs_motif=GGxGG	rbs_spacer=5-10bp	gc_cont=0.368	NODE_76426_length_703_cov_1.751543	228	462	2.0263	5	1.2276	2	0.9821	703	2978	4.2361	23	1.0181	11	0.9738	NA	NA	NA	NA	NA	NA	NA	0	NA	NA	Chromosome
NODE_76427_length_703_cov_1.750000_1	639	701	1	ID=76427_1	partial=01	start_type=ATG	rbs_motif=TAA	rbs_spacer=11bp	gc_cont=0.206	NODE_76427_length_703_cov_1.750000	63	121	1.9206	2	1.7771	1	1.7771	703	3768	5.3599	45	1.9919	22	1.9476	NA	NA	NA	NA	NA	NA	NA	0	NA	NA	Chromosome
NODE_76428_length_703_cov_1.742284_1	579	701	1	ID=76428_1	partial=01	start_type=ATG	rbs_motif=None	rbs_spacer=None	gc_cont=0.545	NODE_76428_length_703_cov_1.742284	123	492	4	4	1.8204	2	1.8204	703	3284	4.6714	24	1.0623	12	1.0623	NA	NA	NA	NA	NA	NA	NA	0	NA	NA	Chromosome
NODE_76429_length_703_cov_1.740741_1	589	702	1	ID=76429_1	partial=01	start_type=ATG	rbs_motif=TAA	rbs_spacer=4bp	gc_cont=0.298	NODE_76429_length_703_cov_1.740741	114	159	1.3947	3	1.4731	1	0.9821	703	2035	2.8947	15	0.664	7	0.6197	NA	NA	NA	NA	NA	NA	NA	0	NA	NA	Chromosome
NODE_76430_length_703_cov_1.736111_1	3	179	1	ID=76430_1	partial=10	start_type=Edge	rbs_motif=None	rbs_spacer=None	gc_cont=0.520	NODE_76430_length_703_cov_1.736111	177	495	2.7966	5	1.5813	2	1.265	703	2314	3.2916	17	0.7525	8	0.7082	NA	NA	NA	NA	NA	NA	NA	0	NA	NA	Chromosome
NODE_76430_length_703_cov_1.736111_2	593	703	-1	ID=76430_2	partial=01	start_type=Edge	rbs_motif=None	rbs_spacer=None	gc_cont=0.387	NODE_76430_length_703_cov_1.736111	111	180	1.6216	2	1.0086	1	1.0086	703	2314	3.2916	17	0.7525	8	0.7082	NA	NA	NA	NA	NA	NA	NA	0	NA	NA	Chromosome
NODE_76431_length_703_cov_1.734568_1	587	703	1	ID=76431_1	partial=01	start_type=TTG	rbs_motif=GGA/GAG/AGG	rbs_spacer=5-10bp	gc_cont=0.316	NODE_76431_length_703_cov_1.734568	117	232	1.9829	4	1.9138	2	1.9138	703	2371	3.3727	18	0.7968	9	0.7968	NA	NA	NA	NA	NA	NA	NA	0	NA	NA	Chromosome
NODE_76432_length_703_cov_1.723765_1	163	339	-1	ID=76432_1	partial=00	start_type=GTG	rbs_motif=GGA/GAG/AGG	rbs_spacer=5-10bp	gc_cont=0.373	NODE_76432_length_703_cov_1.723765	177	79556	449.469	1826	577.492	913	577.492	703	7923	11.2703	137	6.0642	68	6.0199	NA	NA	NA	NA	NA	NA	NA	0	NA	NA	Chromosome
NODE_76433_length_703_cov_1.717593_1	2	703	-1	ID=76433_1	partial=11	start_type=Edge	rbs_motif=None	rbs_spacer=None	gc_cont=0.497	NODE_76433_length_703_cov_1.717593	702	1801	2.5655	12	0.9569	6	0.9569	703	1803	2.5647	12	0.5312	6	0.5312	NA	NA	NA	NA	NA	NA	NA	0	NA	NA	Chromosome
NODE_76435_length_703_cov_1.706790_1	621	701	1	ID=76435_1	partial=01	start_type=GTG	rbs_motif=GGAG/GAGG	rbs_spacer=5-10bp	gc_cont=0.444	NODE_76435_length_703_cov_1.706790	81	119	1.4691	2	1.3822	1	1.3822	703	1809	2.5733	12	0.5312	6	0.5312	NA	NA	NA	NA	NA	NA	NA	0	NA	NA	Chromosome
NODE_76436_length_703_cov_1.705247_1	3	74	1	ID=76436_1	partial=10	start_type=Edge	rbs_motif=None	rbs_spacer=None	gc_cont=0.333	NODE_76436_length_703_cov_1.705247	72	144	2	2	1.5549	1	1.5549	703	2062	2.9331	14	0.6197	7	0.6197	NA	NA	NA	NA	NA	NA	NA	0	NA	NA	Chromosome
NODE_76437_length_703_cov_1.700617_1	294	539	1	ID=76437_1	partial=00	start_type=ATG	rbs_motif=AATAA	rbs_spacer=14bp	gc_cont=0.443	NODE_76437_length_703_cov_1.700617	246	614	2.4959	7	1.5929	3	1.3653	703	2095	2.9801	14	0.6197	7	0.6197	NA	NA	NA	NA	NA	NA	NA	0	NA	NA	Chromosome
NODE_76438_length_703_cov_1.699074_1	592	702	-1	ID=76438_1	partial=01	start_type=Edge	rbs_motif=None	rbs_spacer=None	gc_cont=0.369	NODE_76438_length_703_cov_1.699074	111	597	5.3784	7	3.5302	3	3.0258	703	3347	4.761	25	1.1066	12	1.0623	NA	NA	NA	NA	NA	NA	NA	0	NA	NA	Chromosome
NODE_76439_length_703_cov_1.695988_1	504	614	-1	ID=76439_1	partial=00	start_type=ATG	rbs_motif=AAAAAA	rbs_spacer=13bp	gc_cont=0.198	NODE_76439_length_703_cov_1.695988	111	738	6.6486	12	6.0517	6	6.0517	703	2471	3.5149	18	0.7968	9	0.7968	NA	NA	NA	NA	NA	NA	NA	0	NA	NA	Chromosome
NODE_76440_length_703_cov_1.689815_1	473	703	-1	ID=76440_1	partial=01	start_type=Edge	rbs_motif=None	rbs_spacer=None	gc_cont=0.316	NODE_76440_length_703_cov_1.689815	231	421	1.8225	3	0.727	1	0.4847	703	1807	2.5704	12	0.5312	6	0.5312	NA	NA	NA	NA	NA	NA	NA	0	NA	NA	Chromosome
NODE_76441_length_703_cov_1.689815_1	1	702	1	ID=76441_1	partial=11	start_type=Edge	rbs_motif=None	rbs_spacer=None	gc_cont=0.368	NODE_76441_length_703_cov_1.689815	702	3204	4.5641	24	1.9138	12	1.9138	703	3205	4.559	24	1.0623	12	1.0623	NA	NA	NA	NA	NA	NA	NA	0	NA	NA	Chromosome
NODE_76444_length_703_cov_1.680556_1	3	95	1	ID=76444_1	partial=10	start_type=Edge	rbs_motif=None	rbs_spacer=None	gc_cont=0.333	NODE_76444_length_703_cov_1.680556	93	359	3.8602	6	3.6115	3	3.6115	703	3411	4.8521	28	1.2394	14	1.2394	NA	NA	NA	NA	NA	NA	NA	0	NA	NA	Chromosome
NODE_76445_length_703_cov_1.675926_1	1	99	1	ID=76445_1	partial=10	start_type=Edge	rbs_motif=None	rbs_spacer=None	gc_cont=0.222	NODE_76445_length_703_cov_1.675926	99	1808	18.2626	36	20.3557	18	20.3557	703	5002	7.1152	47	2.0804	23	2.0362	NA	NA	NA	NA	NA	NA	NA	0	NA	NA	Chromosome
NODE_76446_length_703_cov_1.668210_1	2	229	-1	ID=76446_1	partial=10	start_type=ATG	rbs_motif=None	rbs_spacer=None	gc_cont=0.544	NODE_76446_length_703_cov_1.668210	228	1166	5.114	19	4.6648	9	4.4193	703	3337	4.7468	34	1.505	17	1.505	NA	NA	NA	NA	NA	NA	NA	0	NA	NA	Chromosome
NODE_76448_length_703_cov_1.657407_1	3	329	1	ID=76448_1	partial=10	start_type=Edge	rbs_motif=None	rbs_spacer=None	gc_cont=0.505	NODE_76448_length_703_cov_1.657407	327	1263	3.8624	10	1.7119	5	1.7119	703	2840	4.0398	20	0.8853	10	0.8853	NA	NA	NA	NA	NA	NA	NA	1	NA	NA	Chromosome
NODE_76452_length_703_cov_1.648148_1	2	526	1	ID=76452_1	partial=10	start_type=Edge	rbs_motif=None	rbs_spacer=None	gc_cont=0.295	NODE_76452_length_703_cov_1.648148	525	1303	2.4819	12	1.2795	6	1.2795	703	1946	2.7681	13	0.5754	6	0.5312	NA	NA	NA	NA	NA	NA	NA	0	NA	NA	Chromosome
NODE_76454_length_703_cov_1.629630_1	612	701	-1	ID=76454_1	partial=01	start_type=Edge	rbs_motif=None	rbs_spacer=None	gc_cont=0.478	NODE_76454_length_703_cov_1.629630	90	164	1.8222	2	1.244	1	1.244	703	2360	3.357	16	0.7082	8	0.7082	NA	NA	NA	NA	NA	NA	NA	0	NA	NA	Chromosome
NODE_76455_length_703_cov_1.615741_1	3	701	-1	ID=76455_1	partial=11	start_type=Edge	rbs_motif=None	rbs_spacer=None	gc_cont=0.456	NODE_76455_length_703_cov_1.615741	699	2644	3.7825	18	1.4415	9	1.4415	703	2669	3.7966	18	0.7968	9	0.7968	NA	NA	NA	NA	NA	NA	NA	0	NA	NA	Chromosome
NODE_76456_length_703_cov_1.614198_1	3	701	-1	ID=76456_1	partial=11	start_type=Edge	rbs_motif=None	rbs_spacer=None	gc_cont=0.422	NODE_76456_length_703_cov_1.614198	699	1838	2.6295	13	1.0411	6	0.961	703	1850	2.6316	13	0.5754	6	0.5312	NA	NA	NA	NA	NA	NA	NA	0	NA	NA	Chromosome
NODE_76457_length_703_cov_1.612654_1	2	703	-1	ID=76457_1	partial=11	start_type=Edge	rbs_motif=None	rbs_spacer=None	gc_cont=0.540	NODE_76457_length_703_cov_1.612654	702	2004	2.8547	14	1.1164	7	1.1164	703	2005	2.8521	14	0.6197	7	0.6197	NA	NA	NA	NA	NA	NA	NA	0	NA	NA	Chromosome
NODE_76460_length_703_cov_1.608025_1	598	702	1	ID=76460_1	partial=01	start_type=ATG	rbs_motif=TAA	rbs_spacer=4bp	gc_cont=0.286	NODE_76460_length_703_cov_1.608025	105	105	1	1	0.5331	0	0	703	1661	2.3627	11	0.4869	5	0.4426	NA	NA	NA	NA	NA	NA	NA	0	NA	NA	Chromosome
NODE_76462_length_703_cov_1.587963_1	392	703	-1	ID=76462_1	partial=01	start_type=Edge	rbs_motif=None	rbs_spacer=None	gc_cont=0.381	NODE_76462_length_703_cov_1.587963	312	2291	7.3429	17	3.0501	8	2.8707	703	3902	5.5505	29	1.2837	14	1.2394	Bacteria	Pseudomonadota	Alphaproteobacteria	Hyphomicrobiales	Nitrobacteraceae	Bradyrhizobium	NA	244734	NA	NA	Chromosome
NODE_76464_length_703_cov_1.581790_1	292	495	1	ID=76464_1	partial=00	start_type=ATG	rbs_motif=None	rbs_spacer=None	gc_cont=0.397	NODE_76464_length_703_cov_1.581790	204	334	1.6373	3	0.8232	1	0.5488	703	2335	3.3215	19	0.841	9	0.7968	NA	NA	NA	NA	NA	NA	NA	0	NA	NA	Chromosome
NODE_76465_length_703_cov_1.577160_1	2	295	1	ID=76465_1	partial=10	start_type=Edge	rbs_motif=None	rbs_spacer=None	gc_cont=0.384	NODE_76465_length_703_cov_1.577160	294	607	2.0646	5	0.952	2	0.7616	703	3204	4.5576	26	1.1509	13	1.1509	NA	NA	NA	NA	NA	NA	NA	0	NA	NA	Chromosome
NODE_76465_length_703_cov_1.577160_2	342	491	1	ID=76465_2	partial=00	start_type=GTG	rbs_motif=GGxGG	rbs_spacer=5-10bp	gc_cont=0.353	NODE_76465_length_703_cov_1.577160	150	567	3.78	5	1.8659	2	1.4928	703	3204	4.5576	26	1.1509	13	1.1509	NA	NA	NA	NA	NA	NA	NA	0	NA	NA	Chromosome
NODE_76466_length_703_cov_1.575617_1	2	142	1	ID=76466_1	partial=10	start_type=Edge	rbs_motif=None	rbs_spacer=None	gc_cont=0.305	NODE_76466_length_703_cov_1.575617	141	609	4.3191	7	2.7791	3	2.382	703	12248	17.4225	95	4.2051	47	4.1608	NA	NA	NA	NA	NA	NA	NA	0	NA	NA	Chromosome
NODE_76466_length_703_cov_1.575617_2	246	482	1	ID=76466_2	partial=00	start_type=ATG	rbs_motif=None	rbs_spacer=None	gc_cont=0.333	NODE_76466_length_703_cov_1.575617	237	4842	20.4304	39	9.2116	19	8.9754	703	12248	17.4225	95	4.2051	47	4.1608	NA	NA	NA	NA	NA	NA	NA	0	NA	NA	Chromosome
NODE_76467_length_703_cov_1.575617_1	126	353	1	ID=76467_1	partial=00	start_type=ATG	rbs_motif=GGA/GAG/AGG	rbs_spacer=5-10bp	gc_cont=0.338	NODE_76467_length_703_cov_1.575617	228	366	1.6053	4	0.9821	2	0.9821	703	3224	4.5861	28	1.2394	14	1.2394	NA	NA	NA	NA	NA	NA	NA	0	NA	NA	Chromosome
NODE_76469_length_703_cov_1.572531_1	3	80	-1	ID=76469_1	partial=10	start_type=ATG	rbs_motif=None	rbs_spacer=None	gc_cont=0.321	NODE_76469_length_703_cov_1.572531	78	234	3	3	2.153	1	1.4353	703	2750	3.9118	22	0.9738	11	0.9738	NA	NA	NA	NA	NA	NA	NA	0	NA	NA	Chromosome
NODE_76470_length_703_cov_1.569444_1	595	702	-1	ID=76470_1	partial=01	start_type=Edge	rbs_motif=None	rbs_spacer=None	gc_cont=0.231	NODE_76470_length_703_cov_1.569444	108	236	2.1852	3	1.5549	1	1.0366	703	8283	11.7824	65	2.8772	32	2.8329	NA	NA	NA	NA	NA	NA	NA	0	NA	NA	Chromosome
NODE_76471_length_703_cov_1.569444_1	573	701	1	ID=76471_1	partial=01	start_type=ATG	rbs_motif=None	rbs_spacer=None	gc_cont=0.295	NODE_76471_length_703_cov_1.569444	129	408	3.1628	6	2.6036	3	2.6036	703	3937	5.6003	35	1.5492	17	1.505	NA	NA	NA	NA	NA	NA	NA	0	NA	NA	Chromosome
NODE_76472_length_703_cov_1.567901_1	2	85	1	ID=76472_1	partial=10	start_type=Edge	rbs_motif=None	rbs_spacer=None	gc_cont=0.452	NODE_76472_length_703_cov_1.567901	84	527	6.2738	7	4.6648	3	3.9984	703	2158	3.0697	18	0.7968	9	0.7968	NA	NA	NA	NA	NA	NA	NA	0	NA	NA	Chromosome
NODE_76472_length_703_cov_1.567901_2	595	702	-1	ID=76472_2	partial=01	start_type=Edge	rbs_motif=None	rbs_spacer=None	gc_cont=0.278	NODE_76472_length_703_cov_1.567901	108	554	5.1296	15	7.7747	7	7.2564	703	2158	3.0697	18	0.7968	9	0.7968	NA	NA	NA	NA	NA	NA	NA	0	NA	NA	Chromosome
NODE_76473_length_703_cov_1.566358_1	119	319	1	ID=76473_1	partial=00	start_type=ATG	rbs_motif=TAAAA	rbs_spacer=3bp	gc_cont=0.259	NODE_76473_length_703_cov_1.566358	201	1344	6.6866	24	6.684	12	6.684	703	2238	3.1835	20	0.8853	10	0.8853	NA	NA	NA	NA	NA	NA	NA	0	NA	NA	Chromosome
NODE_76474_length_703_cov_1.561728_1	3	701	1	ID=76474_1	partial=11	start_type=Edge	rbs_motif=None	rbs_spacer=None	gc_cont=0.433	NODE_76474_length_703_cov_1.561728	699	1787	2.5565	13	1.0411	6	0.961	703	1791	2.5477	13	0.5754	6	0.5312	NA	NA	NA	NA	NA	NA	NA	0	NA	NA	Chromosome
NODE_76475_length_703_cov_1.561728_1	1	684	1	ID=76475_1	partial=10	start_type=Edge	rbs_motif=None	rbs_spacer=None	gc_cont=0.437	NODE_76475_length_703_cov_1.561728	684	2086	3.0497	14	1.1458	7	1.1458	703	1954	2.7795	13	0.5754	6	0.5312	NA	NA	NA	NA	NA	NA	NA	0	NA	NA	Chromosome
NODE_76476_length_703_cov_1.558642_1	1	450	1	ID=76476_1	partial=10	start_type=Edge	rbs_motif=None	rbs_spacer=None	gc_cont=0.367	NODE_76476_length_703_cov_1.558642	450	1905	4.2333	14	1.7415	7	1.7415	703	2646	3.7639	20	0.8853	10	0.8853	NA	NA	NA	NA	NA	NA	NA	0	NA	NA	Chromosome
NODE_76477_length_703_cov_1.549383_1	3	101	-1	ID=76477_1	partial=10	start_type=ATG	rbs_motif=AAAA	rbs_spacer=11bp	gc_cont=0.283	NODE_76477_length_703_cov_1.549383	99	977	9.8687	12	6.7852	6	6.7852	703	2892	4.1138	22	0.9738	11	0.9738	NA	NA	NA	NA	NA	NA	NA	0	NA	NA	Chromosome
NODE_76478_length_703_cov_1.546296_1	163	426	1	ID=76478_1	partial=00	start_type=ATG	rbs_motif=AGGAG/GGAGG	rbs_spacer=11-12bp	gc_cont=0.409	NODE_76478_length_703_cov_1.546296	264	1177	4.4583	11	2.3324	5	2.1204	703	2284	3.2489	17	0.7525	8	0.7082	NA	NA	NA	NA	NA	NA	NA	0	NA	NA	Chromosome
NODE_76478_length_703_cov_1.546296_2	626	703	-1	ID=76478_2	partial=01	start_type=Edge	rbs_motif=None	rbs_spacer=None	gc_cont=0.359	NODE_76478_length_703_cov_1.546296	78	240	3.0769	5	3.5883	2	2.8707	703	2284	3.2489	17	0.7525	8	0.7082	NA	NA	NA	NA	NA	NA	NA	0	NA	NA	Chromosome
NODE_76480_length_703_cov_1.538580_1	2	94	1	ID=76480_1	partial=10	start_type=Edge	rbs_motif=None	rbs_spacer=None	gc_cont=0.527	NODE_76480_length_703_cov_1.538580	93	93	1	1	0.6019	0	0	703	1754	2.495	12	0.5312	6	0.5312	NA	NA	NA	NA	NA	NA	NA	0	NA	NA	Chromosome
NODE_76480_length_703_cov_1.538580_2	378	701	-1	ID=76480_2	partial=01	start_type=Edge	rbs_motif=None	rbs_spacer=None	gc_cont=0.556	NODE_76480_length_703_cov_1.538580	324	970	2.9938	8	1.3822	4	1.3822	703	1754	2.495	12	0.5312	6	0.5312	NA	NA	NA	NA	NA	NA	NA	0	NA	NA	Chromosome
NODE_76482_length_703_cov_1.524691_1	626	703	-1	ID=76482_1	partial=01	start_type=Edge	rbs_motif=None	rbs_spacer=None	gc_cont=0.321	NODE_76482_length_703_cov_1.524691	78	1277	16.3718	28	20.0947	14	20.0947	703	3417	4.8606	37	1.6378	18	1.5935	NA	NA	NA	NA	NA	NA	NA	0	NA	NA	Chromosome
NODE_76487_length_703_cov_1.498457_1	617	703	1	ID=76487_1	partial=01	start_type=ATG	rbs_motif=GGA/GAG/AGG	rbs_spacer=5-10bp	gc_cont=0.414	NODE_76487_length_703_cov_1.498457	87	156	1.7931	2	1.2869	1	1.2869	703	1889	2.6871	14	0.6197	7	0.6197	NA	NA	NA	NA	NA	NA	NA	0	NA	NA	Chromosome
NODE_76488_length_703_cov_1.483025_1	1	204	1	ID=76488_1	partial=10	start_type=Edge	rbs_motif=None	rbs_spacer=None	gc_cont=0.275	NODE_76488_length_703_cov_1.483025	204	901	4.4167	8	2.1952	4	2.1952	703	1862	2.6486	14	0.6197	7	0.6197	NA	NA	NA	NA	NA	NA	NA	0	NA	NA	Chromosome
NODE_76489_length_703_cov_1.467593_1	3	110	-1	ID=76489_1	partial=10	start_type=ATG	rbs_motif=AATAA	rbs_spacer=15bp	gc_cont=0.250	NODE_76489_length_703_cov_1.467593	108	210	1.9444	2	1.0366	1	1.0366	703	4611	6.559	46	2.0362	23	2.0362	NA	NA	NA	NA	NA	NA	NA	0	NA	NA	Chromosome
NODE_76492_length_703_cov_1.452160_1	640	702	1	ID=76492_1	partial=01	start_type=ATG	rbs_motif=TAAA	rbs_spacer=13bp	gc_cont=0.365	NODE_76492_length_703_cov_1.452160	63	160	2.5397	3	2.6656	1	1.7771	703	2314	3.2916	17	0.7525	8	0.7082	NA	NA	NA	NA	NA	NA	NA	0	NA	NA	Chromosome
NODE_76493_length_703_cov_1.449074_1	602	703	1	ID=76493_1	partial=01	start_type=ATG	rbs_motif=GGA/GAG/AGG	rbs_spacer=5-10bp	gc_cont=0.324	NODE_76493_length_703_cov_1.449074	102	102	1	1	0.5488	0	0	703	1509	2.1465	10	0.4426	5	0.4426	NA	NA	NA	NA	NA	NA	NA	0	NA	NA	Chromosome
NODE_76494_length_703_cov_1.449074_1	3	533	1	ID=76494_1	partial=10	start_type=Edge	rbs_motif=None	rbs_spacer=None	gc_cont=0.507	NODE_76494_length_703_cov_1.449074	531	2888	5.4388	27	2.8463	13	2.7409	703	3779	5.3755	37	1.6378	18	1.5935	NA	NA	NA	NA	NA	NA	NA	0	NA	NA	Chromosome
NODE_76496_length_703_cov_1.442901_1	319	465	1	ID=76496_1	partial=00	start_type=ATG	rbs_motif=AATAA	rbs_spacer=7bp	gc_cont=0.422	NODE_76496_length_703_cov_1.442901	147	291	1.9796	3	1.1424	1	0.7616	703	1626	2.3129	13	0.5754	6	0.5312	NA	NA	NA	NA	NA	NA	NA	0	NA	NA	Chromosome
NODE_76497_length_703_cov_1.438272_1	3	194	-1	ID=76497_1	partial=10	start_type=ATG	rbs_motif=AGxAG	rbs_spacer=5-10bp	gc_cont=0.234	NODE_76497_length_703_cov_1.438272	192	1093	5.6927	15	4.3733	7	4.0817	703	3622	5.1522	31	1.3722	15	1.3279	NA	NA	NA	NA	NA	NA	NA	0	NA	NA	Chromosome
NODE_76498_length_703_cov_1.436728_1	625	702	1	ID=76498_1	partial=01	start_type=ATG	rbs_motif=TTAA	rbs_spacer=15bp	gc_cont=0.397	NODE_76498_length_703_cov_1.436728	78	156	2	2	1.4353	1	1.4353	703	1809	2.5733	16	0.7082	8	0.7082	NA	NA	NA	NA	NA	NA	NA	0	NA	NA	Chromosome
NODE_76499_length_703_cov_1.416667_1	1	99	1	ID=76499_1	partial=10	start_type=Edge	rbs_motif=None	rbs_spacer=None	gc_cont=0.343	NODE_76499_length_703_cov_1.416667	99	1844	18.6263	42	23.7483	21	23.7483	703	2890	4.111	30	1.3279	15	1.3279	NA	NA	NA	NA	NA	NA	NA	0	NA	NA	Chromosome
NODE_76505_length_703_cov_1.384259_1	1	60	-1	ID=76505_1	partial=10	start_type=ATG	rbs_motif=None	rbs_spacer=None	gc_cont=0.350	NODE_76505_length_703_cov_1.384259	60	358	5.9667	7	6.5308	3	5.5978	703	1960	2.7881	20	0.8853	10	0.8853	NA	NA	NA	NA	NA	NA	NA	0	NA	NA	Chromosome
NODE_76506_length_703_cov_1.373457_1	548	703	-1	ID=76506_1	partial=01	start_type=Edge	rbs_motif=None	rbs_spacer=None	gc_cont=0.282	NODE_76506_length_703_cov_1.373457	156	3473	22.2628	39	13.9945	19	13.6357	703	8453	12.0242	81	3.5854	40	3.5411	NA	NA	NA	NA	NA	NA	NA	0	NA	NA	Chromosome
NODE_76507_length_703_cov_1.364198_1	189	401	1	ID=76507_1	partial=00	start_type=ATG	rbs_motif=GGA/GAG/AGG	rbs_spacer=5-10bp	gc_cont=0.315	NODE_76507_length_703_cov_1.364198	213	2269	10.6526	25	6.5702	12	6.3074	703	4030	5.7326	37	1.6378	18	1.5935	NA	NA	NA	NA	NA	NA	NA	0	NA	NA	Chromosome
NODE_76507_length_703_cov_1.364198_2	471	701	1	ID=76507_2	partial=01	start_type=TTG	rbs_motif=GGA/GAG/AGG	rbs_spacer=5-10bp	gc_cont=0.368	NODE_76507_length_703_cov_1.364198	231	469	2.0303	4	0.9693	2	0.9693	703	4030	5.7326	37	1.6378	18	1.5935	NA	NA	NA	NA	NA	NA	NA	0	NA	NA	Chromosome
NODE_76508_length_703_cov_1.342593_1	2	115	-1	ID=76508_1	partial=10	start_type=ATG	rbs_motif=None	rbs_spacer=None	gc_cont=0.298	NODE_76508_length_703_cov_1.342593	114	167	1.4649	3	1.4731	1	0.9821	703	2160	3.0725	17	0.7525	8	0.7082	NA	NA	NA	NA	NA	NA	NA	0	NA	NA	Chromosome
NODE_76509_length_703_cov_1.341049_1	1	702	1	ID=76509_1	partial=11	start_type=Edge	rbs_motif=None	rbs_spacer=None	gc_cont=0.326	NODE_76509_length_703_cov_1.341049	702	2156	3.0712	17	1.3556	8	1.2759	703	2079	2.9573	15	0.664	7	0.6197	NA	NA	NA	NA	NA	NA	NA	0	NA	NA	Chromosome
NODE_76510_length_703_cov_1.341049_1	80	703	1	ID=76510_1	partial=01	start_type=ATG	rbs_motif=None	rbs_spacer=None	gc_cont=0.410	NODE_76510_length_703_cov_1.341049	624	1947	3.1202	15	1.3456	7	1.2559	703	2217	3.1536	16	0.7082	8	0.7082	Bacteria	Cyanobacteriota	Cyanophyceae	Nostocales	Nostocaceae	Nostoc	Nostoc sp. NIES-4103	2005458	NA	NA	Chromosome
NODE_76511_length_703_cov_1.328704_1	573	701	-1	ID=76511_1	partial=01	start_type=Edge	rbs_motif=None	rbs_spacer=None	gc_cont=0.357	NODE_76511_length_703_cov_1.328704	129	64387	499.124	771	334.567	385	334.133	703	330227	469.74	2998	132.704	1499	132.704	NA	NA	NA	NA	NA	NA	NA	0	NA	NA	Chromosome
NODE_76513_length_703_cov_1.322531_1	1	123	1	ID=76513_1	partial=10	start_type=Edge	rbs_motif=None	rbs_spacer=None	gc_cont=0.325	NODE_76513_length_703_cov_1.322531	123	265	2.1545	3	1.3653	1	0.9102	703	2464	3.505	22	0.9738	11	0.9738	NA	NA	NA	NA	NA	NA	NA	0	NA	NA	Chromosome
NODE_76514_length_703_cov_1.320988_1	2	703	-1	ID=76514_1	partial=11	start_type=Edge	rbs_motif=None	rbs_spacer=None	gc_cont=0.739	NODE_76514_length_703_cov_1.320988	702	10076	14.3533	81	6.459	40	6.3793	703	10140	14.4239	81	3.5854	40	3.5411	Bacteria	Actinomycetota	Actinomycetes	Geodermatophilales	Geodermatophilaceae	Geodermatophilus	Geodermatophilus obscurus	526225	NA	NA	Chromosome
NODE_76515_length_703_cov_1.308642_1	1	123	-1	ID=76515_1	partial=10	start_type=ATG	rbs_motif=None	rbs_spacer=None	gc_cont=0.439	NODE_76515_length_703_cov_1.308642	123	1619	13.1626	20	9.1021	10	9.1021	703	29360	41.7639	217	9.6053	108	9.5611	NA	NA	NA	NA	NA	NA	NA	0	NA	NA	Chromosome
NODE_76515_length_703_cov_1.308642_2	208	366	-1	ID=76515_2	partial=00	start_type=ATG	rbs_motif=GGAG/GAGG	rbs_spacer=5-10bp	gc_cont=0.409	NODE_76515_length_703_cov_1.308642	159	5280	33.2075	56	19.7156	28	19.7156	703	29360	41.7639	217	9.6053	108	9.5611	NA	NA	NA	NA	NA	NA	NA	0	NA	NA	Chromosome
NODE_76515_length_703_cov_1.308642_3	430	702	-1	ID=76515_3	partial=01	start_type=Edge	rbs_motif=None	rbs_spacer=None	gc_cont=0.410	NODE_76515_length_703_cov_1.308642	273	6511	23.8498	59	12.0978	29	11.8928	703	29360	41.7639	217	9.6053	108	9.5611	NA	NA	NA	NA	NA	NA	NA	0	NA	NA	Chromosome
NODE_76518_length_703_cov_1.297840_1	551	703	1	ID=76518_1	partial=01	start_type=ATG	rbs_motif=None	rbs_spacer=None	gc_cont=0.425	NODE_76518_length_703_cov_1.297840	153	464	3.0327	5	1.8294	2	1.4635	703	2620	3.7269	20	0.8853	10	0.8853	NA	NA	NA	NA	NA	NA	NA	0	NA	NA	Chromosome
NODE_76520_length_703_cov_1.290123_1	40	279	-1	ID=76520_1	partial=00	start_type=GTG	rbs_motif=AATAA	rbs_spacer=14bp	gc_cont=0.371	NODE_76520_length_703_cov_1.290123	240	1355	5.6458	12	2.7989	6	2.7989	703	5405	7.6885	46	2.0362	23	2.0362	NA	NA	NA	NA	NA	NA	NA	0	NA	NA	Chromosome
NODE_76522_length_703_cov_1.259259_1	576	701	-1	ID=76522_1	partial=01	start_type=Edge	rbs_motif=None	rbs_spacer=None	gc_cont=0.317	NODE_76522_length_703_cov_1.259259	126	1053	8.3571	11	4.887	5	4.4427	703	5119	7.2817	37	1.6378	18	1.5935	NA	NA	NA	NA	NA	NA	NA	0	NA	NA	Chromosome
NODE_76523_length_703_cov_1.243827_1	2	451	1	ID=76523_1	partial=10	start_type=Edge	rbs_motif=None	rbs_spacer=None	gc_cont=0.489	NODE_76523_length_703_cov_1.243827	450	3921	8.7133	31	3.8563	15	3.7319	703	6962	9.9033	55	2.4345	27	2.3903	NA	NA	NA	NA	NA	NA	NA	0	NA	NA	Chromosome
NODE_76524_length_703_cov_1.242284_1	1	69	-1	ID=76524_1	partial=10	start_type=ATG	rbs_motif=None	rbs_spacer=None	gc_cont=0.377	NODE_76524_length_703_cov_1.242284	69	69	1	1	0.8113	0	0	703	2268	3.2262	16	0.7082	8	0.7082	NA	NA	NA	NA	NA	NA	NA	0	NA	NA	Chromosome
NODE_76524_length_703_cov_1.242284_2	163	651	-1	ID=76524_2	partial=00	start_type=ATG	rbs_motif=GGA/GAG/AGG	rbs_spacer=5-10bp	gc_cont=0.378	NODE_76524_length_703_cov_1.242284	489	1857	3.7975	15	1.7171	7	1.6026	703	2268	3.2262	16	0.7082	8	0.7082	NA	NA	NA	NA	NA	NA	NA	0	NA	NA	Chromosome
NODE_76525_length_703_cov_1.240741_1	3	701	1	ID=76525_1	partial=11	start_type=Edge	rbs_motif=None	rbs_spacer=None	gc_cont=0.385	NODE_76525_length_703_cov_1.240741	699	1338	1.9142	9	0.7207	4	0.6407	703	1342	1.909	9	0.3984	4	0.3541	NA	NA	NA	NA	NA	NA	NA	0	NA	NA	Chromosome
NODE_76530_length_703_cov_1.189815_1	1	84	-1	ID=76530_1	partial=10	start_type=ATG	rbs_motif=TAA	rbs_spacer=9bp	gc_cont=0.321	NODE_76530_length_703_cov_1.189815	84	210	2.5	4	2.6656	2	2.6656	703	1931	2.7468	15	0.664	7	0.6197	NA	NA	NA	NA	NA	NA	NA	0	NA	NA	Chromosome
NODE_76530_length_703_cov_1.189815_2	162	341	-1	ID=76530_2	partial=00	start_type=ATG	rbs_motif=TAA	rbs_spacer=4bp	gc_cont=0.211	NODE_76530_length_703_cov_1.189815	180	323	1.7944	3	0.933	1	0.622	703	1931	2.7468	15	0.664	7	0.6197	NA	NA	NA	NA	NA	NA	NA	0	NA	NA	Chromosome
NODE_76531_length_703_cov_1.182099_1	3	701	-1	ID=76531_1	partial=11	start_type=Edge	rbs_motif=None	rbs_spacer=None	gc_cont=0.415	NODE_76531_length_703_cov_1.182099	699	3476	4.9728	27	2.1622	13	2.0822	703	3480	4.9502	27	1.1951	13	1.1509	NA	NA	NA	NA	NA	NA	NA	0	NA	NA	Chromosome
NODE_76532_length_703_cov_1.182099_1	321	572	-1	ID=76532_1	partial=00	start_type=GTG	rbs_motif=GGA/GAG/AGG	rbs_spacer=5-10bp	gc_cont=0.425	NODE_76532_length_703_cov_1.182099	252	677	2.6865	6	1.3328	3	1.3328	703	3294	4.6856	27	1.1951	13	1.1509	NA	NA	NA	NA	NA	NA	NA	0	NA	NA	Chromosome
NODE_76532_length_703_cov_1.182099_2	517	702	-1	ID=76532_2	partial=01	start_type=Edge	rbs_motif=None	rbs_spacer=None	gc_cont=0.575	NODE_76532_length_703_cov_1.182099	186	423	2.2742	5	1.5048	2	1.2038	703	3294	4.6856	27	1.1951	13	1.1509	NA	NA	NA	NA	NA	NA	NA	0	NA	NA	Chromosome
NODE_76533_length_703_cov_1.169753_1	544	699	-1	ID=76533_1	partial=00	start_type=ATG	rbs_motif=None	rbs_spacer=None	gc_cont=0.288	NODE_76533_length_703_cov_1.169753	156	278	1.7821	3	1.0765	1	0.7177	703	1730	2.4609	13	0.5754	6	0.5312	NA	NA	NA	NA	NA	NA	NA	0	NA	NA	Chromosome
NODE_76535_length_703_cov_1.166667_1	642	701	1	ID=76535_1	partial=01	start_type=ATG	rbs_motif=TAA	rbs_spacer=15bp	gc_cont=0.433	NODE_76535_length_703_cov_1.166667	60	12101	201.683	248	231.376	124	231.376	703	6198	8.8165	98	4.3379	49	4.3379	NA	NA	NA	NA	NA	NA	NA	0	NA	NA	Chromosome
NODE_76536_length_703_cov_1.157407_1	112	411	1	ID=76536_1	partial=00	start_type=ATG	rbs_motif=None	rbs_spacer=None	gc_cont=0.353	NODE_76536_length_703_cov_1.157407	300	1454	4.8467	13	2.4257	6	2.2391	703	2604	3.7041	23	1.0181	11	0.9738	NA	NA	NA	NA	NA	NA	NA	0	NA	NA	Chromosome
NODE_76537_length_703_cov_1.155864_1	1	702	1	ID=76537_1	partial=11	start_type=Edge	rbs_motif=None	rbs_spacer=None	gc_cont=0.568	NODE_76537_length_703_cov_1.155864	702	3572	5.0883	29	2.3125	14	2.2327	703	3573	5.0825	29	1.2837	14	1.2394	Eukaryota	Ascomycota	Eurotiomycetes	Eurotiales	Aspergillaceae	Aspergillus	Aspergillus chevalieri	182096	NA	NA	Chromosome
NODE_76542_length_703_cov_1.137346_1	1	315	-1	ID=76542_1	partial=10	start_type=ATG	rbs_motif=AGGA	rbs_spacer=5-10bp	gc_cont=0.698	NODE_76542_length_703_cov_1.137346	315	724	2.2984	6	1.0663	3	1.0663	703	1950	2.7738	15	0.664	7	0.6197	Bacteria	Actinomycetota	Actinomycetes	Propionibacteriales	Nocardioidaceae	Nocardioides	Nocardioides sp. S5	2017486	NA	NA	Chromosome
NODE_76542_length_703_cov_1.137346_2	312	701	-1	ID=76542_2	partial=01	start_type=Edge	rbs_motif=None	rbs_spacer=None	gc_cont=0.723	NODE_76542_length_703_cov_1.137346	390	1188	3.0462	9	1.2918	4	1.1483	703	1950	2.7738	15	0.664	7	0.6197	Bacteria	Actinomycetota	Actinomycetes	Propionibacteriales	Nocardioidaceae	Nocardioides	Nocardioides sp. S5	2017486	NA	NA	Chromosome
NODE_76545_length_703_cov_1.103395_1	536	703	-1	ID=76545_1	partial=01	start_type=Edge	rbs_motif=None	rbs_spacer=None	gc_cont=0.500	NODE_76545_length_703_cov_1.103395	168	405	2.4107	3	0.9996	1	0.6664	703	1424	2.0256	10	0.4426	5	0.4426	NA	NA	NA	NA	NA	NA	NA	0	NA	NA	Chromosome
NODE_76546_length_703_cov_1.084877_1	3	653	-1	ID=76546_1	partial=10	start_type=ATG	rbs_motif=None	rbs_spacer=None	gc_cont=0.404	NODE_76546_length_703_cov_1.084877	651	2187	3.3594	16	1.3758	8	1.3758	703	2258	3.2119	16	0.7082	8	0.7082	NA	NA	NA	NA	NA	NA	NA	0	NA	NA	Chromosome
NODE_76547_length_703_cov_1.084877_1	294	701	1	ID=76547_1	partial=01	start_type=TTG	rbs_motif=TAA	rbs_spacer=12bp	gc_cont=0.382	NODE_76547_length_703_cov_1.084877	408	915	2.2426	8	1.0976	4	1.0976	703	1785	2.5391	14	0.6197	7	0.6197	NA	NA	NA	NA	NA	NA	NA	0	NA	NA	Chromosome
NODE_76548_length_703_cov_1.074074_1	3	266	1	ID=76548_1	partial=10	start_type=Edge	rbs_motif=None	rbs_spacer=None	gc_cont=0.655	NODE_76548_length_703_cov_1.074074	264	1007	3.8144	8	1.6963	4	1.6963	703	4286	6.0967	70	3.0985	35	3.0985	Bacteria	Actinomycetota	Rubrobacteria	Rubrobacterales	Rubrobacteraceae	Rubrobacter	Rubrobacter tropicus	2653851	NA	NA	Chromosome
NODE_76550_length_703_cov_1.055556_1	588	701	-1	ID=76550_1	partial=01	start_type=Edge	rbs_motif=None	rbs_spacer=None	gc_cont=0.333	NODE_76550_length_703_cov_1.055556	114	618	5.4211	9	4.4193	4	3.9283	703	2868	4.0797	30	1.3279	15	1.3279	NA	NA	NA	NA	NA	NA	NA	0	NA	NA	Chromosome
NODE_76551_length_703_cov_1.016975_1	189	419	1	ID=76551_1	partial=00	start_type=ATG	rbs_motif=GGAG/GAGG	rbs_spacer=5-10bp	gc_cont=0.364	NODE_76551_length_703_cov_1.016975	231	451	1.9524	5	1.2116	2	0.9693	703	1621	2.3058	13	0.5754	6	0.5312	NA	NA	NA	NA	NA	NA	NA	0	NA	NA	Chromosome
NODE_76552_length_703_cov_0.995370_1	3	107	1	ID=76552_1	partial=10	start_type=Edge	rbs_motif=None	rbs_spacer=None	gc_cont=0.229	NODE_76552_length_703_cov_0.995370	105	105	1	1	0.5331	0	0	703	1208	1.7183	8	0.3541	4	0.3541	NA	NA	NA	NA	NA	NA	NA	0	NA	NA	Chromosome
NODE_76553_length_703_cov_0.986111_1	548	703	1	ID=76553_1	partial=01	start_type=ATG	rbs_motif=None	rbs_spacer=None	gc_cont=0.385	NODE_76553_length_703_cov_0.986111	156	54	0.3462	1	0.3588	0	0	703	1312	1.8663	12	0.5312	6	0.5312	NA	NA	NA	NA	NA	NA	NA	0	NA	NA	Chromosome
NODE_76556_length_703_cov_0.878086_1	2	703	1	ID=76556_1	partial=11	start_type=Edge	rbs_motif=None	rbs_spacer=None	gc_cont=0.500	NODE_76556_length_703_cov_0.878086	702	1621	2.3091	14	1.1164	7	1.1164	703	1623	2.3087	14	0.6197	7	0.6197	Bacteria	Cyanobacteriota	Cyanophyceae	Nostocales	NA	NA	NA	1161	NA	NA	Chromosome
NODE_76557_length_703_cov_0.871914_1	399	560	-1	ID=76557_1	partial=00	start_type=ATG	rbs_motif=AGGAG	rbs_spacer=5-10bp	gc_cont=0.358	NODE_76557_length_703_cov_0.871914	162	6168	38.0741	67	23.1515	33	22.8059	703	14709	20.9232	132	5.8429	66	5.8429	NA	NA	NA	NA	NA	NA	NA	0	NA	NA	Chromosome
NODE_76558_length_703_cov_0.828704_1	227	661	1	ID=76558_1	partial=00	start_type=ATG	rbs_motif=None	rbs_spacer=None	gc_cont=0.428	NODE_76558_length_703_cov_0.828704	435	1607	3.6943	18	2.3163	9	2.3163	703	4504	6.4068	45	1.9919	22	1.9476	NA	NA	NA	NA	NA	NA	NA	0	NA	NA	Chromosome
NODE_76559_length_703_cov_0.813272_1	1	702	-1	ID=76559_1	partial=11	start_type=Edge	rbs_motif=None	rbs_spacer=None	gc_cont=0.701	NODE_76559_length_703_cov_0.813272	702	971	1.3832	7	0.5582	3	0.4784	703	972	1.3826	7	0.3098	3	0.2656	Bacteria	Planctomycetota	Planctomycetia	Pirellulales	NA	NA	NA	2527990	NA	NA	Chromosome
NODE_76560_length_703_cov_0.791667_1	439	702	-1	ID=76560_1	partial=01	start_type=Edge	rbs_motif=None	rbs_spacer=None	gc_cont=0.223	NODE_76560_length_703_cov_0.791667	264	325	1.2311	3	0.6361	1	0.4241	703	982	1.3969	7	0.3098	3	0.2656	NA	NA	NA	NA	NA	NA	NA	0	NA	NA	Chromosome
NODE_76562_length_703_cov_0.719136_1	3	356	1	ID=76562_1	partial=10	start_type=Edge	rbs_motif=None	rbs_spacer=None	gc_cont=0.734	NODE_76562_length_703_cov_0.719136	354	545	1.5395	6	0.9488	3	0.9488	703	965	1.3727	9	0.3984	4	0.3541	Bacteria	Pseudomonadota	Alphaproteobacteria	Rhodobacterales	Paracoccaceae	Rhodobacter	Rhodobacter sp. CZR27	2033869	NA	NA	Chromosome
NODE_76562_length_703_cov_0.719136_2	353	553	1	ID=76562_2	partial=00	start_type=ATG	rbs_motif=GGAG/GAGG	rbs_spacer=5-10bp	gc_cont=0.677	NODE_76562_length_703_cov_0.719136	201	146	0.7264	2	0.557	1	0.557	703	965	1.3727	9	0.3984	4	0.3541	Bacteria	Pseudomonadota	Alphaproteobacteria	Rhodobacterales	Paracoccaceae	Rhodobacter	Rhodobacter sp. CZR27	2033869	NA	NA	Chromosome
NODE_76563_length_702_cov_170.714065_1	553	702	-1	ID=76563_1	partial=01	start_type=Edge	rbs_motif=None	rbs_spacer=None	gc_cont=0.240	NODE_76563_length_702_cov_170.714065	150	55612	370.747	608	226.898	304	226.898	702	427051	608.335	3348	148.408	1674	148.408	NA	NA	NA	NA	NA	NA	NA	0	NA	NA	Chromosome
NODE_76564_length_702_cov_67.143740_1	98	700	-1	ID=76564_1	partial=01	start_type=Edge	rbs_motif=None	rbs_spacer=None	gc_cont=0.380	NODE_76564_length_702_cov_67.143740	603	924890	1533.81	7433	690.026	3716	689.933	702	770621	1097.75	6019	266.806	3009	266.762	NA	NA	NA	NA	NA	NA	NA	0	NA	NA	Chromosome
NODE_76565_length_702_cov_39.893354_1	3	218	1	ID=76565_1	partial=10	start_type=Edge	rbs_motif=None	rbs_spacer=None	gc_cont=0.384	NODE_76565_length_702_cov_39.893354	216	36534	169.139	332	86.0405	166	86.0405	702	131957	187.973	1012	44.8592	506	44.8592	NA	NA	NA	NA	NA	NA	NA	0	NA	NA	Chromosome
NODE_76565_length_702_cov_39.893354_2	258	701	1	ID=76565_2	partial=01	start_type=ATG	rbs_motif=GGA/GAG/AGG	rbs_spacer=5-10bp	gc_cont=0.396	NODE_76565_length_702_cov_39.893354	444	82957	186.84	662	83.4629	331	83.463	702	131957	187.973	1012	44.8592	506	44.8592	NA	NA	NA	NA	NA	NA	NA	0	NA	NA	Chromosome
NODE_76566_length_702_cov_35.938176_1	412	657	-1	ID=76566_1	partial=00	start_type=TTG	rbs_motif=None	rbs_spacer=None	gc_cont=0.366	NODE_76566_length_702_cov_35.938176	246	20595	83.7195	193	43.9178	96	43.6903	702	60708	86.4786	460	20.3906	230	20.3906	NA	NA	NA	NA	NA	NA	NA	0	NA	NA	Chromosome
NODE_76567_length_702_cov_23.472952_1	2	223	-1	ID=76567_1	partial=00	start_type=ATG	rbs_motif=TTA	rbs_spacer=15bp	gc_cont=0.423	NODE_76567_length_702_cov_23.472952	222	33507	150.932	429	108.174	214	107.922	702	68267	97.2464	521	23.0945	260	23.0502	NA	NA	NA	NA	NA	NA	NA	0	NA	NA	Chromosome
NODE_76569_length_702_cov_14.618238_1	3	209	1	ID=76569_1	partial=10	start_type=Edge	rbs_motif=None	rbs_spacer=None	gc_cont=0.440	NODE_76569_length_702_cov_14.618238	207	43180	208.599	424	114.661	212	114.661	702	85852	122.296	731	32.4032	365	32.3589	NA	NA	NA	NA	NA	NA	NA	0	NA	NA	Chromosome
NODE_76570_length_702_cov_12.024730_1	628	702	-1	ID=76570_1	partial=01	start_type=Edge	rbs_motif=None	rbs_spacer=None	gc_cont=0.293	NODE_76570_length_702_cov_12.024730	75	1309	17.4533	20	14.9275	10	14.9275	702	69749	99.3575	552	24.4687	276	24.4687	NA	NA	NA	NA	NA	NA	NA	0	NA	NA	Chromosome
NODE_76572_length_702_cov_8.508501_1	1	111	1	ID=76572_1	partial=10	start_type=Edge	rbs_motif=None	rbs_spacer=None	gc_cont=0.414	NODE_76572_length_702_cov_8.508501	111	1691	15.2342	19	9.5818	9	9.0775	702	13997	19.9387	116	5.142	58	5.142	NA	NA	NA	NA	NA	NA	NA	0	NA	NA	Chromosome
NODE_76572_length_702_cov_8.508501_2	640	702	1	ID=76572_2	partial=01	start_type=ATG	rbs_motif=TAA	rbs_spacer=13bp	gc_cont=0.333	NODE_76572_length_702_cov_8.508501	63	1067	16.9365	18	15.9938	9	15.9938	702	13997	19.9387	116	5.142	58	5.142	NA	NA	NA	NA	NA	NA	NA	0	NA	NA	Chromosome
NODE_76573_length_702_cov_7.114374_1	75	446	1	ID=76573_1	partial=00	start_type=TTG	rbs_motif=None	rbs_spacer=None	gc_cont=0.508	NODE_76573_length_702_cov_7.114374	372	5397	14.5081	52	7.8249	26	7.8249	702	14758	21.0228	132	5.8512	66	5.8512	NA	NA	NA	NA	NA	NA	NA	0	NA	NA	Chromosome
NODE_76574_length_702_cov_6.714065_1	3	143	1	ID=76574_1	partial=10	start_type=Edge	rbs_motif=None	rbs_spacer=None	gc_cont=0.262	NODE_76574_length_702_cov_6.714065	141	17691	125.468	201	79.7987	100	79.4017	702	73042	104.048	599	26.552	299	26.5077	NA	NA	NA	NA	NA	NA	NA	0	NA	NA	Chromosome
NODE_76575_length_702_cov_6.636785_1	473	700	-1	ID=76575_1	partial=01	start_type=Edge	rbs_motif=None	rbs_spacer=None	gc_cont=0.386	NODE_76575_length_702_cov_6.636785	228	53102	232.904	524	128.652	262	128.652	702	68488	97.5613	627	27.7932	313	27.7489	NA	NA	NA	NA	NA	NA	NA	0	NA	NA	Chromosome
NODE_76576_length_702_cov_6.417311_1	63	701	-1	ID=76576_1	partial=01	start_type=Edge	rbs_motif=None	rbs_spacer=None	gc_cont=0.471	NODE_76576_length_702_cov_6.417311	639	17501	27.3881	163	14.2793	81	14.1916	702	17275	24.6083	154	6.8264	77	6.8264	NA	NA	NA	NA	NA	NA	NA	0	NA	NA	Chromosome
NODE_76577_length_702_cov_5.953632_1	2	232	1	ID=76577_1	partial=10	start_type=Edge	rbs_motif=None	rbs_spacer=None	gc_cont=0.424	NODE_76577_length_702_cov_5.953632	231	59224	256.381	545	132.07	272	131.827	702	305530	435.228	2295	101.731	1147	101.687	NA	NA	NA	NA	NA	NA	NA	0	NA	NA	Chromosome
NODE_76578_length_702_cov_5.755796_1	1	441	1	ID=76578_1	partial=10	start_type=Edge	rbs_motif=None	rbs_spacer=None	gc_cont=0.442	NODE_76578_length_702_cov_5.755796	441	10145	23.0045	83	10.5356	41	10.4086	702	17812	25.3732	135	5.9842	67	5.9399	NA	NA	NA	NA	NA	NA	NA	0	NA	NA	Chromosome
NODE_76579_length_702_cov_5.383308_1	470	700	-1	ID=76579_1	partial=01	start_type=Edge	rbs_motif=None	rbs_spacer=None	gc_cont=0.424	NODE_76579_length_702_cov_5.383308	231	7121	30.8268	74	17.9324	37	17.9324	702	106166	151.234	803	35.5948	401	35.5505	NA	NA	NA	NA	NA	NA	NA	0	NA	NA	Chromosome
NODE_76580_length_702_cov_5.051005_1	200	700	1	ID=76580_1	partial=01	start_type=TTG	rbs_motif=TAA	rbs_spacer=13bp	gc_cont=0.369	NODE_76580_length_702_cov_5.051005	501	44659	89.1397	328	36.6484	164	36.6484	702	15936	22.7009	116	5.142	58	5.142	NA	NA	NA	NA	NA	NA	NA	0	NA	NA	Chromosome
NODE_76581_length_702_cov_4.289026_1	3	701	1	ID=76581_1	partial=11	start_type=Edge	rbs_motif=None	rbs_spacer=None	gc_cont=0.454	NODE_76581_length_702_cov_4.289026	699	23003	32.9084	173	13.8544	86	13.7743	702	11849	16.8789	94	4.1668	47	4.1668	NA	NA	NA	NA	NA	NA	NA	0	NA	NA	Chromosome
NODE_76582_length_702_cov_3.989181_1	3	80	-1	ID=76582_1	partial=10	start_type=ATG	rbs_motif=TAA	rbs_spacer=6bp	gc_cont=0.321	NODE_76582_length_702_cov_3.989181	78	440	5.641	6	4.306	3	4.306	702	11818	16.8348	93	4.1224	46	4.0781	NA	NA	NA	NA	NA	NA	NA	0	NA	NA	Chromosome
NODE_76584_length_702_cov_3.931994_1	3	74	1	ID=76584_1	partial=10	start_type=Edge	rbs_motif=None	rbs_spacer=None	gc_cont=0.486	NODE_76584_length_702_cov_3.931994	72	629	8.7361	9	6.9973	4	6.2198	702	8595	12.2436	66	2.9256	33	2.9256	NA	NA	NA	NA	NA	NA	NA	0	NA	NA	Chromosome
NODE_76584_length_702_cov_3.931994_2	211	702	-1	ID=76584_2	partial=01	start_type=Edge	rbs_motif=None	rbs_spacer=None	gc_cont=0.470	NODE_76584_length_702_cov_3.931994	492	7894	16.0447	58	6.5991	29	6.5991	702	8595	12.2436	66	2.9256	33	2.9256	NA	NA	NA	NA	NA	NA	NA	0	NA	NA	Chromosome
NODE_76585_length_702_cov_3.904173_1	3	194	1	ID=76585_1	partial=10	start_type=Edge	rbs_motif=None	rbs_spacer=None	gc_cont=0.411	NODE_76585_length_702_cov_3.904173	192	6030	31.4063	59	17.2016	29	16.9101	702	56826	80.9487	431	19.1051	215	19.0607	NA	NA	NA	NA	NA	NA	NA	0	NA	NA	Chromosome
NODE_76585_length_702_cov_3.904173_2	142	702	1	ID=76585_2	partial=01	start_type=GTG	rbs_motif=TAA	rbs_spacer=3bp	gc_cont=0.357	NODE_76585_length_702_cov_3.904173	561	84382	150.413	632	63.0627	316	63.0628	702	56826	80.9487	431	19.1051	215	19.0607	NA	NA	NA	NA	NA	NA	NA	0	NA	NA	Chromosome
NODE_76590_length_702_cov_3.771252_1	1	102	1	ID=76590_1	partial=10	start_type=Edge	rbs_motif=None	rbs_spacer=None	gc_cont=0.265	NODE_76590_length_702_cov_3.771252	102	473	4.6373	5	2.744	2	2.1952	702	10054	14.3219	73	3.2359	36	3.1916	NA	NA	NA	NA	NA	NA	NA	0	NA	NA	Chromosome
NODE_76591_length_702_cov_3.757342_1	3	143	-1	ID=76591_1	partial=10	start_type=ATG	rbs_motif=TAAA	rbs_spacer=8bp	gc_cont=0.340	NODE_76591_length_702_cov_3.757342	141	802	5.6879	7	2.7791	3	2.382	702	4640	6.6097	33	1.4628	16	1.4185	NA	NA	NA	NA	NA	NA	NA	0	NA	NA	Chromosome
NODE_76591_length_702_cov_3.757342_2	618	701	-1	ID=76591_2	partial=01	start_type=Edge	rbs_motif=None	rbs_spacer=None	gc_cont=0.321	NODE_76591_length_702_cov_3.757342	84	418	4.9762	7	4.6648	3	3.9984	702	4640	6.6097	33	1.4628	16	1.4185	NA	NA	NA	NA	NA	NA	NA	0	NA	NA	Chromosome
NODE_76592_length_702_cov_3.741886_1	249	548	-1	ID=76592_1	partial=00	start_type=GTG	rbs_motif=None	rbs_spacer=None	gc_cont=0.283	NODE_76592_length_702_cov_3.741886	300	9898	32.9933	88	16.4203	44	16.4203	702	9509	13.5456	70	3.1029	35	3.1029	NA	NA	NA	NA	NA	NA	NA	0	NA	NA	Chromosome
NODE_76594_length_702_cov_3.663060_1	120	338	1	ID=76594_1	partial=00	start_type=ATG	rbs_motif=None	rbs_spacer=None	gc_cont=0.443	NODE_76594_length_702_cov_3.663060	219	3285	15	32	8.1795	16	8.1795	702	11451	16.312	84	3.7235	42	3.7235	NA	NA	NA	NA	NA	NA	NA	0	NA	NA	Chromosome
NODE_76595_length_702_cov_3.650696_1	1	438	-1	ID=76595_1	partial=10	start_type=ATG	rbs_motif=GGA/GAG/AGG	rbs_spacer=5-10bp	gc_cont=0.336	NODE_76595_length_702_cov_3.650696	438	6027	13.7603	45	5.7512	22	5.6234	702	8843	12.5969	63	2.7926	31	2.7483	NA	NA	NA	NA	NA	NA	NA	0	NA	NA	Chromosome
NODE_76596_length_702_cov_3.593509_1	1	108	1	ID=76596_1	partial=10	start_type=Edge	rbs_motif=None	rbs_spacer=None	gc_cont=0.296	NODE_76596_length_702_cov_3.593509	108	293	2.713	4	2.0733	2	2.0733	702	3831	5.4573	27	1.1968	13	1.1525	NA	NA	NA	NA	NA	NA	NA	0	NA	NA	Chromosome
NODE_76597_length_702_cov_3.510046_1	3	701	1	ID=76597_1	partial=11	start_type=Edge	rbs_motif=None	rbs_spacer=None	gc_cont=0.369	NODE_76597_length_702_cov_3.510046	699	22834	32.6667	185	14.8154	92	14.7353	702	17190	24.4872	138	6.1172	69	6.1172	NA	NA	NA	NA	NA	NA	NA	0	NA	NA	Chromosome
NODE_76598_length_702_cov_3.474498_1	472	702	-1	ID=76598_1	partial=01	start_type=Edge	rbs_motif=None	rbs_spacer=None	gc_cont=0.152	NODE_76598_length_702_cov_3.474498	231	1129	4.8874	10	2.4233	5	2.4233	702	4037	5.7507	29	1.2855	14	1.2412	NA	NA	NA	NA	NA	NA	NA	0	NA	NA	Chromosome
NODE_76599_length_702_cov_3.428130_1	582	701	1	ID=76599_1	partial=01	start_type=ATG	rbs_motif=GGAG/GAGG	rbs_spacer=5-10bp	gc_cont=0.358	NODE_76599_length_702_cov_3.428130	120	1759	14.6583	19	8.8632	9	8.3967	702	4583	6.5285	37	1.6401	18	1.5958	NA	NA	NA	NA	NA	NA	NA	0	NA	NA	Chromosome
NODE_76600_length_702_cov_3.400309_1	531	701	1	ID=76600_1	partial=01	start_type=ATG	rbs_motif=GGA/GAG/AGG	rbs_spacer=5-10bp	gc_cont=0.304	NODE_76600_length_702_cov_3.400309	171	6243	36.5088	68	22.2603	34	22.2603	702	9260	13.1909	71	3.1472	35	3.1029	NA	NA	NA	NA	NA	NA	NA	0	NA	NA	Chromosome
NODE_76601_length_702_cov_3.372488_1	1	114	1	ID=76601_1	partial=10	start_type=Edge	rbs_motif=None	rbs_spacer=None	gc_cont=0.544	NODE_76601_length_702_cov_3.372488	114	623	5.4649	7	3.4373	3	2.9462	702	3772	5.3732	28	1.2412	14	1.2412	NA	NA	NA	NA	NA	NA	NA	0	NA	NA	Chromosome
NODE_76603_length_702_cov_3.319938_1	452	622	1	ID=76603_1	partial=00	start_type=ATG	rbs_motif=AAAA	rbs_spacer=4bp	gc_cont=0.333	NODE_76603_length_702_cov_3.319938	171	1551	9.0702	21	6.8745	10	6.5472	702	3822	5.4444	29	1.2855	14	1.2412	NA	NA	NA	NA	NA	NA	NA	0	NA	NA	Chromosome
NODE_76604_length_702_cov_3.293663_1	351	458	-1	ID=76604_1	partial=00	start_type=ATG	rbs_motif=GGA/GAG/AGG	rbs_spacer=5-10bp	gc_cont=0.500	NODE_76604_length_702_cov_3.293663	108	629	5.8241	8	4.1465	4	4.1465	702	11168	15.9088	104	4.61	52	4.61	NA	NA	NA	NA	NA	NA	NA	0	NA	NA	Chromosome
NODE_76606_length_702_cov_3.227202_1	3	104	1	ID=76606_1	partial=10	start_type=Edge	rbs_motif=None	rbs_spacer=None	gc_cont=0.392	NODE_76606_length_702_cov_3.227202	102	2267	22.2255	33	18.1106	16	17.5618	702	5477	7.802	44	1.9504	22	1.9504	NA	NA	NA	NA	NA	NA	NA	0	NA	NA	Chromosome
NODE_76607_length_702_cov_3.185471_1	234	461	1	ID=76607_1	partial=00	start_type=ATG	rbs_motif=None	rbs_spacer=None	gc_cont=0.434	NODE_76607_length_702_cov_3.185471	228	1436	6.2982	15	3.6828	7	3.4373	702	4186	5.963	29	1.2855	14	1.2412	NA	NA	NA	NA	NA	NA	NA	0	NA	NA	Chromosome
NODE_76609_length_702_cov_3.143740_1	475	702	1	ID=76609_1	partial=01	start_type=ATG	rbs_motif=None	rbs_spacer=None	gc_cont=0.439	NODE_76609_length_702_cov_3.143740	228	8552	37.5088	80	19.6415	40	19.6415	702	34452	49.0769	246	10.9045	123	10.9045	NA	NA	NA	NA	NA	NA	NA	0	NA	NA	Chromosome
NODE_76610_length_702_cov_3.115920_1	25	456	-1	ID=76610_1	partial=00	start_type=ATG	rbs_motif=None	rbs_spacer=None	gc_cont=0.509	NODE_76610_length_702_cov_3.115920	432	2778	6.4306	22	2.8507	11	2.8507	702	13020	18.547	266	11.7911	133	11.7911	NA	NA	NA	NA	NA	NA	NA	0	NA	NA	Chromosome
NODE_76610_length_702_cov_3.115920_2	626	700	1	ID=76610_2	partial=01	start_type=ATG	rbs_motif=None	rbs_spacer=None	gc_cont=0.200	NODE_76610_length_702_cov_3.115920	75	36603	488.04	982	732.941	491	732.941	702	13020	18.547	266	11.7911	133	11.7911	NA	NA	NA	NA	NA	NA	NA	0	NA	NA	Chromosome
NODE_76611_length_702_cov_3.114374_1	1	702	-1	ID=76611_1	partial=11	start_type=Edge	rbs_motif=None	rbs_spacer=None	gc_cont=0.701	NODE_76611_length_702_cov_3.114374	702	4112	5.8575	28	2.2327	14	2.2327	702	4112	5.8575	28	1.2412	14	1.2412	Bacteria	Actinomycetota	Actinomycetes	Micrococcales	Micrococcaceae	Kocuria	Kocuria rosea	1275	MFS_1	RF0102	Chromosome
NODE_76616_length_702_cov_3.061824_1	145	321	-1	ID=76616_1	partial=00	start_type=GTG	rbs_motif=None	rbs_spacer=None	gc_cont=0.356	NODE_76616_length_702_cov_3.061824	177	1052	5.9435	12	3.7951	6	3.7951	702	3440	4.9003	24	1.0639	12	1.0639	NA	NA	NA	NA	NA	NA	NA	0	NA	NA	Chromosome
NODE_76617_length_702_cov_3.049459_1	499	702	1	ID=76617_1	partial=01	start_type=ATG	rbs_motif=TACAA	rbs_spacer=14bp	gc_cont=0.343	NODE_76617_length_702_cov_3.049459	204	262	1.2843	2	0.5488	1	0.5488	702	3683	5.2464	25	1.1082	12	1.0639	NA	NA	NA	NA	NA	NA	NA	0	NA	NA	Chromosome
NODE_76618_length_702_cov_3.040185_1	511	702	-1	ID=76618_1	partial=01	start_type=Edge	rbs_motif=None	rbs_spacer=None	gc_cont=0.312	NODE_76618_length_702_cov_3.040185	192	1257	6.5469	12	3.4986	6	3.4986	702	2746	3.9117	19	0.8422	9	0.7979	NA	NA	NA	NA	NA	NA	NA	0	NA	NA	Chromosome
NODE_76621_length_702_cov_2.952087_1	200	415	1	ID=76621_1	partial=00	start_type=ATG	rbs_motif=None	rbs_spacer=None	gc_cont=0.463	NODE_76621_length_702_cov_2.952087	216	6031	27.9213	52	13.4762	26	13.4762	702	43059	61.3376	313	13.8744	156	13.8301	NA	NA	NA	NA	NA	NA	NA	0	NA	NA	Chromosome
NODE_76621_length_702_cov_2.952087_2	465	701	1	ID=76621_2	partial=01	start_type=ATG	rbs_motif=None	rbs_spacer=None	gc_cont=0.401	NODE_76621_length_702_cov_2.952087	237	13080	55.1899	109	25.7452	54	25.509	702	43059	61.3376	313	13.8744	156	13.8301	NA	NA	NA	NA	NA	NA	NA	0	NA	NA	Chromosome
NODE_76622_length_702_cov_2.947450_1	1	366	1	ID=76622_1	partial=10	start_type=Edge	rbs_motif=None	rbs_spacer=None	gc_cont=0.423	NODE_76622_length_702_cov_2.947450	366	5949	16.2541	48	7.3414	24	7.3414	702	11636	16.5755	84	3.7235	42	3.7235	NA	NA	NA	NA	NA	NA	NA	0	NA	NA	Chromosome
NODE_76623_length_702_cov_2.933539_1	2	217	-1	ID=76623_1	partial=10	start_type=ATG	rbs_motif=None	rbs_spacer=None	gc_cont=0.542	NODE_76623_length_702_cov_2.933539	216	859	3.9769	10	2.5916	5	2.5916	702	4970	7.0798	42	1.8617	21	1.8617	NA	NA	NA	NA	NA	NA	NA	0	NA	NA	Chromosome
NODE_76624_length_702_cov_2.927357_1	1	672	-1	ID=76624_1	partial=10	start_type=ATG	rbs_motif=ATA	rbs_spacer=3bp	gc_cont=0.470	NODE_76624_length_702_cov_2.927357	672	3567	5.308	24	1.9992	12	1.9992	702	3605	5.1353	24	1.0639	12	1.0639	NA	NA	NA	NA	NA	NA	NA	0	NA	NA	ICEs
NODE_76626_length_702_cov_2.893354_1	3	701	-1	ID=76626_1	partial=11	start_type=Edge	rbs_motif=None	rbs_spacer=None	gc_cont=0.419	NODE_76626_length_702_cov_2.893354	699	4046	5.7883	29	2.3224	14	2.2423	702	4053	5.7735	29	1.2855	14	1.2412	NA	NA	NA	NA	NA	NA	NA	0	NA	NA	Chromosome
NODE_76629_length_702_cov_2.860896_1	1	144	-1	ID=76629_1	partial=10	start_type=ATG	rbs_motif=3Base/5BMM	rbs_spacer=13-15bp	gc_cont=0.319	NODE_76629_length_702_cov_2.860896	144	1462	10.1528	17	6.6085	8	6.2198	702	5253	7.4829	43	1.9061	21	1.8617	NA	NA	NA	NA	NA	NA	NA	0	NA	NA	Chromosome
NODE_76630_length_702_cov_2.854714_1	1	702	1	ID=76630_1	partial=11	start_type=Edge	rbs_motif=None	rbs_spacer=None	gc_cont=0.420	NODE_76630_length_702_cov_2.854714	702	3418	4.8689	27	2.153	13	2.0733	702	3418	4.8689	27	1.1968	13	1.1525	NA	NA	NA	NA	NA	NA	NA	0	NA	NA	Chromosome
NODE_76631_length_702_cov_2.831530_1	3	128	1	ID=76631_1	partial=10	start_type=Edge	rbs_motif=None	rbs_spacer=None	gc_cont=0.294	NODE_76631_length_702_cov_2.831530	126	549	4.3571	7	3.1099	3	2.6656	702	6300	8.9744	50	2.2164	25	2.2164	NA	NA	NA	NA	NA	NA	NA	0	NA	NA	Chromosome
NODE_76632_length_702_cov_2.831530_1	1	78	1	ID=76632_1	partial=10	start_type=Edge	rbs_motif=None	rbs_spacer=None	gc_cont=0.385	NODE_76632_length_702_cov_2.831530	78	1674	21.4615	24	17.2241	12	17.2241	702	4720	6.7236	36	1.5958	18	1.5958	NA	NA	NA	NA	NA	NA	NA	0	NA	NA	Chromosome
NODE_76633_length_702_cov_2.816074_1	487	702	1	ID=76633_1	partial=01	start_type=TTG	rbs_motif=None	rbs_spacer=None	gc_cont=0.394	NODE_76633_length_702_cov_2.816074	216	1126	5.213	12	3.1099	6	3.1099	702	2958	4.2137	21	0.9309	10	0.8865	NA	NA	NA	NA	NA	NA	NA	0	NA	NA	Chromosome
NODE_76635_length_702_cov_2.805255_1	3	344	1	ID=76635_1	partial=10	start_type=Edge	rbs_motif=None	rbs_spacer=None	gc_cont=0.363	NODE_76635_length_702_cov_2.805255	342	1721	5.0322	16	2.6189	8	2.6189	702	16912	24.0912	157	6.9594	78	6.9151	NA	NA	NA	NA	NA	NA	NA	0	NA	NA	Chromosome
NODE_76636_length_702_cov_2.805255_1	553	702	1	ID=76636_1	partial=01	start_type=ATG	rbs_motif=TAA	rbs_spacer=11bp	gc_cont=0.480	NODE_76636_length_702_cov_2.805255	150	874	5.8267	11	4.1051	5	3.7319	702	3444	4.906	24	1.0639	12	1.0639	Bacteria	Cyanobacteriota	Cyanophyceae	Nostocales	Hapalosiphonaceae	Fischerella	Fischerella sp. NIES-4106	2005456	NA	NA	Chromosome
NODE_76639_length_702_cov_2.765070_1	160	342	-1	ID=76639_1	partial=00	start_type=GTG	rbs_motif=GGA/GAG/AGG	rbs_spacer=5-10bp	gc_cont=0.410	NODE_76639_length_702_cov_2.765070	183	992	5.4208	9	2.753	4	2.4471	702	6813	9.7051	52	2.305	26	2.305	NA	NA	NA	NA	NA	NA	NA	0	NA	NA	Chromosome
NODE_76639_length_702_cov_2.765070_2	598	702	-1	ID=76639_2	partial=01	start_type=Edge	rbs_motif=None	rbs_spacer=None	gc_cont=0.419	NODE_76639_length_702_cov_2.765070	105	160	1.5238	2	1.0663	1	1.0663	702	6813	9.7051	52	2.305	26	2.305	NA	NA	NA	NA	NA	NA	NA	0	NA	NA	Chromosome
NODE_76640_length_702_cov_2.721793_1	3	125	1	ID=76640_1	partial=10	start_type=Edge	rbs_motif=None	rbs_spacer=None	gc_cont=0.293	NODE_76640_length_702_cov_2.721793	123	614	4.9919	6	2.7306	3	2.7306	702	5030	7.1652	40	1.7731	20	1.7731	NA	NA	NA	NA	NA	NA	NA	0	NA	NA	Chromosome
NODE_76641_length_702_cov_2.717156_1	125	700	1	ID=76641_1	partial=01	start_type=ATG	rbs_motif=GGAG/GAGG	rbs_spacer=5-10bp	gc_cont=0.391	NODE_76641_length_702_cov_2.717156	576	10354	17.9757	79	7.6776	39	7.5804	702	11929	16.9929	89	3.9451	44	3.9008	NA	NA	NA	NA	NA	NA	NA	0	NA	NA	Chromosome
NODE_76643_length_702_cov_2.700155_1	2	73	-1	ID=76643_1	partial=10	start_type=ATG	rbs_motif=None	rbs_spacer=None	gc_cont=0.208	NODE_76643_length_702_cov_2.700155	72	3426	47.5833	73	56.7556	36	55.9782	702	9406	13.3989	103	4.5657	51	4.5214	NA	NA	NA	NA	NA	NA	NA	0	NA	NA	Chromosome
NODE_76643_length_702_cov_2.700155_2	632	700	1	ID=76643_2	partial=01	start_type=ATG	rbs_motif=None	rbs_spacer=None	gc_cont=0.464	NODE_76643_length_702_cov_2.700155	69	138	2	2	1.6226	1	1.6226	702	9406	13.3989	103	4.5657	51	4.5214	NA	NA	NA	NA	NA	NA	NA	0	NA	NA	Chromosome
NODE_76644_length_702_cov_2.684699_1	1	702	1	ID=76644_1	partial=11	start_type=Edge	rbs_motif=None	rbs_spacer=None	gc_cont=0.446	NODE_76644_length_702_cov_2.684699	702	2978	4.2422	22	1.7543	11	1.7543	702	2978	4.2422	22	0.9752	11	0.9752	NA	NA	NA	NA	NA	NA	NA	0	NA	NA	Chromosome
NODE_76646_length_702_cov_2.638331_1	2	124	1	ID=76646_1	partial=10	start_type=Edge	rbs_motif=None	rbs_spacer=None	gc_cont=0.293	NODE_76646_length_702_cov_2.638331	123	290	2.3577	3	1.3653	1	0.9102	702	7652	10.9003	65	2.8813	32	2.8369	NA	NA	NA	NA	NA	NA	NA	0	NA	NA	Chromosome
NODE_76649_length_702_cov_2.557960_1	477	701	1	ID=76649_1	partial=01	start_type=TTG	rbs_motif=GGA/GAG/AGG	rbs_spacer=5-10bp	gc_cont=0.360	NODE_76649_length_702_cov_2.557960	225	3964	17.6178	44	10.9468	22	10.9468	702	5238	7.4615	40	1.7731	20	1.7731	NA	NA	NA	NA	NA	NA	NA	0	NA	NA	Chromosome
NODE_76650_length_702_cov_2.554869_1	2	451	1	ID=76650_1	partial=10	start_type=Edge	rbs_motif=None	rbs_spacer=None	gc_cont=0.536	NODE_76650_length_702_cov_2.554869	450	1837	4.0822	14	1.7415	7	1.7415	702	3015	4.2949	20	0.8865	10	0.8865	NA	NA	NA	NA	NA	NA	NA	0	NA	NA	Chromosome
NODE_76650_length_702_cov_2.554869_2	509	700	1	ID=76650_2	partial=01	start_type=ATG	rbs_motif=AGGAGG	rbs_spacer=5-10bp	gc_cont=0.536	NODE_76650_length_702_cov_2.554869	192	797	4.151	6	1.7493	3	1.7493	702	3015	4.2949	20	0.8865	10	0.8865	NA	NA	NA	NA	NA	NA	NA	0	NA	NA	Chromosome
NODE_76651_length_702_cov_2.544049_1	191	700	-1	ID=76651_1	partial=01	start_type=Edge	rbs_motif=None	rbs_spacer=None	gc_cont=0.449	NODE_76651_length_702_cov_2.544049	510	2612	5.1216	19	2.0855	9	1.9757	702	3313	4.7194	23	1.0195	11	0.9752	Bacteria	Cyanobacteriota	Cyanophyceae	Nostocales	Calotrichaceae	Calothrix	Calothrix sp. PCC 7716	2853227	NA	NA	Chromosome
NODE_76652_length_702_cov_2.539413_1	86	313	-1	ID=76652_1	partial=00	start_type=TTG	rbs_motif=TAA	rbs_spacer=6bp	gc_cont=0.311	NODE_76652_length_702_cov_2.539413	228	926	4.0614	8	1.9641	4	1.9641	702	2925	4.1667	20	0.8865	10	0.8865	NA	NA	NA	NA	NA	NA	NA	0	NA	NA	Chromosome
NODE_76652_length_702_cov_2.539413_2	633	701	-1	ID=76652_2	partial=01	start_type=Edge	rbs_motif=None	rbs_spacer=None	gc_cont=0.348	NODE_76652_length_702_cov_2.539413	69	405	5.8696	6	4.8677	3	4.8677	702	2925	4.1667	20	0.8865	10	0.8865	NA	NA	NA	NA	NA	NA	NA	0	NA	NA	Chromosome
NODE_76653_length_702_cov_2.536321_1	640	702	1	ID=76653_1	partial=01	start_type=ATG	rbs_motif=TAA	rbs_spacer=11bp	gc_cont=0.381	NODE_76653_length_702_cov_2.536321	63	92	1.4603	2	1.7771	1	1.7771	702	3335	4.7507	25	1.1082	12	1.0639	NA	NA	NA	NA	NA	NA	NA	0	NA	NA	Chromosome
NODE_76654_length_702_cov_2.493045_1	362	700	-1	ID=76654_1	partial=01	start_type=Edge	rbs_motif=None	rbs_spacer=None	gc_cont=0.525	NODE_76654_length_702_cov_2.493045	339	1088	3.2094	8	1.321	4	1.321	702	2605	3.7108	18	0.7979	9	0.7979	NA	NA	NA	NA	NA	NA	NA	0	NA	NA	Chromosome
NODE_76655_length_702_cov_2.482226_1	2	109	1	ID=76655_1	partial=10	start_type=Edge	rbs_motif=None	rbs_spacer=None	gc_cont=0.315	NODE_76655_length_702_cov_2.482226	108	688	6.3704	8	4.1465	4	4.1465	702	3828	5.453	27	1.1968	13	1.1525	NA	NA	NA	NA	NA	NA	NA	0	NA	NA	Chromosome
NODE_76656_length_702_cov_2.471406_1	3	701	-1	ID=76656_1	partial=11	start_type=Edge	rbs_motif=None	rbs_spacer=None	gc_cont=0.531	NODE_76656_length_702_cov_2.471406	699	2563	3.6667	17	1.3614	8	1.2813	702	2566	3.6553	17	0.7536	8	0.7092	NA	NA	NA	NA	NA	NA	NA	0	NA	NA	Chromosome
NODE_76657_length_702_cov_2.469861_1	2	193	-1	ID=76657_1	partial=10	start_type=ATG	rbs_motif=GGA/GAG/AGG	rbs_spacer=5-10bp	gc_cont=0.453	NODE_76657_length_702_cov_2.469861	192	945	4.9219	7	2.0409	3	1.7493	702	6037	8.5997	62	2.7483	31	2.7483	Bacteria	Bacillota	Bacilli	Bacillales	Bacillaceae	Peribacillus	NA	264697	NA	NA	Chromosome
NODE_76657_length_702_cov_2.469861_2	246	701	-1	ID=76657_2	partial=01	start_type=Edge	rbs_motif=None	rbs_spacer=None	gc_cont=0.548	NODE_76657_length_702_cov_2.469861	456	6961	15.2654	75	9.2069	37	9.0842	702	6037	8.5997	62	2.7483	31	2.7483	Bacteria	Bacillota	Bacilli	Bacillales	Bacillaceae	Peribacillus	NA	264697	NA	NA	Chromosome
NODE_76661_length_702_cov_2.435858_1	412	702	-1	ID=76661_1	partial=01	start_type=Edge	rbs_motif=None	rbs_spacer=None	gc_cont=0.643	NODE_76661_length_702_cov_2.435858	291	1745	5.9966	16	3.0778	8	3.0778	702	12163	17.3262	107	4.743	53	4.6987	NA	NA	NA	NA	NA	NA	NA	0	NA	NA	Chromosome
NODE_76662_length_702_cov_2.423493_1	3	74	1	ID=76662_1	partial=10	start_type=Edge	rbs_motif=None	rbs_spacer=None	gc_cont=0.347	NODE_76662_length_702_cov_2.423493	72	68	0.9444	1	0.7775	0	0	702	2521	3.5912	17	0.7536	8	0.7092	NA	NA	NA	NA	NA	NA	NA	0	NA	NA	Chromosome
NODE_76664_length_702_cov_2.414219_1	18	701	-1	ID=76664_1	partial=01	start_type=Edge	rbs_motif=None	rbs_spacer=None	gc_cont=0.423	NODE_76664_length_702_cov_2.414219	684	3932	5.7485	30	2.4552	15	2.4552	702	4092	5.8291	32	1.4185	16	1.4185	NA	NA	NA	NA	NA	NA	NA	0	NA	NA	Chromosome
NODE_76665_length_702_cov_2.414219_1	2	106	-1	ID=76665_1	partial=10	start_type=ATG	rbs_motif=None	rbs_spacer=None	gc_cont=0.429	NODE_76665_length_702_cov_2.414219	105	258	2.4571	3	1.5994	1	1.0663	702	3140	4.4729	21	0.9309	10	0.8865	NA	NA	NA	NA	NA	NA	NA	0	NA	NA	Chromosome
NODE_76666_length_702_cov_2.391036_1	1	213	1	ID=76666_1	partial=10	start_type=Edge	rbs_motif=None	rbs_spacer=None	gc_cont=0.207	NODE_76666_length_702_cov_2.391036	213	692	3.2488	6	1.5768	3	1.5768	702	2561	3.6481	17	0.7536	8	0.7092	NA	NA	NA	NA	NA	NA	NA	0	NA	NA	Chromosome
NODE_76667_length_702_cov_2.384853_1	3	419	1	ID=76667_1	partial=10	start_type=Edge	rbs_motif=None	rbs_spacer=None	gc_cont=0.448	NODE_76667_length_702_cov_2.384853	417	3017	7.235	24	3.2218	12	3.2218	702	3875	5.5199	30	1.3298	15	1.3298	NA	NA	NA	NA	NA	NA	NA	0	NA	NA	Chromosome
NODE_76667_length_702_cov_2.384853_2	578	700	1	ID=76667_2	partial=01	start_type=ATG	rbs_motif=None	rbs_spacer=None	gc_cont=0.374	NODE_76667_length_702_cov_2.384853	123	123	1	1	0.4551	0	0	702	3875	5.5199	30	1.3298	15	1.3298	NA	NA	NA	NA	NA	NA	NA	0	NA	NA	Chromosome
NODE_76668_length_702_cov_2.380216_1	1	72	1	ID=76668_1	partial=10	start_type=Edge	rbs_motif=None	rbs_spacer=None	gc_cont=0.361	NODE_76668_length_702_cov_2.380216	72	0	0	0	0	0	0	702	6542	9.3191	53	2.3493	26	2.305	NA	NA	NA	NA	NA	NA	NA	0	NA	NA	Chromosome
NODE_76668_length_702_cov_2.380216_2	372	644	1	ID=76668_2	partial=00	start_type=ATG	rbs_motif=TAA	rbs_spacer=3bp	gc_cont=0.352	NODE_76668_length_702_cov_2.380216	273	3925	14.3773	36	7.3817	18	7.3817	702	6542	9.3191	53	2.3493	26	2.305	NA	NA	NA	NA	NA	NA	NA	0	NA	NA	Chromosome
NODE_76669_length_702_cov_2.378671_1	3	80	1	ID=76669_1	partial=10	start_type=Edge	rbs_motif=None	rbs_spacer=None	gc_cont=0.256	NODE_76669_length_702_cov_2.378671	78	340	4.359	5	3.5883	2	2.8707	702	4835	6.8875	37	1.6401	18	1.5958	NA	NA	NA	NA	NA	NA	NA	0	NA	NA	Chromosome
NODE_76671_length_702_cov_2.355487_1	350	574	-1	ID=76671_1	partial=00	start_type=GTG	rbs_motif=None	rbs_spacer=None	gc_cont=0.396	NODE_76671_length_702_cov_2.355487	225	1054	4.6844	11	2.7367	5	2.4879	702	3268	4.6553	22	0.9752	11	0.9752	NA	NA	NA	NA	NA	NA	NA	0	NA	NA	Chromosome
NODE_76672_length_702_cov_2.349304_1	461	700	-1	ID=76672_1	partial=01	start_type=Edge	rbs_motif=None	rbs_spacer=None	gc_cont=0.296	NODE_76672_length_702_cov_2.349304	240	47676	198.65	408	95.1629	204	95.1629	702	22550	32.1225	173	7.6686	86	7.6243	NA	NA	NA	NA	NA	NA	NA	0	NA	NA	Chromosome
NODE_76673_length_702_cov_2.347759_1	1	195	1	ID=76673_1	partial=10	start_type=Edge	rbs_motif=None	rbs_spacer=None	gc_cont=0.436	NODE_76673_length_702_cov_2.347759	195	1446	7.4154	14	4.0189	7	4.0189	702	8378	11.9345	67	2.9699	33	2.9256	NA	NA	NA	NA	NA	NA	NA	0	NA	NA	Chromosome
NODE_76674_length_702_cov_2.341577_1	1	600	1	ID=76674_1	partial=10	start_type=Edge	rbs_motif=None	rbs_spacer=None	gc_cont=0.403	NODE_76674_length_702_cov_2.341577	600	3007	5.0117	23	2.1458	11	2.0525	702	3657	5.2094	29	1.2855	14	1.2412	NA	NA	NA	NA	NA	NA	NA	0	NA	NA	Chromosome
NODE_76675_length_702_cov_2.341577_1	2	76	-1	ID=76675_1	partial=10	start_type=GTG	rbs_motif=AGGAG	rbs_spacer=5-10bp	gc_cont=0.320	NODE_76675_length_702_cov_2.341577	75	1761	23.48	26	19.4058	13	19.4058	702	18843	26.8419	147	6.5161	73	6.4718	NA	NA	NA	NA	NA	NA	NA	0	NA	NA	Chromosome
NODE_76676_length_702_cov_2.332303_1	3	311	1	ID=76676_1	partial=10	start_type=Edge	rbs_motif=None	rbs_spacer=None	gc_cont=0.307	NODE_76676_length_702_cov_2.332303	309	1798	5.8188	15	2.7174	7	2.5362	702	4097	5.8362	32	1.4185	16	1.4185	NA	NA	NA	NA	NA	NA	NA	0	NA	NA	Chromosome
NODE_76679_length_702_cov_2.273570_1	2	145	-1	ID=76679_1	partial=10	start_type=ATG	rbs_motif=GGA/GAG/AGG	rbs_spacer=5-10bp	gc_cont=0.375	NODE_76679_length_702_cov_2.273570	144	1022	7.0972	12	4.6648	6	4.6648	702	4587	6.5342	35	1.5515	17	1.5071	NA	NA	NA	NA	NA	NA	NA	0	NA	NA	Chromosome
NODE_76679_length_702_cov_2.273570_2	253	702	-1	ID=76679_2	partial=01	start_type=Edge	rbs_motif=None	rbs_spacer=None	gc_cont=0.420	NODE_76679_length_702_cov_2.273570	450	2253	5.0067	18	2.2391	9	2.2391	702	4587	6.5342	35	1.5515	17	1.5071	NA	NA	NA	NA	NA	NA	NA	0	NA	NA	Chromosome
NODE_76680_length_702_cov_2.262751_1	3	146	-1	ID=76680_1	partial=10	start_type=ATG	rbs_motif=None	rbs_spacer=None	gc_cont=0.361	NODE_76680_length_702_cov_2.262751	144	545	3.7847	5	1.9437	2	1.5549	702	14483	20.6311	137	6.0728	68	6.0285	NA	NA	NA	NA	NA	NA	NA	0	NA	NA	Chromosome
NODE_76683_length_702_cov_2.238022_1	1	702	1	ID=76683_1	partial=11	start_type=Edge	rbs_motif=None	rbs_spacer=None	gc_cont=0.432	NODE_76683_length_702_cov_2.238022	702	3829	5.4544	28	2.2327	14	2.2327	702	3829	5.4544	28	1.2412	14	1.2412	NA	NA	NA	NA	NA	NA	NA	0	NA	NA	Chromosome
NODE_76684_length_702_cov_2.238022_1	553	702	-1	ID=76684_1	partial=01	start_type=Edge	rbs_motif=None	rbs_spacer=None	gc_cont=0.287	NODE_76684_length_702_cov_2.238022	150	846	5.64	9	3.3587	4	2.9855	702	3161	4.5028	22	0.9752	11	0.9752	NA	NA	NA	NA	NA	NA	NA	0	NA	NA	Chromosome
NODE_76688_length_702_cov_2.221020_1	2	190	1	ID=76688_1	partial=10	start_type=Edge	rbs_motif=None	rbs_spacer=None	gc_cont=0.302	NODE_76688_length_702_cov_2.221020	189	1433	7.582	12	3.5542	6	3.5542	702	15332	21.8405	113	5.009	56	4.9647	NA	NA	NA	NA	NA	NA	NA	0	NA	NA	Chromosome
NODE_76689_length_702_cov_2.216383_1	547	702	-1	ID=76689_1	partial=01	start_type=Edge	rbs_motif=None	rbs_spacer=None	gc_cont=0.372	NODE_76689_length_702_cov_2.216383	156	186	1.1923	2	0.7177	1	0.7177	702	2533	3.6083	17	0.7536	8	0.7092	NA	NA	NA	NA	NA	NA	NA	0	NA	NA	Chromosome
NODE_76690_length_702_cov_2.200927_1	141	368	1	ID=76690_1	partial=00	start_type=ATG	rbs_motif=TAAA	rbs_spacer=5bp	gc_cont=0.206	NODE_76690_length_702_cov_2.200927	228	1180	5.1754	13	3.1917	6	2.9462	702	3991	5.6852	30	1.3298	15	1.3298	NA	NA	NA	NA	NA	NA	NA	0	NA	NA	Chromosome
NODE_76691_length_702_cov_2.194745_1	104	340	-1	ID=76691_1	partial=00	start_type=TTG	rbs_motif=None	rbs_spacer=None	gc_cont=0.371	NODE_76691_length_702_cov_2.194745	237	2577	10.8734	26	6.1411	13	6.1411	702	4369	6.2236	34	1.5071	17	1.5071	NA	NA	NA	NA	NA	NA	NA	0	NA	NA	Chromosome
NODE_76692_length_702_cov_2.188563_1	604	702	1	ID=76692_1	partial=01	start_type=ATG	rbs_motif=None	rbs_spacer=None	gc_cont=0.414	NODE_76692_length_702_cov_2.188563	99	447	4.5152	6	3.3926	3	3.3926	702	7319	10.4259	55	2.438	27	2.3937	NA	NA	NA	NA	NA	NA	NA	0	NA	NA	Chromosome
NODE_76693_length_702_cov_2.180835_1	99	233	-1	ID=76693_1	partial=00	start_type=ATG	rbs_motif=AAAA	rbs_spacer=4bp	gc_cont=0.363	NODE_76693_length_702_cov_2.180835	135	325	2.4074	4	1.6586	2	1.6586	702	3076	4.3818	23	1.0195	11	0.9752	NA	NA	NA	NA	NA	NA	NA	0	NA	NA	Chromosome
NODE_76694_length_702_cov_2.162287_1	503	634	1	ID=76694_1	partial=00	start_type=GTG	rbs_motif=GGxGG	rbs_spacer=5-10bp	gc_cont=0.576	NODE_76694_length_702_cov_2.162287	132	1074	8.1364	13	5.513	6	5.0889	702	8960	12.7635	71	3.1472	35	3.1029	NA	NA	NA	NA	NA	NA	NA	0	NA	NA	Chromosome
NODE_76695_length_702_cov_2.159196_1	3	701	-1	ID=76695_1	partial=11	start_type=Edge	rbs_motif=None	rbs_spacer=None	gc_cont=0.660	NODE_76695_length_702_cov_2.159196	699	19963	28.5594	173	13.8544	86	13.7743	702	19779	28.1752	171	7.58	85	7.5356	Bacteria	Actinomycetota	Actinomycetes	Propionibacteriales	Nocardioidaceae	Nocardioides	NA	2615069	tet_ribosomoal_protect	RF0135	Chromosome
NODE_76697_length_702_cov_2.146832_1	1	180	1	ID=76697_1	partial=10	start_type=Edge	rbs_motif=None	rbs_spacer=None	gc_cont=0.544	NODE_76697_length_702_cov_2.146832	180	461	2.5611	4	1.244	2	1.244	702	2694	3.8376	18	0.7979	9	0.7979	NA	NA	NA	NA	NA	NA	NA	0	NA	NA	Chromosome
NODE_76697_length_702_cov_2.146832_2	341	700	1	ID=76697_2	partial=01	start_type=ATG	rbs_motif=GGA/GAG/AGG	rbs_spacer=5-10bp	gc_cont=0.525	NODE_76697_length_702_cov_2.146832	360	1018	2.8278	8	1.244	4	1.244	702	2694	3.8376	18	0.7979	9	0.7979	NA	NA	NA	NA	NA	NA	NA	0	NA	NA	Chromosome
NODE_76698_length_702_cov_2.137558_1	563	700	-1	ID=76698_1	partial=01	start_type=Edge	rbs_motif=None	rbs_spacer=None	gc_cont=0.478	NODE_76698_length_702_cov_2.137558	138	437	3.1667	5	2.0282	2	1.6226	702	4418	6.2934	35	1.5515	17	1.5071	NA	NA	NA	NA	NA	NA	NA	0	NA	NA	Chromosome
NODE_76699_length_702_cov_2.131376_1	188	424	1	ID=76699_1	partial=00	start_type=ATG	rbs_motif=None	rbs_spacer=None	gc_cont=0.451	NODE_76699_length_702_cov_2.131376	237	990	4.1772	11	2.5981	5	2.3619	702	2494	3.5527	18	0.7979	9	0.7979	NA	NA	NA	NA	NA	NA	NA	0	NA	NA	Chromosome
NODE_76700_length_702_cov_2.128284_1	3	86	-1	ID=76700_1	partial=10	start_type=ATG	rbs_motif=None	rbs_spacer=None	gc_cont=0.429	NODE_76700_length_702_cov_2.128284	84	659	7.8452	10	6.6641	5	6.6641	702	2995	4.2664	22	0.9752	11	0.9752	NA	NA	NA	NA	NA	NA	NA	0	NA	NA	Chromosome
NODE_76701_length_702_cov_2.120556_1	2	82	1	ID=76701_1	partial=10	start_type=Edge	rbs_motif=None	rbs_spacer=None	gc_cont=0.296	NODE_76701_length_702_cov_2.120556	81	81	1	1	0.6911	0	0	702	33168	47.2479	321	14.2291	160	14.1847	NA	NA	NA	NA	NA	NA	NA	0	NA	NA	Chromosome
NODE_76706_length_702_cov_2.091190_1	411	602	-1	ID=76706_1	partial=00	start_type=GTG	rbs_motif=GGxGG	rbs_spacer=5-10bp	gc_cont=0.422	NODE_76706_length_702_cov_2.091190	192	635	3.3073	6	1.7493	3	1.7493	702	4463	6.3575	45	1.9947	22	1.9504	NA	NA	NA	NA	NA	NA	NA	0	NA	NA	Chromosome
NODE_76708_length_702_cov_2.080371_1	3	314	-1	ID=76708_1	partial=10	start_type=ATG	rbs_motif=GGA/GAG/AGG	rbs_spacer=5-10bp	gc_cont=0.288	NODE_76708_length_702_cov_2.080371	312	934	2.9936	11	1.9736	5	1.7942	702	2419	3.4459	20	0.8865	10	0.8865	NA	NA	NA	NA	NA	NA	NA	0	NA	NA	Chromosome
NODE_76709_length_702_cov_2.080371_1	2	247	1	ID=76709_1	partial=10	start_type=Edge	rbs_motif=None	rbs_spacer=None	gc_cont=0.358	NODE_76709_length_702_cov_2.080371	246	1577	6.4106	15	3.4133	7	3.1857	702	7590	10.812	58	2.571	29	2.571	NA	NA	NA	NA	NA	NA	NA	0	NA	NA	Chromosome
NODE_76713_length_702_cov_2.057187_1	223	477	1	ID=76713_1	partial=00	start_type=ATG	rbs_motif=GGA/GAG/AGG	rbs_spacer=5-10bp	gc_cont=0.404	NODE_76713_length_702_cov_2.057187	255	945	3.7059	9	1.9757	4	1.7562	702	4074	5.8034	33	1.4628	16	1.4185	NA	NA	NA	NA	NA	NA	NA	0	NA	NA	Chromosome
NODE_76713_length_702_cov_2.057187_2	633	701	1	ID=76713_2	partial=01	start_type=ATG	rbs_motif=GGAG/GAGG	rbs_spacer=5-10bp	gc_cont=0.377	NODE_76713_length_702_cov_2.057187	69	69	1	1	0.8113	0	0	702	4074	5.8034	33	1.4628	16	1.4185	NA	NA	NA	NA	NA	NA	NA	0	NA	NA	Chromosome
NODE_76714_length_702_cov_2.051005_1	248	460	-1	ID=76714_1	partial=00	start_type=GTG	rbs_motif=GGA/GAG/AGG	rbs_spacer=5-10bp	gc_cont=0.324	NODE_76714_length_702_cov_2.051005	213	850	3.9906	9	2.3653	4	2.1025	702	2523	3.594	17	0.7536	8	0.7092	NA	NA	NA	NA	NA	NA	NA	0	NA	NA	Chromosome
NODE_76715_length_702_cov_2.035549_1	1	357	-1	ID=76715_1	partial=10	start_type=ATG	rbs_motif=None	rbs_spacer=None	gc_cont=0.275	NODE_76715_length_702_cov_2.035549	357	3054	8.5546	32	5.0177	16	5.0177	702	6956	9.9088	69	3.0586	34	3.0143	NA	NA	NA	NA	NA	NA	NA	0	NA	NA	Chromosome
NODE_76720_length_702_cov_2.023184_1	225	701	1	ID=76720_1	partial=01	start_type=GTG	rbs_motif=None	rbs_spacer=None	gc_cont=0.329	NODE_76720_length_702_cov_2.023184	477	5327	11.1677	50	5.8677	25	5.8677	702	4134	5.8889	28	1.2412	14	1.2412	NA	NA	NA	NA	NA	NA	NA	0	NA	NA	Chromosome
NODE_76721_length_702_cov_2.023184_1	592	702	-1	ID=76721_1	partial=01	start_type=Edge	rbs_motif=None	rbs_spacer=None	gc_cont=0.297	NODE_76721_length_702_cov_2.023184	111	1801	16.2252	26	13.112	13	13.112	702	17417	24.8105	139	6.1615	69	6.1172	NA	NA	NA	NA	NA	NA	NA	0	NA	NA	Chromosome
NODE_76723_length_702_cov_1.996909_1	396	593	-1	ID=76723_1	partial=00	start_type=ATG	rbs_motif=TTTTA	rbs_spacer=13bp	gc_cont=0.389	NODE_76723_length_702_cov_1.996909	198	697	3.5202	8	2.2617	4	2.2617	702	2410	3.433	16	0.7092	8	0.7092	NA	NA	NA	NA	NA	NA	NA	0	NA	NA	Chromosome
NODE_76725_length_702_cov_1.987635_1	100	300	-1	ID=76725_1	partial=00	start_type=ATG	rbs_motif=None	rbs_spacer=None	gc_cont=0.343	NODE_76725_length_702_cov_1.987635	201	560	2.7861	7	1.9495	3	1.671	702	2327	3.3148	17	0.7536	8	0.7092	NA	NA	NA	NA	NA	NA	NA	0	NA	NA	Chromosome
NODE_76726_length_702_cov_1.986090_1	534	662	-1	ID=76726_1	partial=00	start_type=ATG	rbs_motif=AATAA	rbs_spacer=14bp	gc_cont=0.357	NODE_76726_length_702_cov_1.986090	129	1065	8.2558	11	4.7733	5	4.3394	702	4600	6.5527	37	1.6401	18	1.5958	NA	NA	NA	NA	NA	NA	NA	0	NA	NA	Chromosome
NODE_76728_length_702_cov_1.975270_1	621	701	-1	ID=76728_1	partial=01	start_type=Edge	rbs_motif=None	rbs_spacer=None	gc_cont=0.259	NODE_76728_length_702_cov_1.975270	81	162	2	2	1.3822	1	1.3822	702	3123	4.4487	24	1.0639	12	1.0639	NA	NA	NA	NA	NA	NA	NA	0	NA	NA	Chromosome
NODE_76729_length_702_cov_1.975270_1	1	186	1	ID=76729_1	partial=10	start_type=Edge	rbs_motif=None	rbs_spacer=None	gc_cont=0.296	NODE_76729_length_702_cov_1.975270	186	704	3.7849	7	2.1067	3	1.8057	702	3090	4.4017	23	1.0195	11	0.9752	NA	NA	NA	NA	NA	NA	NA	0	NA	NA	Chromosome
NODE_76730_length_702_cov_1.972179_1	3	95	1	ID=76730_1	partial=10	start_type=Edge	rbs_motif=None	rbs_spacer=None	gc_cont=0.312	NODE_76730_length_702_cov_1.972179	93	700	7.5269	11	6.6211	5	6.0192	702	2868	4.0855	21	0.9309	10	0.8865	NA	NA	NA	NA	NA	NA	NA	0	NA	NA	Chromosome
NODE_76731_length_702_cov_1.962906_1	1	270	1	ID=76731_1	partial=10	start_type=Edge	rbs_motif=None	rbs_spacer=None	gc_cont=0.430	NODE_76731_length_702_cov_1.962906	270	1208	4.4741	10	2.0733	5	2.0733	702	3084	4.3932	22	0.9752	11	0.9752	NA	NA	NA	NA	NA	NA	NA	0	NA	NA	Chromosome
NODE_76733_length_702_cov_1.935085_1	353	700	-1	ID=76733_1	partial=01	start_type=Edge	rbs_motif=None	rbs_spacer=None	gc_cont=0.236	NODE_76733_length_702_cov_1.935085	348	5682	16.3276	107	17.2117	53	17.0508	702	6022	8.5783	85	3.7678	42	3.7235	NA	NA	NA	NA	NA	NA	NA	0	NA	NA	Chromosome
NODE_76734_length_702_cov_1.925811_1	310	702	-1	ID=76734_1	partial=01	start_type=Edge	rbs_motif=None	rbs_spacer=None	gc_cont=0.326	NODE_76734_length_702_cov_1.925811	393	1607	4.0891	12	1.7093	6	1.7093	702	2634	3.7521	20	0.8865	10	0.8865	NA	NA	NA	NA	NA	NA	NA	0	NA	NA	Chromosome
NODE_76736_length_702_cov_1.914992_1	174	347	-1	ID=76736_1	partial=00	start_type=TTG	rbs_motif=TAA	rbs_spacer=4bp	gc_cont=0.282	NODE_76736_length_702_cov_1.914992	174	725	4.1667	10	3.2171	5	3.2171	702	6548	9.3276	81	3.5905	40	3.5462	NA	NA	NA	NA	NA	NA	NA	0	NA	NA	Chromosome
NODE_76737_length_702_cov_1.910355_1	229	702	-1	ID=76737_1	partial=01	start_type=Edge	rbs_motif=None	rbs_spacer=None	gc_cont=0.445	NODE_76737_length_702_cov_1.910355	474	1501	3.1667	11	1.2991	5	1.181	702	2051	2.9217	15	0.6649	7	0.6206	NA	NA	NA	NA	NA	NA	NA	0	NA	NA	Chromosome
NODE_76739_length_702_cov_1.908810_1	2	700	-1	ID=76739_1	partial=11	start_type=Edge	rbs_motif=None	rbs_spacer=None	gc_cont=0.488	NODE_76739_length_702_cov_1.908810	699	2202	3.1502	15	1.2012	7	1.1212	702	2158	3.0741	15	0.6649	7	0.6206	NA	NA	NA	NA	NA	NA	NA	0	NA	NA	Chromosome
NODE_76740_length_702_cov_1.904173_1	628	702	-1	ID=76740_1	partial=01	start_type=Edge	rbs_motif=None	rbs_spacer=None	gc_cont=0.373	NODE_76740_length_702_cov_1.904173	75	75	1	1	0.7464	0	0	702	2851	4.0613	20	0.8865	10	0.8865	NA	NA	NA	NA	NA	NA	NA	0	NA	NA	Chromosome
NODE_76741_length_702_cov_1.899536_1	3	278	1	ID=76741_1	partial=10	start_type=Edge	rbs_motif=None	rbs_spacer=None	gc_cont=0.413	NODE_76741_length_702_cov_1.899536	276	825	2.9891	8	1.6226	4	1.6226	702	3289	4.6852	24	1.0639	12	1.0639	NA	NA	NA	NA	NA	NA	NA	0	NA	NA	Chromosome
NODE_76742_length_702_cov_1.897991_1	1	237	1	ID=76742_1	partial=10	start_type=Edge	rbs_motif=None	rbs_spacer=None	gc_cont=0.422	NODE_76742_length_702_cov_1.897991	237	325	1.3713	3	0.7086	1	0.4724	702	3759	5.3547	30	1.3298	15	1.3298	NA	NA	NA	NA	NA	NA	NA	0	NA	NA	Chromosome
NODE_76743_length_702_cov_1.893354_1	585	701	1	ID=76743_1	partial=01	start_type=ATG	rbs_motif=None	rbs_spacer=None	gc_cont=0.368	NODE_76743_length_702_cov_1.893354	117	6247	53.3932	70	33.4912	35	33.4912	702	4547	6.4772	38	1.6844	19	1.6844	NA	NA	NA	NA	NA	NA	NA	0	NA	NA	Chromosome
NODE_76744_length_702_cov_1.882535_1	1	60	-1	ID=76744_1	partial=10	start_type=ATG	rbs_motif=None	rbs_spacer=None	gc_cont=0.350	NODE_76744_length_702_cov_1.882535	60	60	1	1	0.933	0	0	702	2151	3.0641	15	0.6649	7	0.6206	NA	NA	NA	NA	NA	NA	NA	0	NA	NA	Chromosome
NODE_76744_length_702_cov_1.882535_2	196	411	-1	ID=76744_2	partial=00	start_type=ATG	rbs_motif=GGA/GAG/AGG	rbs_spacer=3-4bp	gc_cont=0.421	NODE_76744_length_702_cov_1.882535	216	799	3.6991	7	1.8141	3	1.5549	702	2151	3.0641	15	0.6649	7	0.6206	NA	NA	NA	NA	NA	NA	NA	0	NA	NA	Chromosome
NODE_76744_length_702_cov_1.882535_3	408	701	-1	ID=76744_3	partial=01	start_type=Edge	rbs_motif=None	rbs_spacer=None	gc_cont=0.371	NODE_76744_length_702_cov_1.882535	294	452	1.5374	3	0.5712	1	0.3808	702	2151	3.0641	15	0.6649	7	0.6206	NA	NA	NA	NA	NA	NA	NA	0	NA	NA	Chromosome
NODE_76747_length_702_cov_1.860896_1	440	676	1	ID=76747_1	partial=00	start_type=ATG	rbs_motif=None	rbs_spacer=None	gc_cont=0.409	NODE_76747_length_702_cov_1.860896	237	1097	4.6287	8	1.8896	4	1.8896	702	4363	6.2151	35	1.5515	17	1.5071	NA	NA	NA	NA	NA	NA	NA	0	NA	NA	Chromosome
NODE_76749_length_702_cov_1.857805_1	1	702	1	ID=76749_1	partial=11	start_type=Edge	rbs_motif=None	rbs_spacer=None	gc_cont=0.369	NODE_76749_length_702_cov_1.857805	702	7272	10.359	56	4.4655	28	4.4655	702	6738	9.5983	52	2.305	26	2.305	NA	NA	NA	NA	NA	NA	NA	0	NA	NA	Chromosome
NODE_76750_length_702_cov_1.856260_1	3	86	1	ID=76750_1	partial=10	start_type=Edge	rbs_motif=None	rbs_spacer=None	gc_cont=0.262	NODE_76750_length_702_cov_1.856260	84	150	1.7857	2	1.3328	1	1.3328	702	2306	3.2849	16	0.7092	8	0.7092	NA	NA	NA	NA	NA	NA	NA	0	NA	NA	Chromosome
NODE_76751_length_702_cov_1.850077_1	3	263	-1	ID=76751_1	partial=10	start_type=ATG	rbs_motif=None	rbs_spacer=None	gc_cont=0.506	NODE_76751_length_702_cov_1.850077	261	576	2.2069	5	1.0724	2	0.8579	702	2359	3.3604	17	0.7536	8	0.7092	NA	NA	NA	NA	NA	NA	NA	0	NA	NA	Chromosome
NODE_76751_length_702_cov_1.850077_2	477	701	1	ID=76751_2	partial=01	start_type=ATG	rbs_motif=AGGA	rbs_spacer=5-10bp	gc_cont=0.511	NODE_76751_length_702_cov_1.850077	225	716	3.1822	7	1.7415	3	1.4928	702	2359	3.3604	17	0.7536	8	0.7092	NA	NA	NA	NA	NA	NA	NA	0	NA	NA	Chromosome
NODE_76752_length_702_cov_1.845440_1	2	169	-1	ID=76752_1	partial=10	start_type=ATG	rbs_motif=None	rbs_spacer=None	gc_cont=0.530	NODE_76752_length_702_cov_1.845440	168	413	2.4583	3	0.9996	1	0.6664	702	1961	2.7934	13	0.5763	6	0.5319	NA	NA	NA	NA	NA	NA	NA	0	NA	NA	Chromosome
NODE_76753_length_702_cov_1.839258_1	3	203	-1	ID=76753_1	partial=10	start_type=ATG	rbs_motif=None	rbs_spacer=None	gc_cont=0.572	NODE_76753_length_702_cov_1.839258	201	2680	13.3333	25	6.9625	12	6.684	702	6887	9.8105	56	2.4823	28	2.4823	NA	NA	NA	NA	NA	NA	NA	0	NA	NA	Chromosome
NODE_76754_length_702_cov_1.831530_1	1	84	-1	ID=76754_1	partial=10	start_type=ATG	rbs_motif=AAAAA	rbs_spacer=7bp	gc_cont=0.417	NODE_76754_length_702_cov_1.831530	84	70	0.8333	1	0.6664	0	0	702	3870	5.5128	31	1.3741	15	1.3298	NA	NA	NA	NA	NA	NA	NA	0	NA	NA	Chromosome
NODE_76754_length_702_cov_1.831530_2	482	700	1	ID=76754_2	partial=01	start_type=ATG	rbs_motif=AAA	rbs_spacer=10bp	gc_cont=0.397	NODE_76754_length_702_cov_1.831530	219	1139	5.2009	11	2.8117	5	2.5561	702	3870	5.5128	31	1.3741	15	1.3298	NA	NA	NA	NA	NA	NA	NA	0	NA	NA	Chromosome
NODE_76755_length_702_cov_1.829985_1	1	84	-1	ID=76755_1	partial=10	start_type=GTG	rbs_motif=GGA/GAG/AGG	rbs_spacer=5-10bp	gc_cont=0.560	NODE_76755_length_702_cov_1.829985	84	447	5.3214	14	9.3297	7	9.3297	702	2476	3.5271	22	0.9752	11	0.9752	NA	NA	NA	NA	NA	NA	NA	0	NA	NA	Chromosome
NODE_76755_length_702_cov_1.829985_2	630	701	1	ID=76755_2	partial=01	start_type=ATG	rbs_motif=3Base/5BMM	rbs_spacer=13-15bp	gc_cont=0.431	NODE_76755_length_702_cov_1.829985	72	72	1	1	0.7775	0	0	702	2476	3.5271	22	0.9752	11	0.9752	NA	NA	NA	NA	NA	NA	NA	0	NA	NA	Chromosome
NODE_76756_length_702_cov_1.829985_1	2	298	-1	ID=76756_1	partial=10	start_type=ATG	rbs_motif=AAAA	rbs_spacer=3bp	gc_cont=0.481	NODE_76756_length_702_cov_1.829985	297	1072	3.6094	11	2.0733	5	1.8848	702	2585	3.6823	19	0.8422	9	0.7979	NA	NA	NA	NA	NA	NA	NA	0	NA	NA	Chromosome
NODE_76757_length_702_cov_1.825348_1	580	702	-1	ID=76757_1	partial=01	start_type=Edge	rbs_motif=None	rbs_spacer=None	gc_cont=0.276	NODE_76757_length_702_cov_1.825348	123	435	3.5366	5	2.2755	2	1.8204	702	2166	3.0855	15	0.6649	7	0.6206	NA	NA	NA	NA	NA	NA	NA	0	NA	NA	Chromosome
NODE_76758_length_702_cov_1.814529_1	627	701	-1	ID=76758_1	partial=01	start_type=Edge	rbs_motif=None	rbs_spacer=None	gc_cont=0.373	NODE_76758_length_702_cov_1.814529	75	75	1	1	0.7464	0	0	702	1889	2.6909	13	0.5763	6	0.5319	NA	NA	NA	NA	NA	NA	NA	0	NA	NA	Chromosome
NODE_76759_length_702_cov_1.811437_1	615	701	-1	ID=76759_1	partial=01	start_type=Edge	rbs_motif=None	rbs_spacer=None	gc_cont=0.333	NODE_76759_length_702_cov_1.811437	87	240	2.7586	3	1.9303	1	1.2869	702	2287	3.2578	16	0.7092	8	0.7092	NA	NA	NA	NA	NA	NA	NA	0	NA	NA	Chromosome
NODE_76760_length_702_cov_1.808346_1	1	87	1	ID=76760_1	partial=10	start_type=Edge	rbs_motif=None	rbs_spacer=None	gc_cont=0.299	NODE_76760_length_702_cov_1.808346	87	2723	31.2989	69	44.3965	34	43.7531	702	4867	6.933	40	1.7731	20	1.7731	NA	NA	NA	NA	NA	NA	NA	0	NA	NA	Chromosome
NODE_76761_length_702_cov_1.803709_1	3	74	1	ID=76761_1	partial=10	start_type=Edge	rbs_motif=None	rbs_spacer=None	gc_cont=0.306	NODE_76761_length_702_cov_1.803709	72	186	2.5833	3	2.3324	1	1.5549	702	4439	6.3234	39	1.7288	19	1.6844	NA	NA	NA	NA	NA	NA	NA	0	NA	NA	Chromosome
NODE_76762_length_702_cov_1.800618_1	593	700	1	ID=76762_1	partial=01	start_type=ATG	rbs_motif=None	rbs_spacer=None	gc_cont=0.241	NODE_76762_length_702_cov_1.800618	108	108	1	1	0.5183	0	0	702	2576	3.6695	19	0.8422	9	0.7979	NA	NA	NA	NA	NA	NA	NA	0	NA	NA	Chromosome
NODE_76763_length_702_cov_1.800618_1	1	66	1	ID=76763_1	partial=10	start_type=Edge	rbs_motif=None	rbs_spacer=None	gc_cont=0.394	NODE_76763_length_702_cov_1.800618	66	66	1	1	0.8482	0	0	702	3092	4.4046	22	0.9752	11	0.9752	NA	NA	NA	NA	NA	NA	NA	0	NA	NA	Chromosome
NODE_76764_length_702_cov_1.783617_1	244	501	-1	ID=76764_1	partial=00	start_type=GTG	rbs_motif=AAAAAA	rbs_spacer=12bp	gc_cont=0.333	NODE_76764_length_702_cov_1.783617	258	1220	4.7287	12	2.6036	6	2.6036	702	2714	3.8661	21	0.9309	10	0.8865	NA	NA	NA	NA	NA	NA	NA	0	NA	NA	Chromosome
NODE_76765_length_702_cov_1.778980_1	461	700	-1	ID=76765_1	partial=01	start_type=Edge	rbs_motif=None	rbs_spacer=None	gc_cont=0.367	NODE_76765_length_702_cov_1.778980	240	1403	5.8458	11	2.5657	5	2.3324	702	3466	4.9373	27	1.1968	13	1.1525	NA	NA	NA	NA	NA	NA	NA	0	NA	NA	Chromosome
NODE_76766_length_702_cov_1.771252_1	2	136	-1	ID=76766_1	partial=10	start_type=ATG	rbs_motif=TAAAAA	rbs_spacer=12bp	gc_cont=0.430	NODE_76766_length_702_cov_1.771252	135	192	1.4222	2	0.8293	1	0.8293	702	2098	2.9886	15	0.6649	7	0.6206	NA	NA	NA	NA	NA	NA	NA	0	NA	NA	Chromosome
NODE_76766_length_702_cov_1.771252_2	277	702	1	ID=76766_2	partial=01	start_type=ATG	rbs_motif=AAAA	rbs_spacer=11bp	gc_cont=0.467	NODE_76766_length_702_cov_1.771252	426	1457	3.4202	11	1.4454	5	1.314	702	2098	2.9886	15	0.6649	7	0.6206	NA	NA	NA	NA	NA	NA	NA	0	NA	NA	Chromosome
NODE_76767_length_702_cov_1.766615_1	237	701	1	ID=76767_1	partial=01	start_type=TTG	rbs_motif=TAA	rbs_spacer=6bp	gc_cont=0.372	NODE_76767_length_702_cov_1.766615	465	1721	3.7011	15	1.8057	7	1.6854	702	2202	3.1368	16	0.7092	8	0.7092	NA	NA	NA	NA	NA	NA	NA	0	NA	NA	Chromosome
NODE_76768_length_702_cov_1.749614_1	342	551	-1	ID=76768_1	partial=00	start_type=ATG	rbs_motif=GGA/GAG/AGG	rbs_spacer=5-10bp	gc_cont=0.514	NODE_76768_length_702_cov_1.749614	210	496	2.3619	6	1.5994	3	1.5994	702	2903	4.1353	24	1.0639	12	1.0639	NA	NA	NA	NA	NA	NA	NA	0	NA	NA	Chromosome
NODE_76769_length_702_cov_1.743431_1	3	80	-1	ID=76769_1	partial=10	start_type=ATG	rbs_motif=AAAAAA	rbs_spacer=13bp	gc_cont=0.372	NODE_76769_length_702_cov_1.743431	78	78	1	1	0.7177	0	0	702	2480	3.5328	29	1.2855	14	1.2412	NA	NA	NA	NA	NA	NA	NA	0	NA	NA	Chromosome
NODE_76770_length_702_cov_1.740340_1	523	702	1	ID=76770_1	partial=01	start_type=ATG	rbs_motif=GGxGG	rbs_spacer=5-10bp	gc_cont=0.306	NODE_76770_length_702_cov_1.740340	180	6454	35.8556	66	20.5253	33	20.5253	702	3028	4.3134	23	1.0195	11	0.9752	NA	NA	NA	NA	NA	NA	NA	0	NA	NA	Chromosome
NODE_76771_length_702_cov_1.735703_1	1	702	1	ID=76771_1	partial=11	start_type=Edge	rbs_motif=None	rbs_spacer=None	gc_cont=0.575	NODE_76771_length_702_cov_1.735703	702	1957	2.7877	13	1.0366	6	0.9569	702	1957	2.7877	13	0.5763	6	0.5319	NA	NA	NA	NA	NA	NA	NA	0	NA	NA	Chromosome
NODE_76773_length_702_cov_1.729521_1	510	701	-1	ID=76773_1	partial=01	start_type=Edge	rbs_motif=None	rbs_spacer=None	gc_cont=0.370	NODE_76773_length_702_cov_1.729521	192	500	2.6042	4	1.1662	2	1.1662	702	1974	2.812	14	0.6206	7	0.6206	NA	NA	NA	NA	NA	NA	NA	0	NA	NA	Chromosome
NODE_76774_length_702_cov_1.723338_1	3	176	-1	ID=76774_1	partial=10	start_type=ATG	rbs_motif=None	rbs_spacer=None	gc_cont=0.356	NODE_76774_length_702_cov_1.723338	174	686	3.9425	6	1.9303	3	1.9303	702	1929	2.7479	13	0.5763	6	0.5319	NA	NA	NA	NA	NA	NA	NA	0	NA	NA	Chromosome
NODE_76775_length_702_cov_1.718702_1	2	148	1	ID=76775_1	partial=10	start_type=Edge	rbs_motif=None	rbs_spacer=None	gc_cont=0.272	NODE_76775_length_702_cov_1.718702	147	564	3.8367	6	2.2848	3	2.2848	702	2736	3.8974	20	0.8865	10	0.8865	NA	NA	NA	NA	NA	NA	NA	0	NA	NA	Chromosome
NODE_76776_length_702_cov_1.695518_1	2	103	-1	ID=76776_1	partial=10	start_type=ATG	rbs_motif=None	rbs_spacer=None	gc_cont=0.412	NODE_76776_length_702_cov_1.695518	102	102	1	1	0.5488	0	0	702	2825	4.0242	21	0.9309	10	0.8865	NA	NA	NA	NA	NA	NA	NA	0	NA	NA	Chromosome
NODE_76776_length_702_cov_1.695518_2	164	700	1	ID=76776_2	partial=01	start_type=ATG	rbs_motif=AATAA	rbs_spacer=6bp	gc_cont=0.419	NODE_76776_length_702_cov_1.695518	537	2616	4.8715	20	2.0848	10	2.0848	702	2825	4.0242	21	0.9309	10	0.8865	NA	NA	NA	NA	NA	NA	NA	0	NA	NA	Chromosome
NODE_76778_length_702_cov_1.683153_1	409	660	1	ID=76778_1	partial=00	start_type=TTG	rbs_motif=GGA/GAG/AGG	rbs_spacer=5-10bp	gc_cont=0.397	NODE_76778_length_702_cov_1.683153	252	1372	5.4444	12	2.6656	6	2.6656	702	3045	4.3376	24	1.0639	12	1.0639	NA	NA	NA	NA	NA	NA	NA	0	NA	NA	Chromosome
NODE_76779_length_702_cov_1.681607_1	335	700	-1	ID=76779_1	partial=01	start_type=Edge	rbs_motif=None	rbs_spacer=None	gc_cont=0.317	NODE_76779_length_702_cov_1.681607	366	1088	2.9727	11	1.6824	5	1.5295	702	5861	8.349	51	2.2607	25	2.2164	NA	NA	NA	NA	NA	NA	NA	0	NA	NA	Chromosome
NODE_76780_length_702_cov_1.673879_1	1	96	1	ID=76780_1	partial=10	start_type=Edge	rbs_motif=None	rbs_spacer=None	gc_cont=0.333	NODE_76780_length_702_cov_1.673879	96	795	8.2813	11	6.4142	5	5.8311	702	4229	6.0242	37	1.6401	18	1.5958	NA	NA	NA	NA	NA	NA	NA	0	NA	NA	Chromosome
NODE_76781_length_702_cov_1.673879_1	360	542	-1	ID=76781_1	partial=00	start_type=ATG	rbs_motif=TAA	rbs_spacer=5bp	gc_cont=0.383	NODE_76781_length_702_cov_1.673879	183	1248	6.8197	14	4.2825	7	4.2825	702	2879	4.1011	22	0.9752	11	0.9752	NA	NA	NA	NA	NA	NA	NA	0	NA	NA	Chromosome
NODE_76782_length_702_cov_1.667697_1	2	166	1	ID=76782_1	partial=10	start_type=Edge	rbs_motif=None	rbs_spacer=None	gc_cont=0.406	NODE_76782_length_702_cov_1.667697	165	519	3.1455	4	1.357	2	1.357	702	2226	3.1709	19	0.8422	9	0.7979	NA	NA	NA	NA	NA	NA	NA	0	NA	NA	Chromosome
NODE_76783_length_702_cov_1.664606_1	464	577	-1	ID=76783_1	partial=00	start_type=ATG	rbs_motif=TAA	rbs_spacer=9bp	gc_cont=0.395	NODE_76783_length_702_cov_1.664606	114	199	1.7456	3	1.4731	1	0.9821	702	2497	3.557	17	0.7536	8	0.7092	NA	NA	NA	NA	NA	NA	NA	0	NA	NA	Chromosome
NODE_76783_length_702_cov_1.664606_2	614	700	-1	ID=76783_2	partial=01	start_type=Edge	rbs_motif=None	rbs_spacer=None	gc_cont=0.402	NODE_76783_length_702_cov_1.664606	87	87	1	1	0.6434	0	0	702	2497	3.557	17	0.7536	8	0.7092	NA	NA	NA	NA	NA	NA	NA	0	NA	NA	Chromosome
NODE_76784_length_702_cov_1.659969_1	120	251	1	ID=76784_1	partial=00	start_type=ATG	rbs_motif=TAA	rbs_spacer=7bp	gc_cont=0.318	NODE_76784_length_702_cov_1.659969	132	726	5.5	8	3.3926	4	3.3926	702	5702	8.1225	44	1.9504	22	1.9504	NA	NA	NA	NA	NA	NA	NA	0	NA	NA	Chromosome
NODE_76787_length_702_cov_1.639876_1	3	398	-1	ID=76787_1	partial=10	start_type=GTG	rbs_motif=GGA/GAG/AGG	rbs_spacer=3-4bp	gc_cont=0.465	NODE_76787_length_702_cov_1.639876	396	1648	4.1616	17	2.4031	8	2.2617	702	2744	3.9088	23	1.0195	11	0.9752	Bacteria	Cyanobacteriota	Cyanophyceae	Nostocales	Nostocaceae	Nostoc	Nostoc sp. PCC 7524	28072	NA	NA	Chromosome
NODE_76787_length_702_cov_1.639876_2	502	702	1	ID=76787_2	partial=01	start_type=ATG	rbs_motif=None	rbs_spacer=None	gc_cont=0.443	NODE_76787_length_702_cov_1.639876	201	448	2.2289	3	0.8355	1	0.557	702	2744	3.9088	23	1.0195	11	0.9752	Bacteria	Cyanobacteriota	Cyanophyceae	Nostocales	Nostocaceae	Nostoc	Nostoc sp. PCC 7524	28072	NA	NA	Chromosome
NODE_76788_length_702_cov_1.635240_1	288	458	1	ID=76788_1	partial=00	start_type=ATG	rbs_motif=GGA/GAG/AGG	rbs_spacer=5-10bp	gc_cont=0.386	NODE_76788_length_702_cov_1.635240	171	180	1.0526	2	0.6547	1	0.6547	702	3812	5.4302	30	1.3298	15	1.3298	NA	NA	NA	NA	NA	NA	NA	0	NA	NA	Chromosome
NODE_76789_length_702_cov_1.633694_1	415	690	1	ID=76789_1	partial=00	start_type=ATG	rbs_motif=None	rbs_spacer=None	gc_cont=0.272	NODE_76789_length_702_cov_1.633694	276	10542	38.1957	99	20.0791	49	19.8763	702	13709	19.5285	104	4.61	52	4.61	NA	NA	NA	NA	NA	NA	NA	0	NA	NA	Chromosome
NODE_76790_length_702_cov_1.632148_1	54	344	-1	ID=76790_1	partial=00	start_type=ATG	rbs_motif=None	rbs_spacer=None	gc_cont=0.409	NODE_76790_length_702_cov_1.632148	291	602	2.0687	5	0.9618	2	0.7695	702	1661	2.3661	11	0.4876	5	0.4433	NA	NA	NA	NA	NA	NA	NA	0	NA	NA	Chromosome
NODE_76791_length_702_cov_1.630603_1	1	303	-1	ID=76791_1	partial=10	start_type=ATG	rbs_motif=GGA/GAG/AGG	rbs_spacer=5-10bp	gc_cont=0.492	NODE_76791_length_702_cov_1.630603	303	857	2.8284	7	1.2932	3	1.1085	702	1660	2.3647	11	0.4876	5	0.4433	NA	NA	NA	NA	NA	NA	NA	0	NA	NA	Chromosome
NODE_76792_length_702_cov_1.625966_1	286	654	1	ID=76792_1	partial=00	start_type=ATG	rbs_motif=None	rbs_spacer=None	gc_cont=0.358	NODE_76792_length_702_cov_1.625966	369	3621	9.813	31	4.7028	15	4.5511	702	5443	7.7536	43	1.9061	21	1.8617	NA	NA	NA	NA	NA	NA	NA	0	NA	NA	Chromosome
NODE_76793_length_702_cov_1.622875_1	3	701	-1	ID=76793_1	partial=11	start_type=Edge	rbs_motif=None	rbs_spacer=None	gc_cont=0.409	NODE_76793_length_702_cov_1.622875	699	1655	2.3677	11	0.8809	5	0.8008	702	1658	2.3618	11	0.4876	5	0.4433	NA	NA	NA	NA	NA	NA	NA	0	NA	NA	Chromosome
NODE_76795_length_702_cov_1.621329_1	104	379	1	ID=76795_1	partial=00	start_type=ATG	rbs_motif=None	rbs_spacer=None	gc_cont=0.442	NODE_76795_length_702_cov_1.621329	276	1361	4.9312	13	2.6367	6	2.4338	702	2819	4.0157	21	0.9309	10	0.8865	NA	NA	NA	NA	NA	NA	NA	0	NA	NA	Chromosome
NODE_76796_length_702_cov_1.619784_1	212	664	1	ID=76796_1	partial=00	start_type=ATG	rbs_motif=TAA	rbs_spacer=14bp	gc_cont=0.369	NODE_76796_length_702_cov_1.619784	453	1975	4.3598	15	1.8536	7	1.73	702	2487	3.5427	17	0.7536	8	0.7092	NA	NA	NA	NA	NA	NA	NA	0	NA	NA	Chromosome
NODE_76798_length_702_cov_1.615147_1	422	700	1	ID=76798_1	partial=01	start_type=TTG	rbs_motif=AGGAG	rbs_spacer=5-10bp	gc_cont=0.369	NODE_76798_length_702_cov_1.615147	279	1235	4.4265	16	3.2102	8	3.2102	702	2023	2.8818	16	0.7092	8	0.7092	NA	NA	NA	NA	NA	NA	NA	0	NA	NA	Chromosome
NODE_76799_length_702_cov_1.608964_1	2	85	1	ID=76799_1	partial=10	start_type=Edge	rbs_motif=None	rbs_spacer=None	gc_cont=0.369	NODE_76799_length_702_cov_1.608964	84	168	2	2	1.3328	1	1.3328	702	5999	8.5456	54	2.3937	27	2.3937	NA	NA	NA	NA	NA	NA	NA	0	NA	NA	Chromosome
NODE_76799_length_702_cov_1.608964_2	632	700	-1	ID=76799_2	partial=01	start_type=Edge	rbs_motif=None	rbs_spacer=None	gc_cont=0.275	NODE_76799_length_702_cov_1.608964	69	138	2	2	1.6226	1	1.6226	702	5999	8.5456	54	2.3937	27	2.3937	NA	NA	NA	NA	NA	NA	NA	0	NA	NA	Chromosome
NODE_76800_length_702_cov_1.601236_1	494	700	-1	ID=76800_1	partial=01	start_type=Edge	rbs_motif=None	rbs_spacer=None	gc_cont=0.444	NODE_76800_length_702_cov_1.601236	207	100	0.4831	1	0.2704	0	0	702	2721	3.8761	19	0.8422	9	0.7979	NA	NA	NA	NA	NA	NA	NA	0	NA	NA	Chromosome
NODE_76801_length_702_cov_1.595054_1	2	106	-1	ID=76801_1	partial=10	start_type=ATG	rbs_motif=None	rbs_spacer=None	gc_cont=0.333	NODE_76801_length_702_cov_1.595054	105	737	7.019	16	8.53	8	8.53	702	2342	3.3362	19	0.8422	9	0.7979	NA	NA	NA	NA	NA	NA	NA	0	NA	NA	Chromosome
NODE_76802_length_702_cov_1.588872_1	2	271	1	ID=76802_1	partial=10	start_type=Edge	rbs_motif=None	rbs_spacer=None	gc_cont=0.367	NODE_76802_length_702_cov_1.588872	270	934	3.4593	8	1.6586	4	1.6586	702	2048	2.9174	15	0.6649	7	0.6206	NA	NA	NA	NA	NA	NA	NA	0	NA	NA	Chromosome
NODE_76803_length_702_cov_1.585781_1	3	407	1	ID=76803_1	partial=10	start_type=Edge	rbs_motif=None	rbs_spacer=None	gc_cont=0.331	NODE_76803_length_702_cov_1.585781	405	1252	3.0914	10	1.3822	5	1.3822	702	2138	3.0456	15	0.6649	7	0.6206	NA	NA	NA	NA	NA	NA	NA	0	NA	NA	Chromosome
NODE_76803_length_702_cov_1.585781_2	625	702	-1	ID=76803_2	partial=01	start_type=Edge	rbs_motif=None	rbs_spacer=None	gc_cont=0.346	NODE_76803_length_702_cov_1.585781	78	266	3.4103	5	3.5883	2	2.8707	702	2138	3.0456	15	0.6649	7	0.6206	NA	NA	NA	NA	NA	NA	NA	0	NA	NA	Chromosome
NODE_76804_length_702_cov_1.578053_1	555	701	-1	ID=76804_1	partial=01	start_type=Edge	rbs_motif=None	rbs_spacer=None	gc_cont=0.320	NODE_76804_length_702_cov_1.578053	147	219	1.4898	2	0.7616	1	0.7616	702	1675	2.386	12	0.5319	6	0.5319	NA	NA	NA	NA	NA	NA	NA	0	NA	NA	Chromosome
NODE_76805_length_702_cov_1.576507_1	5	700	-1	ID=76805_1	partial=01	start_type=Edge	rbs_motif=None	rbs_spacer=None	gc_cont=0.579	NODE_76805_length_702_cov_1.576507	696	1841	2.6451	14	1.126	7	1.126	702	1847	2.6311	14	0.6206	7	0.6206	NA	NA	NA	NA	NA	NA	NA	0	NA	NA	Chromosome
NODE_76807_length_702_cov_1.557960_1	2	160	-1	ID=76807_1	partial=10	start_type=TTG	rbs_motif=AGGAG	rbs_spacer=5-10bp	gc_cont=0.434	NODE_76807_length_702_cov_1.557960	159	218	1.3711	2	0.7041	1	0.7041	702	2354	3.3533	16	0.7092	8	0.7092	NA	NA	NA	NA	NA	NA	NA	0	NA	NA	Chromosome
NODE_76808_length_702_cov_1.550232_1	620	700	-1	ID=76808_1	partial=01	start_type=Edge	rbs_motif=None	rbs_spacer=None	gc_cont=0.272	NODE_76808_length_702_cov_1.550232	81	711	8.7778	10	6.9109	5	6.9109	702	3112	4.433	25	1.1082	12	1.0639	NA	NA	NA	NA	NA	NA	NA	0	NA	NA	Chromosome
NODE_76810_length_702_cov_1.547141_1	1	153	-1	ID=76810_1	partial=10	start_type=TTG	rbs_motif=GGA/GAG/AGG	rbs_spacer=5-10bp	gc_cont=0.359	NODE_76810_length_702_cov_1.547141	153	725	4.7386	9	3.2928	4	2.927	702	4524	6.4444	35	1.5515	17	1.5071	NA	NA	NA	NA	NA	NA	NA	0	NA	NA	Chromosome
NODE_76811_length_702_cov_1.545595_1	158	352	1	ID=76811_1	partial=00	start_type=ATG	rbs_motif=TAAAA	rbs_spacer=3bp	gc_cont=0.400	NODE_76811_length_702_cov_1.545595	195	918	4.7077	10	2.8707	5	2.8707	702	3976	5.6638	33	1.4628	16	1.4185	NA	NA	NA	NA	NA	NA	NA	0	NA	NA	Chromosome
NODE_76812_length_702_cov_1.544049_1	1	438	-1	ID=76812_1	partial=10	start_type=ATG	rbs_motif=None	rbs_spacer=None	gc_cont=0.454	NODE_76812_length_702_cov_1.544049	438	877	2.0023	6	0.7668	3	0.7668	702	1661	2.3661	11	0.4876	5	0.4433	NA	NA	NA	NA	NA	NA	NA	0	NA	NA	Chromosome
NODE_76814_length_702_cov_1.537867_1	3	284	1	ID=76814_1	partial=10	start_type=Edge	rbs_motif=None	rbs_spacer=None	gc_cont=0.390	NODE_76814_length_702_cov_1.537867	282	1048	3.7163	9	1.7865	4	1.588	702	1953	2.7821	14	0.6206	7	0.6206	NA	NA	NA	NA	NA	NA	NA	0	NA	NA	Chromosome
NODE_76815_length_702_cov_1.530139_1	3	284	-1	ID=76815_1	partial=10	start_type=ATG	rbs_motif=GGAG/GAGG	rbs_spacer=5-10bp	gc_cont=0.358	NODE_76815_length_702_cov_1.530139	282	1113	3.9468	9	1.7865	4	1.588	702	3212	4.5755	22	0.9752	11	0.9752	NA	NA	NA	NA	NA	NA	NA	0	NA	NA	Chromosome
NODE_76815_length_702_cov_1.530139_2	500	634	-1	ID=76815_2	partial=00	start_type=ATG	rbs_motif=None	rbs_spacer=None	gc_cont=0.385	NODE_76815_length_702_cov_1.530139	135	345	2.5556	4	1.6586	2	1.6586	702	3212	4.5755	22	0.9752	11	0.9752	NA	NA	NA	NA	NA	NA	NA	0	NA	NA	Chromosome
NODE_76816_length_702_cov_1.530139_1	633	701	1	ID=76816_1	partial=01	start_type=ATG	rbs_motif=GGA/GAG/AGG	rbs_spacer=5-10bp	gc_cont=0.261	NODE_76816_length_702_cov_1.530139	69	146	2.1159	3	2.4338	1	1.6226	702	2479	3.5313	19	0.8422	9	0.7979	NA	NA	NA	NA	NA	NA	NA	0	NA	NA	Chromosome
NODE_76817_length_702_cov_1.530139_1	34	300	-1	ID=76817_1	partial=00	start_type=ATG	rbs_motif=GGA/GAG/AGG	rbs_spacer=5-10bp	gc_cont=0.360	NODE_76817_length_702_cov_1.530139	267	738	2.764	7	1.4676	3	1.2579	702	1856	2.6439	13	0.5763	6	0.5319	NA	NA	NA	NA	NA	NA	NA	0	NA	NA	Chromosome
NODE_76819_length_702_cov_1.520866_1	2	283	-1	ID=76819_1	partial=10	start_type=GTG	rbs_motif=GGAG/GAGG	rbs_spacer=5-10bp	gc_cont=0.518	NODE_76819_length_702_cov_1.520866	282	602	2.1348	5	0.9925	2	0.794	702	2321	3.3063	17	0.7536	8	0.7092	Eukaryota	Basidiomycota	Ustilaginomycetes	Ustilaginales	Ustilaginaceae	Ustilago	Ustilago maydis	237631	NA	NA	Chromosome
NODE_76820_length_702_cov_1.517774_1	1	96	-1	ID=76820_1	partial=10	start_type=ATG	rbs_motif=TAA	rbs_spacer=3bp	gc_cont=0.354	NODE_76820_length_702_cov_1.517774	96	277	2.8854	3	1.7493	1	1.1662	702	2394	3.4103	18	0.7979	9	0.7979	NA	NA	NA	NA	NA	NA	NA	0	NA	NA	Chromosome
NODE_76821_length_702_cov_1.516229_1	2	235	1	ID=76821_1	partial=10	start_type=Edge	rbs_motif=None	rbs_spacer=None	gc_cont=0.432	NODE_76821_length_702_cov_1.516229	234	495	2.1154	4	0.9569	2	0.9569	702	2327	3.3148	17	0.7536	8	0.7092	NA	NA	NA	NA	NA	NA	NA	0	NA	NA	Chromosome
NODE_76821_length_702_cov_1.516229_2	562	702	1	ID=76821_2	partial=01	start_type=ATG	rbs_motif=GGAGG	rbs_spacer=5-10bp	gc_cont=0.369	NODE_76821_length_702_cov_1.516229	141	478	3.3901	5	1.985	2	1.588	702	2327	3.3148	17	0.7536	8	0.7092	NA	NA	NA	NA	NA	NA	NA	0	NA	NA	Chromosome
NODE_76822_length_702_cov_1.511592_1	2	148	1	ID=76822_1	partial=10	start_type=Edge	rbs_motif=None	rbs_spacer=None	gc_cont=0.537	NODE_76822_length_702_cov_1.511592	147	363	2.4694	4	1.5232	2	1.5232	702	1798	2.5613	12	0.5319	6	0.5319	NA	NA	NA	NA	NA	NA	NA	0	NA	NA	Chromosome
NODE_76822_length_702_cov_1.511592_2	445	702	1	ID=76822_2	partial=01	start_type=ATG	rbs_motif=3Base/5BMM	rbs_spacer=13-15bp	gc_cont=0.473	NODE_76822_length_702_cov_1.511592	258	564	2.186	5	1.0848	2	0.8679	702	1798	2.5613	12	0.5319	6	0.5319	NA	NA	NA	NA	NA	NA	NA	0	NA	NA	Chromosome
NODE_76823_length_702_cov_1.511592_1	3	101	1	ID=76823_1	partial=10	start_type=Edge	rbs_motif=None	rbs_spacer=None	gc_cont=0.364	NODE_76823_length_702_cov_1.511592	99	472	4.7677	7	3.9581	3	3.3926	702	1888	2.6895	15	0.6649	7	0.6206	NA	NA	NA	NA	NA	NA	NA	0	NA	NA	Chromosome
NODE_76824_length_702_cov_1.496136_1	1	372	-1	ID=76824_1	partial=10	start_type=ATG	rbs_motif=None	rbs_spacer=None	gc_cont=0.395	NODE_76824_length_702_cov_1.496136	372	2328	6.2581	22	3.3105	11	3.3105	702	10703	15.2464	79	3.5019	39	3.4575	NA	NA	NA	NA	NA	NA	NA	0	NA	NA	Chromosome
NODE_76825_length_702_cov_1.482226_1	2	268	-1	ID=76825_1	partial=10	start_type=ATG	rbs_motif=None	rbs_spacer=None	gc_cont=0.487	NODE_76825_length_702_cov_1.482226	267	654	2.4494	5	1.0483	2	0.8386	702	1509	2.1496	10	0.4433	5	0.4433	NA	NA	NA	NA	NA	NA	NA	0	NA	NA	Chromosome
NODE_76825_length_702_cov_1.482226_2	272	700	-1	ID=76825_2	partial=01	start_type=Edge	rbs_motif=None	rbs_spacer=None	gc_cont=0.622	NODE_76825_length_702_cov_1.482226	429	753	1.7552	5	0.6524	2	0.5219	702	1509	2.1496	10	0.4433	5	0.4433	NA	NA	NA	NA	NA	NA	NA	0	NA	NA	Chromosome
NODE_76826_length_702_cov_1.476043_1	289	468	1	ID=76826_1	partial=00	start_type=ATG	rbs_motif=GGA/GAG/AGG	rbs_spacer=5-10bp	gc_cont=0.383	NODE_76826_length_702_cov_1.476043	180	1002	5.5667	12	3.7319	6	3.7319	702	4858	6.9202	46	2.0391	23	2.0391	NA	NA	NA	NA	NA	NA	NA	0	NA	NA	Chromosome
NODE_76826_length_702_cov_1.476043_2	474	701	1	ID=76826_2	partial=01	start_type=ATG	rbs_motif=None	rbs_spacer=None	gc_cont=0.452	NODE_76826_length_702_cov_1.476043	228	1465	6.4254	13	3.1917	6	2.9462	702	4858	6.9202	46	2.0391	23	2.0391	NA	NA	NA	NA	NA	NA	NA	0	NA	NA	Chromosome
NODE_76828_length_702_cov_1.468315_1	3	584	-1	ID=76828_1	partial=10	start_type=TTG	rbs_motif=AATAA	rbs_spacer=10bp	gc_cont=0.309	NODE_76828_length_702_cov_1.468315	582	5852	10.055	45	4.3282	22	4.232	702	5923	8.4373	44	1.9504	22	1.9504	NA	NA	NA	NA	NA	NA	NA	0	NA	NA	Chromosome
NODE_76828_length_702_cov_1.468315_2	609	701	-1	ID=76828_2	partial=01	start_type=Edge	rbs_motif=None	rbs_spacer=None	gc_cont=0.301	NODE_76828_length_702_cov_1.468315	93	244	2.6237	3	1.8057	1	1.2038	702	5923	8.4373	44	1.9504	22	1.9504	NA	NA	NA	NA	NA	NA	NA	0	NA	NA	Chromosome
NODE_76829_length_702_cov_1.468315_1	1	114	-1	ID=76829_1	partial=10	start_type=ATG	rbs_motif=AAGAA	rbs_spacer=13bp	gc_cont=0.500	NODE_76829_length_702_cov_1.468315	114	291	2.5526	3	1.4731	1	0.9821	702	1509	2.1496	10	0.4433	5	0.4433	NA	NA	NA	NA	NA	NA	NA	0	NA	NA	Chromosome
NODE_76830_length_702_cov_1.468315_1	613	702	-1	ID=76830_1	partial=01	start_type=Edge	rbs_motif=None	rbs_spacer=None	gc_cont=0.322	NODE_76830_length_702_cov_1.468315	90	437	4.8556	7	4.3539	3	3.7319	702	54128	77.1054	485	21.4987	242	21.4544	NA	NA	NA	NA	NA	NA	NA	0	NA	NA	Chromosome
NODE_76832_length_702_cov_1.455951_1	3	134	-1	ID=76832_1	partial=10	start_type=ATG	rbs_motif=None	rbs_spacer=None	gc_cont=0.250	NODE_76832_length_702_cov_1.455951	132	132	1	1	0.4241	0	0	702	1922	2.7379	16	0.7092	8	0.7092	NA	NA	NA	NA	NA	NA	NA	0	NA	NA	Chromosome
NODE_76833_length_702_cov_1.455951_1	1	312	1	ID=76833_1	partial=10	start_type=Edge	rbs_motif=None	rbs_spacer=None	gc_cont=0.436	NODE_76833_length_702_cov_1.455951	312	556	1.7821	4	0.7177	2	0.7177	702	1509	2.1496	10	0.4433	5	0.4433	NA	NA	NA	NA	NA	NA	NA	0	NA	NA	Chromosome
NODE_76833_length_702_cov_1.455951_2	541	702	1	ID=76833_2	partial=01	start_type=ATG	rbs_motif=AGGA	rbs_spacer=5-10bp	gc_cont=0.451	NODE_76833_length_702_cov_1.455951	162	375	2.3148	3	1.0366	1	0.6911	702	1509	2.1496	10	0.4433	5	0.4433	NA	NA	NA	NA	NA	NA	NA	0	NA	NA	Chromosome
NODE_76834_length_702_cov_1.454405_1	308	397	1	ID=76834_1	partial=00	start_type=ATG	rbs_motif=TAA	rbs_spacer=3bp	gc_cont=0.378	NODE_76834_length_702_cov_1.454405	90	412	4.5778	6	3.7319	3	3.7319	702	3353	4.7764	29	1.2855	14	1.2412	NA	NA	NA	NA	NA	NA	NA	0	NA	NA	Chromosome
NODE_76836_length_702_cov_1.449768_1	21	587	-1	ID=76836_1	partial=00	start_type=ATG	rbs_motif=None	rbs_spacer=None	gc_cont=0.612	NODE_76836_length_702_cov_1.449768	567	1749	3.0847	13	1.2834	6	1.1847	702	1873	2.6681	13	0.5763	6	0.5319	Bacteria	Bacteroidota	Cytophagia	Cytophagales	Hymenobacteraceae	Hymenobacter	NA	1356852	HTH_AraC	RF0079	Plasmid
NODE_76836_length_702_cov_1.449768_2	616	702	1	ID=76836_2	partial=01	start_type=ATG	rbs_motif=AGGAG	rbs_spacer=5-10bp	gc_cont=0.678	NODE_76836_length_702_cov_1.449768	87	0	0	0	0	0	0	702	1873	2.6681	13	0.5763	6	0.5319	Bacteria	Bacteroidota	Cytophagia	Cytophagales	Hymenobacteraceae	Hymenobacter	NA	1356852	NA	NA	Plasmid
NODE_76837_length_702_cov_1.417311_1	194	424	-1	ID=76837_1	partial=00	start_type=TTG	rbs_motif=TAA	rbs_spacer=12bp	gc_cont=0.281	NODE_76837_length_702_cov_1.417311	231	1692	7.3247	18	4.3619	9	4.3619	702	3545	5.0499	33	1.4628	16	1.4185	NA	NA	NA	NA	NA	NA	NA	0	NA	NA	Chromosome
NODE_76839_length_702_cov_1.415765_1	2	160	1	ID=76839_1	partial=10	start_type=Edge	rbs_motif=None	rbs_spacer=None	gc_cont=0.340	NODE_76839_length_702_cov_1.415765	159	674	4.239	6	2.1124	3	2.1124	702	3921	5.5855	32	1.4185	16	1.4185	NA	NA	NA	NA	NA	NA	NA	0	NA	NA	Chromosome
NODE_76842_length_702_cov_1.387944_1	1	108	1	ID=76842_1	partial=10	start_type=Edge	rbs_motif=None	rbs_spacer=None	gc_cont=0.370	NODE_76842_length_702_cov_1.387944	108	689	6.3796	18	9.3297	9	9.3297	702	2134	3.0399	21	0.9309	10	0.8865	NA	NA	NA	NA	NA	NA	NA	0	NA	NA	Chromosome
NODE_76844_length_702_cov_1.383308_1	1	468	1	ID=76844_1	partial=10	start_type=Edge	rbs_motif=None	rbs_spacer=None	gc_cont=0.481	NODE_76844_length_702_cov_1.383308	468	1405	3.0021	11	1.3157	5	1.1961	702	1953	2.7821	14	0.6206	7	0.6206	NA	NA	NA	NA	NA	NA	NA	0	NA	NA	Chromosome
NODE_76845_length_702_cov_1.353941_1	2	700	-1	ID=76845_1	partial=11	start_type=Edge	rbs_motif=None	rbs_spacer=None	gc_cont=0.342	NODE_76845_length_702_cov_1.353941	699	63580	90.9585	483	38.6802	241	38.6001	702	44202	62.9658	330	14.628	165	14.628	NA	NA	NA	NA	NA	NA	NA	0	NA	NA	Chromosome
NODE_76846_length_702_cov_1.346213_1	287	472	-1	ID=76846_1	partial=00	start_type=ATG	rbs_motif=AGxAG	rbs_spacer=5-10bp	gc_cont=0.376	NODE_76846_length_702_cov_1.346213	186	1119	6.0161	10	3.0096	5	3.0096	702	3492	4.9744	26	1.1525	13	1.1525	NA	NA	NA	NA	NA	NA	NA	0	NA	NA	Chromosome
NODE_76847_length_702_cov_1.346213_1	3	98	-1	ID=76847_1	partial=10	start_type=ATG	rbs_motif=None	rbs_spacer=None	gc_cont=0.302	NODE_76847_length_702_cov_1.346213	96	274	2.8542	5	2.9155	2	2.3324	702	2055	2.9274	17	0.7536	8	0.7092	NA	NA	NA	NA	NA	NA	NA	0	NA	NA	Chromosome
NODE_76848_length_702_cov_1.344668_1	3	242	1	ID=76848_1	partial=10	start_type=Edge	rbs_motif=None	rbs_spacer=None	gc_cont=0.375	NODE_76848_length_702_cov_1.344668	240	643	2.6792	5	1.1662	2	0.933	702	1752	2.4957	14	0.6206	7	0.6206	NA	NA	NA	NA	NA	NA	NA	0	NA	NA	Chromosome
NODE_76850_length_702_cov_1.330757_1	13	702	-1	ID=76850_1	partial=01	start_type=Edge	rbs_motif=None	rbs_spacer=None	gc_cont=0.519	NODE_76850_length_702_cov_1.330757	690	6406	9.2841	51	4.1375	25	4.0564	702	6604	9.4074	57	2.5267	28	2.4823	NA	NA	NA	NA	NA	NA	NA	0	NA	NA	Chromosome
NODE_76852_length_702_cov_1.312210_1	3	236	-1	ID=76852_1	partial=10	start_type=ATG	rbs_motif=None	rbs_spacer=None	gc_cont=0.474	NODE_76852_length_702_cov_1.312210	234	3675	15.7051	31	7.4159	15	7.1767	702	14914	21.245	138	6.1172	69	6.1172	NA	NA	NA	NA	NA	NA	NA	0	NA	NA	Chromosome
NODE_76852_length_702_cov_1.312210_2	417	701	-1	ID=76852_2	partial=01	start_type=Edge	rbs_motif=None	rbs_spacer=None	gc_cont=0.453	NODE_76852_length_702_cov_1.312210	285	11457	40.2	122	23.9626	61	23.9626	702	14914	21.245	138	6.1172	69	6.1172	NA	NA	NA	NA	NA	NA	NA	0	NA	NA	Chromosome
NODE_76853_length_702_cov_1.307573_1	3	263	-1	ID=76853_1	partial=10	start_type=ATG	rbs_motif=GGA/GAG/AGG	rbs_spacer=5-10bp	gc_cont=0.487	NODE_76853_length_702_cov_1.307573	261	884	3.387	8	1.7158	4	1.7158	702	3661	5.2151	27	1.1968	13	1.1525	NA	NA	NA	NA	NA	NA	NA	0	NA	NA	Chromosome
NODE_76853_length_702_cov_1.307573_2	281	700	-1	ID=76853_2	partial=01	start_type=Edge	rbs_motif=None	rbs_spacer=None	gc_cont=0.495	NODE_76853_length_702_cov_1.307573	420	2359	5.6167	17	2.2658	8	2.1325	702	3661	5.2151	27	1.1968	13	1.1525	NA	NA	NA	NA	NA	NA	NA	0	NA	NA	Chromosome
NODE_76855_length_702_cov_1.293663_1	2	484	1	ID=76855_1	partial=10	start_type=Edge	rbs_motif=None	rbs_spacer=None	gc_cont=0.482	NODE_76855_length_702_cov_1.293663	483	2164	4.4803	16	1.8543	8	1.8543	702	2552	3.6353	20	0.8865	10	0.8865	NA	NA	NA	NA	NA	NA	NA	0	NA	NA	Chromosome
NODE_76856_length_702_cov_1.290572_1	2	700	1	ID=76856_1	partial=11	start_type=Edge	rbs_motif=None	rbs_spacer=None	gc_cont=0.684	NODE_76856_length_702_cov_1.290572	699	16391	23.4492	148	11.8523	74	11.8523	702	16403	23.3661	148	6.5604	74	6.5604	Bacteria	Actinomycetota	Actinomycetes	Propionibacteriales	Nocardioidaceae	Nocardioides	Nocardioides sp. zg-1228	2763008	NA	NA	Chromosome
NODE_76857_length_702_cov_1.285935_1	516	701	-1	ID=76857_1	partial=01	start_type=Edge	rbs_motif=None	rbs_spacer=None	gc_cont=0.489	NODE_76857_length_702_cov_1.285935	186	390	2.0968	3	0.9029	1	0.6019	702	1440	2.0513	10	0.4433	5	0.4433	NA	NA	NA	NA	NA	NA	NA	0	NA	NA	Chromosome
NODE_76859_length_702_cov_1.273570_1	2	106	-1	ID=76859_1	partial=10	start_type=ATG	rbs_motif=GGAG/GAGG	rbs_spacer=5-10bp	gc_cont=0.390	NODE_76859_length_702_cov_1.273570	105	1356	12.9143	16	8.53	8	8.53	702	19826	28.2422	148	6.5604	74	6.5604	NA	NA	NA	NA	NA	NA	NA	0	NA	NA	Chromosome
NODE_76859_length_702_cov_1.273570_2	179	700	-1	ID=76859_2	partial=01	start_type=Edge	rbs_motif=None	rbs_spacer=None	gc_cont=0.370	NODE_76859_length_702_cov_1.273570	522	16067	30.7797	128	13.7264	64	13.7264	702	19826	28.2422	148	6.5604	74	6.5604	NA	NA	NA	NA	NA	NA	NA	0	NA	NA	Chromosome
NODE_76860_length_702_cov_1.272025_1	1	177	-1	ID=76860_1	partial=10	start_type=ATG	rbs_motif=GGA/GAG/AGG	rbs_spacer=5-10bp	gc_cont=0.322	NODE_76860_length_702_cov_1.272025	177	19380	109.492	189	59.7733	94	59.457	702	55440	78.9744	468	20.7452	234	20.7452	NA	NA	NA	NA	NA	NA	NA	0	NA	NA	Chromosome
NODE_76860_length_702_cov_1.272025_2	250	459	-1	ID=76860_2	partial=00	start_type=ATG	rbs_motif=GGAG/GAGG	rbs_spacer=5-10bp	gc_cont=0.333	NODE_76860_length_702_cov_1.272025	210	14347	68.319	161	42.9166	80	42.65	702	55440	78.9744	468	20.7452	234	20.7452	NA	NA	NA	NA	NA	NA	NA	0	NA	NA	Chromosome
NODE_76862_length_702_cov_1.239567_1	136	615	-1	ID=76862_1	partial=00	start_type=ATG	rbs_motif=None	rbs_spacer=None	gc_cont=0.335	NODE_76862_length_702_cov_1.239567	480	1388	2.8917	11	1.2828	5	1.1662	702	1904	2.7123	13	0.5763	6	0.5319	NA	NA	NA	NA	NA	NA	NA	0	NA	NA	Chromosome
NODE_76863_length_702_cov_1.239567_1	57	305	1	ID=76863_1	partial=00	start_type=GTG	rbs_motif=GGAG/GAGG	rbs_spacer=5-10bp	gc_cont=0.498	NODE_76863_length_702_cov_1.239567	249	617	2.4779	6	1.3489	3	1.3489	702	1700	2.4217	13	0.5763	6	0.5319	NA	NA	NA	NA	NA	NA	NA	0	NA	NA	Chromosome
NODE_76863_length_702_cov_1.239567_2	383	700	1	ID=76863_2	partial=01	start_type=ATG	rbs_motif=GGA/GAG/AGG	rbs_spacer=5-10bp	gc_cont=0.500	NODE_76863_length_702_cov_1.239567	318	670	2.1069	5	0.8802	2	0.7041	702	1700	2.4217	13	0.5763	6	0.5319	NA	NA	NA	NA	NA	NA	NA	0	NA	NA	Chromosome
NODE_76864_length_702_cov_1.239567_1	82	417	1	ID=76864_1	partial=00	start_type=ATG	rbs_motif=TAA	rbs_spacer=4bp	gc_cont=0.315	NODE_76864_length_702_cov_1.239567	336	6001	17.8601	55	9.1631	27	8.9965	702	16309	23.2322	133	5.8955	66	5.8512	NA	NA	NA	NA	NA	NA	NA	0	NA	NA	Chromosome
NODE_76867_length_702_cov_1.205564_1	3	131	-1	ID=76867_1	partial=10	start_type=ATG	rbs_motif=None	rbs_spacer=None	gc_cont=0.364	NODE_76867_length_702_cov_1.205564	129	318	2.4651	3	1.3018	1	0.8679	702	2078	2.9601	18	0.7979	9	0.7979	NA	NA	NA	NA	NA	NA	NA	0	NA	NA	Chromosome
NODE_76869_length_702_cov_1.185471_1	273	410	-1	ID=76869_1	partial=00	start_type=ATG	rbs_motif=AGxAGG/AGGxGG	rbs_spacer=5-10bp	gc_cont=0.428	NODE_76869_length_702_cov_1.185471	138	429	3.1087	4	1.6226	2	1.6226	702	1718	2.4473	14	0.6206	7	0.6206	NA	NA	NA	NA	NA	NA	NA	0	NA	NA	Chromosome
NODE_76870_length_702_cov_1.174652_1	2	97	1	ID=76870_1	partial=10	start_type=Edge	rbs_motif=None	rbs_spacer=None	gc_cont=0.302	NODE_76870_length_702_cov_1.174652	96	175	1.8229	2	1.1662	1	1.1662	702	1492	2.1254	11	0.4876	5	0.4433	NA	NA	NA	NA	NA	NA	NA	0	NA	NA	Chromosome
NODE_76871_length_702_cov_1.160742_1	335	556	-1	ID=76871_1	partial=00	start_type=ATG	rbs_motif=None	rbs_spacer=None	gc_cont=0.410	NODE_76871_length_702_cov_1.160742	222	491	2.2117	4	1.0086	2	1.0086	702	1208	1.7208	8	0.3546	4	0.3546	NA	NA	NA	NA	NA	NA	NA	0	NA	NA	Chromosome
NODE_76872_length_702_cov_1.160742_1	3	107	-1	ID=76872_1	partial=10	start_type=TTG	rbs_motif=TAAA	rbs_spacer=5bp	gc_cont=0.410	NODE_76872_length_702_cov_1.160742	105	698	6.6476	10	5.3313	5	5.3313	702	4094	5.8319	40	1.7731	20	1.7731	NA	NA	NA	NA	NA	NA	NA	0	NA	NA	Chromosome
NODE_76873_length_702_cov_1.153014_1	2	136	1	ID=76873_1	partial=10	start_type=Edge	rbs_motif=None	rbs_spacer=None	gc_cont=0.519	NODE_76873_length_702_cov_1.153014	135	272	2.0148	3	1.244	1	0.8293	702	4944	7.0427	41	1.8174	20	1.7731	NA	NA	NA	NA	NA	NA	NA	0	NA	NA	Chromosome
NODE_76873_length_702_cov_1.153014_2	464	700	-1	ID=76873_2	partial=01	start_type=Edge	rbs_motif=None	rbs_spacer=None	gc_cont=0.439	NODE_76873_length_702_cov_1.153014	237	2900	12.2363	26	6.1411	13	6.1411	702	4944	7.0427	41	1.8174	20	1.7731	NA	NA	NA	NA	NA	NA	NA	0	NA	NA	Chromosome
NODE_76874_length_702_cov_1.132921_1	2	283	-1	ID=76874_1	partial=10	start_type=ATG	rbs_motif=GGAG/GAGG	rbs_spacer=5-10bp	gc_cont=0.426	NODE_76874_length_702_cov_1.132921	282	2657	9.422	39	7.7417	19	7.5432	702	4725	6.7308	47	2.0834	23	2.0391	NA	NA	NA	NA	NA	NA	NA	0	NA	NA	Chromosome
NODE_76877_length_702_cov_1.080371_1	505	702	-1	ID=76877_1	partial=01	start_type=Edge	rbs_motif=None	rbs_spacer=None	gc_cont=0.449	NODE_76877_length_702_cov_1.080371	198	11229	56.7121	116	32.7953	58	32.7953	702	29241	41.6538	271	12.0127	135	11.9684	NA	NA	NA	NA	NA	NA	NA	0	NA	NA	Chromosome
NODE_76878_length_702_cov_1.069552_1	571	702	-1	ID=76878_1	partial=01	start_type=Edge	rbs_motif=None	rbs_spacer=None	gc_cont=0.356	NODE_76878_length_702_cov_1.069552	132	437	3.3106	5	2.1204	2	1.6963	702	2594	3.6952	33	1.4628	16	1.4185	NA	NA	NA	NA	NA	NA	NA	0	NA	NA	Chromosome
NODE_76879_length_702_cov_1.058733_1	609	701	-1	ID=76879_1	partial=01	start_type=Edge	rbs_motif=None	rbs_spacer=None	gc_cont=0.398	NODE_76879_length_702_cov_1.058733	93	337	3.6237	5	3.0096	2	2.4077	702	5257	7.4886	49	2.172	24	2.1277	NA	NA	NA	NA	NA	NA	NA	0	NA	NA	Chromosome
NODE_76881_length_702_cov_0.987635_1	237	701	-1	ID=76881_1	partial=01	start_type=Edge	rbs_motif=None	rbs_spacer=None	gc_cont=0.503	NODE_76881_length_702_cov_0.987635	465	815	1.7527	6	0.7223	3	0.7223	702	1205	1.7165	8	0.3546	4	0.3546	NA	NA	NA	NA	NA	NA	NA	0	NA	NA	Chromosome
NODE_76882_length_702_cov_0.986090_1	3	80	-1	ID=76882_1	partial=10	start_type=GTG	rbs_motif=GGA/GAG/AGG	rbs_spacer=5-10bp	gc_cont=0.423	NODE_76882_length_702_cov_0.986090	78	55	0.7051	1	0.7177	0	0	702	2104	2.9972	25	1.1082	12	1.0639	NA	NA	NA	NA	NA	NA	NA	0	NA	NA	Chromosome
NODE_76882_length_702_cov_0.986090_2	19	300	-1	ID=76882_2	partial=00	start_type=ATG	rbs_motif=None	rbs_spacer=None	gc_cont=0.387	NODE_76882_length_702_cov_0.986090	282	522	1.8511	4	0.794	2	0.794	702	2104	2.9972	25	1.1082	12	1.0639	NA	NA	NA	NA	NA	NA	NA	0	NA	NA	Chromosome
NODE_76883_length_702_cov_0.982998_1	1	144	-1	ID=76883_1	partial=10	start_type=ATG	rbs_motif=AGxAGG/AGGxGG	rbs_spacer=11-12bp	gc_cont=0.715	NODE_76883_length_702_cov_0.982998	144	491	3.4097	5	1.9437	2	1.5549	702	2773	3.9501	21	0.9309	10	0.8865	Bacteria	NA	NA	NA	NA	NA	NA	2	NA	NA	Chromosome
NODE_76883_length_702_cov_0.982998_2	160	702	-1	ID=76883_2	partial=01	start_type=Edge	rbs_motif=None	rbs_spacer=None	gc_cont=0.716	NODE_76883_length_702_cov_0.982998	543	1868	3.4401	15	1.5464	7	1.4433	702	2773	3.9501	21	0.9309	10	0.8865	Bacteria	NA	NA	NA	NA	NA	NA	2	tet_ribosomoal_protect	RF0135	Chromosome
NODE_76884_length_702_cov_0.955178_1	492	701	-1	ID=76884_1	partial=01	start_type=Edge	rbs_motif=None	rbs_spacer=None	gc_cont=0.324	NODE_76884_length_702_cov_0.955178	210	316	1.5048	3	0.7997	1	0.5331	702	1911	2.7222	16	0.7092	8	0.7092	NA	NA	NA	NA	NA	NA	NA	0	NA	NA	Chromosome
NODE_76885_length_702_cov_0.948995_1	629	700	-1	ID=76885_1	partial=01	start_type=Edge	rbs_motif=None	rbs_spacer=None	gc_cont=0.389	NODE_76885_length_702_cov_0.948995	72	135	1.875	2	1.5549	1	1.5549	702	1997	2.8447	16	0.7092	8	0.7092	NA	NA	NA	NA	NA	NA	NA	0	NA	NA	Chromosome
NODE_76888_length_702_cov_0.930448_1	519	701	-1	ID=76888_1	partial=01	start_type=Edge	rbs_motif=None	rbs_spacer=None	gc_cont=0.612	NODE_76888_length_702_cov_0.930448	183	215	1.1749	2	0.6118	1	0.6118	702	1278	1.8205	10	0.4433	5	0.4433	NA	NA	NA	NA	NA	NA	NA	0	NA	NA	Chromosome
NODE_76889_length_702_cov_0.921175_1	3	626	-1	ID=76889_1	partial=10	start_type=ATG	rbs_motif=GGAG/GAGG	rbs_spacer=5-10bp	gc_cont=0.740	NODE_76889_length_702_cov_0.921175	624	1998	3.2019	24	2.153	12	2.153	702	2088	2.9744	24	1.0639	12	1.0639	Bacteria	Actinomycetota	Actinomycetes	Propionibacteriales	Nocardioidaceae	Nocardioides	Nocardioides panacis	2849501	NA	NA	Chromosome
NODE_76890_length_702_cov_0.914992_1	3	371	1	ID=76890_1	partial=10	start_type=Edge	rbs_motif=None	rbs_spacer=None	gc_cont=0.472	NODE_76890_length_702_cov_0.914992	369	5117	13.8672	49	7.4334	24	7.2817	702	12572	17.9088	113	5.009	56	4.9647	NA	NA	NA	NA	NA	NA	NA	0	NA	NA	Chromosome
NODE_76891_length_702_cov_0.904173_1	451	702	-1	ID=76891_1	partial=01	start_type=Edge	rbs_motif=None	rbs_spacer=None	gc_cont=0.552	NODE_76891_length_702_cov_0.904173	252	791	3.1389	9	1.9992	4	1.7771	702	1410	2.0085	13	0.5763	6	0.5319	NA	NA	NA	NA	NA	NA	NA	0	NA	NA	Chromosome
NODE_76892_length_702_cov_0.896445_1	322	702	-1	ID=76892_1	partial=01	start_type=Edge	rbs_motif=None	rbs_spacer=None	gc_cont=0.538	NODE_76892_length_702_cov_0.896445	381	639	1.6772	6	0.8815	3	0.8815	702	1166	1.661	9	0.3989	4	0.3546	NA	NA	NA	NA	NA	NA	NA	0	NA	NA	Chromosome
NODE_76894_length_702_cov_0.837713_1	3	701	1	ID=76894_1	partial=11	start_type=Edge	rbs_motif=None	rbs_spacer=None	gc_cont=0.609	NODE_76894_length_702_cov_0.837713	699	1383	1.9785	10	0.8008	5	0.8008	702	1386	1.9744	10	0.4433	5	0.4433	Eukaryota	Ascomycota	Sordariomycetes	Hypocreales	Clavicipitaceae	Pochonia	Pochonia chlamydosporia	1380566	NA	NA	Chromosome
NODE_76895_length_701_cov_114.246130_1	3	701	1	ID=76895_1	partial=11	start_type=Edge	rbs_motif=None	rbs_spacer=None	gc_cont=0.406	NODE_76895_length_701_cov_114.246130	699	574978	822.572	4269	341.875	2134	341.795	701	511338	729.441	3717	165	1858	164.955	NA	NA	NA	NA	NA	NA	NA	0	NA	NA	Chromosome
NODE_76896_length_701_cov_80.230650_1	1	60	-1	ID=76896_1	partial=10	start_type=GTG	rbs_motif=GGA/GAG/AGG	rbs_spacer=5-10bp	gc_cont=0.417	NODE_76896_length_701_cov_80.230650	60	887	14.7833	18	16.7934	9	16.7935	701	112175	160.021	857	38.0427	428	37.9983	NA	NA	NA	NA	NA	NA	NA	0	NA	NA	Chromosome
NODE_76898_length_701_cov_53.777090_1	1	699	1	ID=76898_1	partial=11	start_type=Edge	rbs_motif=None	rbs_spacer=None	gc_cont=0.392	NODE_76898_length_701_cov_53.777090	699	110592	158.215	894	71.5944	447	71.5944	701	100588	143.492	804	35.69	402	35.69	NA	NA	NA	NA	NA	NA	NA	0	NA	NA	Chromosome
NODE_76899_length_701_cov_46.716718_1	2	280	1	ID=76899_1	partial=10	start_type=Edge	rbs_motif=None	rbs_spacer=None	gc_cont=0.312	NODE_76899_length_701_cov_46.716718	279	27805	99.6595	244	48.9558	122	48.9558	701	71679	102.252	548	24.326	274	24.326	NA	NA	NA	NA	NA	NA	NA	0	NA	NA	Chromosome
NODE_76899_length_701_cov_46.716718_2	385	570	-1	ID=76899_2	partial=00	start_type=GTG	rbs_motif=None	rbs_spacer=None	gc_cont=0.253	NODE_76899_length_701_cov_46.716718	186	68180	366.559	650	195.623	325	195.623	701	71679	102.252	548	24.326	274	24.326	NA	NA	NA	NA	NA	NA	NA	0	NA	NA	Chromosome
NODE_76900_length_701_cov_39.643963_1	3	701	1	ID=76900_1	partial=11	start_type=Edge	rbs_motif=None	rbs_spacer=None	gc_cont=0.422	NODE_76900_length_701_cov_39.643963	699	113569	162.474	897	71.8346	448	71.7546	701	85073	121.359	635	28.188	317	28.1436	NA	NA	NA	NA	NA	NA	NA	0	NA	NA	Chromosome
NODE_76901_length_701_cov_24.421053_1	324	701	1	ID=76901_1	partial=01	start_type=TTG	rbs_motif=GGxGG	rbs_spacer=3-4bp	gc_cont=0.384	NODE_76901_length_701_cov_24.421053	378	84291	222.992	707	104.7	353	104.552	701	321223	458.235	2853	126.646	1426	126.602	NA	NA	NA	NA	NA	NA	NA	0	NA	NA	Chromosome
NODE_76903_length_701_cov_15.413313_1	1	90	-1	ID=76903_1	partial=10	start_type=ATG	rbs_motif=GGxGG	rbs_spacer=5-10bp	gc_cont=0.456	NODE_76903_length_701_cov_15.413313	90	1845	20.5	23	14.3055	11	13.6836	701	18484	26.368	148	6.5698	74	6.5698	NA	NA	NA	NA	NA	NA	NA	0	NA	NA	Chromosome
NODE_76904_length_701_cov_11.091331_1	2	118	1	ID=76904_1	partial=10	start_type=Edge	rbs_motif=None	rbs_spacer=None	gc_cont=0.427	NODE_76904_length_701_cov_11.091331	117	1209	10.3333	13	6.2198	6	5.7414	701	84101	119.973	663	29.4309	331	29.3865	NA	NA	NA	NA	NA	NA	NA	0	NA	NA	Chromosome
NODE_76905_length_701_cov_9.908669_1	234	701	-1	ID=76905_1	partial=01	start_type=Edge	rbs_motif=None	rbs_spacer=None	gc_cont=0.408	NODE_76905_length_701_cov_9.908669	468	9980	21.3248	91	10.8846	45	10.765	701	11678	16.6591	88	3.9064	44	3.9064	NA	NA	NA	NA	NA	NA	NA	0	NA	NA	Chromosome
NODE_76907_length_701_cov_7.018576_1	585	701	-1	ID=76907_1	partial=01	start_type=Edge	rbs_motif=None	rbs_spacer=None	gc_cont=0.274	NODE_76907_length_701_cov_7.018576	117	26217	224.077	333	159.322	166	158.844	701	69121	98.6034	668	29.6529	334	29.6529	NA	NA	NA	NA	NA	NA	NA	0	NA	NA	Chromosome
NODE_76909_length_701_cov_6.461300_1	323	700	1	ID=76909_1	partial=01	start_type=ATG	rbs_motif=None	rbs_spacer=None	gc_cont=0.407	NODE_76909_length_701_cov_6.461300	378	14099	37.2989	118	17.4747	59	17.4747	701	19161	27.3338	148	6.5698	74	6.5698	NA	NA	NA	NA	NA	NA	NA	0	NA	NA	Chromosome
NODE_76912_length_701_cov_5.386997_1	15	260	-1	ID=76912_1	partial=00	start_type=ATG	rbs_motif=TAAA	rbs_spacer=13bp	gc_cont=0.337	NODE_76912_length_701_cov_5.386997	246	1295	5.2642	12	2.7306	6	2.7306	701	19252	27.4636	161	7.1469	80	7.1025	NA	NA	NA	NA	NA	NA	NA	0	NA	NA	Chromosome
NODE_76913_length_701_cov_5.201238_1	3	131	1	ID=76913_1	partial=10	start_type=Edge	rbs_motif=None	rbs_spacer=None	gc_cont=0.349	NODE_76913_length_701_cov_5.201238	129	1108	8.5891	13	5.6412	6	5.2073	701	15649	22.3238	119	5.2825	59	5.2381	NA	NA	NA	NA	NA	NA	NA	0	NA	NA	Chromosome
NODE_76913_length_701_cov_5.201238_2	285	701	-1	ID=76913_2	partial=01	start_type=Edge	rbs_motif=None	rbs_spacer=None	gc_cont=0.408	NODE_76913_length_701_cov_5.201238	417	15851	38.012	124	16.6458	62	16.6458	701	15649	22.3238	119	5.2825	59	5.2381	NA	NA	NA	NA	NA	NA	NA	0	NA	NA	Chromosome
NODE_76915_length_701_cov_4.948916_1	3	485	1	ID=76915_1	partial=10	start_type=Edge	rbs_motif=None	rbs_spacer=None	gc_cont=0.410	NODE_76915_length_701_cov_4.948916	483	10983	22.7391	86	9.9671	43	9.9671	701	13757	19.6248	104	4.6166	52	4.6166	NA	NA	NA	NA	NA	NA	NA	0	NA	NA	Chromosome
NODE_76916_length_701_cov_4.775542_1	3	701	-1	ID=76916_1	partial=11	start_type=Edge	rbs_motif=None	rbs_spacer=None	gc_cont=0.378	NODE_76916_length_701_cov_4.775542	699	31855	45.5722	336	26.908	168	26.908	701	28766	41.0357	248	11.0089	124	11.0089	NA	NA	NA	NA	NA	NA	NA	0	NA	NA	IS elements
NODE_76917_length_701_cov_4.712074_1	3	701	-1	ID=76917_1	partial=11	start_type=Edge	rbs_motif=None	rbs_spacer=None	gc_cont=0.575	NODE_76917_length_701_cov_4.712074	699	24490	35.0358	219	17.5382	109	17.4581	701	20733	29.5763	169	7.502	84	7.4576	NA	NA	NA	NA	NA	NA	NA	0	NA	NA	Chromosome
NODE_76918_length_701_cov_4.492260_1	2	73	1	ID=76918_1	partial=10	start_type=Edge	rbs_motif=None	rbs_spacer=None	gc_cont=0.431	NODE_76918_length_701_cov_4.492260	72	1093	15.1806	19	14.772	9	13.9945	701	16104	22.9729	121	5.3713	60	5.3269	NA	NA	NA	NA	NA	NA	NA	0	NA	NA	Chromosome
NODE_76918_length_701_cov_4.492260_2	641	700	1	ID=76918_2	partial=01	start_type=ATG	rbs_motif=GGA/GAG/AGG	rbs_spacer=5-10bp	gc_cont=0.400	NODE_76918_length_701_cov_4.492260	60	215	3.5833	4	3.7319	2	3.7319	701	16104	22.9729	121	5.3713	60	5.3269	NA	NA	NA	NA	NA	NA	NA	0	NA	NA	Chromosome
NODE_76919_length_701_cov_4.404025_1	600	701	1	ID=76919_1	partial=01	start_type=ATG	rbs_motif=TAA	rbs_spacer=7bp	gc_cont=0.353	NODE_76919_length_701_cov_4.404025	102	11244	110.235	148	81.2232	74	81.2232	701	32226	45.9715	327	14.5157	163	14.4713	NA	NA	NA	NA	NA	NA	NA	0	NA	NA	Chromosome
NODE_76920_length_701_cov_4.399381_1	1	699	-1	ID=76920_1	partial=11	start_type=Edge	rbs_motif=None	rbs_spacer=None	gc_cont=0.385	NODE_76920_length_701_cov_4.399381	699	9903	14.1674	90	7.2075	45	7.2075	701	9651	13.7675	87	3.862	43	3.8176	NA	NA	NA	NA	NA	NA	NA	0	NA	NA	Chromosome
NODE_76922_length_701_cov_4.256966_1	3	131	-1	ID=76922_1	partial=10	start_type=ATG	rbs_motif=None	rbs_spacer=None	gc_cont=0.380	NODE_76922_length_701_cov_4.256966	129	1502	11.6434	17	7.377	8	6.943	701	7174	10.234	52	2.3083	26	2.3083	NA	NA	NA	NA	NA	NA	NA	0	NA	NA	Chromosome
NODE_76923_length_701_cov_4.154799_1	589	699	1	ID=76923_1	partial=01	start_type=ATG	rbs_motif=TAA	rbs_spacer=12bp	gc_cont=0.477	NODE_76923_length_701_cov_4.154799	111	1626	14.6486	20	10.0862	10	10.0862	701	16221	23.1398	121	5.3713	60	5.3269	NA	NA	NA	NA	NA	NA	NA	0	NA	NA	Chromosome
NODE_76926_length_701_cov_3.992260_1	292	417	1	ID=76926_1	partial=00	start_type=ATG	rbs_motif=TAA	rbs_spacer=11bp	gc_cont=0.325	NODE_76926_length_701_cov_3.992260	126	1690	13.4127	19	8.4412	9	7.9969	701	8807	12.5635	66	2.9298	33	2.9298	NA	NA	NA	NA	NA	NA	NA	0	NA	NA	Chromosome
NODE_76927_length_701_cov_3.952012_1	583	699	1	ID=76927_1	partial=01	start_type=ATG	rbs_motif=None	rbs_spacer=None	gc_cont=0.368	NODE_76927_length_701_cov_3.952012	117	1323	11.3077	14	6.6982	7	6.6982	701	7224	10.3053	62	2.7522	31	2.7522	NA	NA	NA	NA	NA	NA	NA	0	NA	NA	Chromosome
NODE_76929_length_701_cov_3.801858_1	3	119	1	ID=76929_1	partial=10	start_type=Edge	rbs_motif=None	rbs_spacer=None	gc_cont=0.402	NODE_76929_length_701_cov_3.801858	117	207	1.7692	2	0.9569	1	0.9569	701	14685	20.9486	153	6.7918	76	6.7474	NA	NA	NA	NA	NA	NA	NA	0	NA	NA	Chromosome
NODE_76930_length_701_cov_3.705882_1	621	701	-1	ID=76930_1	partial=01	start_type=Edge	rbs_motif=None	rbs_spacer=None	gc_cont=0.568	NODE_76930_length_701_cov_3.705882	81	794	9.8025	13	8.9841	6	8.2931	701	4581	6.535	40	1.7756	20	1.7756	NA	NA	NA	NA	NA	NA	NA	0	NA	NA	Chromosome
NODE_76931_length_701_cov_3.702786_1	2	289	-1	ID=76931_1	partial=10	start_type=ATG	rbs_motif=GGA/GAG/AGG	rbs_spacer=5-10bp	gc_cont=0.420	NODE_76931_length_701_cov_3.702786	288	1268	4.4028	9	1.7493	4	1.5549	701	4642	6.622	35	1.5537	17	1.5093	NA	NA	NA	NA	NA	NA	NA	0	NA	NA	Chromosome
NODE_76932_length_701_cov_3.696594_1	54	290	-1	ID=76932_1	partial=00	start_type=GTG	rbs_motif=None	rbs_spacer=None	gc_cont=0.464	NODE_76932_length_701_cov_3.696594	237	22726	95.8903	218	51.4905	109	51.4905	701	30151	43.0114	252	11.1864	126	11.1864	NA	NA	NA	NA	NA	NA	NA	0	NA	NA	Chromosome
NODE_76933_length_701_cov_3.685759_1	1	252	1	ID=76933_1	partial=10	start_type=Edge	rbs_motif=None	rbs_spacer=None	gc_cont=0.448	NODE_76933_length_701_cov_3.685759	252	3104	12.3175	27	5.9977	13	5.7755	701	3471	4.9515	29	1.2873	14	1.2429	NA	NA	NA	NA	NA	NA	NA	0	NA	NA	Chromosome
NODE_76934_length_701_cov_3.664087_1	221	526	1	ID=76934_1	partial=00	start_type=ATG	rbs_motif=GGAG/GAGG	rbs_spacer=5-10bp	gc_cont=0.386	NODE_76934_length_701_cov_3.664087	306	3997	13.0621	39	7.1345	19	6.9515	701	8377	11.9501	64	2.841	32	2.841	NA	NA	NA	NA	NA	NA	NA	0	NA	NA	Chromosome
NODE_76934_length_701_cov_3.664087_2	535	699	1	ID=76934_2	partial=01	start_type=ATG	rbs_motif=None	rbs_spacer=None	gc_cont=0.412	NODE_76934_length_701_cov_3.664087	165	346	2.097	3	1.0178	1	0.6785	701	8377	11.9501	64	2.841	32	2.841	NA	NA	NA	NA	NA	NA	NA	0	NA	NA	Chromosome
NODE_76936_length_701_cov_3.571207_1	1	699	1	ID=76936_1	partial=11	start_type=Edge	rbs_motif=None	rbs_spacer=None	gc_cont=0.395	NODE_76936_length_701_cov_3.571207	699	25424	36.372	278	22.2631	139	22.2631	701	17379	24.7917	214	9.4996	107	9.4996	NA	NA	NA	NA	NA	NA	NA	0	NA	NA	Chromosome
NODE_76937_length_701_cov_3.563467_1	3	287	-1	ID=76937_1	partial=10	start_type=ATG	rbs_motif=None	rbs_spacer=None	gc_cont=0.389	NODE_76937_length_701_cov_3.563467	285	1595	5.5965	15	2.9462	7	2.7498	701	3320	4.7361	22	0.9766	11	0.9766	Bacteria	Cyanobacteriota	Cyanophyceae	Nostocales	Calotrichaceae	Calothrix	Calothrix sp. PCC 6303	1170562	NA	NA	IS elements
NODE_76937_length_701_cov_3.563467_2	531	701	1	ID=76937_2	partial=01	start_type=ATG	rbs_motif=None	rbs_spacer=None	gc_cont=0.480	NODE_76937_length_701_cov_3.563467	171	549	3.2105	6	1.9641	3	1.9641	701	3320	4.7361	22	0.9766	11	0.9766	Bacteria	Cyanobacteriota	Cyanophyceae	Nostocales	Calotrichaceae	Calothrix	Calothrix sp. PCC 6303	1170562	NA	NA	IS elements
NODE_76938_length_701_cov_3.547988_1	592	699	-1	ID=76938_1	partial=01	start_type=Edge	rbs_motif=None	rbs_spacer=None	gc_cont=0.361	NODE_76938_length_701_cov_3.547988	108	1532	14.1852	19	9.848	9	9.3297	701	5848	8.3424	42	1.8644	21	1.8644	NA	NA	NA	NA	NA	NA	NA	0	NA	NA	Chromosome
NODE_76939_length_701_cov_3.523220_1	3	203	1	ID=76939_1	partial=10	start_type=Edge	rbs_motif=None	rbs_spacer=None	gc_cont=0.453	NODE_76939_length_701_cov_3.523220	201	56980	283.483	590	164.314	295	164.314	701	215070	306.805	1754	77.861	877	77.861	NA	NA	NA	NA	NA	NA	NA	0	NA	NA	IS elements
NODE_76939_length_701_cov_3.523220_2	188	556	1	ID=76939_2	partial=00	start_type=GTG	rbs_motif=AGxAG	rbs_spacer=5-10bp	gc_cont=0.428	NODE_76939_length_701_cov_3.523220	369	135147	366.252	1176	178.402	588	178.402	701	215070	306.805	1754	77.861	877	77.861	NA	NA	NA	NA	NA	NA	NA	0	NA	NA	IS elements
NODE_76940_length_701_cov_3.386997_1	383	700	-1	ID=76940_1	partial=01	start_type=Edge	rbs_motif=None	rbs_spacer=None	gc_cont=0.371	NODE_76940_length_701_cov_3.386997	318	1571	4.9403	11	1.9364	5	1.7603	701	6586	9.3951	45	1.9976	22	1.9532	NA	NA	NA	NA	NA	NA	NA	0	NA	NA	Chromosome
NODE_76941_length_701_cov_3.345201_1	2	142	-1	ID=76941_1	partial=10	start_type=ATG	rbs_motif=GGA/GAG/AGG	rbs_spacer=5-10bp	gc_cont=0.433	NODE_76941_length_701_cov_3.345201	141	382	2.7092	5	1.985	2	1.588	701	23326	33.2753	216	9.5884	108	9.5884	NA	NA	NA	NA	NA	NA	NA	0	NA	NA	Chromosome
NODE_76941_length_701_cov_3.345201_2	558	701	-1	ID=76941_2	partial=01	start_type=Edge	rbs_motif=None	rbs_spacer=None	gc_cont=0.472	NODE_76941_length_701_cov_3.345201	144	1609	11.1736	22	8.5522	11	8.5522	701	23326	33.2753	216	9.5884	108	9.5884	NA	NA	NA	NA	NA	NA	NA	0	NA	NA	Chromosome
NODE_76942_length_701_cov_3.335913_1	1	420	1	ID=76942_1	partial=10	start_type=Edge	rbs_motif=None	rbs_spacer=None	gc_cont=0.436	NODE_76942_length_701_cov_3.335913	420	3027	7.2071	25	3.332	12	3.1988	701	4179	5.9615	29	1.2873	14	1.2429	NA	NA	NA	NA	NA	NA	NA	0	NA	NA	Chromosome
NODE_76943_length_701_cov_3.323529_1	43	699	-1	ID=76943_1	partial=01	start_type=Edge	rbs_motif=None	rbs_spacer=None	gc_cont=0.412	NODE_76943_length_701_cov_3.323529	657	12192	18.5571	94	8.0091	47	8.0091	701	12686	18.097	106	4.7054	53	4.7054	NA	NA	NA	NA	NA	NA	NA	0	NA	NA	Chromosome
NODE_76945_length_701_cov_3.294118_1	1	126	1	ID=76945_1	partial=10	start_type=Edge	rbs_motif=None	rbs_spacer=None	gc_cont=0.357	NODE_76945_length_701_cov_3.294118	126	474	3.7619	4	1.7771	2	1.7771	701	3581	5.1084	24	1.0654	12	1.0654	NA	NA	NA	NA	NA	NA	NA	0	NA	NA	Chromosome
NODE_76945_length_701_cov_3.294118_2	453	701	-1	ID=76945_2	partial=01	start_type=Edge	rbs_motif=None	rbs_spacer=None	gc_cont=0.466	NODE_76945_length_701_cov_3.294118	249	1617	6.494	12	2.6977	6	2.6977	701	3581	5.1084	24	1.0654	12	1.0654	NA	NA	NA	NA	NA	NA	NA	0	NA	NA	Chromosome
NODE_76946_length_701_cov_3.244582_1	1	123	1	ID=76946_1	partial=10	start_type=Edge	rbs_motif=None	rbs_spacer=None	gc_cont=0.553	NODE_76946_length_701_cov_3.244582	123	1478	12.0163	16	7.2817	8	7.2817	701	10507	14.9886	74	3.2849	37	3.2849	NA	NA	NA	NA	NA	NA	NA	0	NA	NA	Chromosome
NODE_76946_length_701_cov_3.244582_2	128	397	1	ID=76946_2	partial=00	start_type=GTG	rbs_motif=GGxGG	rbs_spacer=5-10bp	gc_cont=0.522	NODE_76946_length_701_cov_3.244582	270	4891	18.1148	43	8.915	21	8.7077	701	10507	14.9886	74	3.2849	37	3.2849	NA	NA	NA	NA	NA	NA	NA	0	NA	NA	Chromosome
NODE_76949_length_701_cov_3.181115_1	396	626	-1	ID=76949_1	partial=00	start_type=ATG	rbs_motif=None	rbs_spacer=None	gc_cont=0.221	NODE_76949_length_701_cov_3.181115	231	5411	23.4242	55	13.3281	27	13.0858	701	17512	24.9815	134	5.9483	67	5.9483	NA	NA	NA	NA	NA	NA	NA	0	NA	NA	Chromosome
NODE_76950_length_701_cov_3.168731_1	569	700	-1	ID=76950_1	partial=01	start_type=Edge	rbs_motif=None	rbs_spacer=None	gc_cont=0.318	NODE_76950_length_701_cov_3.168731	132	492	3.7273	7	2.9685	3	2.5445	701	6936	9.8944	58	2.5747	29	2.5747	NA	NA	NA	NA	NA	NA	NA	0	NA	NA	Chromosome
NODE_76951_length_701_cov_3.165635_1	2	85	-1	ID=76951_1	partial=10	start_type=ATG	rbs_motif=None	rbs_spacer=None	gc_cont=0.524	NODE_76951_length_701_cov_3.165635	84	23146	275.548	367	244.571	183	243.905	701	37862	54.0114	458	20.3309	229	20.3309	NA	NA	NA	NA	NA	NA	NA	0	NA	NA	Chromosome
NODE_76951_length_701_cov_3.165635_2	193	453	-1	ID=76951_2	partial=00	start_type=ATG	rbs_motif=None	rbs_spacer=None	gc_cont=0.314	NODE_76951_length_701_cov_3.165635	261	1355	5.1916	13	2.7882	6	2.5737	701	37862	54.0114	458	20.3309	229	20.3309	NA	NA	NA	NA	NA	NA	NA	0	NA	NA	Chromosome
NODE_76954_length_701_cov_3.117647_1	1	699	1	ID=76954_1	partial=11	start_type=Edge	rbs_motif=None	rbs_spacer=None	gc_cont=0.393	NODE_76954_length_701_cov_3.117647	699	3490	4.9928	24	1.922	12	1.922	701	3503	4.9971	24	1.0654	12	1.0654	NA	NA	NA	NA	NA	NA	NA	0	NA	NA	Chromosome
NODE_76955_length_701_cov_3.020124_1	8	238	-1	ID=76955_1	partial=00	start_type=TTG	rbs_motif=3Base/5BMM	rbs_spacer=13-15bp	gc_cont=0.558	NODE_76955_length_701_cov_3.020124	231	999	4.3247	8	1.9386	4	1.9386	701	4808	6.8588	33	1.4649	16	1.4205	NA	NA	NA	NA	NA	NA	NA	0	NA	NA	Chromosome
NODE_76957_length_701_cov_2.965944_1	2	247	1	ID=76957_1	partial=10	start_type=Edge	rbs_motif=None	rbs_spacer=None	gc_cont=0.333	NODE_76957_length_701_cov_2.965944	246	1457	5.9228	13	2.9582	6	2.7306	701	6038	8.6134	45	1.9976	22	1.9532	NA	NA	NA	NA	NA	NA	NA	0	NA	NA	Chromosome
NODE_76958_length_701_cov_2.965944_1	1	699	-1	ID=76958_1	partial=11	start_type=Edge	rbs_motif=None	rbs_spacer=None	gc_cont=0.432	NODE_76958_length_701_cov_2.965944	699	3260	4.6638	23	1.8419	11	1.7618	701	3255	4.6434	23	1.021	11	0.9766	NA	NA	NA	NA	NA	NA	NA	0	NA	NA	Chromosome
NODE_76960_length_701_cov_2.921053_1	563	700	-1	ID=76960_1	partial=01	start_type=Edge	rbs_motif=None	rbs_spacer=None	gc_cont=0.319	NODE_76960_length_701_cov_2.921053	138	445	3.2246	4	1.6226	2	1.6226	701	15527	22.1498	134	5.9483	67	5.9483	NA	NA	NA	NA	NA	NA	NA	0	NA	NA	Chromosome
NODE_76962_length_701_cov_2.871517_1	1	699	-1	ID=76962_1	partial=11	start_type=Edge	rbs_motif=None	rbs_spacer=None	gc_cont=0.495	NODE_76962_length_701_cov_2.871517	699	3063	4.382	21	1.6817	10	1.6017	701	3065	4.3723	21	0.9322	10	0.8878	Bacteria	NA	NA	NA	NA	NA	NA	1783272	NA	NA	Chromosome
NODE_76963_length_701_cov_2.871517_1	404	619	1	ID=76963_1	partial=00	start_type=ATG	rbs_motif=None	rbs_spacer=None	gc_cont=0.500	NODE_76963_length_701_cov_2.871517	216	1450	6.713	14	3.6282	7	3.6282	701	3429	4.8916	24	1.0654	12	1.0654	NA	NA	NA	NA	NA	NA	NA	0	NA	NA	Chromosome
NODE_76964_length_701_cov_2.866873_1	1	429	-1	ID=76964_1	partial=10	start_type=ATG	rbs_motif=None	rbs_spacer=None	gc_cont=0.434	NODE_76964_length_701_cov_2.866873	429	2302	5.366	18	2.3487	9	2.3487	701	4664	6.6534	33	1.4649	16	1.4205	NA	NA	NA	NA	NA	NA	NA	0	NA	NA	Chromosome
NODE_76964_length_701_cov_2.866873_2	511	699	-1	ID=76964_2	partial=01	start_type=Edge	rbs_motif=None	rbs_spacer=None	gc_cont=0.508	NODE_76964_length_701_cov_2.866873	189	1437	7.6032	15	4.4427	7	4.1465	701	4664	6.6534	33	1.4649	16	1.4205	NA	NA	NA	NA	NA	NA	NA	0	NA	NA	Chromosome
NODE_76965_length_701_cov_2.826625_1	184	372	-1	ID=76965_1	partial=00	start_type=ATG	rbs_motif=AGGA	rbs_spacer=5-10bp	gc_cont=0.460	NODE_76965_length_701_cov_2.826625	189	8200	43.3862	85	25.1754	42	24.8792	701	30693	43.7846	226	10.0323	113	10.0323	NA	NA	NA	NA	NA	NA	NA	0	NA	NA	Chromosome
NODE_76965_length_701_cov_2.826625_2	473	700	1	ID=76965_2	partial=01	start_type=ATG	rbs_motif=None	rbs_spacer=None	gc_cont=0.496	NODE_76965_length_701_cov_2.826625	228	3986	17.4825	37	9.0842	18	8.8387	701	30693	43.7846	226	10.0323	113	10.0323	NA	NA	NA	NA	NA	NA	NA	0	NA	NA	Chromosome
NODE_76967_length_701_cov_2.808050_1	618	701	-1	ID=76967_1	partial=01	start_type=Edge	rbs_motif=None	rbs_spacer=None	gc_cont=0.310	NODE_76967_length_701_cov_2.808050	84	354	4.2143	5	3.332	2	2.6656	701	2916	4.1598	20	0.8878	10	0.8878	NA	NA	NA	NA	NA	NA	NA	0	NA	NA	Chromosome
NODE_76968_length_701_cov_2.798762_1	84	395	1	ID=76968_1	partial=00	start_type=ATG	rbs_motif=3Base/5BMM	rbs_spacer=13-15bp	gc_cont=0.526	NODE_76968_length_701_cov_2.798762	312	1527	4.8942	13	2.3324	6	2.153	701	3055	4.3581	21	0.9322	10	0.8878	NA	NA	NA	NA	NA	NA	NA	0	NA	NA	Chromosome
NODE_76968_length_701_cov_2.798762_2	536	700	1	ID=76968_2	partial=01	start_type=ATG	rbs_motif=GGA/GAG/AGG	rbs_spacer=5-10bp	gc_cont=0.588	NODE_76968_length_701_cov_2.798762	165	415	2.5152	4	1.357	2	1.357	701	3055	4.3581	21	0.9322	10	0.8878	NA	NA	NA	NA	NA	NA	NA	0	NA	NA	Chromosome
NODE_76969_length_701_cov_2.770898_1	600	701	-1	ID=76969_1	partial=01	start_type=Edge	rbs_motif=None	rbs_spacer=None	gc_cont=0.422	NODE_76969_length_701_cov_2.770898	102	7373	72.2843	111	60.9174	55	60.3686	701	29055	41.4479	303	13.4503	151	13.4059	NA	NA	NA	NA	NA	NA	NA	0	NA	NA	Chromosome
NODE_76971_length_701_cov_2.715170_1	641	700	1	ID=76971_1	partial=01	start_type=ATG	rbs_motif=TAA	rbs_spacer=12bp	gc_cont=0.317	NODE_76971_length_701_cov_2.715170	60	120	2	2	1.8659	1	1.8659	701	4468	6.3738	34	1.5093	17	1.5093	NA	NA	NA	NA	NA	NA	NA	0	NA	NA	Chromosome
NODE_76972_length_701_cov_2.715170_1	596	700	-1	ID=76972_1	partial=01	start_type=Edge	rbs_motif=None	rbs_spacer=None	gc_cont=0.419	NODE_76972_length_701_cov_2.715170	105	756	7.2	9	4.7981	4	4.265	701	4028	5.7461	30	1.3317	15	1.3317	NA	NA	NA	NA	NA	NA	NA	0	NA	NA	Chromosome
NODE_76973_length_701_cov_2.713622_1	2	250	-1	ID=76973_1	partial=10	start_type=ATG	rbs_motif=None	rbs_spacer=None	gc_cont=0.390	NODE_76973_length_701_cov_2.713622	249	889	3.5703	10	2.2481	5	2.2481	701	3626	5.1726	29	1.2873	14	1.2429	NA	NA	NA	NA	NA	NA	NA	0	Methyltransf_18	RF0095	Chromosome
NODE_76974_length_701_cov_2.712074_1	554	700	1	ID=76974_1	partial=01	start_type=ATG	rbs_motif=TAA	rbs_spacer=7bp	gc_cont=0.299	NODE_76974_length_701_cov_2.712074	147	1098	7.4694	16	6.0929	8	6.0929	701	7571	10.8003	86	3.8176	43	3.8176	NA	NA	NA	NA	NA	NA	NA	0	NA	NA	Chromosome
NODE_76975_length_701_cov_2.699690_1	1	699	1	ID=76975_1	partial=11	start_type=Edge	rbs_motif=None	rbs_spacer=None	gc_cont=0.459	NODE_76975_length_701_cov_2.699690	699	19397	27.7496	149	11.9324	74	11.8523	701	19253	27.465	147	6.5254	73	6.481	NA	NA	NA	NA	NA	NA	NA	0	NA	NA	Chromosome
NODE_76977_length_701_cov_2.691950_1	2	700	-1	ID=76977_1	partial=11	start_type=Edge	rbs_motif=None	rbs_spacer=None	gc_cont=0.658	NODE_76977_length_701_cov_2.691950	699	4571	6.5393	34	2.7228	17	2.7228	701	4574	6.525	34	1.5093	17	1.5093	Bacteria	Pseudomonadota	Alphaproteobacteria	Rhodospirillales	Azospirillaceae	Skermanella	Skermanella pratensis	2233999	NA	NA	Plasmid
NODE_76978_length_701_cov_2.688854_1	226	699	1	ID=76978_1	partial=01	start_type=ATG	rbs_motif=None	rbs_spacer=None	gc_cont=0.376	NODE_76978_length_701_cov_2.688854	474	2522	5.3207	19	2.2439	9	2.1258	701	3018	4.3053	20	0.8878	10	0.8878	NA	NA	NA	NA	NA	NA	NA	0	NA	NA	Chromosome
NODE_76981_length_701_cov_2.645511_1	635	700	-1	ID=76981_1	partial=01	start_type=Edge	rbs_motif=None	rbs_spacer=None	gc_cont=0.318	NODE_76981_length_701_cov_2.645511	66	126	1.9091	3	2.5445	1	1.6963	701	3392	4.8388	24	1.0654	12	1.0654	NA	NA	NA	NA	NA	NA	NA	0	NA	NA	Chromosome
NODE_76983_length_701_cov_2.628483_1	220	417	-1	ID=76983_1	partial=00	start_type=ATG	rbs_motif=TAA	rbs_spacer=12bp	gc_cont=0.298	NODE_76983_length_701_cov_2.628483	198	2267	11.4495	28	7.9161	14	7.9161	701	7718	11.01	62	2.7522	31	2.7522	NA	NA	NA	NA	NA	NA	NA	0	NA	NA	Chromosome
NODE_76986_length_701_cov_2.580495_1	557	700	1	ID=76986_1	partial=01	start_type=ATG	rbs_motif=AGGA	rbs_spacer=5-10bp	gc_cont=0.333	NODE_76986_length_701_cov_2.580495	144	516	3.5833	4	1.5549	2	1.5549	701	17873	25.4964	164	7.28	82	7.28	NA	NA	NA	NA	NA	NA	NA	0	NA	NA	Chromosome
NODE_76988_length_701_cov_2.561920_1	515	673	1	ID=76988_1	partial=00	start_type=TTG	rbs_motif=TAA	rbs_spacer=10bp	gc_cont=0.258	NODE_76988_length_701_cov_2.561920	159	13305	83.6792	118	41.5435	59	41.5435	701	52305	74.6148	386	17.1347	193	17.1347	NA	NA	NA	NA	NA	NA	NA	0	NA	NA	Chromosome
NODE_76990_length_701_cov_2.558824_1	3	566	1	ID=76990_1	partial=10	start_type=Edge	rbs_motif=None	rbs_spacer=None	gc_cont=0.426	NODE_76990_length_701_cov_2.558824	564	3133	5.555	24	2.382	12	2.382	701	3788	5.4037	26	1.1542	13	1.1542	NA	NA	NA	NA	NA	NA	NA	0	NA	NA	Chromosome
NODE_76991_length_701_cov_2.552632_1	452	700	-1	ID=76991_1	partial=01	start_type=Edge	rbs_motif=None	rbs_spacer=None	gc_cont=0.378	NODE_76991_length_701_cov_2.552632	249	732	2.9398	6	1.3489	3	1.3489	701	2653	3.7846	18	0.799	9	0.799	NA	NA	NA	NA	NA	NA	NA	0	NA	NA	Chromosome
NODE_76992_length_701_cov_2.544892_1	2	379	-1	ID=76992_1	partial=10	start_type=TTG	rbs_motif=AGGAG/GGAGG	rbs_spacer=11-12bp	gc_cont=0.415	NODE_76992_length_701_cov_2.544892	378	2245	5.9392	19	2.8137	9	2.6656	701	3602	5.1384	26	1.1542	13	1.1542	NA	NA	NA	NA	NA	NA	NA	0	NA	NA	Chromosome
NODE_76993_length_701_cov_2.538700_1	592	699	1	ID=76993_1	partial=01	start_type=ATG	rbs_motif=TAAA	rbs_spacer=8bp	gc_cont=0.454	NODE_76993_length_701_cov_2.538700	108	1110	10.2778	14	7.2564	7	7.2564	701	6091	8.689	52	2.3083	26	2.3083	NA	NA	NA	NA	NA	NA	NA	0	NA	NA	Chromosome
NODE_76994_length_701_cov_2.512384_1	3	128	1	ID=76994_1	partial=10	start_type=Edge	rbs_motif=None	rbs_spacer=None	gc_cont=0.484	NODE_76994_length_701_cov_2.512384	126	211	1.6746	3	1.3328	1	0.8885	701	2907	4.1469	20	0.8878	10	0.8878	NA	NA	NA	NA	NA	NA	NA	0	NA	NA	Chromosome
NODE_76995_length_701_cov_2.510836_1	589	699	-1	ID=76995_1	partial=01	start_type=Edge	rbs_motif=None	rbs_spacer=None	gc_cont=0.189	NODE_76995_length_701_cov_2.510836	111	3980	35.8559	53	26.7283	26	26.224	701	10988	15.6748	101	4.4834	50	4.4391	NA	NA	NA	NA	NA	NA	NA	0	NA	NA	Chromosome
NODE_76996_length_701_cov_2.496904_1	1	699	-1	ID=76996_1	partial=11	start_type=Edge	rbs_motif=None	rbs_spacer=None	gc_cont=0.429	NODE_76996_length_701_cov_2.496904	699	3535	5.0572	25	2.0021	12	1.922	701	3467	4.9458	24	1.0654	12	1.0654	NA	NA	NA	NA	NA	NA	NA	0	NA	NA	Chromosome
