## Supporting Table 2. for "Metagenomic co-assembly reveals mobile antibiotic resistance genes in airborne microbiomes in the Eastern Mediterranean" (part 60 of 218)

### Sheet: c_Southwest_1 (continued)
ORF ID	start	end	strand	ID	partial	start_type	rbs_motif	rbs_spacer	gc_cont	Contig ID	ORF Length	ORF Bases	ORF Coverage	ORF Reads	ORF RPKM	ORF Frags	ORF FPKM	Contig Length	Contig Bases	Contig Coverage	Contig Reads	Contig RPKM	Contig Frags	Contig FPKM	Kingdom	Phylum	Class	Order	Family	Genus	Species	Taxa ID	PFAM/Resfams name	PFAM/Resfams accession	Mobility type
NODE_76997_length_701_cov_2.490712_1	2	94	1	ID=76997_1	partial=10	start_type=Edge	rbs_motif=None	rbs_spacer=None	gc_cont=0.366	NODE_76997_length_701_cov_2.490712	93	164	1.7634	2	1.2038	1	1.2038	701	2829	4.0357	21	0.9322	10	0.8878	NA	NA	NA	NA	NA	NA	NA	0	NA	NA	Chromosome
NODE_76999_length_701_cov_2.465944_1	1	75	1	ID=76999_1	partial=10	start_type=Edge	rbs_motif=None	rbs_spacer=None	gc_cont=0.280	NODE_76999_length_701_cov_2.465944	75	0	0	0	0	0	0	701	6940	9.9001	53	2.3527	26	2.3083	NA	NA	NA	NA	NA	NA	NA	0	NA	NA	Chromosome
NODE_76999_length_701_cov_2.465944_2	206	418	1	ID=76999_2	partial=00	start_type=GTG	rbs_motif=AGGA/GGAG/GAGG	rbs_spacer=11-12bp	gc_cont=0.277	NODE_76999_length_701_cov_2.465944	213	3107	14.5869	25	6.5702	12	6.3074	701	6940	9.9001	53	2.3527	26	2.3083	NA	NA	NA	NA	NA	NA	NA	0	NA	NA	Chromosome
NODE_77002_length_701_cov_2.459752_1	1	312	1	ID=77002_1	partial=10	start_type=Edge	rbs_motif=None	rbs_spacer=None	gc_cont=0.558	NODE_77002_length_701_cov_2.459752	312	1072	3.4359	8	1.4353	4	1.4353	701	3374	4.8131	26	1.1542	13	1.1542	NA	NA	NA	NA	NA	NA	NA	0	NA	NA	Chromosome
NODE_77003_length_701_cov_2.456656_1	531	701	-1	ID=77003_1	partial=01	start_type=Edge	rbs_motif=None	rbs_spacer=None	gc_cont=0.345	NODE_77003_length_701_cov_2.456656	171	942	5.5088	7	2.2915	3	1.9641	701	5762	8.2197	46	2.042	23	2.042	NA	NA	NA	NA	NA	NA	NA	0	NA	NA	Chromosome
NODE_77006_length_701_cov_2.416409_1	1	66	1	ID=77006_1	partial=10	start_type=Edge	rbs_motif=None	rbs_spacer=None	gc_cont=0.379	NODE_77006_length_701_cov_2.416409	66	169	2.5606	3	2.5445	1	1.6963	701	2826	4.0314	20	0.8878	10	0.8878	NA	NA	NA	NA	NA	NA	NA	0	NA	NA	Chromosome
NODE_77008_length_701_cov_2.410217_1	2	208	-1	ID=77008_1	partial=10	start_type=GTG	rbs_motif=GGA/GAG/AGG	rbs_spacer=5-10bp	gc_cont=0.478	NODE_77008_length_701_cov_2.410217	207	412	1.9903	4	1.0817	2	1.0817	701	2783	3.97	19	0.8434	9	0.799	NA	NA	NA	NA	NA	NA	NA	0	NA	NA	Chromosome
NODE_77010_length_701_cov_2.405573_1	207	452	1	ID=77010_1	partial=00	start_type=GTG	rbs_motif=AAGAA	rbs_spacer=13bp	gc_cont=0.362	NODE_77010_length_701_cov_2.405573	246	1430	5.813	14	3.1857	7	3.1857	701	3864	5.5121	26	1.1542	13	1.1542	NA	NA	NA	NA	NA	NA	NA	0	NA	NA	Chromosome
NODE_77010_length_701_cov_2.405573_2	611	700	1	ID=77010_2	partial=01	start_type=GTG	rbs_motif=TTATAA	rbs_spacer=15bp	gc_cont=0.389	NODE_77010_length_701_cov_2.405573	90	198	2.2	3	1.8659	1	1.244	701	3864	5.5121	26	1.1542	13	1.1542	NA	NA	NA	NA	NA	NA	NA	0	NA	NA	Chromosome
NODE_77011_length_701_cov_2.400929_1	128	349	-1	ID=77011_1	partial=00	start_type=ATG	rbs_motif=None	rbs_spacer=None	gc_cont=0.383	NODE_77011_length_701_cov_2.400929	222	2610	11.7568	29	7.3125	14	7.0603	701	8029	11.4536	61	2.7078	30	2.6634	NA	NA	NA	NA	NA	NA	NA	0	NA	NA	Chromosome
NODE_77011_length_701_cov_2.400929_2	397	699	-1	ID=77011_2	partial=01	start_type=Edge	rbs_motif=None	rbs_spacer=None	gc_cont=0.347	NODE_77011_length_701_cov_2.400929	303	1860	6.1386	13	2.4017	6	2.217	701	8029	11.4536	61	2.7078	30	2.6634	NA	NA	NA	NA	NA	NA	NA	0	NA	NA	Chromosome
NODE_77012_length_701_cov_2.394737_1	319	495	-1	ID=77012_1	partial=00	start_type=ATG	rbs_motif=None	rbs_spacer=None	gc_cont=0.299	NODE_77012_length_701_cov_2.394737	177	1452	8.2034	13	4.1114	6	3.7951	701	6032	8.6049	52	2.3083	26	2.3083	NA	NA	NA	NA	NA	NA	NA	0	NA	NA	Chromosome
NODE_77012_length_701_cov_2.394737_2	573	701	-1	ID=77012_2	partial=01	start_type=Edge	rbs_motif=None	rbs_spacer=None	gc_cont=0.333	NODE_77012_length_701_cov_2.394737	129	1842	14.2791	25	10.8485	12	10.4145	701	6032	8.6049	52	2.3083	26	2.3083	NA	NA	NA	NA	NA	NA	NA	0	NA	NA	Chromosome
NODE_77014_length_701_cov_2.394737_1	3	101	-1	ID=77014_1	partial=10	start_type=ATG	rbs_motif=None	rbs_spacer=None	gc_cont=0.384	NODE_77014_length_701_cov_2.394737	99	221	2.2323	4	2.2617	2	2.2617	701	2838	4.0485	22	0.9766	11	0.9766	NA	NA	NA	NA	NA	NA	NA	0	NA	NA	Chromosome
NODE_77014_length_701_cov_2.394737_2	359	700	1	ID=77014_2	partial=01	start_type=ATG	rbs_motif=AGGAG	rbs_spacer=5-10bp	gc_cont=0.456	NODE_77014_length_701_cov_2.394737	342	1080	3.1579	9	1.4731	4	1.3094	701	2838	4.0485	22	0.9766	11	0.9766	NA	NA	NA	NA	NA	NA	NA	0	NA	NA	Chromosome
NODE_77016_length_701_cov_2.357585_1	1	699	1	ID=77016_1	partial=11	start_type=Edge	rbs_motif=None	rbs_spacer=None	gc_cont=0.398	NODE_77016_length_701_cov_2.357585	699	2500	3.5765	17	1.3614	8	1.2813	701	2502	3.5692	17	0.7546	8	0.7102	NA	NA	NA	NA	NA	NA	NA	0	NA	NA	Chromosome
NODE_77017_length_701_cov_2.356037_1	308	487	-1	ID=77017_1	partial=00	start_type=ATG	rbs_motif=None	rbs_spacer=None	gc_cont=0.356	NODE_77017_length_701_cov_2.356037	180	820	4.5556	8	2.4879	4	2.4879	701	2564	3.6576	17	0.7546	8	0.7102	NA	NA	NA	NA	NA	NA	NA	0	NA	NA	Chromosome
NODE_77018_length_701_cov_2.348297_1	560	700	1	ID=77018_1	partial=01	start_type=ATG	rbs_motif=GGA/GAG/AGG	rbs_spacer=5-10bp	gc_cont=0.348	NODE_77018_length_701_cov_2.348297	141	1566	11.1064	18	7.1461	9	7.1461	701	12257	17.485	100	4.4391	50	4.4391	NA	NA	NA	NA	NA	NA	NA	0	NA	NA	Chromosome
NODE_77019_length_701_cov_2.337461_1	575	700	1	ID=77019_1	partial=01	start_type=ATG	rbs_motif=TAA	rbs_spacer=6bp	gc_cont=0.341	NODE_77019_length_701_cov_2.337461	126	368	2.9206	4	1.7771	2	1.7771	701	2638	3.7632	18	0.799	9	0.799	NA	NA	NA	NA	NA	NA	NA	0	NA	NA	Chromosome
NODE_77020_length_701_cov_2.335913_1	342	548	-1	ID=77020_1	partial=00	start_type=ATG	rbs_motif=GGA/GAG/AGG	rbs_spacer=5-10bp	gc_cont=0.391	NODE_77020_length_701_cov_2.335913	207	497	2.401	4	1.0817	2	1.0817	701	8094	11.5464	69	3.0629	34	3.0186	NA	NA	NA	NA	NA	NA	NA	0	NA	NA	Chromosome
NODE_77021_length_701_cov_2.334365_1	568	699	-1	ID=77021_1	partial=01	start_type=Edge	rbs_motif=None	rbs_spacer=None	gc_cont=0.470	NODE_77021_length_701_cov_2.334365	132	730	5.5303	8	3.3926	4	3.3926	701	2853	4.0699	20	0.8878	10	0.8878	NA	NA	NA	NA	NA	NA	NA	0	NA	NA	Chromosome
NODE_77023_length_701_cov_2.328173_1	1	99	-1	ID=77023_1	partial=10	start_type=ATG	rbs_motif=GGAG/GAGG	rbs_spacer=5-10bp	gc_cont=0.414	NODE_77023_length_701_cov_2.328173	99	804	8.1212	10	5.6544	5	5.6544	701	4506	6.428	33	1.4649	16	1.4205	NA	NA	NA	NA	NA	NA	NA	0	NA	NA	Chromosome
NODE_77024_length_701_cov_2.320433_1	1	102	1	ID=77024_1	partial=10	start_type=Edge	rbs_motif=None	rbs_spacer=None	gc_cont=0.363	NODE_77024_length_701_cov_2.320433	102	1833	17.9706	24	13.1713	12	13.1713	701	7492	10.6876	63	2.7966	31	2.7522	NA	NA	NA	NA	NA	NA	NA	0	NA	NA	Chromosome
NODE_77025_length_701_cov_2.309598_1	101	223	-1	ID=77025_1	partial=00	start_type=ATG	rbs_motif=GGAG/GAGG	rbs_spacer=5-10bp	gc_cont=0.341	NODE_77025_length_701_cov_2.309598	123	492	4	6	2.7306	3	2.7306	701	2412	3.4408	16	0.7102	8	0.7102	NA	NA	NA	NA	NA	NA	NA	0	NA	NA	Chromosome
NODE_77025_length_701_cov_2.309598_2	606	701	1	ID=77025_2	partial=01	start_type=ATG	rbs_motif=GGA/GAG/AGG	rbs_spacer=5-10bp	gc_cont=0.385	NODE_77025_length_701_cov_2.309598	96	376	3.9167	4	2.3324	2	2.3324	701	2412	3.4408	16	0.7102	8	0.7102	NA	NA	NA	NA	NA	NA	NA	0	NA	NA	Chromosome
NODE_77026_length_701_cov_2.304954_1	3	83	1	ID=77026_1	partial=10	start_type=Edge	rbs_motif=None	rbs_spacer=None	gc_cont=0.309	NODE_77026_length_701_cov_2.304954	81	701	8.6543	11	7.602	5	6.9109	701	12396	17.6833	102	4.5278	51	4.5278	NA	NA	NA	NA	NA	NA	NA	0	NA	NA	Chromosome
NODE_77027_length_701_cov_2.303406_1	187	699	-1	ID=77027_1	partial=01	start_type=Edge	rbs_motif=None	rbs_spacer=None	gc_cont=0.345	NODE_77027_length_701_cov_2.303406	513	2981	5.8109	26	2.8371	13	2.8371	701	4659	6.6462	34	1.5093	17	1.5093	NA	NA	NA	NA	NA	NA	NA	0	NA	NA	Chromosome
NODE_77028_length_701_cov_2.297214_1	3	107	-1	ID=77028_1	partial=10	start_type=GTG	rbs_motif=GGAGG	rbs_spacer=5-10bp	gc_cont=0.629	NODE_77028_length_701_cov_2.297214	105	181	1.7238	2	1.0663	1	1.0663	701	2782	3.9686	20	0.8878	10	0.8878	NA	NA	NA	NA	NA	NA	NA	0	NA	NA	Chromosome
NODE_77028_length_701_cov_2.297214_2	274	699	-1	ID=77028_2	partial=01	start_type=Edge	rbs_motif=None	rbs_spacer=None	gc_cont=0.531	NODE_77028_length_701_cov_2.297214	426	1819	4.27	15	1.9711	7	1.8397	701	2782	3.9686	20	0.8878	10	0.8878	NA	NA	NA	NA	NA	NA	NA	0	NA	NA	Chromosome
NODE_77029_length_701_cov_2.297214_1	563	700	-1	ID=77029_1	partial=01	start_type=Edge	rbs_motif=None	rbs_spacer=None	gc_cont=0.551	NODE_77029_length_701_cov_2.297214	138	289	2.0942	3	1.2169	1	0.8113	701	3161	4.5093	22	0.9766	11	0.9766	NA	NA	NA	NA	NA	NA	NA	0	NA	NA	Chromosome
NODE_77030_length_701_cov_2.295666_1	73	303	-1	ID=77030_1	partial=00	start_type=ATG	rbs_motif=TTA	rbs_spacer=13bp	gc_cont=0.355	NODE_77030_length_701_cov_2.295666	231	2121	9.1818	21	5.0889	10	4.8466	701	4497	6.4151	32	1.4205	16	1.4205	NA	NA	NA	NA	NA	NA	NA	0	NA	NA	Chromosome
NODE_77031_length_701_cov_2.292570_1	532	699	-1	ID=77031_1	partial=01	start_type=Edge	rbs_motif=None	rbs_spacer=None	gc_cont=0.363	NODE_77031_length_701_cov_2.292570	168	751	4.4702	8	2.6656	4	2.6656	701	3334	4.7561	26	1.1542	13	1.1542	NA	NA	NA	NA	NA	NA	NA	0	NA	NA	Chromosome
NODE_77032_length_701_cov_2.283282_1	197	454	1	ID=77032_1	partial=00	start_type=ATG	rbs_motif=AGGA	rbs_spacer=5-10bp	gc_cont=0.353	NODE_77032_length_701_cov_2.283282	258	1630	6.3178	15	3.2545	7	3.0376	701	2895	4.1298	20	0.8878	10	0.8878	NA	NA	NA	NA	NA	NA	NA	0	NA	NA	Chromosome
NODE_77032_length_701_cov_2.283282_2	610	699	-1	ID=77032_2	partial=01	start_type=Edge	rbs_motif=None	rbs_spacer=None	gc_cont=0.411	NODE_77032_length_701_cov_2.283282	90	216	2.4	3	1.8659	1	1.244	701	2895	4.1298	20	0.8878	10	0.8878	NA	NA	NA	NA	NA	NA	NA	0	NA	NA	Chromosome
NODE_77033_length_701_cov_2.269350_1	631	699	-1	ID=77033_1	partial=01	start_type=Edge	rbs_motif=None	rbs_spacer=None	gc_cont=0.304	NODE_77033_length_701_cov_2.269350	69	130	1.8841	2	1.6226	1	1.6226	701	2717	3.8759	18	0.799	9	0.799	NA	NA	NA	NA	NA	NA	NA	0	NA	NA	Chromosome
NODE_77034_length_701_cov_2.266254_1	2	151	-1	ID=77034_1	partial=10	start_type=ATG	rbs_motif=None	rbs_spacer=None	gc_cont=0.500	NODE_77034_length_701_cov_2.266254	150	677	4.5133	8	2.9855	4	2.9855	701	5198	7.4151	42	1.8644	21	1.8644	NA	NA	NA	NA	NA	NA	NA	0	NA	NA	Chromosome
NODE_77034_length_701_cov_2.266254_2	571	699	1	ID=77034_2	partial=01	start_type=ATG	rbs_motif=TTATA	rbs_spacer=13bp	gc_cont=0.310	NODE_77034_length_701_cov_2.266254	129	926	7.1783	10	4.3394	5	4.3394	701	5198	7.4151	42	1.8644	21	1.8644	NA	NA	NA	NA	NA	NA	NA	0	NA	NA	Chromosome
NODE_77036_length_701_cov_2.261610_1	1	75	-1	ID=77036_1	partial=10	start_type=ATG	rbs_motif=TAAAAA	rbs_spacer=4bp	gc_cont=0.467	NODE_77036_length_701_cov_2.261610	75	105	1.4	2	1.4928	1	1.4928	701	2587	3.6904	18	0.799	9	0.799	NA	NA	NA	NA	NA	NA	NA	0	NA	NA	Chromosome
NODE_77038_length_701_cov_2.252322_1	371	700	-1	ID=77038_1	partial=01	start_type=Edge	rbs_motif=None	rbs_spacer=None	gc_cont=0.433	NODE_77038_length_701_cov_2.252322	330	1848	5.6	14	2.3748	7	2.3748	701	2779	3.9643	19	0.8434	9	0.799	NA	NA	NA	NA	NA	NA	NA	0	NA	NA	Chromosome
NODE_77039_length_701_cov_2.236842_1	404	631	-1	ID=77039_1	partial=00	start_type=TTG	rbs_motif=None	rbs_spacer=None	gc_cont=0.452	NODE_77039_length_701_cov_2.236842	228	1044	4.5789	9	2.2097	4	1.9641	701	2884	4.1141	20	0.8878	10	0.8878	NA	NA	NA	NA	NA	NA	NA	0	NA	NA	Chromosome
NODE_77040_length_701_cov_2.229102_1	242	475	-1	ID=77040_1	partial=00	start_type=ATG	rbs_motif=None	rbs_spacer=None	gc_cont=0.496	NODE_77040_length_701_cov_2.229102	234	1308	5.5897	13	3.1099	6	2.8707	701	19885	28.3666	166	7.3688	83	7.3688	NA	NA	NA	NA	NA	NA	NA	0	NA	NA	Chromosome
NODE_77040_length_701_cov_2.229102_2	628	699	-1	ID=77040_2	partial=01	start_type=Edge	rbs_motif=None	rbs_spacer=None	gc_cont=0.458	NODE_77040_length_701_cov_2.229102	72	0	0	0	0	0	0	701	19885	28.3666	166	7.3688	83	7.3688	NA	NA	NA	NA	NA	NA	NA	0	NA	NA	Chromosome
NODE_77041_length_701_cov_2.229102_1	31	495	-1	ID=77041_1	partial=00	start_type=GTG	rbs_motif=None	rbs_spacer=None	gc_cont=0.553	NODE_77041_length_701_cov_2.229102	465	6372	13.7032	53	6.3803	26	6.2599	701	7044	10.0485	55	2.4415	27	2.3971	NA	NA	NA	NA	NA	NA	NA	0	NA	NA	Chromosome
NODE_77041_length_701_cov_2.229102_2	628	699	1	ID=77041_2	partial=01	start_type=ATG	rbs_motif=None	rbs_spacer=None	gc_cont=0.514	NODE_77041_length_701_cov_2.229102	72	486	6.75	7	5.4423	3	4.6648	701	7044	10.0485	55	2.4415	27	2.3971	NA	NA	NA	NA	NA	NA	NA	0	NA	NA	Chromosome
NODE_77042_length_701_cov_2.227554_1	535	699	-1	ID=77042_1	partial=01	start_type=Edge	rbs_motif=None	rbs_spacer=None	gc_cont=0.279	NODE_77042_length_701_cov_2.227554	165	1439	8.7212	31	10.5171	15	10.1778	701	3108	4.4337	27	1.1985	13	1.1542	NA	NA	NA	NA	NA	NA	NA	0	NA	NA	Chromosome
NODE_77043_length_701_cov_2.224458_1	3	701	1	ID=77043_1	partial=11	start_type=Edge	rbs_motif=None	rbs_spacer=None	gc_cont=0.574	NODE_77043_length_701_cov_2.224458	699	2559	3.6609	17	1.3614	8	1.2813	701	2561	3.6534	17	0.7546	8	0.7102	NA	NA	NA	NA	NA	NA	NA	0	NA	NA	Chromosome
NODE_77044_length_701_cov_2.221362_1	2	112	1	ID=77044_1	partial=10	start_type=Edge	rbs_motif=None	rbs_spacer=None	gc_cont=0.450	NODE_77044_length_701_cov_2.221362	111	355	3.1982	5	2.5215	2	2.0172	701	2863	4.0842	20	0.8878	10	0.8878	NA	NA	NA	NA	NA	NA	NA	0	NA	NA	Chromosome
NODE_77045_length_701_cov_2.221362_1	3	104	-1	ID=77045_1	partial=10	start_type=ATG	rbs_motif=None	rbs_spacer=None	gc_cont=0.471	NODE_77045_length_701_cov_2.221362	102	277	2.7157	3	1.6464	1	1.0976	701	3029	4.321	22	0.9766	11	0.9766	NA	NA	NA	NA	NA	NA	NA	0	NA	NA	Chromosome
NODE_77045_length_701_cov_2.221362_2	330	701	1	ID=77045_2	partial=01	start_type=ATG	rbs_motif=None	rbs_spacer=None	gc_cont=0.435	NODE_77045_length_701_cov_2.221362	372	1535	4.1263	11	1.6553	5	1.5048	701	3029	4.321	22	0.9766	11	0.9766	NA	NA	NA	NA	NA	NA	NA	0	NA	NA	Chromosome
NODE_77046_length_701_cov_2.219814_1	3	74	1	ID=77046_1	partial=10	start_type=Edge	rbs_motif=None	rbs_spacer=None	gc_cont=0.375	NODE_77046_length_701_cov_2.219814	72	113	1.5694	2	1.5549	1	1.5549	701	2702	3.8545	18	0.799	9	0.799	NA	NA	NA	NA	NA	NA	NA	0	NA	NA	Chromosome
NODE_77047_length_701_cov_2.207430_1	593	700	-1	ID=77047_1	partial=01	start_type=Edge	rbs_motif=None	rbs_spacer=None	gc_cont=0.343	NODE_77047_length_701_cov_2.207430	108	384	3.5556	5	2.5916	2	2.0733	701	5828	8.3138	49	2.1751	24	2.1307	NA	NA	NA	NA	NA	NA	NA	0	NA	NA	Chromosome
NODE_77048_length_701_cov_2.204334_1	407	700	1	ID=77048_1	partial=01	start_type=ATG	rbs_motif=TAAA	rbs_spacer=6bp	gc_cont=0.418	NODE_77048_length_701_cov_2.204334	294	3286	11.1769	30	5.7121	15	5.7121	701	6745	9.622	49	2.1751	24	2.1307	NA	NA	NA	NA	NA	NA	NA	0	NA	NA	Chromosome
NODE_77049_length_701_cov_2.196594_1	1	102	1	ID=77049_1	partial=10	start_type=Edge	rbs_motif=None	rbs_spacer=None	gc_cont=0.343	NODE_77049_length_701_cov_2.196594	102	637	6.2451	7	3.8416	3	3.2928	701	3559	5.077	27	1.1985	13	1.1542	NA	NA	NA	NA	NA	NA	NA	0	NA	NA	Chromosome
NODE_77049_length_701_cov_2.196594_2	298	699	-1	ID=77049_2	partial=01	start_type=Edge	rbs_motif=None	rbs_spacer=None	gc_cont=0.381	NODE_77049_length_701_cov_2.196594	402	1538	3.8259	14	1.9495	7	1.9495	701	3559	5.077	27	1.1985	13	1.1542	NA	NA	NA	NA	NA	NA	NA	0	NA	NA	Chromosome
NODE_77050_length_701_cov_2.188854_1	1	138	-1	ID=77050_1	partial=10	start_type=ATG	rbs_motif=AGGAG	rbs_spacer=5-10bp	gc_cont=0.775	NODE_77050_length_701_cov_2.188854	138	271	1.9638	2	0.8113	1	0.8113	701	2856	4.0742	22	0.9766	11	0.9766	Bacteria	Actinomycetota	Actinomycetes	Micrococcales	Micrococcaceae	Kocuria	Kocuria rosea	1275	NA	NA	Chromosome
NODE_77050_length_701_cov_2.188854_2	135	701	-1	ID=77050_2	partial=01	start_type=Edge	rbs_motif=None	rbs_spacer=None	gc_cont=0.725	NODE_77050_length_701_cov_2.188854	567	2504	4.4162	20	1.9745	10	1.9745	701	2856	4.0742	22	0.9766	11	0.9766	Bacteria	Actinomycetota	Actinomycetes	Micrococcales	Micrococcaceae	Kocuria	Kocuria rosea	1275	NA	NA	Chromosome
NODE_77051_length_701_cov_2.182663_1	2	700	-1	ID=77051_1	partial=11	start_type=Edge	rbs_motif=None	rbs_spacer=None	gc_cont=0.578	NODE_77051_length_701_cov_2.182663	699	2749	3.9328	20	1.6017	10	1.6017	701	2752	3.9258	20	0.8878	10	0.8878	NA	NA	NA	NA	NA	NA	NA	0	NA	NA	Chromosome
NODE_77052_length_701_cov_2.181115_1	610	699	-1	ID=77052_1	partial=01	start_type=Edge	rbs_motif=None	rbs_spacer=None	gc_cont=0.289	NODE_77052_length_701_cov_2.181115	90	895	9.9444	17	10.5737	8	9.9517	701	6988	9.9686	56	2.4859	28	2.4859	NA	NA	NA	NA	NA	NA	NA	0	NA	NA	Chromosome
NODE_77054_length_701_cov_2.154799_1	3	251	1	ID=77054_1	partial=10	start_type=Edge	rbs_motif=None	rbs_spacer=None	gc_cont=0.414	NODE_77054_length_701_cov_2.154799	249	823	3.3052	9	2.0233	4	1.7985	701	2750	3.923	24	1.0654	12	1.0654	NA	NA	NA	NA	NA	NA	NA	0	NA	NA	Chromosome
NODE_77054_length_701_cov_2.154799_2	594	701	-1	ID=77054_2	partial=01	start_type=Edge	rbs_motif=None	rbs_spacer=None	gc_cont=0.352	NODE_77054_length_701_cov_2.154799	108	4210	38.9815	86	44.5752	43	44.5752	701	2750	3.923	24	1.0654	12	1.0654	NA	NA	NA	NA	NA	NA	NA	0	NA	NA	Chromosome
NODE_77058_length_701_cov_2.134675_1	548	700	-1	ID=77058_1	partial=01	start_type=Edge	rbs_motif=None	rbs_spacer=None	gc_cont=0.503	NODE_77058_length_701_cov_2.134675	153	197	1.2876	2	0.7317	1	0.7317	701	2257	3.2197	15	0.6659	7	0.6215	NA	NA	NA	NA	NA	NA	NA	0	NA	NA	Chromosome
NODE_77059_length_701_cov_2.133127_1	1	243	1	ID=77059_1	partial=10	start_type=Edge	rbs_motif=None	rbs_spacer=None	gc_cont=0.358	NODE_77059_length_701_cov_2.133127	243	6093	25.0741	58	13.361	29	13.361	701	10343	14.7546	84	3.7288	42	3.7288	NA	NA	NA	NA	NA	NA	NA	0	NA	NA	Integron
NODE_77059_length_701_cov_2.133127_2	429	680	1	ID=77059_2	partial=00	start_type=GTG	rbs_motif=AGxAG	rbs_spacer=3-4bp	gc_cont=0.313	NODE_77059_length_701_cov_2.133127	252	2257	8.9563	18	3.9984	9	3.9984	701	10343	14.7546	84	3.7288	42	3.7288	NA	NA	NA	NA	NA	NA	NA	0	NA	NA	Integron
NODE_77061_length_701_cov_2.114551_1	2	166	-1	ID=77061_1	partial=10	start_type=ATG	rbs_motif=None	rbs_spacer=None	gc_cont=0.430	NODE_77061_length_701_cov_2.114551	165	291	1.7636	2	0.6785	1	0.6785	701	2266	3.2325	15	0.6659	7	0.6215	NA	NA	NA	NA	NA	NA	NA	0	NA	NA	Chromosome
NODE_77063_length_701_cov_2.106811_1	627	701	1	ID=77063_1	partial=01	start_type=ATG	rbs_motif=GGAG/GAGG	rbs_spacer=5-10bp	gc_cont=0.440	NODE_77063_length_701_cov_2.106811	75	150	2	2	1.4928	1	1.4928	701	16467	23.4907	164	7.28	82	7.28	NA	NA	NA	NA	NA	NA	NA	0	NA	NA	Chromosome
NODE_77064_length_701_cov_2.105263_1	1	102	1	ID=77064_1	partial=10	start_type=Edge	rbs_motif=None	rbs_spacer=None	gc_cont=0.392	NODE_77064_length_701_cov_2.105263	102	774	7.5882	11	6.0369	5	5.4881	701	3175	4.5292	26	1.1542	13	1.1542	NA	NA	NA	NA	NA	NA	NA	0	NA	NA	Chromosome
NODE_77065_length_701_cov_2.102167_1	3	185	1	ID=77065_1	partial=10	start_type=Edge	rbs_motif=None	rbs_spacer=None	gc_cont=0.508	NODE_77065_length_701_cov_2.102167	183	358	1.9563	5	1.5295	2	1.2236	701	2241	3.1969	16	0.7102	8	0.7102	NA	NA	NA	NA	NA	NA	NA	0	NA	NA	Chromosome
NODE_77066_length_701_cov_2.094427_1	2	193	1	ID=77066_1	partial=10	start_type=Edge	rbs_motif=None	rbs_spacer=None	gc_cont=0.307	NODE_77066_length_701_cov_2.094427	192	829	4.3177	7	2.0409	3	1.7493	701	2374	3.3866	18	0.799	9	0.799	NA	NA	NA	NA	NA	NA	NA	0	NA	NA	Chromosome
NODE_77068_length_701_cov_2.077399_1	3	266	1	ID=77068_1	partial=10	start_type=Edge	rbs_motif=None	rbs_spacer=None	gc_cont=0.330	NODE_77068_length_701_cov_2.077399	264	737	2.7917	9	1.9083	4	1.6963	701	2862	4.0827	23	1.021	11	0.9766	NA	NA	NA	NA	NA	NA	NA	0	NA	NA	Chromosome
NODE_77068_length_701_cov_2.077399_2	231	458	-1	ID=77068_2	partial=00	start_type=ATG	rbs_motif=GGA/GAG/AGG	rbs_spacer=5-10bp	gc_cont=0.346	NODE_77068_length_701_cov_2.077399	228	754	3.307	7	1.7186	3	1.4731	701	2862	4.0827	23	1.021	11	0.9766	NA	NA	NA	NA	NA	NA	NA	0	NA	NA	Chromosome
NODE_77069_length_701_cov_2.065015_1	1	516	-1	ID=77069_1	partial=10	start_type=ATG	rbs_motif=GGA/GAG/AGG	rbs_spacer=5-10bp	gc_cont=0.343	NODE_77069_length_701_cov_2.065015	516	50423	97.719	422	45.7806	211	45.7806	701	67990	96.99	540	23.9709	270	23.9709	NA	NA	NA	NA	NA	NA	NA	0	NA	NA	Chromosome
NODE_77070_length_701_cov_2.065015_1	158	385	-1	ID=77070_1	partial=00	start_type=GTG	rbs_motif=None	rbs_spacer=None	gc_cont=0.539	NODE_77070_length_701_cov_2.065015	228	1381	6.057	17	4.1738	8	3.9283	701	7554	10.776	69	3.0629	34	3.0186	NA	NA	NA	NA	NA	NA	NA	0	NA	NA	Chromosome
NODE_77070_length_701_cov_2.065015_2	519	701	1	ID=77070_2	partial=00	start_type=ATG	rbs_motif=GGA/GAG/AGG	rbs_spacer=5-10bp	gc_cont=0.322	NODE_77070_length_701_cov_2.065015	183	704	3.847	9	2.753	4	2.4471	701	7554	10.776	69	3.0629	34	3.0186	NA	NA	NA	NA	NA	NA	NA	0	NA	NA	Chromosome
NODE_77071_length_701_cov_2.047988_1	329	700	-1	ID=77071_1	partial=01	start_type=Edge	rbs_motif=None	rbs_spacer=None	gc_cont=0.371	NODE_77071_length_701_cov_2.047988	372	3395	9.1263	26	3.9125	13	3.9125	701	5748	8.1997	44	1.9532	22	1.9532	NA	NA	NA	NA	NA	NA	NA	0	NA	NA	Chromosome
NODE_77072_length_701_cov_2.046440_1	627	701	-1	ID=77072_1	partial=01	start_type=Edge	rbs_motif=None	rbs_spacer=None	gc_cont=0.427	NODE_77072_length_701_cov_2.046440	75	2049	27.32	34	25.3768	17	25.3768	701	85505	121.976	647	28.7207	323	28.6763	NA	NA	NA	NA	NA	NA	NA	0	NA	NA	Chromosome
NODE_77073_length_701_cov_2.029412_1	2	127	-1	ID=77073_1	partial=10	start_type=ATG	rbs_motif=None	rbs_spacer=None	gc_cont=0.317	NODE_77073_length_701_cov_2.029412	126	420	3.3333	5	2.2214	2	1.7771	701	3359	4.7917	26	1.1542	13	1.1542	NA	NA	NA	NA	NA	NA	NA	0	NA	NA	Chromosome
NODE_77074_length_701_cov_2.029412_1	563	700	-1	ID=77074_1	partial=01	start_type=Edge	rbs_motif=None	rbs_spacer=None	gc_cont=0.297	NODE_77074_length_701_cov_2.029412	138	1523	11.0362	19	7.7071	9	7.3015	701	7532	10.7447	55	2.4415	27	2.3971	NA	NA	NA	NA	NA	NA	NA	0	NA	NA	Chromosome
NODE_77078_length_701_cov_2.017028_1	3	119	1	ID=77078_1	partial=10	start_type=Edge	rbs_motif=None	rbs_spacer=None	gc_cont=0.248	NODE_77078_length_701_cov_2.017028	117	899	7.6838	11	5.2629	5	4.7845	701	9277	13.234	164	7.28	82	7.28	NA	NA	NA	NA	NA	NA	NA	0	NA	NA	Chromosome
NODE_77079_length_701_cov_2.010836_1	1	432	1	ID=77079_1	partial=10	start_type=Edge	rbs_motif=None	rbs_spacer=None	gc_cont=0.431	NODE_77079_length_701_cov_2.010836	432	2078	4.8102	15	1.9437	7	1.8141	701	3536	5.0442	25	1.1098	12	1.0654	NA	NA	NA	NA	NA	NA	NA	0	NA	NA	Chromosome
NODE_77079_length_701_cov_2.010836_2	555	701	1	ID=77079_2	partial=01	start_type=ATG	rbs_motif=GGA/GAG/AGG	rbs_spacer=5-10bp	gc_cont=0.313	NODE_77079_length_701_cov_2.010836	147	850	5.7823	7	2.6656	3	2.2848	701	3536	5.0442	25	1.1098	12	1.0654	NA	NA	NA	NA	NA	NA	NA	0	NA	NA	Chromosome
NODE_77080_length_701_cov_2.000000_1	3	89	1	ID=77080_1	partial=10	start_type=Edge	rbs_motif=None	rbs_spacer=None	gc_cont=0.379	NODE_77080_length_701_cov_2.000000	87	266	3.0575	4	2.5737	2	2.5737	701	2279	3.2511	16	0.7102	8	0.7102	NA	NA	NA	NA	NA	NA	NA	0	NA	NA	Chromosome
NODE_77080_length_701_cov_2.000000_2	493	699	-1	ID=77080_2	partial=01	start_type=Edge	rbs_motif=None	rbs_spacer=None	gc_cont=0.411	NODE_77080_length_701_cov_2.000000	207	663	3.2029	6	1.6226	3	1.6226	701	2279	3.2511	16	0.7102	8	0.7102	NA	NA	NA	NA	NA	NA	NA	0	NA	NA	Chromosome
NODE_77082_length_701_cov_1.995356_1	2	328	1	ID=77082_1	partial=10	start_type=Edge	rbs_motif=None	rbs_spacer=None	gc_cont=0.398	NODE_77082_length_701_cov_1.995356	327	1682	5.1437	13	2.2254	6	2.0542	701	3112	4.4394	23	1.021	11	0.9766	NA	NA	NA	NA	NA	NA	NA	0	NA	NA	Chromosome
NODE_77084_length_701_cov_1.979876_1	1	465	1	ID=77084_1	partial=10	start_type=Edge	rbs_motif=None	rbs_spacer=None	gc_cont=0.387	NODE_77084_length_701_cov_1.979876	465	61157	131.52	542	65.2477	271	65.2477	701	81797	116.686	732	32.4939	366	32.4939	NA	NA	NA	NA	NA	NA	NA	0	NA	NA	Chromosome
NODE_77085_length_701_cov_1.973684_1	3	653	1	ID=77085_1	partial=10	start_type=Edge	rbs_motif=None	rbs_spacer=None	gc_cont=0.697	NODE_77085_length_701_cov_1.973684	651	2742	4.212	20	1.7198	10	1.7198	701	2830	4.0371	21	0.9322	10	0.8878	Bacteria	Actinomycetota	Actinomycetes	Micrococcales	Micrococcaceae	Kocuria	Kocuria rosea	1275	NA	NA	Chromosome
NODE_77085_length_701_cov_1.973684_2	632	700	1	ID=77085_2	partial=01	start_type=ATG	rbs_motif=GGA/GAG/AGG	rbs_spacer=5-10bp	gc_cont=0.580	NODE_77085_length_701_cov_1.973684	69	35	0.5072	1	0.8113	0	0	701	2830	4.0371	21	0.9322	10	0.8878	Bacteria	Actinomycetota	Actinomycetes	Micrococcales	Micrococcaceae	Kocuria	Kocuria rosea	1275	NA	NA	Chromosome
NODE_77087_length_701_cov_1.970588_1	471	701	1	ID=77087_1	partial=01	start_type=TTG	rbs_motif=AAAA	rbs_spacer=11bp	gc_cont=0.368	NODE_77087_length_701_cov_1.970588	231	2501	10.8268	25	6.0582	12	5.8159	701	23093	32.9429	242	10.7425	121	10.7425	NA	NA	NA	NA	NA	NA	NA	0	NA	NA	Chromosome
NODE_77088_length_701_cov_1.969040_1	521	700	-1	ID=77088_1	partial=01	start_type=Edge	rbs_motif=None	rbs_spacer=None	gc_cont=0.394	NODE_77088_length_701_cov_1.969040	180	251	1.3944	2	0.622	1	0.622	701	2817	4.0185	20	0.8878	10	0.8878	NA	NA	NA	NA	NA	NA	NA	0	NA	NA	Chromosome
NODE_77089_length_701_cov_1.965944_1	1	321	-1	ID=77089_1	partial=10	start_type=ATG	rbs_motif=GGAGG	rbs_spacer=5-10bp	gc_cont=0.729	NODE_77089_length_701_cov_1.965944	321	2185	6.8069	17	2.9646	8	2.7902	701	5522	7.8773	42	1.8644	21	1.8644	Bacteria	Actinomycetota	Actinomycetes	Geodermatophilales	Geodermatophilaceae	Geodermatophilus	Geodermatophilus obscurus	526225	msbA	RF0107	Chromosome
NODE_77089_length_701_cov_1.965944_2	318	701	-1	ID=77089_2	partial=01	start_type=Edge	rbs_motif=None	rbs_spacer=None	gc_cont=0.698	NODE_77089_length_701_cov_1.965944	384	2982	7.7656	24	3.4986	12	3.4986	701	5522	7.8773	42	1.8644	21	1.8644	Bacteria	Actinomycetota	Actinomycetes	Geodermatophilales	Geodermatophilaceae	Geodermatophilus	Geodermatophilus obscurus	526225	NA	NA	Chromosome
NODE_77090_length_701_cov_1.964396_1	552	701	1	ID=77090_1	partial=01	start_type=ATG	rbs_motif=GGxGG	rbs_spacer=5-10bp	gc_cont=0.460	NODE_77090_length_701_cov_1.964396	150	296	1.9733	4	1.4928	2	1.4928	701	2111	3.0114	14	0.6215	7	0.6215	NA	NA	NA	NA	NA	NA	NA	0	NA	NA	Chromosome
NODE_77091_length_701_cov_1.962848_1	3	77	-1	ID=77091_1	partial=10	start_type=ATG	rbs_motif=TAAAAA	rbs_spacer=13bp	gc_cont=0.253	NODE_77091_length_701_cov_1.962848	75	290	3.8667	4	2.9855	2	2.9855	701	2606	3.7175	19	0.8434	9	0.799	NA	NA	NA	NA	NA	NA	NA	0	NA	NA	Chromosome
NODE_77094_length_701_cov_1.938080_1	3	701	1	ID=77094_1	partial=11	start_type=Edge	rbs_motif=None	rbs_spacer=None	gc_cont=0.415	NODE_77094_length_701_cov_1.938080	699	3905	5.5866	29	2.3224	14	2.2423	701	3907	5.5735	29	1.2873	14	1.2429	NA	NA	NA	NA	NA	NA	NA	0	NA	NA	Chromosome
NODE_77095_length_701_cov_1.936533_1	3	101	1	ID=77095_1	partial=10	start_type=Edge	rbs_motif=None	rbs_spacer=None	gc_cont=0.384	NODE_77095_length_701_cov_1.936533	99	6742	68.101	85	48.0621	42	47.4966	701	23465	33.4736	227	10.0766	113	10.0323	NA	NA	NA	NA	NA	NA	NA	0	NA	NA	Chromosome
NODE_77096_length_701_cov_1.931889_1	1	687	-1	ID=77096_1	partial=10	start_type=ATG	rbs_motif=None	rbs_spacer=None	gc_cont=0.357	NODE_77096_length_701_cov_1.931889	687	1996	2.9054	14	1.1407	7	1.1407	701	2010	2.8673	14	0.6215	7	0.6215	NA	NA	NA	NA	NA	NA	NA	0	NA	NA	Chromosome
NODE_77097_length_701_cov_1.927245_1	109	489	-1	ID=77097_1	partial=00	start_type=ATG	rbs_motif=None	rbs_spacer=None	gc_cont=0.417	NODE_77097_length_701_cov_1.927245	381	1619	4.2493	13	1.91	6	1.7631	701	2445	3.4879	20	0.8878	10	0.8878	NA	NA	NA	NA	NA	NA	NA	0	NA	NA	Chromosome
NODE_77099_length_701_cov_1.891641_1	2	115	1	ID=77099_1	partial=10	start_type=Edge	rbs_motif=None	rbs_spacer=None	gc_cont=0.281	NODE_77099_length_701_cov_1.891641	114	599	5.2544	6	2.9462	3	2.9462	701	3836	5.4722	30	1.3317	15	1.3317	NA	NA	NA	NA	NA	NA	NA	0	NA	NA	Chromosome
NODE_77100_length_701_cov_1.886997_1	71	364	1	ID=77100_1	partial=00	start_type=ATG	rbs_motif=None	rbs_spacer=None	gc_cont=0.333	NODE_77100_length_701_cov_1.886997	294	2439	8.2959	21	3.9984	10	3.808	701	5844	8.3367	52	2.3083	26	2.3083	NA	NA	NA	NA	NA	NA	NA	0	NA	NA	Chromosome
NODE_77101_length_701_cov_1.886997_1	228	323	1	ID=77101_1	partial=00	start_type=ATG	rbs_motif=None	rbs_spacer=None	gc_cont=0.365	NODE_77101_length_701_cov_1.886997	96	960	10	15	8.7466	7	8.1635	701	5940	8.4736	47	2.0864	23	2.042	NA	NA	NA	NA	NA	NA	NA	0	NA	NA	Chromosome
NODE_77102_length_701_cov_1.885449_1	501	701	-1	ID=77102_1	partial=01	start_type=Edge	rbs_motif=None	rbs_spacer=None	gc_cont=0.338	NODE_77102_length_701_cov_1.885449	201	774	3.8507	7	1.9495	3	1.671	701	2903	4.1412	21	0.9322	10	0.8878	NA	NA	NA	NA	NA	NA	NA	0	NA	NA	Chromosome
NODE_77103_length_701_cov_1.883901_1	642	701	1	ID=77103_1	partial=01	start_type=ATG	rbs_motif=None	rbs_spacer=None	gc_cont=0.467	NODE_77103_length_701_cov_1.883901	60	120	2	2	1.8659	1	1.8659	701	4012	5.7233	33	1.4649	16	1.4205	NA	NA	NA	NA	NA	NA	NA	0	NA	NA	Chromosome
NODE_77104_length_701_cov_1.880805_1	165	701	-1	ID=77104_1	partial=01	start_type=Edge	rbs_motif=None	rbs_spacer=None	gc_cont=0.488	NODE_77104_length_701_cov_1.880805	537	1908	3.5531	14	1.4594	7	1.4594	701	2233	3.1854	16	0.7102	8	0.7102	Bacteria	Cyanobacteriota	NA	NA	NA	NA	NA	1117	NA	NA	Chromosome
NODE_77107_length_701_cov_1.851393_1	3	95	-1	ID=77107_1	partial=10	start_type=ATG	rbs_motif=TAA	rbs_spacer=13bp	gc_cont=0.247	NODE_77107_length_701_cov_1.851393	93	93	1	1	0.6019	0	0	701	2091	2.9829	14	0.6215	7	0.6215	NA	NA	NA	NA	NA	NA	NA	0	NA	NA	Chromosome
NODE_77108_length_701_cov_1.849845_1	539	700	-1	ID=77108_1	partial=01	start_type=Edge	rbs_motif=None	rbs_spacer=None	gc_cont=0.315	NODE_77108_length_701_cov_1.849845	162	285	1.7593	4	1.3822	2	1.3822	701	2794	3.9857	21	0.9322	10	0.8878	NA	NA	NA	NA	NA	NA	NA	0	NA	NA	Chromosome
NODE_77109_length_701_cov_1.843653_1	323	541	-1	ID=77109_1	partial=00	start_type=GTG	rbs_motif=GGA/GAG/AGG	rbs_spacer=5-10bp	gc_cont=0.397	NODE_77109_length_701_cov_1.843653	219	1338	6.1096	13	3.3229	6	3.0673	701	4568	6.5164	36	1.5981	18	1.5981	NA	NA	NA	NA	NA	NA	NA	0	NA	NA	Chromosome
NODE_77111_length_701_cov_1.835913_1	88	498	-1	ID=77111_1	partial=00	start_type=TTG	rbs_motif=None	rbs_spacer=None	gc_cont=0.528	NODE_77111_length_701_cov_1.835913	411	1408	3.4258	12	1.6344	6	1.6344	701	2170	3.0956	15	0.6659	7	0.6215	NA	NA	NA	NA	NA	NA	NA	0	NA	NA	Chromosome
NODE_77113_length_701_cov_1.828173_1	270	500	1	ID=77113_1	partial=00	start_type=ATG	rbs_motif=GGAG/GAGG	rbs_spacer=5-10bp	gc_cont=0.429	NODE_77113_length_701_cov_1.828173	231	586	2.5368	6	1.454	3	1.454	701	2034	2.9016	14	0.6215	7	0.6215	NA	NA	NA	NA	NA	NA	NA	0	NA	NA	Chromosome
NODE_77114_length_701_cov_1.826625_1	3	245	-1	ID=77114_1	partial=00	start_type=ATG	rbs_motif=GGA/GAG/AGG	rbs_spacer=5-10bp	gc_cont=0.362	NODE_77114_length_701_cov_1.826625	243	1365	5.6173	11	2.534	5	2.3036	701	3678	5.2468	27	1.1985	13	1.1542	NA	NA	NA	NA	NA	NA	NA	0	NA	NA	Chromosome
NODE_77114_length_701_cov_1.826625_2	313	648	-1	ID=77114_2	partial=00	start_type=GTG	rbs_motif=GGAG/GAGG	rbs_spacer=5-10bp	gc_cont=0.369	NODE_77114_length_701_cov_1.826625	336	2052	6.1071	17	2.8322	8	2.6656	701	3678	5.2468	27	1.1985	13	1.1542	NA	NA	NA	NA	NA	NA	NA	0	NA	NA	Chromosome
NODE_77115_length_701_cov_1.820433_1	83	556	1	ID=77115_1	partial=00	start_type=ATG	rbs_motif=TAA	rbs_spacer=8bp	gc_cont=0.308	NODE_77115_length_701_cov_1.820433	474	56824	119.882	456	53.8524	228	53.8524	701	12539	17.8873	100	4.4391	50	4.4391	NA	NA	NA	NA	NA	NA	NA	0	NA	NA	Chromosome
NODE_77117_length_701_cov_1.815789_1	181	594	-1	ID=77117_1	partial=00	start_type=GTG	rbs_motif=None	rbs_spacer=None	gc_cont=0.357	NODE_77117_length_701_cov_1.815789	414	2635	6.3647	22	2.9747	11	2.9747	701	3766	5.3723	27	1.1985	13	1.1542	NA	NA	NA	NA	NA	NA	NA	0	NA	NA	Chromosome
NODE_77118_length_701_cov_1.812693_1	1	111	-1	ID=77118_1	partial=10	start_type=ATG	rbs_motif=None	rbs_spacer=None	gc_cont=0.378	NODE_77118_length_701_cov_1.812693	111	14693	132.369	263	132.633	131	132.129	701	38326	54.6733	355	15.7586	177	15.7142	NA	NA	NA	NA	NA	NA	NA	0	NA	NA	Chromosome
NODE_77119_length_701_cov_1.811146_1	489	701	-1	ID=77119_1	partial=01	start_type=Edge	rbs_motif=None	rbs_spacer=None	gc_cont=0.310	NODE_77119_length_701_cov_1.811146	213	2731	12.8216	31	8.1471	15	7.8842	701	2435	3.4736	20	0.8878	10	0.8878	NA	NA	NA	NA	NA	NA	NA	0	NA	NA	Chromosome
NODE_77120_length_701_cov_1.809598_1	1	699	-1	ID=77120_1	partial=11	start_type=Edge	rbs_motif=None	rbs_spacer=None	gc_cont=0.601	NODE_77120_length_701_cov_1.809598	699	2829	4.0472	19	1.5216	9	1.4415	701	2845	4.0585	19	0.8434	9	0.799	NA	NA	NA	NA	NA	NA	NA	0	NA	NA	Chromosome
NODE_77121_length_701_cov_1.804954_1	635	700	-1	ID=77121_1	partial=01	start_type=Edge	rbs_motif=None	rbs_spacer=None	gc_cont=0.167	NODE_77121_length_701_cov_1.804954	66	160	2.4242	3	2.5445	1	1.6963	701	2562	3.6548	21	0.9322	10	0.8878	NA	NA	NA	NA	NA	NA	NA	0	NA	NA	Chromosome
NODE_77122_length_701_cov_1.804954_1	3	86	-1	ID=77122_1	partial=10	start_type=GTG	rbs_motif=TAA	rbs_spacer=5bp	gc_cont=0.214	NODE_77122_length_701_cov_1.804954	84	150	1.7857	3	1.9992	1	1.3328	701	2876	4.1027	24	1.0654	12	1.0654	NA	NA	NA	NA	NA	NA	NA	0	NA	NA	Chromosome
NODE_77123_length_701_cov_1.804954_1	2	259	1	ID=77123_1	partial=10	start_type=Edge	rbs_motif=None	rbs_spacer=None	gc_cont=0.353	NODE_77123_length_701_cov_1.804954	258	2040	7.907	18	3.9055	9	3.9055	701	6592	9.4037	48	2.1307	24	2.1307	NA	NA	NA	NA	NA	NA	NA	0	NA	NA	Chromosome
NODE_77123_length_701_cov_1.804954_2	346	699	1	ID=77123_2	partial=01	start_type=GTG	rbs_motif=None	rbs_spacer=None	gc_cont=0.412	NODE_77123_length_701_cov_1.804954	354	2973	8.3983	25	3.9533	12	3.7951	701	6592	9.4037	48	2.1307	24	2.1307	NA	NA	NA	NA	NA	NA	NA	0	NA	NA	Chromosome
NODE_77124_length_701_cov_1.798762_1	156	617	-1	ID=77124_1	partial=00	start_type=ATG	rbs_motif=None	rbs_spacer=None	gc_cont=0.385	NODE_77124_length_701_cov_1.798762	462	22696	49.1255	192	23.2637	96	23.2637	701	26443	37.7218	213	9.4552	106	9.4108	NA	NA	NA	NA	NA	NA	NA	0	NA	NA	Chromosome
NODE_77126_length_701_cov_1.781734_1	1	231	1	ID=77126_1	partial=10	start_type=Edge	rbs_motif=None	rbs_spacer=None	gc_cont=0.403	NODE_77126_length_701_cov_1.781734	231	430	1.8615	3	0.727	1	0.4847	701	3037	4.3324	24	1.0654	12	1.0654	NA	NA	NA	NA	NA	NA	NA	0	NA	NA	Chromosome
NODE_77128_length_701_cov_1.775542_1	172	309	-1	ID=77128_1	partial=00	start_type=GTG	rbs_motif=None	rbs_spacer=None	gc_cont=0.377	NODE_77128_length_701_cov_1.775542	138	2586	18.7391	28	11.3579	14	11.3579	701	9823	14.0128	70	3.1073	35	3.1073	NA	NA	NA	NA	NA	NA	NA	0	NA	NA	Chromosome
NODE_77129_length_701_cov_1.773994_1	208	699	-1	ID=77129_1	partial=01	start_type=Edge	rbs_motif=None	rbs_spacer=None	gc_cont=0.398	NODE_77129_length_701_cov_1.773994	492	2231	4.5346	19	2.1618	9	2.048	701	2734	3.9001	21	0.9322	10	0.8878	NA	NA	NA	NA	NA	NA	NA	0	NA	NA	Chromosome
NODE_77130_length_701_cov_1.772446_1	1	699	1	ID=77130_1	partial=11	start_type=Edge	rbs_motif=None	rbs_spacer=None	gc_cont=0.546	NODE_77130_length_701_cov_1.772446	699	2383	3.4092	17	1.3614	8	1.2813	701	2385	3.4023	17	0.7546	8	0.7102	Eukaryota	Ascomycota	NA	NA	NA	NA	NA	716545	NA	NA	Chromosome
NODE_77131_length_701_cov_1.764706_1	604	699	1	ID=77131_1	partial=01	start_type=ATG	rbs_motif=AGGA	rbs_spacer=5-10bp	gc_cont=0.583	NODE_77131_length_701_cov_1.764706	96	96	1	1	0.5831	0	0	701	2012	2.8702	14	0.6215	7	0.6215	NA	NA	NA	NA	NA	NA	NA	0	NA	NA	Chromosome
NODE_77132_length_701_cov_1.764706_1	575	700	-1	ID=77132_1	partial=01	start_type=Edge	rbs_motif=None	rbs_spacer=None	gc_cont=0.341	NODE_77132_length_701_cov_1.764706	126	355	2.8175	4	1.7771	2	1.7771	701	2128	3.0357	15	0.6659	7	0.6215	NA	NA	NA	NA	NA	NA	NA	0	NA	NA	Chromosome
NODE_77134_length_701_cov_1.763158_1	239	700	1	ID=77134_1	partial=01	start_type=ATG	rbs_motif=GGAG/GAGG	rbs_spacer=5-10bp	gc_cont=0.509	NODE_77134_length_701_cov_1.763158	462	7118	15.4069	71	8.6027	35	8.4815	701	27340	39.0014	301	13.3615	150	13.3172	NA	NA	NA	NA	NA	NA	NA	0	NA	NA	Chromosome
NODE_77135_length_701_cov_1.760062_1	3	110	-1	ID=77135_1	partial=10	start_type=ATG	rbs_motif=TAA	rbs_spacer=4bp	gc_cont=0.389	NODE_77135_length_701_cov_1.760062	108	246	2.2778	3	1.5549	1	1.0366	701	2777	3.9615	20	0.8878	10	0.8878	Bacteria	Bacteroidota	Flavobacteriia	Flavobacteriales	Flavobacteriaceae	Flavobacterium	NA	907046	NA	NA	Chromosome
NODE_77136_length_701_cov_1.758514_1	2	133	1	ID=77136_1	partial=10	start_type=Edge	rbs_motif=None	rbs_spacer=None	gc_cont=0.333	NODE_77136_length_701_cov_1.758514	132	865	6.553	10	4.2408	5	4.2408	701	3809	5.4337	30	1.3317	15	1.3317	NA	NA	NA	NA	NA	NA	NA	0	NA	NA	Chromosome
NODE_77137_length_701_cov_1.755418_1	1	90	1	ID=77137_1	partial=10	start_type=Edge	rbs_motif=None	rbs_spacer=None	gc_cont=0.300	NODE_77137_length_701_cov_1.755418	90	167	1.8556	3	1.8659	1	1.244	701	1917	2.7347	14	0.6215	7	0.6215	NA	NA	NA	NA	NA	NA	NA	0	NA	NA	Chromosome
NODE_77140_length_701_cov_1.736842_1	460	699	-1	ID=77140_1	partial=01	start_type=Edge	rbs_motif=None	rbs_spacer=None	gc_cont=0.308	NODE_77140_length_701_cov_1.736842	240	654	2.725	5	1.1662	2	0.933	701	2487	3.5478	19	0.8434	9	0.799	NA	NA	NA	NA	NA	NA	NA	0	NA	NA	Chromosome
NODE_77141_length_701_cov_1.735294_1	2	85	-1	ID=77141_1	partial=10	start_type=ATG	rbs_motif=AAGAA	rbs_spacer=14bp	gc_cont=0.452	NODE_77141_length_701_cov_1.735294	84	189	2.25	4	2.6656	2	2.6656	701	2638	3.7632	19	0.8434	9	0.799	NA	NA	NA	NA	NA	NA	NA	0	NA	NA	Chromosome
NODE_77141_length_701_cov_1.735294_2	329	481	1	ID=77141_2	partial=00	start_type=ATG	rbs_motif=None	rbs_spacer=None	gc_cont=0.359	NODE_77141_length_701_cov_1.735294	153	259	1.6928	3	1.0976	1	0.7317	701	2638	3.7632	19	0.8434	9	0.799	NA	NA	NA	NA	NA	NA	NA	0	NA	NA	Chromosome
NODE_77146_length_701_cov_1.705882_1	2	382	1	ID=77146_1	partial=10	start_type=Edge	rbs_motif=None	rbs_spacer=None	gc_cont=0.318	NODE_77146_length_701_cov_1.705882	381	3552	9.3228	36	5.2893	18	5.2893	701	3341	4.766	30	1.3317	15	1.3317	NA	NA	NA	NA	NA	NA	NA	0	NA	NA	Chromosome
NODE_77147_length_701_cov_1.704334_1	442	624	1	ID=77147_1	partial=00	start_type=ATG	rbs_motif=GGA/GAG/AGG	rbs_spacer=3-4bp	gc_cont=0.437	NODE_77147_length_701_cov_1.704334	183	405	2.2131	3	0.9177	1	0.6118	701	1983	2.8288	14	0.6215	7	0.6215	NA	NA	NA	NA	NA	NA	NA	0	NA	NA	Chromosome
NODE_77147_length_701_cov_1.704334_2	617	700	-1	ID=77147_2	partial=01	start_type=Edge	rbs_motif=None	rbs_spacer=None	gc_cont=0.393	NODE_77147_length_701_cov_1.704334	84	84	1	1	0.6664	0	0	701	1983	2.8288	14	0.6215	7	0.6215	NA	NA	NA	NA	NA	NA	NA	0	NA	NA	Chromosome
NODE_77149_length_701_cov_1.685759_1	2	136	-1	ID=77149_1	partial=10	start_type=ATG	rbs_motif=None	rbs_spacer=None	gc_cont=0.326	NODE_77149_length_701_cov_1.685759	135	473	3.5037	6	2.4879	3	2.4879	701	2808	4.0057	21	0.9322	10	0.8878	NA	NA	NA	NA	NA	NA	NA	0	NA	NA	Chromosome
NODE_77151_length_701_cov_1.678019_1	1	132	-1	ID=77151_1	partial=10	start_type=ATG	rbs_motif=AATAA	rbs_spacer=10bp	gc_cont=0.348	NODE_77151_length_701_cov_1.678019	132	362	2.7424	4	1.6963	2	1.6963	701	3349	4.7775	24	1.0654	12	1.0654	NA	NA	NA	NA	NA	NA	NA	0	NA	NA	Chromosome
NODE_77151_length_701_cov_1.678019_2	585	701	-1	ID=77151_2	partial=01	start_type=Edge	rbs_motif=None	rbs_spacer=None	gc_cont=0.316	NODE_77151_length_701_cov_1.678019	117	611	5.2222	7	3.3491	3	2.8707	701	3349	4.7775	24	1.0654	12	1.0654	NA	NA	NA	NA	NA	NA	NA	0	NA	NA	Chromosome
NODE_77153_length_701_cov_1.660991_1	1	453	1	ID=77153_1	partial=10	start_type=Edge	rbs_motif=None	rbs_spacer=None	gc_cont=0.269	NODE_77153_length_701_cov_1.660991	453	2597	5.7329	25	3.0893	12	2.9657	701	3127	4.4608	24	1.0654	12	1.0654	NA	NA	NA	NA	NA	NA	NA	0	NA	NA	Chromosome
NODE_77154_length_701_cov_1.657895_1	2	700	1	ID=77154_1	partial=11	start_type=Edge	rbs_motif=None	rbs_spacer=None	gc_cont=0.398	NODE_77154_length_701_cov_1.657895	699	2033	2.9084	15	1.2012	7	1.1212	701	2035	2.903	15	0.6659	7	0.6215	NA	NA	NA	NA	NA	NA	NA	0	NA	NA	Chromosome
NODE_77157_length_701_cov_1.634675_1	2	196	1	ID=77157_1	partial=10	start_type=Edge	rbs_motif=None	rbs_spacer=None	gc_cont=0.492	NODE_77157_length_701_cov_1.634675	195	597	3.0615	6	1.7224	3	1.7224	701	2484	3.5435	19	0.8434	9	0.799	NA	NA	NA	NA	NA	NA	NA	0	NA	NA	Chromosome
NODE_77158_length_701_cov_1.633127_1	3	515	-1	ID=77158_1	partial=10	start_type=GTG	rbs_motif=None	rbs_spacer=None	gc_cont=0.764	NODE_77158_length_701_cov_1.633127	513	2161	4.2125	18	1.9641	9	1.9641	701	2563	3.6562	20	0.8878	10	0.8878	Bacteria	Actinomycetota	Actinomycetes	Micrococcales	Micrococcaceae	Kocuria	Kocuria rosea	1275	NA	NA	Chromosome
NODE_77159_length_701_cov_1.628483_1	542	700	1	ID=77159_1	partial=01	start_type=ATG	rbs_motif=None	rbs_spacer=None	gc_cont=0.358	NODE_77159_length_701_cov_1.628483	159	413	2.5975	3	1.0562	1	0.7041	701	2102	2.9986	15	0.6659	7	0.6215	NA	NA	NA	NA	NA	NA	NA	0	NA	NA	Chromosome
NODE_77161_length_701_cov_1.625387_1	1	153	-1	ID=77161_1	partial=10	start_type=ATG	rbs_motif=None	rbs_spacer=None	gc_cont=0.516	NODE_77161_length_701_cov_1.625387	153	211	1.3791	2	0.7317	1	0.7317	701	1808	2.5792	12	0.5327	6	0.5327	NA	NA	NA	NA	NA	NA	NA	0	NA	NA	Chromosome
NODE_77163_length_701_cov_1.614551_1	148	366	-1	ID=77163_1	partial=00	start_type=ATG	rbs_motif=GGAGG	rbs_spacer=5-10bp	gc_cont=0.347	NODE_77163_length_701_cov_1.614551	219	95634	436.685	894	228.514	447	228.514	701	384146	547.997	3184	141.339	1592	141.339	NA	NA	NA	NA	NA	NA	NA	0	NA	NA	Chromosome
NODE_77163_length_701_cov_1.614551_2	588	701	-1	ID=77163_2	partial=01	start_type=Edge	rbs_motif=None	rbs_spacer=None	gc_cont=0.368	NODE_77163_length_701_cov_1.614551	114	3583	31.4298	42	20.6235	21	20.6235	701	384146	547.997	3184	141.339	1592	141.339	NA	NA	NA	NA	NA	NA	NA	0	NA	NA	Chromosome
NODE_77165_length_701_cov_1.611455_1	3	314	-1	ID=77165_1	partial=10	start_type=ATG	rbs_motif=None	rbs_spacer=None	gc_cont=0.356	NODE_77165_length_701_cov_1.611455	312	1902	6.0962	17	3.0501	8	2.8707	701	4219	6.0185	35	1.5537	17	1.5093	NA	NA	NA	NA	NA	NA	NA	0	NA	NA	Chromosome
NODE_77165_length_701_cov_1.611455_2	612	701	-1	ID=77165_2	partial=01	start_type=Edge	rbs_motif=None	rbs_spacer=None	gc_cont=0.300	NODE_77165_length_701_cov_1.611455	90	389	4.3222	5	3.1099	2	2.4879	701	4219	6.0185	35	1.5537	17	1.5093	NA	NA	NA	NA	NA	NA	NA	0	NA	NA	Chromosome
NODE_77166_length_701_cov_1.605263_1	3	80	1	ID=77166_1	partial=10	start_type=Edge	rbs_motif=None	rbs_spacer=None	gc_cont=0.256	NODE_77166_length_701_cov_1.605263	78	78	1	1	0.7177	0	0	701	2133	3.0428	17	0.7546	8	0.7102	NA	NA	NA	NA	NA	NA	NA	0	NA	NA	Chromosome
NODE_77167_length_701_cov_1.603715_1	1	99	-1	ID=77167_1	partial=10	start_type=ATG	rbs_motif=None	rbs_spacer=None	gc_cont=0.384	NODE_77167_length_701_cov_1.603715	99	533	5.3838	6	3.3926	3	3.3926	701	6864	9.7917	57	2.5303	28	2.4859	NA	NA	NA	NA	NA	NA	NA	0	NA	NA	Chromosome
NODE_77169_length_701_cov_1.592879_1	38	166	-1	ID=77169_1	partial=00	start_type=ATG	rbs_motif=GGA/GAG/AGG	rbs_spacer=5-10bp	gc_cont=0.380	NODE_77169_length_701_cov_1.592879	129	8305	64.3798	86	37.3188	43	37.3188	701	65043	92.786	482	21.3962	241	21.3962	NA	NA	NA	NA	NA	NA	NA	0	NA	NA	Chromosome
NODE_77169_length_701_cov_1.592879_2	190	426	-1	ID=77169_2	partial=00	start_type=ATG	rbs_motif=GGA/GAG/AGG	rbs_spacer=5-10bp	gc_cont=0.392	NODE_77169_length_701_cov_1.592879	237	16932	71.443	146	34.4844	73	34.4844	701	65043	92.786	482	21.3962	241	21.3962	NA	NA	NA	NA	NA	NA	NA	0	NA	NA	Chromosome
NODE_77169_length_701_cov_1.592879_3	553	699	-1	ID=77169_3	partial=01	start_type=Edge	rbs_motif=None	rbs_spacer=None	gc_cont=0.381	NODE_77169_length_701_cov_1.592879	147	2428	16.517	26	9.9009	13	9.9009	701	65043	92.786	482	21.3962	241	21.3962	NA	NA	NA	NA	NA	NA	NA	0	NA	NA	Chromosome
NODE_77170_length_701_cov_1.588235_1	1	537	1	ID=77170_1	partial=10	start_type=Edge	rbs_motif=None	rbs_spacer=None	gc_cont=0.803	NODE_77170_length_701_cov_1.588235	537	1404	2.6145	10	1.0424	5	1.0424	701	1772	2.5278	12	0.5327	6	0.5327	Bacteria	Actinomycetota	Actinomycetes	Micrococcales	Micrococcaceae	Kocuria	Kocuria rosea	1275	NA	NA	Chromosome
NODE_77172_length_701_cov_1.578947_1	2	700	-1	ID=77172_1	partial=11	start_type=Edge	rbs_motif=None	rbs_spacer=None	gc_cont=0.675	NODE_77172_length_701_cov_1.578947	699	1659	2.3734	11	0.8809	5	0.8008	701	1661	2.3695	11	0.4883	5	0.4439	Bacteria	Pseudomonadota	Betaproteobacteria	Burkholderiales	NA	NA	NA	2697032	ACR_tran	RF0017	Chromosome
NODE_77173_length_701_cov_1.574303_1	1	102	1	ID=77173_1	partial=10	start_type=Edge	rbs_motif=None	rbs_spacer=None	gc_cont=0.284	NODE_77173_length_701_cov_1.574303	102	611	5.9902	8	4.3904	4	4.3904	701	5532	7.8916	46	2.042	23	2.042	NA	NA	NA	NA	NA	NA	NA	0	NA	NA	Chromosome
NODE_77173_length_701_cov_1.574303_2	194	700	1	ID=77173_2	partial=01	start_type=ATG	rbs_motif=GGAG/GAGG	rbs_spacer=5-10bp	gc_cont=0.369	NODE_77173_length_701_cov_1.574303	507	3707	7.3116	27	2.9811	13	2.8707	701	5532	7.8916	46	2.042	23	2.042	NA	NA	NA	NA	NA	NA	NA	0	NA	NA	Chromosome
NODE_77174_length_701_cov_1.574303_1	2	109	1	ID=77174_1	partial=10	start_type=Edge	rbs_motif=None	rbs_spacer=None	gc_cont=0.343	NODE_77174_length_701_cov_1.574303	108	108	1	1	0.5183	0	0	701	1820	2.5963	13	0.5771	6	0.5327	NA	NA	NA	NA	NA	NA	NA	0	NA	NA	Chromosome
NODE_77175_length_701_cov_1.568111_1	2	178	1	ID=77175_1	partial=10	start_type=Edge	rbs_motif=None	rbs_spacer=None	gc_cont=0.576	NODE_77175_length_701_cov_1.568111	177	289	1.6328	2	0.6325	1	0.6325	701	1889	2.6947	13	0.5771	6	0.5327	NA	NA	NA	NA	NA	NA	NA	0	NA	NA	Chromosome
NODE_77175_length_701_cov_1.568111_2	186	377	-1	ID=77175_2	partial=00	start_type=GTG	rbs_motif=AAAA	rbs_spacer=13bp	gc_cont=0.552	NODE_77175_length_701_cov_1.568111	192	304	1.5833	3	0.8747	1	0.5831	701	1889	2.6947	13	0.5771	6	0.5327	NA	NA	NA	NA	NA	NA	NA	0	NA	NA	Chromosome
NODE_77175_length_701_cov_1.568111_3	550	699	-1	ID=77175_3	partial=01	start_type=Edge	rbs_motif=None	rbs_spacer=None	gc_cont=0.580	NODE_77175_length_701_cov_1.568111	150	275	1.8333	3	1.1196	1	0.7464	701	1889	2.6947	13	0.5771	6	0.5327	NA	NA	NA	NA	NA	NA	NA	0	NA	NA	Chromosome
NODE_77177_length_701_cov_1.537152_1	1	699	1	ID=77177_1	partial=11	start_type=Edge	rbs_motif=None	rbs_spacer=None	gc_cont=0.539	NODE_77177_length_701_cov_1.537152	699	1784	2.5522	12	0.961	6	0.961	701	1786	2.5478	12	0.5327	6	0.5327	NA	NA	NA	NA	NA	NA	NA	0	NA	NA	Chromosome
NODE_77179_length_701_cov_1.524768_1	2	136	1	ID=77179_1	partial=10	start_type=Edge	rbs_motif=None	rbs_spacer=None	gc_cont=0.326	NODE_77179_length_701_cov_1.524768	135	135	1	1	0.4147	0	0	701	7153	10.204	62	2.7522	31	2.7522	NA	NA	NA	NA	NA	NA	NA	0	NA	NA	Chromosome
NODE_77181_length_701_cov_1.515480_1	3	101	-1	ID=77181_1	partial=10	start_type=ATG	rbs_motif=AAAAA	rbs_spacer=12bp	gc_cont=0.364	NODE_77181_length_701_cov_1.515480	99	93	0.9394	1	0.5654	0	0	701	2222	3.1698	18	0.799	9	0.799	NA	NA	NA	NA	NA	NA	NA	0	NA	NA	Chromosome
NODE_77182_length_701_cov_1.506192_1	2	181	-1	ID=77182_1	partial=10	start_type=ATG	rbs_motif=None	rbs_spacer=None	gc_cont=0.333	NODE_77182_length_701_cov_1.506192	180	1493	8.2944	12	3.7319	6	3.7319	701	4369	6.2325	31	1.3761	15	1.3317	NA	NA	NA	NA	NA	NA	NA	0	NA	NA	Chromosome
NODE_77183_length_701_cov_1.504644_1	2	121	-1	ID=77183_1	partial=10	start_type=ATG	rbs_motif=GGA/GAG/AGG	rbs_spacer=5-10bp	gc_cont=0.708	NODE_77183_length_701_cov_1.504644	120	190	1.5833	3	1.3995	1	0.933	701	5291	7.5478	40	1.7756	20	1.7756	Bacteria	Actinomycetota	Actinomycetes	Propionibacteriales	Nocardioidaceae	Nocardioides	Nocardioides sp. TF02-7	2917724	NA	NA	Chromosome
NODE_77183_length_701_cov_1.504644_2	144	701	-1	ID=77183_2	partial=01	start_type=Edge	rbs_motif=None	rbs_spacer=None	gc_cont=0.685	NODE_77183_length_701_cov_1.504644	558	4793	8.5896	36	3.6115	18	3.6115	701	5291	7.5478	40	1.7756	20	1.7756	Bacteria	Actinomycetota	Actinomycetes	Propionibacteriales	Nocardioidaceae	Nocardioides	Nocardioides sp. TF02-7	2917724	NA	NA	Chromosome
NODE_77184_length_701_cov_1.504644_1	2	214	-1	ID=77184_1	partial=10	start_type=TTG	rbs_motif=None	rbs_spacer=None	gc_cont=0.446	NODE_77184_length_701_cov_1.504644	213	321	1.507	3	0.7884	1	0.5256	701	2842	4.0542	21	0.9322	10	0.8878	NA	NA	NA	NA	NA	NA	NA	0	NA	NA	Chromosome
NODE_77184_length_701_cov_1.504644_2	224	700	-1	ID=77184_2	partial=01	start_type=Edge	rbs_motif=None	rbs_spacer=None	gc_cont=0.444	NODE_77184_length_701_cov_1.504644	477	2274	4.7673	18	2.1124	9	2.1124	701	2842	4.0542	21	0.9322	10	0.8878	NA	NA	NA	NA	NA	NA	NA	0	NA	NA	Chromosome
NODE_77186_length_701_cov_1.493808_1	251	700	1	ID=77186_1	partial=01	start_type=ATG	rbs_motif=None	rbs_spacer=None	gc_cont=0.431	NODE_77186_length_701_cov_1.493808	450	2809	6.2422	29	3.6075	14	3.4831	701	3568	5.0899	33	1.4649	16	1.4205	NA	NA	NA	NA	NA	NA	NA	0	NA	NA	Chromosome
NODE_77189_length_701_cov_1.486068_1	2	79	1	ID=77189_1	partial=10	start_type=Edge	rbs_motif=None	rbs_spacer=None	gc_cont=0.385	NODE_77189_length_701_cov_1.486068	78	78	1	1	0.7177	0	0	701	1510	2.1541	10	0.4439	5	0.4439	NA	NA	NA	NA	NA	NA	NA	0	NA	NA	Chromosome
NODE_77189_length_701_cov_1.486068_2	546	701	-1	ID=77189_2	partial=01	start_type=Edge	rbs_motif=None	rbs_spacer=None	gc_cont=0.397	NODE_77189_length_701_cov_1.486068	156	401	2.5705	4	1.4353	2	1.4353	701	1510	2.1541	10	0.4439	5	0.4439	NA	NA	NA	NA	NA	NA	NA	0	NA	NA	Chromosome
NODE_77190_length_701_cov_1.482972_1	3	701	1	ID=77190_1	partial=11	start_type=Edge	rbs_motif=None	rbs_spacer=None	gc_cont=0.402	NODE_77190_length_701_cov_1.482972	699	1618	2.3147	11	0.8809	5	0.8008	701	1620	2.311	11	0.4883	5	0.4439	NA	NA	NA	NA	NA	NA	NA	0	NA	NA	Chromosome
NODE_77191_length_701_cov_1.479876_1	3	89	1	ID=77191_1	partial=10	start_type=Edge	rbs_motif=None	rbs_spacer=None	gc_cont=0.425	NODE_77191_length_701_cov_1.479876	87	280	3.2184	4	2.5737	2	2.5737	701	3752	5.3524	29	1.2873	14	1.2429	NA	NA	NA	NA	NA	NA	NA	0	NA	NA	Chromosome
NODE_77192_length_701_cov_1.464396_1	629	700	-1	ID=77192_1	partial=01	start_type=Edge	rbs_motif=None	rbs_spacer=None	gc_cont=0.333	NODE_77192_length_701_cov_1.464396	72	1038	14.4167	17	13.2171	8	12.4396	701	1817	2.592	14	0.6215	7	0.6215	NA	NA	NA	NA	NA	NA	NA	0	NA	NA	Chromosome
NODE_77193_length_701_cov_1.461300_1	80	220	-1	ID=77193_1	partial=00	start_type=ATG	rbs_motif=None	rbs_spacer=None	gc_cont=0.383	NODE_77193_length_701_cov_1.461300	141	759	5.383	8	3.1761	4	3.1761	701	3504	4.9986	26	1.1542	13	1.1542	NA	NA	NA	NA	NA	NA	NA	0	NA	NA	Chromosome
NODE_77195_length_701_cov_1.434985_1	12	233	-1	ID=77195_1	partial=00	start_type=ATG	rbs_motif=None	rbs_spacer=None	gc_cont=0.419	NODE_77195_length_701_cov_1.434985	222	518	2.3333	4	1.0086	2	1.0086	701	2630	3.7518	19	0.8434	9	0.799	NA	NA	NA	NA	NA	NA	NA	0	NA	NA	Chromosome
NODE_77196_length_701_cov_1.433437_1	506	700	1	ID=77196_1	partial=01	start_type=ATG	rbs_motif=None	rbs_spacer=None	gc_cont=0.395	NODE_77196_length_701_cov_1.433437	195	1973	10.1179	20	5.7414	10	5.7414	701	4115	5.8702	32	1.4205	16	1.4205	NA	NA	NA	NA	NA	NA	NA	0	NA	NA	Chromosome
NODE_77197_length_701_cov_1.425697_1	3	83	1	ID=77197_1	partial=10	start_type=Edge	rbs_motif=None	rbs_spacer=None	gc_cont=0.383	NODE_77197_length_701_cov_1.425697	81	314	3.8765	4	2.7644	2	2.7644	701	3355	4.786	33	1.4649	16	1.4205	NA	NA	NA	NA	NA	NA	NA	0	NA	NA	Chromosome
NODE_77198_length_701_cov_1.419505_1	1	699	1	ID=77198_1	partial=11	start_type=Edge	rbs_motif=None	rbs_spacer=None	gc_cont=0.721	NODE_77198_length_701_cov_1.419505	699	2738	3.917	21	1.6817	10	1.6017	701	2744	3.9144	21	0.9322	10	0.8878	Bacteria	Actinomycetota	Actinomycetes	Micrococcales	Cellulomonadaceae	Cellulomonas	Cellulomonas sp. NS3	2973977	NA	NA	Chromosome
NODE_77199_length_701_cov_1.416409_1	27	464	-1	ID=77199_1	partial=00	start_type=ATG	rbs_motif=None	rbs_spacer=None	gc_cont=0.352	NODE_77199_length_701_cov_1.416409	438	2438	5.5662	20	2.5561	10	2.5561	701	1923	2.7432	13	0.5771	6	0.5327	NA	NA	NA	NA	NA	NA	NA	0	NA	NA	Chromosome
NODE_77200_length_701_cov_1.404025_1	600	701	-1	ID=77200_1	partial=01	start_type=Edge	rbs_motif=None	rbs_spacer=None	gc_cont=0.343	NODE_77200_length_701_cov_1.404025	102	1908	18.7059	33	18.1106	16	17.5618	701	3010	4.2939	25	1.1098	12	1.0654	NA	NA	NA	NA	NA	NA	NA	0	NA	NA	Chromosome
NODE_77202_length_701_cov_1.399381_1	524	700	-1	ID=77202_1	partial=01	start_type=Edge	rbs_motif=None	rbs_spacer=None	gc_cont=0.316	NODE_77202_length_701_cov_1.399381	177	916	5.1751	10	3.1626	5	3.1626	701	5739	8.1869	74	3.2849	37	3.2849	NA	NA	NA	NA	NA	NA	NA	0	NA	NA	Chromosome
NODE_77203_length_701_cov_1.396285_1	191	700	1	ID=77203_1	partial=01	start_type=ATG	rbs_motif=None	rbs_spacer=None	gc_cont=0.412	NODE_77203_length_701_cov_1.396285	510	1382	2.7098	10	1.0976	5	1.0976	701	1621	2.3124	11	0.4883	5	0.4439	NA	NA	NA	NA	NA	NA	NA	0	NA	NA	Chromosome
NODE_77204_length_701_cov_1.376161_1	632	700	1	ID=77204_1	partial=01	start_type=ATG	rbs_motif=TAA	rbs_spacer=11bp	gc_cont=0.420	NODE_77204_length_701_cov_1.376161	69	69	1	1	0.8113	0	0	701	20500	29.2439	214	9.4996	107	9.4996	NA	NA	NA	NA	NA	NA	NA	0	NA	NA	Chromosome
NODE_77205_length_701_cov_1.374613_1	54	647	1	ID=77205_1	partial=00	start_type=GTG	rbs_motif=None	rbs_spacer=None	gc_cont=0.537	NODE_77205_length_701_cov_1.374613	594	1543	2.5976	11	1.0366	5	0.9424	701	1657	2.3638	11	0.4883	5	0.4439	NA	NA	NA	NA	NA	NA	NA	0	NA	NA	Chromosome
NODE_77207_length_701_cov_1.348297_1	2	136	-1	ID=77207_1	partial=10	start_type=ATG	rbs_motif=GGA/GAG/AGG	rbs_spacer=5-10bp	gc_cont=0.674	NODE_77207_length_701_cov_1.348297	135	135	1	1	0.4147	0	0	701	3064	4.3709	23	1.021	11	0.9766	Bacteria	Pseudomonadota	Alphaproteobacteria	Rhodospirillales	Azospirillaceae	Azospirillum	NA	191	NA	NA	Chromosome
NODE_77207_length_701_cov_1.348297_2	225	701	1	ID=77207_2	partial=01	start_type=ATG	rbs_motif=GGAG/GAGG	rbs_spacer=5-10bp	gc_cont=0.721	NODE_77207_length_701_cov_1.348297	477	2373	4.9748	21	2.4644	10	2.3471	701	3064	4.3709	23	1.021	11	0.9766	Bacteria	Pseudomonadota	Alphaproteobacteria	Rhodospirillales	Azospirillaceae	Azospirillum	NA	191	NA	NA	Chromosome
NODE_77208_length_701_cov_1.345201_1	2	346	-1	ID=77208_1	partial=10	start_type=ATG	rbs_motif=AAA	rbs_spacer=4bp	gc_cont=0.357	NODE_77208_length_701_cov_1.345201	345	2923	8.4725	26	4.2186	13	4.2186	701	4907	7	38	1.6868	19	1.6868	NA	NA	NA	NA	NA	NA	NA	0	NA	NA	Chromosome
NODE_77208_length_701_cov_1.345201_2	613	699	1	ID=77208_2	partial=01	start_type=ATG	rbs_motif=AAAA	rbs_spacer=4bp	gc_cont=0.253	NODE_77208_length_701_cov_1.345201	87	87	1	1	0.6434	0	0	701	4907	7	38	1.6868	19	1.6868	NA	NA	NA	NA	NA	NA	NA	0	NA	NA	Chromosome
NODE_77209_length_701_cov_1.342105_1	592	699	-1	ID=77209_1	partial=01	start_type=Edge	rbs_motif=None	rbs_spacer=None	gc_cont=0.454	NODE_77209_length_701_cov_1.342105	108	216	2	4	2.0733	2	2.0733	701	4204	5.9971	37	1.6424	18	1.5981	NA	NA	NA	NA	NA	NA	NA	0	NA	NA	Chromosome
NODE_77210_length_701_cov_1.339009_1	3	71	1	ID=77210_1	partial=10	start_type=Edge	rbs_motif=None	rbs_spacer=None	gc_cont=0.449	NODE_77210_length_701_cov_1.339009	69	130	1.8841	2	1.6226	1	1.6226	701	1995	2.8459	17	0.7546	8	0.7102	NA	NA	NA	NA	NA	NA	NA	0	NA	NA	Chromosome
NODE_77213_length_701_cov_1.331269_1	578	700	1	ID=77213_1	partial=01	start_type=ATG	rbs_motif=None	rbs_spacer=None	gc_cont=0.333	NODE_77213_length_701_cov_1.331269	123	154	1.252	2	0.9102	1	0.9102	701	1851	2.6405	13	0.5771	6	0.5327	NA	NA	NA	NA	NA	NA	NA	0	NA	NA	Chromosome
NODE_77215_length_701_cov_1.329721_1	3	104	1	ID=77215_1	partial=10	start_type=Edge	rbs_motif=None	rbs_spacer=None	gc_cont=0.441	NODE_77215_length_701_cov_1.329721	102	0	0	0	0	0	0	701	1603	2.2867	12	0.5327	6	0.5327	NA	NA	NA	NA	NA	NA	NA	0	NA	NA	Chromosome
NODE_77215_length_701_cov_1.329721_2	112	417	-1	ID=77215_2	partial=00	start_type=ATG	rbs_motif=None	rbs_spacer=None	gc_cont=0.444	NODE_77215_length_701_cov_1.329721	306	784	2.5621	9	1.6464	4	1.4635	701	1603	2.2867	12	0.5327	6	0.5327	NA	NA	NA	NA	NA	NA	NA	0	NA	NA	Chromosome
NODE_77216_length_701_cov_1.325077_1	3	77	-1	ID=77216_1	partial=10	start_type=ATG	rbs_motif=None	rbs_spacer=None	gc_cont=0.267	NODE_77216_length_701_cov_1.325077	75	265	3.5333	6	4.4783	3	4.4783	701	1758	2.5078	17	0.7546	8	0.7102	NA	NA	NA	NA	NA	NA	NA	0	NA	NA	Chromosome
NODE_77217_length_701_cov_1.314241_1	2	157	-1	ID=77217_1	partial=10	start_type=ATG	rbs_motif=GGA/GAG/AGG	rbs_spacer=11-12bp	gc_cont=0.769	NODE_77217_length_701_cov_1.314241	156	827	5.3013	7	2.5118	3	2.153	701	4830	6.8902	41	1.82	20	1.7756	Bacteria	Actinomycetota	Actinomycetes	Propionibacteriales	Nocardioidaceae	Nocardioides	Nocardioides seonyuensis	2518371	NA	NA	Chromosome
NODE_77217_length_701_cov_1.314241_2	208	699	-1	ID=77217_2	partial=01	start_type=Edge	rbs_motif=None	rbs_spacer=None	gc_cont=0.695	NODE_77217_length_701_cov_1.314241	492	3823	7.7703	33	3.7546	16	3.6409	701	4830	6.8902	41	1.82	20	1.7756	Bacteria	Actinomycetota	Actinomycetes	Propionibacteriales	Nocardioidaceae	Nocardioides	Nocardioides seonyuensis	2518371	NA	NA	Chromosome
NODE_77218_length_701_cov_1.304954_1	2	97	-1	ID=77218_1	partial=10	start_type=ATG	rbs_motif=GGxGG	rbs_spacer=3-4bp	gc_cont=0.229	NODE_77218_length_701_cov_1.304954	96	234	2.4375	3	1.7493	1	1.1662	701	4285	6.1127	37	1.6424	18	1.5981	NA	NA	NA	NA	NA	NA	NA	0	NA	NA	Chromosome
NODE_77218_length_701_cov_1.304954_2	592	699	-1	ID=77218_2	partial=01	start_type=Edge	rbs_motif=None	rbs_spacer=None	gc_cont=0.315	NODE_77218_length_701_cov_1.304954	108	572	5.2963	6	3.1099	3	3.1099	701	4285	6.1127	37	1.6424	18	1.5981	NA	NA	NA	NA	NA	NA	NA	0	NA	NA	Chromosome
NODE_77220_length_701_cov_1.284830_1	2	700	1	ID=77220_1	partial=11	start_type=Edge	rbs_motif=None	rbs_spacer=None	gc_cont=0.478	NODE_77220_length_701_cov_1.284830	699	1505	2.1531	10	0.8008	5	0.8008	701	1507	2.1498	10	0.4439	5	0.4439	NA	NA	NA	NA	NA	NA	NA	0	NA	NA	Chromosome
NODE_77221_length_701_cov_1.281734_1	2	118	1	ID=77221_1	partial=10	start_type=Edge	rbs_motif=None	rbs_spacer=None	gc_cont=0.368	NODE_77221_length_701_cov_1.281734	117	173	1.4786	2	0.9569	1	0.9569	701	1777	2.535	14	0.6215	7	0.6215	NA	NA	NA	NA	NA	NA	NA	0	NA	NA	Chromosome
NODE_77221_length_701_cov_1.281734_2	249	395	-1	ID=77221_2	partial=00	start_type=ATG	rbs_motif=4Base/6BMM	rbs_spacer=13-15bp	gc_cont=0.388	NODE_77221_length_701_cov_1.281734	147	373	2.5374	4	1.5232	2	1.5232	701	1777	2.535	14	0.6215	7	0.6215	NA	NA	NA	NA	NA	NA	NA	0	NA	NA	Chromosome
NODE_77222_length_701_cov_1.273994_1	493	699	1	ID=77222_1	partial=01	start_type=GTG	rbs_motif=None	rbs_spacer=None	gc_cont=0.333	NODE_77222_length_701_cov_1.273994	207	2176	10.5121	23	6.2198	11	5.9494	701	4808	6.8588	42	1.8644	21	1.8644	NA	NA	NA	NA	NA	NA	NA	0	NA	NA	Chromosome
NODE_77223_length_701_cov_1.272446_1	526	699	-1	ID=77223_1	partial=01	start_type=Edge	rbs_motif=None	rbs_spacer=None	gc_cont=0.466	NODE_77223_length_701_cov_1.272446	174	216	1.2414	2	0.6434	1	0.6434	701	1359	1.9387	9	0.3995	4	0.3551	NA	NA	NA	NA	NA	NA	NA	0	NA	NA	Chromosome
NODE_77224_length_701_cov_1.270898_1	637	699	1	ID=77224_1	partial=01	start_type=ATG	rbs_motif=None	rbs_spacer=None	gc_cont=0.333	NODE_77224_length_701_cov_1.270898	63	63	1	1	0.8885	0	0	701	2660	3.7946	19	0.8434	9	0.799	NA	NA	NA	NA	NA	NA	NA	0	NA	NA	Chromosome
NODE_77225_length_701_cov_1.267802_1	2	700	-1	ID=77225_1	partial=11	start_type=Edge	rbs_motif=None	rbs_spacer=None	gc_cont=0.484	NODE_77225_length_701_cov_1.267802	699	1503	2.1502	10	0.8008	5	0.8008	701	1505	2.1469	10	0.4439	5	0.4439	NA	NA	NA	NA	NA	NA	NA	0	NA	NA	Chromosome
NODE_77227_length_701_cov_1.264706_1	3	68	1	ID=77227_1	partial=10	start_type=Edge	rbs_motif=None	rbs_spacer=None	gc_cont=0.273	NODE_77227_length_701_cov_1.264706	66	66	1	1	0.8482	0	0	701	5001	7.1341	39	1.7312	19	1.6868	NA	NA	NA	NA	NA	NA	NA	0	NA	NA	Chromosome
NODE_77229_length_701_cov_1.258514_1	618	701	1	ID=77229_1	partial=01	start_type=ATG	rbs_motif=None	rbs_spacer=None	gc_cont=0.250	NODE_77229_length_701_cov_1.258514	84	84	1	1	0.6664	0	0	701	1990	2.8388	15	0.6659	7	0.6215	NA	NA	NA	NA	NA	NA	NA	0	NA	NA	Chromosome
NODE_77230_length_701_cov_1.256966_1	1	312	-1	ID=77230_1	partial=10	start_type=ATG	rbs_motif=GGAG/GAGG	rbs_spacer=5-10bp	gc_cont=0.740	NODE_77230_length_701_cov_1.256966	312	794	2.5449	6	1.0765	3	1.0765	701	6411	9.1455	63	2.7966	31	2.7522	Bacteria	Pseudomonadota	Betaproteobacteria	Burkholderiales	Sphaerotilaceae	NA	NA	946333	NA	NA	Chromosome
NODE_77230_length_701_cov_1.256966_2	324	701	-1	ID=77230_2	partial=01	start_type=Edge	rbs_motif=None	rbs_spacer=None	gc_cont=0.667	NODE_77230_length_701_cov_1.256966	378	5546	14.672	57	8.4412	28	8.2931	701	6411	9.1455	63	2.7966	31	2.7522	Bacteria	Pseudomonadota	Betaproteobacteria	Burkholderiales	Sphaerotilaceae	NA	NA	946333	ABC_tran	RF0008	Chromosome
NODE_77231_length_701_cov_1.241486_1	50	379	1	ID=77231_1	partial=00	start_type=ATG	rbs_motif=None	rbs_spacer=None	gc_cont=0.352	NODE_77231_length_701_cov_1.241486	330	873	2.6455	8	1.357	4	1.357	701	1874	2.6733	14	0.6215	7	0.6215	NA	NA	NA	NA	NA	NA	NA	0	NA	NA	Chromosome
NODE_77233_length_701_cov_1.224458_1	612	701	1	ID=77233_1	partial=01	start_type=ATG	rbs_motif=None	rbs_spacer=None	gc_cont=0.333	NODE_77233_length_701_cov_1.224458	90	325	3.6111	5	3.1099	2	2.4879	701	3100	4.4223	27	1.1985	13	1.1542	NA	NA	NA	NA	NA	NA	NA	0	NA	NA	Chromosome
NODE_77234_length_701_cov_1.219814_1	334	699	-1	ID=77234_1	partial=01	start_type=Edge	rbs_motif=None	rbs_spacer=None	gc_cont=0.328	NODE_77234_length_701_cov_1.219814	366	1148	3.1366	12	1.8353	6	1.8353	701	2080	2.9672	17	0.7546	8	0.7102	NA	NA	NA	NA	NA	NA	NA	0	NA	NA	Chromosome
NODE_77235_length_701_cov_1.219814_1	1	111	-1	ID=77235_1	partial=10	start_type=ATG	rbs_motif=AGxAG	rbs_spacer=3-4bp	gc_cont=0.207	NODE_77235_length_701_cov_1.219814	111	146	1.3153	2	1.0086	1	1.0086	701	1338	1.9087	9	0.3995	4	0.3551	NA	NA	NA	NA	NA	NA	NA	0	NA	NA	Chromosome
NODE_77236_length_701_cov_1.190402_1	1	120	-1	ID=77236_1	partial=10	start_type=ATG	rbs_motif=TAA	rbs_spacer=12bp	gc_cont=0.292	NODE_77236_length_701_cov_1.190402	120	195	1.625	3	1.3995	1	0.933	701	1608	2.2939	13	0.5771	6	0.5327	NA	NA	NA	NA	NA	NA	NA	0	NA	NA	Chromosome
NODE_77237_length_701_cov_1.187307_1	620	700	1	ID=77237_1	partial=01	start_type=TTG	rbs_motif=GGxGG	rbs_spacer=5-10bp	gc_cont=0.420	NODE_77237_length_701_cov_1.187307	81	342	4.2222	6	4.1465	3	4.1465	701	3466	4.9444	30	1.3317	15	1.3317	NA	NA	NA	NA	NA	NA	NA	0	NA	NA	Chromosome
NODE_77238_length_701_cov_1.179567_1	3	65	-1	ID=77238_1	partial=10	start_type=ATG	rbs_motif=AATAA	rbs_spacer=15bp	gc_cont=0.476	NODE_77238_length_701_cov_1.179567	63	1683	26.7143	32	28.4334	16	28.4334	701	3821	5.4508	40	1.7756	20	1.7756	NA	NA	NA	NA	NA	NA	NA	0	NA	NA	Chromosome
NODE_77240_length_701_cov_1.167183_1	1	555	-1	ID=77240_1	partial=10	start_type=TTG	rbs_motif=None	rbs_spacer=None	gc_cont=0.454	NODE_77240_length_701_cov_1.167183	555	1216	2.191	9	0.9078	4	0.8069	701	1508	2.1512	10	0.4439	5	0.4439	NA	NA	NA	NA	NA	NA	NA	0	NA	NA	Chromosome
NODE_77242_length_701_cov_1.150155_1	432	701	-1	ID=77242_1	partial=01	start_type=Edge	rbs_motif=None	rbs_spacer=None	gc_cont=0.348	NODE_77242_length_701_cov_1.150155	270	3506	12.9852	35	7.2564	17	7.0491	701	4416	6.2996	41	1.82	20	1.7756	NA	NA	NA	NA	NA	NA	NA	0	NA	NA	Chromosome
NODE_77243_length_701_cov_1.137771_1	103	408	-1	ID=77243_1	partial=00	start_type=TTG	rbs_motif=None	rbs_spacer=None	gc_cont=0.448	NODE_77243_length_701_cov_1.137771	306	882	2.8824	8	1.4635	4	1.4635	701	2554	3.6434	19	0.8434	9	0.799	NA	NA	NA	NA	NA	NA	NA	0	NA	NA	Chromosome
NODE_77244_length_701_cov_1.134675_1	122	700	1	ID=77244_1	partial=01	start_type=ATG	rbs_motif=None	rbs_spacer=None	gc_cont=0.537	NODE_77244_length_701_cov_1.134675	579	1012	1.7478	8	0.7734	4	0.7734	701	1205	1.719	8	0.3551	4	0.3551	NA	NA	NA	NA	NA	NA	NA	0	NA	NA	Chromosome
NODE_77245_length_701_cov_1.131579_1	3	398	-1	ID=77245_1	partial=10	start_type=GTG	rbs_motif=None	rbs_spacer=None	gc_cont=0.753	NODE_77245_length_701_cov_1.131579	396	7566	19.1061	67	9.4711	33	9.3297	701	8233	11.7447	71	3.1517	35	3.1073	Bacteria	Actinomycetota	Actinomycetes	Propionibacteriales	Nocardioidaceae	Nocardioides	Nocardioides sp. S5	2017486	NA	NA	Chromosome
NODE_77245_length_701_cov_1.131579_2	450	701	-1	ID=77245_2	partial=01	start_type=Edge	rbs_motif=None	rbs_spacer=None	gc_cont=0.730	NODE_77245_length_701_cov_1.131579	252	532	2.1111	5	1.1107	2	0.8885	701	8233	11.7447	71	3.1517	35	3.1073	Bacteria	Actinomycetota	Actinomycetes	Propionibacteriales	Nocardioidaceae	Nocardioides	Nocardioides sp. S5	2017486	NA	NA	Chromosome
NODE_77246_length_701_cov_1.125387_1	1	177	-1	ID=77246_1	partial=10	start_type=ATG	rbs_motif=AGGA/GGAG/GAGG	rbs_spacer=11-12bp	gc_cont=0.282	NODE_77246_length_701_cov_1.125387	177	1193	6.7401	11	3.4789	5	3.1626	701	10427	14.8745	223	9.8991	111	9.8547	NA	NA	NA	NA	NA	NA	NA	0	NA	NA	Chromosome
NODE_77246_length_701_cov_1.125387_2	318	701	-1	ID=77246_2	partial=01	start_type=Edge	rbs_motif=None	rbs_spacer=None	gc_cont=0.318	NODE_77246_length_701_cov_1.125387	384	125179	325.987	3345	487.622	1672	487.477	701	10427	14.8745	223	9.8991	111	9.8547	NA	NA	NA	NA	NA	NA	NA	0	NA	NA	Chromosome
NODE_77247_length_701_cov_1.119195_1	1	150	1	ID=77247_1	partial=10	start_type=Edge	rbs_motif=None	rbs_spacer=None	gc_cont=0.320	NODE_77247_length_701_cov_1.119195	150	184	1.2267	2	0.7464	1	0.7464	701	1208	1.7233	8	0.3551	4	0.3551	NA	NA	NA	NA	NA	NA	NA	0	NA	NA	Chromosome
NODE_77248_length_701_cov_1.119195_1	60	320	1	ID=77248_1	partial=00	start_type=ATG	rbs_motif=None	rbs_spacer=None	gc_cont=0.310	NODE_77248_length_701_cov_1.119195	261	1392	5.3333	16	3.4316	8	3.4316	701	3866	5.515	38	1.6868	19	1.6868	NA	NA	NA	NA	NA	NA	NA	0	NA	NA	Chromosome
NODE_77250_length_701_cov_1.103715_1	3	335	-1	ID=77250_1	partial=10	start_type=ATG	rbs_motif=None	rbs_spacer=None	gc_cont=0.640	NODE_77250_length_701_cov_1.103715	333	466	1.3994	4	0.6724	2	0.6724	701	1239	1.7675	9	0.3995	4	0.3551	NA	NA	NA	NA	NA	NA	NA	0	NA	NA	Chromosome
NODE_77252_length_701_cov_1.083591_1	1	126	1	ID=77252_1	partial=10	start_type=Edge	rbs_motif=None	rbs_spacer=None	gc_cont=0.302	NODE_77252_length_701_cov_1.083591	126	554	4.3968	7	3.1099	3	2.6656	701	1789	2.5521	15	0.6659	7	0.6215	NA	NA	NA	NA	NA	NA	NA	0	NA	NA	Chromosome
NODE_77253_length_701_cov_1.082043_1	197	700	1	ID=77253_1	partial=01	start_type=ATG	rbs_motif=AAAA	rbs_spacer=14bp	gc_cont=0.540	NODE_77253_length_701_cov_1.082043	504	1369	2.7163	10	1.1107	5	1.1107	701	1802	2.5706	13	0.5771	6	0.5327	NA	NA	NA	NA	NA	NA	NA	0	NA	NA	Chromosome
NODE_77255_length_701_cov_1.038700_1	3	407	-1	ID=77255_1	partial=10	start_type=TTG	rbs_motif=None	rbs_spacer=None	gc_cont=0.415	NODE_77255_length_701_cov_1.038700	405	813	2.0074	6	0.8293	3	0.8293	701	1427	2.0357	10	0.4439	5	0.4439	NA	NA	NA	NA	NA	NA	NA	0	NA	NA	Chromosome
NODE_77255_length_701_cov_1.038700_2	523	663	1	ID=77255_2	partial=00	start_type=ATG	rbs_motif=GGA/GAG/AGG	rbs_spacer=5-10bp	gc_cont=0.383	NODE_77255_length_701_cov_1.038700	141	276	1.9574	3	1.191	1	0.794	701	1427	2.0357	10	0.4439	5	0.4439	NA	NA	NA	NA	NA	NA	NA	0	NA	NA	Chromosome
NODE_77256_length_701_cov_1.037152_1	621	701	-1	ID=77256_1	partial=01	start_type=Edge	rbs_motif=None	rbs_spacer=None	gc_cont=0.383	NODE_77256_length_701_cov_1.037152	81	81	1	1	0.6911	0	0	701	1835	2.6177	15	0.6659	7	0.6215	NA	NA	NA	NA	NA	NA	NA	0	NA	NA	Chromosome
NODE_77260_length_701_cov_0.987616_1	3	500	1	ID=77260_1	partial=10	start_type=Edge	rbs_motif=None	rbs_spacer=None	gc_cont=0.434	NODE_77260_length_701_cov_0.987616	498	1024	2.0562	10	1.1241	5	1.1241	701	1502	2.1427	13	0.5771	6	0.5327	NA	NA	NA	NA	NA	NA	NA	0	NA	NA	Chromosome
NODE_77261_length_701_cov_0.945820_1	1	192	1	ID=77261_1	partial=10	start_type=Edge	rbs_motif=None	rbs_spacer=None	gc_cont=0.391	NODE_77261_length_701_cov_0.945820	192	2596	13.5208	23	6.7057	11	6.4142	701	13180	18.8017	104	4.6166	52	4.6166	NA	NA	NA	NA	NA	NA	NA	0	NA	NA	Chromosome
NODE_77263_length_701_cov_0.852941_1	2	547	-1	ID=77263_1	partial=10	start_type=GTG	rbs_motif=GGA/GAG/AGG	rbs_spacer=5-10bp	gc_cont=0.744	NODE_77263_length_701_cov_0.852941	546	742	1.359	7	0.7177	3	0.6151	701	955	1.3623	8	0.3551	4	0.3551	NA	NA	NA	NA	NA	NA	NA	0	NA	NA	Chromosome
NODE_77264_length_701_cov_0.808050_1	143	394	-1	ID=77264_1	partial=00	start_type=TTG	rbs_motif=GGA/GAG/AGG	rbs_spacer=11-12bp	gc_cont=0.349	NODE_77264_length_701_cov_0.808050	252	406	1.6111	5	1.1107	2	0.8885	701	2748	3.9201	25	1.1098	12	1.0654	NA	NA	NA	NA	NA	NA	NA	0	NA	NA	Chromosome
NODE_77265_length_701_cov_0.713622_1	1	519	1	ID=77265_1	partial=10	start_type=Edge	rbs_motif=None	rbs_spacer=None	gc_cont=0.757	NODE_77265_length_701_cov_0.713622	519	790	1.5222	9	0.9707	4	0.8629	701	996	1.4208	10	0.4439	5	0.4439	Bacteria	Actinomycetota	Actinomycetes	Kitasatosporales	Streptomycetaceae	Streptomyces	NA	1883	ClassA	RF0053	Chromosome
NODE_77265_length_701_cov_0.713622_2	588	701	1	ID=77265_2	partial=01	start_type=GTG	rbs_motif=GGA/GAG/AGG	rbs_spacer=11-12bp	gc_cont=0.702	NODE_77265_length_701_cov_0.713622	114	114	1	1	0.491	0	0	701	996	1.4208	10	0.4439	5	0.4439	Bacteria	Actinomycetota	Actinomycetes	Kitasatosporales	Streptomycetaceae	Streptomyces	NA	1883	NA	NA	Chromosome
NODE_77266_length_700_cov_68.302326_1	3	698	1	ID=77266_1	partial=11	start_type=Edge	rbs_motif=None	rbs_spacer=None	gc_cont=0.368	NODE_77266_length_700_cov_68.302326	696	143533	206.226	1116	89.7581	558	89.7581	700	141656	202.366	1096	48.7215	548	48.7215	NA	NA	NA	NA	NA	NA	NA	0	NA	NA	Chromosome
NODE_77267_length_700_cov_64.534884_1	3	605	-1	ID=77267_1	partial=10	start_type=ATG	rbs_motif=None	rbs_spacer=None	gc_cont=0.585	NODE_77267_length_700_cov_64.534884	603	83860	139.071	675	62.6621	337	62.5693	700	109409	156.299	859	38.1859	429	38.1415	NA	NA	NA	NA	NA	NA	NA	0	NA	NA	Chromosome
NODE_77268_length_700_cov_56.001550_1	1	699	-1	ID=77268_1	partial=11	start_type=Edge	rbs_motif=None	rbs_spacer=None	gc_cont=0.436	NODE_77268_length_700_cov_56.001550	699	118072	168.916	912	73.0359	456	73.0359	700	113463	162.09	868	38.586	434	38.586	NA	NA	NA	NA	NA	NA	NA	0	NA	NA	Chromosome
NODE_77270_length_700_cov_18.217054_1	3	107	1	ID=77270_1	partial=10	start_type=Edge	rbs_motif=None	rbs_spacer=None	gc_cont=0.257	NODE_77270_length_700_cov_18.217054	105	8788	83.6952	110	58.6438	55	58.6438	700	76906	109.866	611	27.1614	305	27.1169	NA	NA	NA	NA	NA	NA	NA	0	NA	NA	Chromosome
NODE_77271_length_700_cov_11.603101_1	44	220	1	ID=77271_1	partial=00	start_type=ATG	rbs_motif=GGAGG	rbs_spacer=5-10bp	gc_cont=0.418	NODE_77271_length_700_cov_11.603101	177	815	4.6045	8	2.5301	4	2.5301	700	44886	64.1229	325	14.4475	162	14.4031	NA	NA	NA	NA	NA	NA	NA	0	NA	NA	Chromosome
NODE_77271_length_700_cov_11.603101_2	395	700	1	ID=77271_2	partial=01	start_type=ATG	rbs_motif=GGA/GAG/AGG	rbs_spacer=11-12bp	gc_cont=0.448	NODE_77271_length_700_cov_11.603101	306	24869	81.2712	202	36.9529	101	36.9529	700	44886	64.1229	325	14.4475	162	14.4031	NA	NA	NA	NA	NA	NA	NA	0	NA	NA	Chromosome
NODE_77272_length_700_cov_11.201550_1	628	699	1	ID=77272_1	partial=01	start_type=ATG	rbs_motif=None	rbs_spacer=None	gc_cont=0.472	NODE_77272_length_700_cov_11.201550	72	538	7.4722	9	6.9973	4	6.2198	700	33723	48.1757	258	11.4691	129	11.4691	NA	NA	NA	NA	NA	NA	NA	0	NA	NA	Chromosome
NODE_77273_length_700_cov_10.789147_1	3	476	1	ID=77273_1	partial=10	start_type=Edge	rbs_motif=None	rbs_spacer=None	gc_cont=0.637	NODE_77273_length_700_cov_10.789147	474	15405	32.5	183	21.6118	91	21.4937	700	40017	57.1671	379	16.848	189	16.8036	NA	NA	NA	NA	NA	NA	NA	0	NA	NA	Chromosome
NODE_77274_length_700_cov_8.373643_1	3	494	-1	ID=77274_1	partial=10	start_type=ATG	rbs_motif=GGA/GAG/AGG	rbs_spacer=5-10bp	gc_cont=0.425	NODE_77274_length_700_cov_8.373643	492	55531	112.868	430	48.924	215	48.924	700	65764	93.9486	498	22.1381	249	22.1381	NA	NA	NA	NA	NA	NA	NA	0	NA	NA	Chromosome
NODE_77274_length_700_cov_8.373643_2	633	698	-1	ID=77274_2	partial=01	start_type=Edge	rbs_motif=None	rbs_spacer=None	gc_cont=0.455	NODE_77274_length_700_cov_8.373643	66	847	12.8333	15	12.7223	7	11.8742	700	65764	93.9486	498	22.1381	249	22.1381	NA	NA	NA	NA	NA	NA	NA	0	NA	NA	Chromosome
NODE_77275_length_700_cov_6.967442_1	448	633	-1	ID=77275_1	partial=00	start_type=TTG	rbs_motif=GGAG/GAGG	rbs_spacer=5-10bp	gc_cont=0.349	NODE_77275_length_700_cov_6.967442	186	4675	25.1344	44	13.2421	22	13.2421	700	27404	39.1486	217	9.6465	108	9.6021	NA	NA	NA	NA	NA	NA	NA	0	NA	NA	Chromosome
NODE_77276_length_700_cov_6.714729_1	629	700	-1	ID=77276_1	partial=01	start_type=Edge	rbs_motif=None	rbs_spacer=None	gc_cont=0.583	NODE_77276_length_700_cov_6.714729	72	582	8.0833	11	8.5522	5	7.7747	700	13837	19.7671	113	5.0233	56	4.9788	NA	NA	NA	NA	NA	NA	NA	0	NA	NA	Chromosome
NODE_77277_length_700_cov_6.308527_1	112	636	1	ID=77277_1	partial=00	start_type=GTG	rbs_motif=None	rbs_spacer=None	gc_cont=0.406	NODE_77277_length_700_cov_6.308527	525	8384	15.9695	66	7.0373	33	7.0373	700	11621	16.6014	86	3.823	43	3.823	NA	NA	NA	NA	NA	NA	NA	0	NA	NA	Chromosome
NODE_77278_length_700_cov_6.303876_1	1	96	1	ID=77278_1	partial=10	start_type=Edge	rbs_motif=None	rbs_spacer=None	gc_cont=0.406	NODE_77278_length_700_cov_6.303876	96	13666	142.354	193	112.539	96	111.956	700	144277	206.11	1125	50.0107	562	49.9662	NA	NA	NA	NA	NA	NA	NA	0	NA	NA	Chromosome
NODE_77280_length_700_cov_6.170543_1	2	598	1	ID=77280_1	partial=10	start_type=Edge	rbs_motif=None	rbs_spacer=None	gc_cont=0.323	NODE_77280_length_700_cov_6.170543	597	189456	317.347	1437	134.741	718	134.648	700	217541	310.773	1631	72.5044	815	72.4599	NA	NA	NA	NA	NA	NA	NA	0	NA	NA	Chromosome
NODE_77281_length_700_cov_5.875969_1	592	699	-1	ID=77281_1	partial=01	start_type=Edge	rbs_motif=None	rbs_spacer=None	gc_cont=0.259	NODE_77281_length_700_cov_5.875969	108	1742	16.1296	24	12.4396	12	12.4396	700	10148	14.4971	78	3.4674	39	3.4674	NA	NA	NA	NA	NA	NA	NA	0	NA	NA	Chromosome
NODE_77282_length_700_cov_5.713178_1	545	700	-1	ID=77282_1	partial=01	start_type=Edge	rbs_motif=None	rbs_spacer=None	gc_cont=0.301	NODE_77282_length_700_cov_5.713178	156	307248	1969.54	3774	1354.24	1887	1354.24	700	849730	1213.9	6227	276.815	3113	276.77	NA	NA	NA	NA	NA	NA	NA	0	NA	NA	Chromosome
NODE_77283_length_700_cov_5.401550_1	3	161	1	ID=77283_1	partial=10	start_type=Edge	rbs_motif=None	rbs_spacer=None	gc_cont=0.333	NODE_77283_length_700_cov_5.401550	159	1371	8.6226	17	5.9851	8	5.633	700	10179	14.5414	74	3.2896	37	3.2896	NA	NA	NA	NA	NA	NA	NA	0	NA	NA	Chromosome
NODE_77284_length_700_cov_4.809302_1	84	698	1	ID=77284_1	partial=01	start_type=ATG	rbs_motif=None	rbs_spacer=None	gc_cont=0.351	NODE_77284_length_700_cov_4.809302	615	13232	21.5154	96	8.7381	48	8.7381	700	13547	19.3529	113	5.0233	56	4.9788	NA	NA	NA	NA	NA	NA	NA	0	NA	NA	Chromosome
NODE_77285_length_700_cov_4.807752_1	3	65	-1	ID=77285_1	partial=10	start_type=GTG	rbs_motif=TAA	rbs_spacer=11bp	gc_cont=0.444	NODE_77285_length_700_cov_4.807752	63	8277	131.381	144	127.95	72	127.95	700	25367	36.2386	229	10.18	114	10.1355	NA	NA	NA	NA	NA	NA	NA	0	NA	NA	Chromosome
NODE_77286_length_700_cov_4.593798_1	545	700	-1	ID=77286_1	partial=01	start_type=Edge	rbs_motif=None	rbs_spacer=None	gc_cont=0.295	NODE_77286_length_700_cov_4.593798	156	1380	8.8462	12	4.306	6	4.306	700	7287	10.41	50	2.2227	25	2.2227	NA	NA	NA	NA	NA	NA	NA	0	NA	NA	Chromosome
NODE_77287_length_700_cov_4.384496_1	620	700	-1	ID=77287_1	partial=01	start_type=Edge	rbs_motif=None	rbs_spacer=None	gc_cont=0.407	NODE_77287_length_700_cov_4.384496	81	0	0	0	0	0	0	700	218521	312.173	1685	74.9049	842	74.8604	NA	NA	NA	NA	NA	NA	NA	0	NA	NA	Chromosome
NODE_77288_length_700_cov_4.362791_1	2	463	1	ID=77288_1	partial=10	start_type=Edge	rbs_motif=None	rbs_spacer=None	gc_cont=0.416	NODE_77288_length_700_cov_4.362791	462	4893	10.5909	58	7.0276	29	7.0276	700	20157	28.7957	211	9.3798	105	9.3353	NA	NA	NA	NA	NA	NA	NA	0	NA	NA	Chromosome
NODE_77288_length_700_cov_4.362791_2	629	700	1	ID=77288_2	partial=01	start_type=ATG	rbs_motif=TAAA	rbs_spacer=11bp	gc_cont=0.417	NODE_77288_length_700_cov_4.362791	72	4684	65.0556	75	58.3106	37	57.5331	700	20157	28.7957	211	9.3798	105	9.3353	NA	NA	NA	NA	NA	NA	NA	0	NA	NA	Chromosome
NODE_77289_length_700_cov_4.255814_1	40	291	-1	ID=77289_1	partial=00	start_type=ATG	rbs_motif=None	rbs_spacer=None	gc_cont=0.337	NODE_77289_length_700_cov_4.255814	252	9012	35.7619	73	16.2159	36	15.9938	700	12488	17.84	102	4.5343	51	4.5343	NA	NA	NA	NA	NA	NA	NA	0	NA	NA	Chromosome
NODE_77289_length_700_cov_4.255814_2	278	385	-1	ID=77289_2	partial=00	start_type=ATG	rbs_motif=TAAAAA	rbs_spacer=15bp	gc_cont=0.278	NODE_77289_length_700_cov_4.255814	108	304	2.8148	5	2.5916	2	2.0733	700	12488	17.84	102	4.5343	51	4.5343	NA	NA	NA	NA	NA	NA	NA	0	NA	NA	Chromosome
NODE_77290_length_700_cov_4.229457_1	19	354	-1	ID=77290_1	partial=00	start_type=ATG	rbs_motif=AGGAG	rbs_spacer=5-10bp	gc_cont=0.488	NODE_77290_length_700_cov_4.229457	336	2382	7.0893	19	3.1654	9	2.9988	700	4921	7.03	34	1.5114	17	1.5114	Bacteria	Cyanobacteriota	Cyanophyceae	Nostocales	Calotrichaceae	Calothrix	Calothrix parasitica	1973488	NA	NA	Chromosome
NODE_77290_length_700_cov_4.229457_2	526	699	1	ID=77290_2	partial=01	start_type=GTG	rbs_motif=GGAG/GAGG	rbs_spacer=5-10bp	gc_cont=0.471	NODE_77290_length_700_cov_4.229457	174	1298	7.4598	12	3.8606	6	3.8606	700	4921	7.03	34	1.5114	17	1.5114	Bacteria	Cyanobacteriota	Cyanophyceae	Nostocales	Calotrichaceae	Calothrix	Calothrix parasitica	1973488	NA	NA	Chromosome
NODE_77292_length_700_cov_4.010853_1	325	585	1	ID=77292_1	partial=00	start_type=ATG	rbs_motif=TATAA	rbs_spacer=4bp	gc_cont=0.341	NODE_77292_length_700_cov_4.010853	261	2401	9.1992	24	5.1474	12	5.1474	700	9328	13.3257	94	4.1787	47	4.1787	Eukaryota	Ascomycota	Dothideomycetes	Mycosphaerellales	Mycosphaerellaceae	Cercospora	Cercospora beticola	122368	NA	NA	Chromosome
NODE_77292_length_700_cov_4.010853_2	637	699	1	ID=77292_2	partial=01	start_type=ATG	rbs_motif=TAAA	rbs_spacer=8bp	gc_cont=0.413	NODE_77292_length_700_cov_4.010853	63	1310	20.7937	24	21.325	12	21.325	700	9328	13.3257	94	4.1787	47	4.1787	Eukaryota	Ascomycota	Dothideomycetes	Mycosphaerellales	Mycosphaerellaceae	Cercospora	Cercospora beticola	122368	NA	NA	Chromosome
NODE_77293_length_700_cov_3.961240_1	3	110	-1	ID=77293_1	partial=10	start_type=GTG	rbs_motif=None	rbs_spacer=None	gc_cont=0.417	NODE_77293_length_700_cov_3.961240	108	792	7.3333	9	4.6648	4	4.1465	700	4562	6.5171	31	1.3781	15	1.3336	NA	NA	NA	NA	NA	NA	NA	0	NA	NA	Chromosome
NODE_77294_length_700_cov_3.838760_1	179	367	1	ID=77294_1	partial=00	start_type=ATG	rbs_motif=GGAG/GAGG	rbs_spacer=5-10bp	gc_cont=0.455	NODE_77294_length_700_cov_3.838760	189	4013	21.2328	38	11.2549	19	11.2549	700	24193	34.5614	194	8.6241	97	8.6241	NA	NA	NA	NA	NA	NA	NA	0	NA	NA	Chromosome
NODE_77294_length_700_cov_3.838760_2	380	649	1	ID=77294_2	partial=00	start_type=GTG	rbs_motif=GGA/GAG/AGG	rbs_spacer=5-10bp	gc_cont=0.470	NODE_77294_length_700_cov_3.838760	270	8590	31.8148	76	15.7568	38	15.7568	700	24193	34.5614	194	8.6241	97	8.6241	NA	NA	NA	NA	NA	NA	NA	0	NA	NA	Chromosome
NODE_77295_length_700_cov_3.688372_1	628	699	-1	ID=77295_1	partial=01	start_type=Edge	rbs_motif=None	rbs_spacer=None	gc_cont=0.431	NODE_77295_length_700_cov_3.688372	72	72	1	1	0.7775	0	0	700	3921	5.6014	26	1.1558	13	1.1558	NA	NA	NA	NA	NA	NA	NA	0	NA	NA	Chromosome
NODE_77296_length_700_cov_3.644961_1	616	699	1	ID=77296_1	partial=01	start_type=ATG	rbs_motif=None	rbs_spacer=None	gc_cont=0.310	NODE_77296_length_700_cov_3.644961	84	9756	116.143	132	87.9657	66	87.9657	700	47376	67.68	386	17.1592	193	17.1592	NA	NA	NA	NA	NA	NA	NA	0	NA	NA	Chromosome
NODE_77297_length_700_cov_3.412403_1	281	415	1	ID=77297_1	partial=00	start_type=ATG	rbs_motif=GGA/GAG/AGG	rbs_spacer=11-12bp	gc_cont=0.348	NODE_77297_length_700_cov_3.412403	135	3279	24.2889	37	15.3422	18	14.9275	700	87859	125.513	704	31.2956	352	31.2956	NA	NA	NA	NA	NA	NA	NA	0	NA	NA	Chromosome
NODE_77298_length_700_cov_3.373643_1	157	387	1	ID=77298_1	partial=00	start_type=GTG	rbs_motif=None	rbs_spacer=None	gc_cont=0.472	NODE_77298_length_700_cov_3.373643	231	1058	4.5801	13	3.1503	6	2.908	700	5389	7.6986	39	1.7337	19	1.6892	NA	NA	NA	NA	NA	NA	NA	0	NA	NA	Chromosome
NODE_77299_length_700_cov_3.334884_1	58	303	-1	ID=77299_1	partial=00	start_type=ATG	rbs_motif=GGAG/GAGG	rbs_spacer=5-10bp	gc_cont=0.622	NODE_77299_length_700_cov_3.334884	246	1132	4.6016	10	2.2755	5	2.2755	700	3472	4.96	23	1.0224	11	0.978	NA	NA	NA	NA	NA	NA	NA	0	NA	NA	Chromosome
NODE_77299_length_700_cov_3.334884_2	303	698	-1	ID=77299_2	partial=01	start_type=Edge	rbs_motif=None	rbs_spacer=None	gc_cont=0.639	NODE_77299_length_700_cov_3.334884	396	1861	4.6995	13	1.8377	6	1.6963	700	3472	4.96	23	1.0224	11	0.978	NA	NA	NA	NA	NA	NA	NA	0	NA	NA	Chromosome
NODE_77300_length_700_cov_3.324031_1	1	120	-1	ID=77300_1	partial=10	start_type=ATG	rbs_motif=GGAG/GAGG	rbs_spacer=5-10bp	gc_cont=0.458	NODE_77300_length_700_cov_3.324031	120	341	2.8417	5	2.3324	2	1.8659	700	8212	11.7314	65	2.8895	32	2.8451	NA	NA	NA	NA	NA	NA	NA	0	NA	NA	Chromosome
NODE_77300_length_700_cov_3.324031_2	256	699	1	ID=77300_2	partial=01	start_type=GTG	rbs_motif=GGA/GAG/AGG	rbs_spacer=5-10bp	gc_cont=0.457	NODE_77300_length_700_cov_3.324031	444	6484	14.6036	55	6.9342	27	6.8082	700	8212	11.7314	65	2.8895	32	2.8451	NA	NA	NA	NA	NA	NA	NA	0	NA	NA	Chromosome
NODE_77301_length_700_cov_3.296124_1	215	700	-1	ID=77301_1	partial=01	start_type=Edge	rbs_motif=None	rbs_spacer=None	gc_cont=0.531	NODE_77301_length_700_cov_3.296124	486	7877	16.2078	61	7.0261	30	6.9109	700	8667	12.3814	69	3.0673	34	3.0229	NA	NA	NA	NA	NA	NA	NA	0	NA	NA	Chromosome
NODE_77302_length_700_cov_3.178295_1	2	271	-1	ID=77302_1	partial=10	start_type=ATG	rbs_motif=None	rbs_spacer=None	gc_cont=0.456	NODE_77302_length_700_cov_3.178295	270	12902	47.7852	105	21.7693	52	21.562	700	43284	61.8343	324	14.4031	162	14.4031	NA	NA	NA	NA	NA	NA	NA	0	NA	NA	Chromosome
NODE_77302_length_700_cov_3.178295_2	314	700	-1	ID=77302_2	partial=01	start_type=Edge	rbs_motif=None	rbs_spacer=None	gc_cont=0.465	NODE_77302_length_700_cov_3.178295	387	16647	43.0155	138	19.9612	69	19.9612	700	43284	61.8343	324	14.4031	162	14.4031	NA	NA	NA	NA	NA	NA	NA	0	NA	NA	Chromosome
NODE_77303_length_700_cov_3.167442_1	89	244	-1	ID=77303_1	partial=00	start_type=ATG	rbs_motif=None	rbs_spacer=None	gc_cont=0.333	NODE_77303_length_700_cov_3.167442	156	354	2.2692	4	1.4353	2	1.4353	700	2824	4.0343	19	0.8446	9	0.8002	NA	NA	NA	NA	NA	NA	NA	0	NA	NA	Chromosome
NODE_77303_length_700_cov_3.167442_2	485	700	-1	ID=77303_2	partial=01	start_type=Edge	rbs_motif=None	rbs_spacer=None	gc_cont=0.333	NODE_77303_length_700_cov_3.167442	216	1443	6.6806	15	3.8874	7	3.6282	700	2824	4.0343	19	0.8446	9	0.8002	NA	NA	NA	NA	NA	NA	NA	0	NA	NA	Chromosome
NODE_77304_length_700_cov_3.147287_1	208	360	-1	ID=77304_1	partial=00	start_type=GTG	rbs_motif=None	rbs_spacer=None	gc_cont=0.353	NODE_77304_length_700_cov_3.147287	153	1665	10.8824	19	6.9515	9	6.5857	700	5405	7.7214	49	2.1782	24	2.1338	NA	NA	NA	NA	NA	NA	NA	0	NA	NA	Chromosome
NODE_77304_length_700_cov_3.147287_2	406	585	-1	ID=77304_2	partial=00	start_type=GTG	rbs_motif=None	rbs_spacer=None	gc_cont=0.389	NODE_77304_length_700_cov_3.147287	180	1207	6.7056	13	4.0429	6	3.7319	700	5405	7.7214	49	2.1782	24	2.1338	NA	NA	NA	NA	NA	NA	NA	0	NA	NA	Chromosome
NODE_77305_length_700_cov_3.134884_1	634	699	1	ID=77305_1	partial=01	start_type=ATG	rbs_motif=None	rbs_spacer=None	gc_cont=0.545	NODE_77305_length_700_cov_3.134884	66	66	1	1	0.8482	0	0	700	4890	6.9857	41	1.8226	20	1.7782	NA	NA	NA	NA	NA	NA	NA	0	NA	NA	Chromosome
NODE_77306_length_700_cov_3.117829_1	3	452	1	ID=77306_1	partial=10	start_type=Edge	rbs_motif=None	rbs_spacer=None	gc_cont=0.464	NODE_77306_length_700_cov_3.117829	450	2417	5.3711	20	2.4879	10	2.4879	700	3531	5.0443	25	1.1113	12	1.0669	Bacteria	Cyanobacteriota	Cyanophyceae	Nostocales	Tolypothrichaceae	Tolypothrix	Tolypothrix tenuis	231146	NA	NA	Chromosome
NODE_77307_length_700_cov_3.113178_1	2	700	1	ID=77307_1	partial=11	start_type=Edge	rbs_motif=None	rbs_spacer=None	gc_cont=0.359	NODE_77307_length_700_cov_3.113178	699	12044	17.2303	98	7.8482	49	7.8482	700	8491	12.13	69	3.0673	34	3.0229	NA	NA	NA	NA	NA	NA	NA	0	NA	NA	Chromosome
NODE_77308_length_700_cov_3.110078_1	2	421	1	ID=77308_1	partial=10	start_type=Edge	rbs_motif=None	rbs_spacer=None	gc_cont=0.295	NODE_77308_length_700_cov_3.110078	420	3252	7.7429	31	4.1317	15	3.9984	700	6468	9.24	50	2.2227	25	2.2227	NA	NA	NA	NA	NA	NA	NA	0	NA	NA	Chromosome
NODE_77309_length_700_cov_3.106977_1	2	130	1	ID=77309_1	partial=10	start_type=Edge	rbs_motif=None	rbs_spacer=None	gc_cont=0.279	NODE_77309_length_700_cov_3.106977	129	351	2.7209	4	1.7358	2	1.7358	700	3479	4.97	24	1.0669	12	1.0669	NA	NA	NA	NA	NA	NA	NA	0	NA	NA	Chromosome
NODE_77310_length_700_cov_3.077519_1	590	700	-1	ID=77310_1	partial=01	start_type=Edge	rbs_motif=None	rbs_spacer=None	gc_cont=0.342	NODE_77310_length_700_cov_3.077519	111	616	5.5495	7	3.5302	3	3.0258	700	6785	9.6929	47	2.0893	23	2.0449	NA	NA	NA	NA	NA	NA	NA	0	NA	NA	Chromosome
NODE_77311_length_700_cov_3.071318_1	401	625	-1	ID=77311_1	partial=00	start_type=ATG	rbs_motif=TAA	rbs_spacer=3bp	gc_cont=0.236	NODE_77311_length_700_cov_3.071318	225	1112	4.9422	11	2.7367	5	2.4879	700	3156	4.5086	25	1.1113	12	1.0669	NA	NA	NA	NA	NA	NA	NA	131567	NA	NA	Chromosome
NODE_77312_length_700_cov_3.055814_1	3	632	-1	ID=77312_1	partial=10	start_type=ATG	rbs_motif=GGAG/GAGG	rbs_spacer=5-10bp	gc_cont=0.429	NODE_77312_length_700_cov_3.055814	630	4219	6.6968	30	2.6656	15	2.6656	700	4443	6.3471	30	1.3336	15	1.3336	NA	NA	NA	NA	NA	NA	NA	0	NA	NA	Chromosome
NODE_77312_length_700_cov_3.055814_2	632	700	-1	ID=77312_2	partial=01	start_type=Edge	rbs_motif=None	rbs_spacer=None	gc_cont=0.406	NODE_77312_length_700_cov_3.055814	69	0	0	0	0	0	0	700	4443	6.3471	30	1.3336	15	1.3336	NA	NA	NA	NA	NA	NA	NA	0	NA	NA	Chromosome
NODE_77316_length_700_cov_2.970543_1	3	110	-1	ID=77316_1	partial=10	start_type=TTG	rbs_motif=GGAG/GAGG	rbs_spacer=5-10bp	gc_cont=0.435	NODE_77316_length_700_cov_2.970543	108	2825	26.1574	36	18.6594	18	18.6594	700	4906	7.0086	41	1.8226	20	1.7782	NA	NA	NA	NA	NA	NA	NA	0	NA	NA	Chromosome
NODE_77319_length_700_cov_2.948837_1	3	698	1	ID=77319_1	partial=10	start_type=Edge	rbs_motif=None	rbs_spacer=None	gc_cont=0.711	NODE_77319_length_700_cov_2.948837	696	3384	4.8621	26	2.0911	13	2.0911	700	3392	4.8457	26	1.1558	13	1.1558	Bacteria	Actinomycetota	Actinomycetes	Micrococcales	Micrococcaceae	Kocuria	Kocuria rosea	1275	NA	NA	Chromosome
NODE_77320_length_700_cov_2.948837_1	2	700	-1	ID=77320_1	partial=11	start_type=Edge	rbs_motif=None	rbs_spacer=None	gc_cont=0.548	NODE_77320_length_700_cov_2.948837	699	5112	7.3133	36	2.883	18	2.883	700	5093	7.2757	36	1.6003	18	1.6003	NA	NA	NA	NA	NA	NA	NA	0	NA	NA	Chromosome
NODE_77321_length_700_cov_2.916279_1	2	700	1	ID=77321_1	partial=11	start_type=Edge	rbs_motif=None	rbs_spacer=None	gc_cont=0.381	NODE_77321_length_700_cov_2.916279	699	13466	19.2647	101	8.0884	50	8.0083	700	13433	19.19	101	4.4898	50	4.4454	NA	NA	NA	NA	NA	NA	NA	0	NA	NA	Chromosome
NODE_77322_length_700_cov_2.906977_1	1	75	1	ID=77322_1	partial=10	start_type=Edge	rbs_motif=None	rbs_spacer=None	gc_cont=0.347	NODE_77322_length_700_cov_2.906977	75	4740	63.2	77	57.4709	38	56.7245	700	62508	89.2971	499	22.1825	249	22.1381	NA	NA	NA	NA	NA	NA	NA	0	NA	NA	Chromosome
NODE_77324_length_700_cov_2.843411_1	276	698	-1	ID=77324_1	partial=01	start_type=Edge	rbs_motif=None	rbs_spacer=None	gc_cont=0.355	NODE_77324_length_700_cov_2.843411	423	16270	38.4634	133	17.6007	66	17.4684	700	16659	23.7986	124	5.5123	62	5.5123	NA	NA	NA	NA	NA	NA	NA	0	NA	NA	Chromosome
NODE_77327_length_700_cov_2.827907_1	251	700	-1	ID=77327_1	partial=01	start_type=Edge	rbs_motif=None	rbs_spacer=None	gc_cont=0.469	NODE_77327_length_700_cov_2.827907	450	1557	3.46	13	1.6171	6	1.4928	700	3592	5.1314	29	1.2892	14	1.2447	NA	NA	NA	NA	NA	NA	NA	0	NA	NA	Chromosome
NODE_77330_length_700_cov_2.779845_1	21	344	-1	ID=77330_1	partial=00	start_type=TTG	rbs_motif=TAA	rbs_spacer=7bp	gc_cont=0.355	NODE_77330_length_700_cov_2.779845	324	2676	8.2593	24	4.1465	12	4.1465	700	7036	10.0514	63	2.8006	31	2.7561	NA	NA	NA	NA	NA	NA	NA	0	NA	NA	Chromosome
NODE_77333_length_700_cov_2.775194_1	626	700	-1	ID=77333_1	partial=01	start_type=Edge	rbs_motif=None	rbs_spacer=None	gc_cont=0.320	NODE_77333_length_700_cov_2.775194	75	47	0.6267	1	0.7464	0	0	700	3697	5.2814	26	1.1558	13	1.1558	NA	NA	NA	NA	NA	NA	NA	0	NA	NA	Chromosome
NODE_77334_length_700_cov_2.767442_1	613	699	-1	ID=77334_1	partial=01	start_type=Edge	rbs_motif=None	rbs_spacer=None	gc_cont=0.276	NODE_77334_length_700_cov_2.767442	87	304	3.4943	4	2.5737	2	2.5737	700	3186	4.5514	22	0.978	11	0.978	NA	NA	NA	NA	NA	NA	NA	0	NA	NA	Chromosome
NODE_77336_length_700_cov_2.747287_1	433	699	1	ID=77336_1	partial=01	start_type=TTG	rbs_motif=GGA/GAG/AGG	rbs_spacer=5-10bp	gc_cont=0.502	NODE_77336_length_700_cov_2.747287	267	974	3.6479	8	1.6772	4	1.6772	700	3248	4.64	22	0.978	11	0.978	NA	NA	NA	NA	NA	NA	NA	0	NA	NA	Chromosome
NODE_77337_length_700_cov_2.739535_1	35	172	-1	ID=77337_1	partial=00	start_type=ATG	rbs_motif=AGxAG	rbs_spacer=5-10bp	gc_cont=0.384	NODE_77337_length_700_cov_2.739535	138	809	5.8623	9	3.6507	4	3.2451	700	3675	5.25	26	1.1558	13	1.1558	NA	NA	NA	NA	NA	NA	NA	0	NA	NA	Chromosome
NODE_77337_length_700_cov_2.739535_2	460	699	-1	ID=77337_2	partial=01	start_type=Edge	rbs_motif=None	rbs_spacer=None	gc_cont=0.375	NODE_77337_length_700_cov_2.739535	240	1246	5.1917	11	2.5657	5	2.3324	700	3675	5.25	26	1.1558	13	1.1558	NA	NA	NA	NA	NA	NA	NA	0	NA	NA	Chromosome
NODE_77338_length_700_cov_2.714729_1	31	699	-1	ID=77338_1	partial=01	start_type=Edge	rbs_motif=None	rbs_spacer=None	gc_cont=0.393	NODE_77338_length_700_cov_2.714729	669	2852	4.2631	20	1.6735	10	1.6735	700	3029	4.3271	21	0.9335	10	0.8891	Bacteria	Cyanobacteriota	Cyanophyceae	Nostocales	Calotrichaceae	Calothrix	NA	2619626	NA	NA	Chromosome
NODE_77342_length_700_cov_2.686822_1	2	121	-1	ID=77342_1	partial=10	start_type=GTG	rbs_motif=GGAG/GAGG	rbs_spacer=5-10bp	gc_cont=0.400	NODE_77342_length_700_cov_2.686822	120	672	5.6	9	4.1984	4	3.7319	700	3949	5.6414	29	1.2892	14	1.2447	NA	NA	NA	NA	NA	NA	NA	0	NA	NA	Chromosome
NODE_77343_length_700_cov_2.669767_1	556	699	-1	ID=77343_1	partial=01	start_type=Edge	rbs_motif=None	rbs_spacer=None	gc_cont=0.368	NODE_77343_length_700_cov_2.669767	144	474	3.2917	5	1.9437	2	1.5549	700	2787	3.9814	19	0.8446	9	0.8002	NA	NA	NA	NA	NA	NA	NA	0	NA	NA	Chromosome
NODE_77344_length_700_cov_2.668217_1	608	700	1	ID=77344_1	partial=01	start_type=ATG	rbs_motif=None	rbs_spacer=None	gc_cont=0.398	NODE_77344_length_700_cov_2.668217	93	123	1.3226	3	1.8057	1	1.2038	700	2893	4.1329	20	0.8891	10	0.8891	Bacteria	Cyanobacteriota	Cyanophyceae	Nostocales	Nostocaceae	Nostoc	Nostoc sphaeroides	446679	NA	NA	IS elements
NODE_77345_length_700_cov_2.663566_1	473	700	-1	ID=77345_1	partial=01	start_type=Edge	rbs_motif=None	rbs_spacer=None	gc_cont=0.368	NODE_77345_length_700_cov_2.663566	228	1225	5.3728	10	2.4552	5	2.4552	700	2928	4.1829	20	0.8891	10	0.8891	NA	NA	NA	NA	NA	NA	NA	0	NA	NA	Chromosome
NODE_77346_length_700_cov_2.660465_1	2	493	1	ID=77346_1	partial=10	start_type=Edge	rbs_motif=None	rbs_spacer=None	gc_cont=0.439	NODE_77346_length_700_cov_2.660465	492	1806	3.6707	16	1.8204	8	1.8204	700	2864	4.0914	19	0.8446	9	0.8002	NA	NA	NA	NA	NA	NA	NA	0	NA	NA	Chromosome
NODE_77347_length_700_cov_2.657364_1	13	213	-1	ID=77347_1	partial=00	start_type=GTG	rbs_motif=None	rbs_spacer=None	gc_cont=0.333	NODE_77347_length_700_cov_2.657364	201	403	2.005	3	0.8355	1	0.557	700	3018	4.3114	20	0.8891	10	0.8891	NA	NA	NA	NA	NA	NA	NA	131567	NA	NA	Chromosome
NODE_77348_length_700_cov_2.655814_1	3	128	1	ID=77348_1	partial=10	start_type=Edge	rbs_motif=None	rbs_spacer=None	gc_cont=0.286	NODE_77348_length_700_cov_2.655814	126	3884	30.8254	46	20.4365	23	20.4365	700	22829	32.6129	205	9.1131	102	9.0686	NA	NA	NA	NA	NA	NA	NA	0	NA	NA	Chromosome
NODE_77349_length_700_cov_2.651163_1	125	640	1	ID=77349_1	partial=00	start_type=ATG	rbs_motif=AAA	rbs_spacer=3bp	gc_cont=0.428	NODE_77349_length_700_cov_2.651163	516	2569	4.9787	20	2.1697	10	2.1697	700	2819	4.0271	19	0.8446	9	0.8002	NA	NA	NA	NA	NA	NA	NA	0	NA	NA	Chromosome
NODE_77350_length_700_cov_2.641860_1	1	699	1	ID=77350_1	partial=11	start_type=Edge	rbs_motif=None	rbs_spacer=None	gc_cont=0.403	NODE_77350_length_700_cov_2.641860	699	4040	5.7797	29	2.3224	14	2.2423	700	4042	5.7743	29	1.2892	14	1.2447	NA	NA	NA	NA	NA	NA	NA	0	NA	NA	Chromosome
NODE_77351_length_700_cov_2.620155_1	1	93	1	ID=77351_1	partial=10	start_type=Edge	rbs_motif=None	rbs_spacer=None	gc_cont=0.312	NODE_77351_length_700_cov_2.620155	93	235	2.5269	3	1.8057	1	1.2038	700	2811	4.0157	19	0.8446	9	0.8002	NA	NA	NA	NA	NA	NA	NA	0	NA	NA	Chromosome
NODE_77353_length_700_cov_2.600000_1	570	698	-1	ID=77353_1	partial=01	start_type=Edge	rbs_motif=None	rbs_spacer=None	gc_cont=0.248	NODE_77353_length_700_cov_2.600000	129	4378	33.938	46	19.9612	23	19.9612	700	10900	15.5714	84	3.7341	42	3.7341	NA	NA	NA	NA	NA	NA	NA	0	NA	NA	Chromosome
NODE_77354_length_700_cov_2.596899_1	3	125	1	ID=77354_1	partial=10	start_type=Edge	rbs_motif=None	rbs_spacer=None	gc_cont=0.415	NODE_77354_length_700_cov_2.596899	123	87	0.7073	1	0.4551	0	0	700	5057	7.2243	37	1.6448	18	1.6003	NA	NA	NA	NA	NA	NA	NA	0	NA	NA	Chromosome
NODE_77354_length_700_cov_2.596899_2	109	429	1	ID=77354_2	partial=00	start_type=ATG	rbs_motif=GGA/GAG/AGG	rbs_spacer=5-10bp	gc_cont=0.436	NODE_77354_length_700_cov_2.596899	321	2250	7.0093	20	3.4877	10	3.4877	700	5057	7.2243	37	1.6448	18	1.6003	NA	NA	NA	NA	NA	NA	NA	0	NA	NA	Chromosome
NODE_77354_length_700_cov_2.596899_3	505	699	1	ID=77354_3	partial=01	start_type=TTG	rbs_motif=None	rbs_spacer=None	gc_cont=0.431	NODE_77354_length_700_cov_2.596899	195	2420	12.4103	19	5.4543	9	5.1672	700	5057	7.2243	37	1.6448	18	1.6003	NA	NA	NA	NA	NA	NA	NA	0	NA	NA	Chromosome
NODE_77357_length_700_cov_2.568992_1	2	70	1	ID=77357_1	partial=10	start_type=Edge	rbs_motif=None	rbs_spacer=None	gc_cont=0.362	NODE_77357_length_700_cov_2.568992	69	126	1.8261	2	1.6226	1	1.6226	700	2754	3.9343	19	0.8446	9	0.8002	NA	NA	NA	NA	NA	NA	NA	0	NA	NA	Chromosome
NODE_77358_length_700_cov_2.559690_1	375	698	-1	ID=77358_1	partial=01	start_type=Edge	rbs_motif=None	rbs_spacer=None	gc_cont=0.302	NODE_77358_length_700_cov_2.559690	324	6353	19.608	60	10.3663	30	10.3663	700	5347	7.6386	42	1.8671	21	1.8671	NA	NA	NA	NA	NA	NA	NA	0	NA	NA	Chromosome
NODE_77363_length_700_cov_2.519380_1	182	700	-1	ID=77363_1	partial=01	start_type=Edge	rbs_motif=None	rbs_spacer=None	gc_cont=0.389	NODE_77363_length_700_cov_2.519380	519	2247	4.3295	16	1.7257	8	1.7257	700	2814	4.02	19	0.8446	9	0.8002	NA	NA	NA	NA	NA	NA	NA	0	NA	NA	Chromosome
NODE_77364_length_700_cov_2.488372_1	1	636	1	ID=77364_1	partial=10	start_type=Edge	rbs_motif=None	rbs_spacer=None	gc_cont=0.404	NODE_77364_length_700_cov_2.488372	636	3706	5.827	28	2.4644	14	2.4644	700	3830	5.4714	28	1.2447	14	1.2447	NA	NA	NA	NA	NA	NA	NA	0	NA	NA	Chromosome
NODE_77365_length_700_cov_2.466667_1	1	231	-1	ID=77365_1	partial=10	start_type=ATG	rbs_motif=None	rbs_spacer=None	gc_cont=0.476	NODE_77365_length_700_cov_2.466667	231	32153	139.19	272	65.9137	136	65.9137	700	53319	76.17	410	18.2261	205	18.2261	NA	NA	NA	NA	NA	NA	NA	0	NA	NA	Chromosome
NODE_77367_length_700_cov_2.458915_1	371	700	1	ID=77367_1	partial=01	start_type=ATG	rbs_motif=AGxAGG/AGGxGG	rbs_spacer=5-10bp	gc_cont=0.427	NODE_77367_length_700_cov_2.458915	330	2284	6.9212	20	3.3926	10	3.3926	700	4225	6.0357	34	1.5114	17	1.5114	NA	NA	NA	NA	NA	NA	NA	0	NA	NA	Chromosome
NODE_77368_length_700_cov_2.458915_1	3	293	-1	ID=77368_1	partial=10	start_type=GTG	rbs_motif=AGGA	rbs_spacer=5-10bp	gc_cont=0.340	NODE_77368_length_700_cov_2.458915	291	1305	4.4845	12	2.3084	6	2.3084	700	2782	3.9743	19	0.8446	9	0.8002	NA	NA	NA	NA	NA	NA	NA	0	NA	NA	Chromosome
NODE_77368_length_700_cov_2.458915_2	624	698	1	ID=77368_2	partial=01	start_type=ATG	rbs_motif=GGA/GAG/AGG	rbs_spacer=5-10bp	gc_cont=0.400	NODE_77368_length_700_cov_2.458915	75	139	1.8533	2	1.4928	1	1.4928	700	2782	3.9743	19	0.8446	9	0.8002	NA	NA	NA	NA	NA	NA	NA	0	NA	NA	Chromosome
NODE_77372_length_700_cov_2.434109_1	2	700	1	ID=77372_1	partial=11	start_type=Edge	rbs_motif=None	rbs_spacer=None	gc_cont=0.399	NODE_77372_length_700_cov_2.434109	699	3591	5.1373	24	1.922	12	1.922	700	3592	5.1314	24	1.0669	12	1.0669	NA	NA	NA	NA	NA	NA	NA	0	NA	NA	Chromosome
NODE_77374_length_700_cov_2.412403_1	2	700	1	ID=77374_1	partial=11	start_type=Edge	rbs_motif=None	rbs_spacer=None	gc_cont=0.757	NODE_77374_length_700_cov_2.412403	699	5306	7.5908	43	3.4436	21	3.3635	700	5332	7.6171	43	1.9115	21	1.8671	Bacteria	Actinomycetota	Actinomycetes	Kitasatosporales	Streptomycetaceae	Streptomyces	Streptomyces sp. LRE541	2931983	NA	NA	Chromosome
NODE_77375_length_700_cov_2.404651_1	3	539	1	ID=77375_1	partial=10	start_type=Edge	rbs_motif=None	rbs_spacer=None	gc_cont=0.361	NODE_77375_length_700_cov_2.404651	537	1770	3.2961	13	1.3552	6	1.2509	700	2624	3.7486	18	0.8002	9	0.8002	NA	NA	NA	NA	NA	NA	NA	0	NA	NA	Chromosome
NODE_77376_length_700_cov_2.381395_1	486	698	1	ID=77376_1	partial=01	start_type=ATG	rbs_motif=None	rbs_spacer=None	gc_cont=0.474	NODE_77376_length_700_cov_2.381395	213	439	2.061	4	1.0512	2	1.0512	700	3087	4.41	21	0.9335	10	0.8891	NA	NA	NA	NA	NA	NA	NA	0	NA	NA	Chromosome
NODE_77377_length_700_cov_2.350388_1	192	698	-1	ID=77377_1	partial=01	start_type=Edge	rbs_motif=None	rbs_spacer=None	gc_cont=0.292	NODE_77377_length_700_cov_2.350388	507	14041	27.6943	197	21.7509	98	21.6405	700	4193	5.99	34	1.5114	17	1.5114	NA	NA	NA	NA	NA	NA	NA	0	NA	NA	Chromosome
NODE_77378_length_700_cov_2.350388_1	605	700	-1	ID=77378_1	partial=01	start_type=Edge	rbs_motif=None	rbs_spacer=None	gc_cont=0.333	NODE_77378_length_700_cov_2.350388	96	547	5.6979	9	5.248	4	4.6648	700	4866	6.9514	40	1.7782	20	1.7782	NA	NA	NA	NA	NA	NA	NA	0	NA	NA	Chromosome
NODE_77379_length_700_cov_2.337984_1	50	322	-1	ID=77379_1	partial=00	start_type=ATG	rbs_motif=GGA/GAG/AGG	rbs_spacer=5-10bp	gc_cont=0.385	NODE_77379_length_700_cov_2.337984	273	1763	6.4579	15	3.0757	7	2.8707	700	7046	10.0657	54	2.4005	27	2.4005	NA	NA	NA	NA	NA	NA	NA	0	NA	NA	Chromosome
NODE_77379_length_700_cov_2.337984_2	528	698	-1	ID=77379_2	partial=01	start_type=Edge	rbs_motif=None	rbs_spacer=None	gc_cont=0.374	NODE_77379_length_700_cov_2.337984	171	2352	13.7544	22	7.2019	11	7.2019	700	7046	10.0657	54	2.4005	27	2.4005	NA	NA	NA	NA	NA	NA	NA	0	NA	NA	Chromosome
NODE_77380_length_700_cov_2.334884_1	50	346	1	ID=77380_1	partial=00	start_type=GTG	rbs_motif=AGxAG	rbs_spacer=5-10bp	gc_cont=0.461	NODE_77380_length_700_cov_2.334884	297	698	2.3502	6	1.1309	3	1.1309	700	2405	3.4357	16	0.7113	8	0.7113	NA	NA	NA	NA	NA	NA	NA	0	NA	NA	Chromosome
NODE_77381_length_700_cov_2.331783_1	56	700	-1	ID=77381_1	partial=01	start_type=Edge	rbs_motif=None	rbs_spacer=None	gc_cont=0.442	NODE_77381_length_700_cov_2.331783	645	2555	3.9612	18	1.5622	9	1.5622	700	2660	3.8	18	0.8002	9	0.8002	NA	NA	NA	NA	NA	NA	NA	0	NA	NA	Chromosome
NODE_77382_length_700_cov_2.330233_1	2	196	1	ID=77382_1	partial=10	start_type=Edge	rbs_motif=None	rbs_spacer=None	gc_cont=0.415	NODE_77382_length_700_cov_2.330233	195	857	4.3949	8	2.2965	4	2.2965	700	3946	5.6371	33	1.467	16	1.4225	NA	NA	NA	NA	NA	NA	NA	0	NA	NA	Chromosome
NODE_77383_length_700_cov_2.317829_1	109	699	1	ID=77383_1	partial=01	start_type=ATG	rbs_motif=None	rbs_spacer=None	gc_cont=0.415	NODE_77383_length_700_cov_2.317829	591	3013	5.0981	27	2.5574	13	2.4627	700	2688	3.84	21	0.9335	10	0.8891	NA	NA	NA	NA	NA	NA	NA	0	NA	NA	Chromosome
NODE_77384_length_700_cov_2.316279_1	3	179	-1	ID=77384_1	partial=10	start_type=ATG	rbs_motif=GGxGG	rbs_spacer=5-10bp	gc_cont=0.401	NODE_77384_length_700_cov_2.316279	177	1085	6.1299	9	2.8463	4	2.5301	700	5405	7.7214	40	1.7782	20	1.7782	NA	NA	NA	NA	NA	NA	NA	0	NA	NA	Chromosome
NODE_77385_length_700_cov_2.316279_1	268	528	1	ID=77385_1	partial=00	start_type=ATG	rbs_motif=None	rbs_spacer=None	gc_cont=0.326	NODE_77385_length_700_cov_2.316279	261	7808	29.9157	67	14.3699	33	14.1554	700	30930	44.1857	251	11.1579	125	11.1135	NA	NA	NA	NA	NA	NA	NA	0	NA	NA	Chromosome
NODE_77385_length_700_cov_2.316279_2	489	692	1	ID=77385_2	partial=00	start_type=ATG	rbs_motif=None	rbs_spacer=None	gc_cont=0.319	NODE_77385_length_700_cov_2.316279	204	49464	242.471	452	124.03	226	124.03	700	30930	44.1857	251	11.1579	125	11.1135	NA	NA	NA	NA	NA	NA	NA	0	NA	NA	Chromosome
NODE_77386_length_700_cov_2.300775_1	405	698	1	ID=77386_1	partial=01	start_type=ATG	rbs_motif=GGAG/GAGG	rbs_spacer=5-10bp	gc_cont=0.361	NODE_77386_length_700_cov_2.300775	294	894	3.0408	7	1.3328	3	1.1424	700	4230	6.0429	34	1.5114	17	1.5114	NA	NA	NA	NA	NA	NA	NA	0	NA	NA	Chromosome
NODE_77387_length_700_cov_2.300775_1	1	135	-1	ID=77387_1	partial=10	start_type=ATG	rbs_motif=None	rbs_spacer=None	gc_cont=0.467	NODE_77387_length_700_cov_2.300775	135	198	1.4667	2	0.8293	1	0.8293	700	2892	4.1314	21	0.9335	10	0.8891	NA	NA	NA	NA	NA	NA	NA	0	NA	NA	Chromosome
NODE_77387_length_700_cov_2.300775_2	589	699	-1	ID=77387_2	partial=01	start_type=Edge	rbs_motif=None	rbs_spacer=None	gc_cont=0.550	NODE_77387_length_700_cov_2.300775	111	368	3.3153	5	2.5215	2	2.0172	700	2892	4.1314	21	0.9335	10	0.8891	NA	NA	NA	NA	NA	NA	NA	0	NA	NA	Chromosome
NODE_77388_length_700_cov_2.291473_1	3	92	1	ID=77388_1	partial=10	start_type=Edge	rbs_motif=None	rbs_spacer=None	gc_cont=0.367	NODE_77388_length_700_cov_2.291473	90	798	8.8667	11	6.8418	5	6.2198	700	4862	6.9457	42	1.8671	21	1.8671	NA	NA	NA	NA	NA	NA	NA	0	NA	NA	Chromosome
NODE_77389_length_700_cov_2.289922_1	206	637	1	ID=77389_1	partial=00	start_type=ATG	rbs_motif=GGA/GAG/AGG	rbs_spacer=5-10bp	gc_cont=0.373	NODE_77389_length_700_cov_2.289922	432	2025	4.6875	15	1.9437	7	1.8141	700	2946	4.2086	20	0.8891	10	0.8891	NA	NA	NA	NA	NA	NA	NA	0	NA	NA	Chromosome
NODE_77389_length_700_cov_2.289922_2	599	700	-1	ID=77389_2	partial=01	start_type=Edge	rbs_motif=None	rbs_spacer=None	gc_cont=0.284	NODE_77389_length_700_cov_2.289922	102	102	1	1	0.5488	0	0	700	2946	4.2086	20	0.8891	10	0.8891	NA	NA	NA	NA	NA	NA	NA	0	NA	NA	Chromosome
NODE_77390_length_700_cov_2.289922_1	2	106	1	ID=77390_1	partial=10	start_type=Edge	rbs_motif=None	rbs_spacer=None	gc_cont=0.448	NODE_77390_length_700_cov_2.289922	105	201	1.9143	2	1.0663	1	1.0663	700	2672	3.8171	18	0.8002	9	0.8002	NA	NA	NA	NA	NA	NA	NA	0	NA	NA	Chromosome
NODE_77390_length_700_cov_2.289922_2	187	699	-1	ID=77390_2	partial=01	start_type=Edge	rbs_motif=None	rbs_spacer=None	gc_cont=0.450	NODE_77390_length_700_cov_2.289922	513	2248	4.3821	16	1.7459	8	1.7459	700	2672	3.8171	18	0.8002	9	0.8002	NA	NA	NA	NA	NA	NA	NA	0	NA	NA	Chromosome
NODE_77392_length_700_cov_2.283721_1	1	699	-1	ID=77392_1	partial=11	start_type=Edge	rbs_motif=None	rbs_spacer=None	gc_cont=0.536	NODE_77392_length_700_cov_2.283721	699	2803	4.01	19	1.5216	9	1.4415	700	2804	4.0057	19	0.8446	9	0.8002	NA	NA	NA	NA	NA	NA	NA	0	NA	NA	Chromosome
NODE_77393_length_700_cov_2.275969_1	263	487	-1	ID=77393_1	partial=00	start_type=ATG	rbs_motif=None	rbs_spacer=None	gc_cont=0.311	NODE_77393_length_700_cov_2.275969	225	1380	6.1333	15	3.7319	7	3.4831	700	3489	4.9843	25	1.1113	12	1.0669	NA	NA	NA	NA	NA	NA	NA	0	NA	NA	Chromosome
NODE_77394_length_700_cov_2.272868_1	197	388	-1	ID=77394_1	partial=00	start_type=GTG	rbs_motif=GGA/GAG/AGG	rbs_spacer=5-10bp	gc_cont=0.375	NODE_77394_length_700_cov_2.272868	192	1326	6.9063	15	4.3733	7	4.0817	700	4095	5.85	30	1.3336	15	1.3336	NA	NA	NA	NA	NA	NA	NA	0	NA	NA	Chromosome
NODE_77396_length_700_cov_2.265116_1	535	699	-1	ID=77396_1	partial=01	start_type=Edge	rbs_motif=None	rbs_spacer=None	gc_cont=0.303	NODE_77396_length_700_cov_2.265116	165	370	2.2424	3	1.0178	1	0.6785	700	2802	4.0029	20	0.8891	10	0.8891	NA	NA	NA	NA	NA	NA	NA	0	NA	NA	Chromosome
NODE_77397_length_700_cov_2.262016_1	556	699	1	ID=77397_1	partial=01	start_type=ATG	rbs_motif=None	rbs_spacer=None	gc_cont=0.257	NODE_77397_length_700_cov_2.262016	144	751	5.2153	8	3.1099	4	3.1099	700	5056	7.2229	37	1.6448	18	1.6003	NA	NA	NA	NA	NA	NA	NA	0	NA	NA	Chromosome
NODE_77398_length_700_cov_2.262016_1	1	654	1	ID=77398_1	partial=10	start_type=Edge	rbs_motif=None	rbs_spacer=None	gc_cont=0.358	NODE_77398_length_700_cov_2.262016	654	10836	16.5688	85	7.2754	42	7.1899	700	10629	15.1843	81	3.6008	40	3.5563	NA	NA	NA	NA	NA	NA	NA	0	NA	NA	IS elements
NODE_77399_length_700_cov_2.251163_1	3	122	-1	ID=77399_1	partial=10	start_type=ATG	rbs_motif=TAA	rbs_spacer=4bp	gc_cont=0.325	NODE_77399_length_700_cov_2.251163	120	1326	11.05	17	7.9302	8	7.4638	700	14250	20.3571	109	4.8455	54	4.801	NA	NA	NA	NA	NA	NA	NA	0	NA	NA	Chromosome
NODE_77401_length_700_cov_2.243411_1	2	319	1	ID=77401_1	partial=10	start_type=Edge	rbs_motif=None	rbs_spacer=None	gc_cont=0.421	NODE_77401_length_700_cov_2.243411	318	4152	13.0566	36	6.3372	18	6.3372	700	15218	21.74	112	4.9788	56	4.9788	NA	NA	NA	NA	NA	NA	NA	0	NA	NA	Chromosome
NODE_77401_length_700_cov_2.243411_2	459	698	1	ID=77401_2	partial=01	start_type=ATG	rbs_motif=GGA/GAG/AGG	rbs_spacer=5-10bp	gc_cont=0.408	NODE_77401_length_700_cov_2.243411	240	4966	20.6917	39	9.0965	19	8.8632	700	15218	21.74	112	4.9788	56	4.9788	NA	NA	NA	NA	NA	NA	NA	0	NA	NA	Chromosome
NODE_77402_length_700_cov_2.227907_1	408	698	1	ID=77402_1	partial=01	start_type=ATG	rbs_motif=GGxGG	rbs_spacer=5-10bp	gc_cont=0.354	NODE_77402_length_700_cov_2.227907	291	1211	4.1615	10	1.9236	5	1.9236	700	3859	5.5129	27	1.2003	13	1.1558	NA	NA	NA	NA	NA	NA	NA	0	NA	NA	Chromosome
NODE_77404_length_700_cov_2.196899_1	187	699	-1	ID=77404_1	partial=01	start_type=Edge	rbs_motif=None	rbs_spacer=None	gc_cont=0.522	NODE_77404_length_700_cov_2.196899	513	2135	4.1618	15	1.6368	7	1.5277	700	2413	3.4471	16	0.7113	8	0.7113	NA	NA	NA	NA	NA	NA	NA	0	NA	NA	Chromosome
NODE_77406_length_700_cov_2.184496_1	3	89	1	ID=77406_1	partial=10	start_type=Edge	rbs_motif=None	rbs_spacer=None	gc_cont=0.483	NODE_77406_length_700_cov_2.184496	87	87	1	1	0.6434	0	0	700	2569	3.67	18	0.8002	9	0.8002	NA	NA	NA	NA	NA	NA	NA	0	NA	NA	Chromosome
NODE_77408_length_700_cov_2.167442_1	72	698	1	ID=77408_1	partial=01	start_type=ATG	rbs_motif=None	rbs_spacer=None	gc_cont=0.466	NODE_77408_length_700_cov_2.167442	627	6652	10.6093	50	4.464	25	4.464	700	6356	9.08	44	1.956	22	1.956	NA	NA	NA	NA	NA	NA	NA	0	NA	NA	Chromosome
NODE_77410_length_700_cov_2.142636_1	487	699	1	ID=77410_1	partial=01	start_type=ATG	rbs_motif=None	rbs_spacer=None	gc_cont=0.394	NODE_77410_length_700_cov_2.142636	213	495	2.3239	5	1.314	2	1.0512	700	2622	3.7457	19	0.8446	9	0.8002	NA	NA	NA	NA	NA	NA	NA	0	NA	NA	Chromosome
NODE_77411_length_700_cov_2.142636_1	1	264	-1	ID=77411_1	partial=10	start_type=ATG	rbs_motif=None	rbs_spacer=None	gc_cont=0.356	NODE_77411_length_700_cov_2.142636	264	22983	87.0568	256	54.2819	128	54.2819	700	152746	218.209	1305	58.0124	652	57.9679	NA	NA	NA	NA	NA	NA	NA	0	NA	NA	Chromosome
NODE_77411_length_700_cov_2.142636_2	496	699	1	ID=77411_2	partial=01	start_type=ATG	rbs_motif=None	rbs_spacer=None	gc_cont=0.441	NODE_77411_length_700_cov_2.142636	204	31954	156.637	302	82.8696	151	82.8696	700	152746	218.209	1305	58.0124	652	57.9679	NA	NA	NA	NA	NA	NA	NA	0	NA	NA	Chromosome
NODE_77412_length_700_cov_2.130233_1	3	89	-1	ID=77412_1	partial=10	start_type=ATG	rbs_motif=None	rbs_spacer=None	gc_cont=0.230	NODE_77412_length_700_cov_2.130233	87	5728	65.8391	135	86.8627	67	86.2193	700	7004	10.0057	112	4.9788	56	4.9788	NA	NA	NA	NA	NA	NA	NA	0	NA	NA	Chromosome
NODE_77413_length_700_cov_2.130233_1	1	102	1	ID=77413_1	partial=10	start_type=Edge	rbs_motif=None	rbs_spacer=None	gc_cont=0.304	NODE_77413_length_700_cov_2.130233	102	102	1	1	0.5488	0	0	700	2199	3.1414	15	0.6668	7	0.6224	NA	NA	NA	NA	NA	NA	NA	0	NA	NA	Chromosome
NODE_77413_length_700_cov_2.130233_2	230	391	-1	ID=77413_2	partial=00	start_type=GTG	rbs_motif=None	rbs_spacer=None	gc_cont=0.284	NODE_77413_length_700_cov_2.130233	162	539	3.3272	7	2.4188	3	2.0733	700	2199	3.1414	15	0.6668	7	0.6224	NA	NA	NA	NA	NA	NA	NA	0	NA	NA	Chromosome
NODE_77416_length_700_cov_2.124031_1	1	195	1	ID=77416_1	partial=10	start_type=Edge	rbs_motif=None	rbs_spacer=None	gc_cont=0.441	NODE_77416_length_700_cov_2.124031	195	1230	6.3077	12	3.4448	6	3.4448	700	16334	23.3343	119	5.29	59	5.2456	NA	NA	NA	NA	NA	NA	NA	0	NA	NA	Chromosome
NODE_77417_length_700_cov_2.124031_1	3	218	1	ID=77417_1	partial=10	start_type=Edge	rbs_motif=None	rbs_spacer=None	gc_cont=0.324	NODE_77417_length_700_cov_2.124031	216	880	4.0741	7	1.8141	3	1.5549	700	7597	10.8529	58	2.5783	29	2.5783	NA	NA	NA	NA	NA	NA	NA	0	NA	NA	Chromosome
NODE_77417_length_700_cov_2.124031_2	187	417	1	ID=77417_2	partial=00	start_type=ATG	rbs_motif=None	rbs_spacer=None	gc_cont=0.312	NODE_77417_length_700_cov_2.124031	231	2871	12.4286	27	6.5429	13	6.3006	700	7597	10.8529	58	2.5783	29	2.5783	NA	NA	NA	NA	NA	NA	NA	0	NA	NA	Chromosome
NODE_77425_length_700_cov_2.083721_1	511	699	1	ID=77425_1	partial=01	start_type=GTG	rbs_motif=None	rbs_spacer=None	gc_cont=0.439	NODE_77425_length_700_cov_2.083721	189	262	1.3862	2	0.5924	1	0.5924	700	2239	3.1986	15	0.6668	7	0.6224	NA	NA	NA	NA	NA	NA	NA	0	NA	NA	Chromosome
NODE_77427_length_700_cov_2.074419_1	1	486	-1	ID=77427_1	partial=10	start_type=GTG	rbs_motif=GGxGG	rbs_spacer=5-10bp	gc_cont=0.751	NODE_77427_length_700_cov_2.074419	486	1622	3.3374	13	1.4974	6	1.3822	700	2223	3.1757	15	0.6668	7	0.6224	Bacteria	Actinomycetota	Actinomycetes	Micrococcales	Microbacteriaceae	Leucobacter	NA	2932246	NA	NA	Chromosome
NODE_77427_length_700_cov_2.074419_2	629	700	-1	ID=77427_2	partial=01	start_type=Edge	rbs_motif=None	rbs_spacer=None	gc_cont=0.736	NODE_77427_length_700_cov_2.074419	72	144	2	2	1.5549	1	1.5549	700	2223	3.1757	15	0.6668	7	0.6224	Bacteria	Actinomycetota	Actinomycetes	Micrococcales	Microbacteriaceae	Leucobacter	NA	2932246	NA	NA	Chromosome
NODE_77428_length_700_cov_2.069767_1	2	700	-1	ID=77428_1	partial=11	start_type=Edge	rbs_motif=None	rbs_spacer=None	gc_cont=0.747	NODE_77428_length_700_cov_2.069767	699	3139	4.4907	22	1.7618	11	1.7618	700	3153	4.5043	22	0.978	11	0.978	Bacteria	Actinomycetota	Actinomycetes	Micrococcales	Micrococcaceae	Kocuria	Kocuria rosea	1275	NA	NA	Chromosome
NODE_77431_length_700_cov_2.046512_1	270	434	1	ID=77431_1	partial=00	start_type=ATG	rbs_motif=GGA/GAG/AGG	rbs_spacer=5-10bp	gc_cont=0.412	NODE_77431_length_700_cov_2.046512	165	751	4.5515	8	2.7141	4	2.7141	700	2526	3.6086	19	0.8446	9	0.8002	NA	NA	NA	NA	NA	NA	NA	0	NA	NA	Chromosome
NODE_77433_length_700_cov_2.034109_1	3	419	-1	ID=77433_1	partial=10	start_type=GTG	rbs_motif=GGA/GAG/AGG	rbs_spacer=5-10bp	gc_cont=0.523	NODE_77433_length_700_cov_2.034109	417	3083	7.3933	24	3.2218	12	3.2218	700	5177	7.3957	38	1.6892	19	1.6892	NA	NA	NA	NA	NA	NA	NA	0	NA	NA	Chromosome
NODE_77434_length_700_cov_2.024806_1	195	335	1	ID=77434_1	partial=00	start_type=ATG	rbs_motif=TAAAAA	rbs_spacer=15bp	gc_cont=0.326	NODE_77434_length_700_cov_2.024806	141	586	4.156	7	2.7791	3	2.382	700	2482	3.5457	18	0.8002	9	0.8002	NA	NA	NA	NA	NA	NA	NA	0	NA	NA	Chromosome
NODE_77435_length_700_cov_2.023256_1	1	96	1	ID=77435_1	partial=10	start_type=Edge	rbs_motif=None	rbs_spacer=None	gc_cont=0.302	NODE_77435_length_700_cov_2.023256	96	249	2.5938	3	1.7493	1	1.1662	700	2618	3.74	20	0.8891	10	0.8891	NA	NA	NA	NA	NA	NA	NA	0	NA	NA	Chromosome
NODE_77436_length_700_cov_2.021705_1	1	114	-1	ID=77436_1	partial=10	start_type=ATG	rbs_motif=None	rbs_spacer=None	gc_cont=0.281	NODE_77436_length_700_cov_2.021705	114	184	1.614	3	1.4731	1	0.9821	700	2161	3.0871	15	0.6668	7	0.6224	NA	NA	NA	NA	NA	NA	NA	0	NA	NA	Chromosome
NODE_77436_length_700_cov_2.021705_2	497	700	1	ID=77436_2	partial=01	start_type=ATG	rbs_motif=None	rbs_spacer=None	gc_cont=0.426	NODE_77436_length_700_cov_2.021705	204	426	2.0882	5	1.372	2	1.0976	700	2161	3.0871	15	0.6668	7	0.6224	NA	NA	NA	NA	NA	NA	NA	0	NA	NA	Chromosome
NODE_77438_length_700_cov_2.018605_1	3	698	-1	ID=77438_1	partial=11	start_type=Edge	rbs_motif=None	rbs_spacer=None	gc_cont=0.437	NODE_77438_length_700_cov_2.018605	696	2550	3.6638	18	1.4477	9	1.4477	700	2565	3.6643	18	0.8002	9	0.8002	NA	NA	NA	NA	NA	NA	NA	0	NA	NA	Chromosome
NODE_77439_length_700_cov_2.012403_1	1	213	1	ID=77439_1	partial=10	start_type=Edge	rbs_motif=None	rbs_spacer=None	gc_cont=0.268	NODE_77439_length_700_cov_2.012403	213	890	4.1784	9	2.3653	4	2.1025	700	3892	5.56	32	1.4225	16	1.4225	NA	NA	NA	NA	NA	NA	NA	0	NA	NA	Chromosome
NODE_77443_length_700_cov_2.004651_1	253	579	-1	ID=77443_1	partial=00	start_type=ATG	rbs_motif=GGA/GAG/AGG	rbs_spacer=5-10bp	gc_cont=0.367	NODE_77443_length_700_cov_2.004651	327	2475	7.5688	22	3.7661	11	3.7661	700	6100	8.7143	50	2.2227	25	2.2227	NA	NA	NA	NA	NA	NA	NA	0	NA	NA	Chromosome
NODE_77444_length_700_cov_2.003101_1	2	394	1	ID=77444_1	partial=10	start_type=Edge	rbs_motif=None	rbs_spacer=None	gc_cont=0.466	NODE_77444_length_700_cov_2.003101	393	1965	5	20	2.8488	10	2.8488	700	3812	5.4457	32	1.4225	16	1.4225	NA	NA	NA	NA	NA	NA	NA	0	NA	NA	Chromosome
NODE_77445_length_700_cov_1.998450_1	407	700	-1	ID=77445_1	partial=01	start_type=Edge	rbs_motif=None	rbs_spacer=None	gc_cont=0.391	NODE_77445_length_700_cov_1.998450	294	1596	5.4286	13	2.4752	6	2.2848	700	5108	7.2971	44	1.956	22	1.956	NA	NA	NA	NA	NA	NA	NA	0	NA	NA	Chromosome
NODE_77446_length_700_cov_1.993798_1	3	215	1	ID=77446_1	partial=10	start_type=Edge	rbs_motif=None	rbs_spacer=None	gc_cont=0.282	NODE_77446_length_700_cov_1.993798	213	891	4.1831	8	2.1025	4	2.1025	700	6454	9.22	50	2.2227	25	2.2227	NA	NA	NA	NA	NA	NA	NA	0	NA	NA	Chromosome
NODE_77449_length_700_cov_1.968992_1	541	699	-1	ID=77449_1	partial=01	start_type=Edge	rbs_motif=None	rbs_spacer=None	gc_cont=0.434	NODE_77449_length_700_cov_1.968992	159	338	2.1258	3	1.0562	1	0.7041	700	2306	3.2943	18	0.8002	9	0.8002	NA	NA	NA	NA	NA	NA	NA	0	NA	NA	Chromosome
NODE_77451_length_700_cov_1.955039_1	321	698	1	ID=77451_1	partial=01	start_type=ATG	rbs_motif=ATA	rbs_spacer=4bp	gc_cont=0.487	NODE_77451_length_700_cov_1.955039	378	2208	5.8413	16	2.3694	8	2.3694	700	2861	4.0871	20	0.8891	10	0.8891	NA	NA	NA	NA	NA	NA	NA	0	NA	NA	Chromosome
NODE_77452_length_700_cov_1.953488_1	2	100	-1	ID=77452_1	partial=10	start_type=ATG	rbs_motif=GGA/GAG/AGG	rbs_spacer=5-10bp	gc_cont=0.545	NODE_77452_length_700_cov_1.953488	99	225	2.2727	3	1.6963	1	1.1309	700	2193	3.1329	15	0.6668	7	0.6224	NA	NA	NA	NA	NA	NA	NA	0	NA	NA	Chromosome
NODE_77453_length_700_cov_1.951938_1	3	89	1	ID=77453_1	partial=10	start_type=Edge	rbs_motif=None	rbs_spacer=None	gc_cont=0.322	NODE_77453_length_700_cov_1.951938	87	1030	11.8391	18	11.5817	9	11.5817	700	14653	20.9329	124	5.5123	62	5.5123	NA	NA	NA	NA	NA	NA	NA	0	NA	NA	Chromosome
NODE_77454_length_700_cov_1.950388_1	74	562	1	ID=77454_1	partial=00	start_type=ATG	rbs_motif=GGA/GAG/AGG	rbs_spacer=5-10bp	gc_cont=0.423	NODE_77454_length_700_cov_1.950388	489	1719	3.5153	13	1.4882	6	1.3737	700	2387	3.41	18	0.8002	9	0.8002	NA	NA	NA	NA	NA	NA	NA	0	NA	NA	Chromosome
NODE_77457_length_700_cov_1.933333_1	3	71	1	ID=77457_1	partial=10	start_type=Edge	rbs_motif=None	rbs_spacer=None	gc_cont=0.435	NODE_77457_length_700_cov_1.933333	69	138	2	2	1.6226	1	1.6226	700	1960	2.8	13	0.5779	6	0.5334	NA	NA	NA	NA	NA	NA	NA	0	NA	NA	Chromosome
NODE_77458_length_700_cov_1.930233_1	55	288	-1	ID=77458_1	partial=00	start_type=GTG	rbs_motif=GGAG/GAGG	rbs_spacer=5-10bp	gc_cont=0.432	NODE_77458_length_700_cov_1.930233	234	627	2.6795	6	1.4353	3	1.4353	700	2041	2.9157	14	0.6224	7	0.6224	NA	NA	NA	NA	NA	NA	NA	0	NA	NA	Chromosome
NODE_77459_length_700_cov_1.930233_1	3	698	1	ID=77459_1	partial=11	start_type=Edge	rbs_motif=None	rbs_spacer=None	gc_cont=0.555	NODE_77459_length_700_cov_1.930233	696	2143	3.079	15	1.2064	7	1.126	700	2147	3.0671	15	0.6668	7	0.6224	NA	NA	NA	NA	NA	NA	NA	0	NA	NA	Chromosome
NODE_77460_length_700_cov_1.917829_1	640	699	1	ID=77460_1	partial=01	start_type=TTG	rbs_motif=GGAG/GAGG	rbs_spacer=5-10bp	gc_cont=0.283	NODE_77460_length_700_cov_1.917829	60	1375	22.9167	27	25.1902	13	24.2572	700	77733	111.047	612	27.2058	306	27.2058	NA	NA	NA	NA	NA	NA	NA	0	NA	NA	Chromosome
NODE_77461_length_700_cov_1.906977_1	3	272	1	ID=77461_1	partial=10	start_type=Edge	rbs_motif=None	rbs_spacer=None	gc_cont=0.444	NODE_77461_length_700_cov_1.906977	270	953	3.5296	8	1.6586	4	1.6586	700	3866	5.5229	28	1.2447	14	1.2447	NA	NA	NA	NA	NA	NA	NA	0	NA	NA	Chromosome
NODE_77463_length_700_cov_1.896124_1	242	373	-1	ID=77463_1	partial=00	start_type=GTG	rbs_motif=None	rbs_spacer=None	gc_cont=0.379	NODE_77463_length_700_cov_1.896124	132	649	4.9167	9	3.8167	4	3.3926	700	7903	11.29	69	3.0673	34	3.0229	NA	NA	NA	NA	NA	NA	NA	0	NA	NA	Chromosome
NODE_77464_length_700_cov_1.893023_1	573	698	-1	ID=77464_1	partial=01	start_type=Edge	rbs_motif=None	rbs_spacer=None	gc_cont=0.325	NODE_77464_length_700_cov_1.893023	126	341	2.7063	4	1.7771	2	1.7771	700	2050	2.9286	14	0.6224	7	0.6224	NA	NA	NA	NA	NA	NA	NA	0	NA	NA	Chromosome
NODE_77465_length_700_cov_1.889922_1	2	73	-1	ID=77465_1	partial=10	start_type=ATG	rbs_motif=None	rbs_spacer=None	gc_cont=0.417	NODE_77465_length_700_cov_1.889922	72	116	1.6111	2	1.5549	1	1.5549	700	10601	15.1443	80	3.5563	40	3.5563	NA	NA	NA	NA	NA	NA	NA	0	NA	NA	Chromosome
NODE_77465_length_700_cov_1.889922_2	482	700	1	ID=77465_2	partial=01	start_type=ATG	rbs_motif=GGAGG	rbs_spacer=5-10bp	gc_cont=0.397	NODE_77465_length_700_cov_1.889922	219	6433	29.3744	56	14.3141	28	14.3141	700	10601	15.1443	80	3.5563	40	3.5563	NA	NA	NA	NA	NA	NA	NA	0	NA	NA	Chromosome
NODE_77467_length_700_cov_1.889922_1	353	700	-1	ID=77467_1	partial=01	start_type=Edge	rbs_motif=None	rbs_spacer=None	gc_cont=0.374	NODE_77467_length_700_cov_1.889922	348	42318	121.603	1044	167.935	522	167.935	700	27101	38.7157	267	11.8692	133	11.8247	NA	NA	NA	NA	NA	NA	NA	0	NA	NA	Chromosome
NODE_77468_length_700_cov_1.886822_1	263	700	1	ID=77468_1	partial=01	start_type=GTG	rbs_motif=None	rbs_spacer=None	gc_cont=0.534	NODE_77468_length_700_cov_1.886822	438	1367	3.121	10	1.278	5	1.278	700	2095	2.9929	14	0.6224	7	0.6224	NA	NA	NA	NA	NA	NA	NA	0	NA	NA	Chromosome
NODE_77469_length_700_cov_1.885271_1	634	699	-1	ID=77469_1	partial=01	start_type=Edge	rbs_motif=None	rbs_spacer=None	gc_cont=0.409	NODE_77469_length_700_cov_1.885271	66	66	1	1	0.8482	0	0	700	2375	3.3929	19	0.8446	9	0.8002	NA	NA	NA	NA	NA	NA	NA	0	NA	NA	Chromosome
NODE_77470_length_700_cov_1.879070_1	333	698	1	ID=77470_1	partial=01	start_type=GTG	rbs_motif=TAA	rbs_spacer=5bp	gc_cont=0.358	NODE_77470_length_700_cov_1.879070	366	1622	4.4317	14	2.1412	7	2.1412	700	3983	5.69	30	1.3336	15	1.3336	NA	NA	NA	NA	NA	NA	NA	0	NA	NA	Chromosome
NODE_77471_length_700_cov_1.871318_1	3	698	1	ID=77471_1	partial=11	start_type=Edge	rbs_motif=None	rbs_spacer=None	gc_cont=0.559	NODE_77471_length_700_cov_1.871318	696	2227	3.1997	16	1.2869	8	1.2869	700	2231	3.1871	16	0.7113	8	0.7113	Eukaryota	Basidiomycota	Ustilaginomycetes	Ustilaginales	Ustilaginaceae	Ustilago	Ustilago maydis	237631	NA	NA	Chromosome
NODE_77472_length_700_cov_1.871318_1	602	700	1	ID=77472_1	partial=01	start_type=ATG	rbs_motif=TAA	rbs_spacer=7bp	gc_cont=0.313	NODE_77472_length_700_cov_1.871318	99	263	2.6566	4	2.2617	2	2.2617	700	2528	3.6114	23	1.0224	11	0.978	Bacteria	Actinomycetota	Actinomycetes	Micrococcales	Micrococcaceae	NA	NA	556325	NA	NA	Chromosome
NODE_77473_length_700_cov_1.868217_1	97	318	1	ID=77473_1	partial=00	start_type=ATG	rbs_motif=4Base/6BMM	rbs_spacer=13-15bp	gc_cont=0.374	NODE_77473_length_700_cov_1.868217	222	1606	7.2342	22	5.5474	11	5.5474	700	11579	16.5414	96	4.2676	48	4.2676	NA	NA	NA	NA	NA	NA	NA	0	NA	NA	Chromosome
NODE_77473_length_700_cov_1.868217_2	395	700	1	ID=77473_2	partial=01	start_type=ATG	rbs_motif=None	rbs_spacer=None	gc_cont=0.444	NODE_77473_length_700_cov_1.868217	306	7661	25.0359	64	11.7079	32	11.7079	700	11579	16.5414	96	4.2676	48	4.2676	NA	NA	NA	NA	NA	NA	NA	0	NA	NA	Chromosome
NODE_77475_length_700_cov_1.860465_1	3	584	1	ID=77475_1	partial=10	start_type=Edge	rbs_motif=None	rbs_spacer=None	gc_cont=0.381	NODE_77475_length_700_cov_1.860465	582	8490	14.5876	65	6.2519	32	6.1557	700	13226	18.8943	105	4.6677	52	4.6232	NA	NA	NA	NA	NA	NA	NA	0	NA	NA	Chromosome
NODE_77475_length_700_cov_1.860465_2	586	699	1	ID=77475_2	partial=01	start_type=GTG	rbs_motif=GGA/GAG/AGG	rbs_spacer=5-10bp	gc_cont=0.421	NODE_77475_length_700_cov_1.860465	114	2126	18.6491	24	11.7849	12	11.7849	700	13226	18.8943	105	4.6677	52	4.6232	NA	NA	NA	NA	NA	NA	NA	0	NA	NA	Chromosome
NODE_77477_length_700_cov_1.851163_1	1	78	-1	ID=77477_1	partial=10	start_type=GTG	rbs_motif=None	rbs_spacer=None	gc_cont=0.321	NODE_77477_length_700_cov_1.851163	78	560	7.1795	8	5.7414	4	5.7414	700	17590	25.1286	132	5.8679	66	5.8679	NA	NA	NA	NA	NA	NA	NA	0	NA	NA	Chromosome
NODE_77478_length_700_cov_1.849612_1	588	698	-1	ID=77478_1	partial=01	start_type=Edge	rbs_motif=None	rbs_spacer=None	gc_cont=0.261	NODE_77478_length_700_cov_1.849612	111	6530	58.8288	85	42.8662	42	42.3619	700	5824	8.32	60	2.6672	30	2.6672	NA	NA	NA	NA	NA	NA	NA	0	NA	NA	Chromosome
NODE_77479_length_700_cov_1.844961_1	193	507	-1	ID=77479_1	partial=00	start_type=ATG	rbs_motif=GGxGG	rbs_spacer=5-10bp	gc_cont=0.381	NODE_77479_length_700_cov_1.844961	315	1891	6.0032	16	2.8433	8	2.8433	700	3140	4.4857	27	1.2003	13	1.1558	NA	NA	NA	NA	NA	NA	NA	0	efflux_EmrB	RF0141	Chromosome
NODE_77480_length_700_cov_1.843411_1	2	700	1	ID=77480_1	partial=11	start_type=Edge	rbs_motif=None	rbs_spacer=None	gc_cont=0.459	NODE_77480_length_700_cov_1.843411	699	2935	4.1989	21	1.6817	10	1.6017	700	2936	4.1943	21	0.9335	10	0.8891	NA	NA	NA	NA	NA	NA	NA	0	NA	NA	Chromosome
NODE_77481_length_700_cov_1.835659_1	574	699	-1	ID=77481_1	partial=01	start_type=Edge	rbs_motif=None	rbs_spacer=None	gc_cont=0.230	NODE_77481_length_700_cov_1.835659	126	3214	25.5079	80	35.5417	40	35.5417	700	3921	5.6014	54	2.4005	27	2.4005	NA	NA	NA	NA	NA	NA	NA	0	NA	NA	Chromosome
NODE_77482_length_700_cov_1.832558_1	368	700	1	ID=77482_1	partial=01	start_type=ATG	rbs_motif=None	rbs_spacer=None	gc_cont=0.465	NODE_77482_length_700_cov_1.832558	333	922	2.7688	7	1.1767	3	1.0086	700	2082	2.9743	14	0.6224	7	0.6224	NA	NA	NA	NA	NA	NA	NA	0	NA	NA	Chromosome
NODE_77484_length_700_cov_1.817054_1	520	699	1	ID=77484_1	partial=01	start_type=ATG	rbs_motif=GGA/GAG/AGG	rbs_spacer=5-10bp	gc_cont=0.578	NODE_77484_length_700_cov_1.817054	180	735	4.0833	7	2.1769	3	1.8659	700	2565	3.6643	17	0.7557	8	0.7113	NA	NA	NA	NA	NA	NA	NA	0	NA	NA	Chromosome
NODE_77485_length_700_cov_1.813953_1	230	700	1	ID=77485_1	partial=01	start_type=GTG	rbs_motif=None	rbs_spacer=None	gc_cont=0.473	NODE_77485_length_700_cov_1.813953	471	1916	4.0679	16	1.9016	8	1.9016	700	2038	2.9114	14	0.6224	7	0.6224	NA	NA	NA	NA	NA	NA	NA	0	NA	NA	Chromosome
NODE_77486_length_700_cov_1.809302_1	2	82	-1	ID=77486_1	partial=10	start_type=ATG	rbs_motif=GGA/GAG/AGG	rbs_spacer=5-10bp	gc_cont=0.444	NODE_77486_length_700_cov_1.809302	81	243	3	3	2.0733	1	1.3822	700	4781	6.83	39	1.7337	19	1.6892	NA	NA	NA	NA	NA	NA	NA	0	NA	NA	Chromosome
NODE_77487_length_700_cov_1.803101_1	601	699	-1	ID=77487_1	partial=01	start_type=Edge	rbs_motif=None	rbs_spacer=None	gc_cont=0.394	NODE_77487_length_700_cov_1.803101	99	191	1.9293	2	1.1309	1	1.1309	700	2264	3.2343	16	0.7113	8	0.7113	NA	NA	NA	NA	NA	NA	NA	0	NA	NA	Chromosome
NODE_77488_length_700_cov_1.787597_1	593	700	-1	ID=77488_1	partial=01	start_type=Edge	rbs_motif=None	rbs_spacer=None	gc_cont=0.380	NODE_77488_length_700_cov_1.787597	108	108	1	1	0.5183	0	0	700	2341	3.3443	17	0.7557	8	0.7113	NA	NA	NA	NA	NA	NA	NA	0	NA	NA	Chromosome
NODE_77490_length_700_cov_1.781395_1	3	206	-1	ID=77490_1	partial=10	start_type=ATG	rbs_motif=GGA/GAG/AGG	rbs_spacer=11-12bp	gc_cont=0.328	NODE_77490_length_700_cov_1.781395	204	521	2.5539	5	1.372	2	1.0976	700	1945	2.7786	14	0.6224	7	0.6224	NA	NA	NA	NA	NA	NA	NA	0	NA	NA	Chromosome
NODE_77491_length_700_cov_1.776744_1	98	262	-1	ID=77491_1	partial=00	start_type=ATG	rbs_motif=None	rbs_spacer=None	gc_cont=0.285	NODE_77491_length_700_cov_1.776744	165	693	4.2	7	2.3748	3	2.0356	700	4596	6.5657	43	1.9115	21	1.8671	NA	NA	NA	NA	NA	NA	NA	0	NA	NA	Chromosome
NODE_77493_length_700_cov_1.772093_1	3	698	1	ID=77493_1	partial=11	start_type=Edge	rbs_motif=None	rbs_spacer=None	gc_cont=0.522	NODE_77493_length_700_cov_1.772093	696	1934	2.7787	13	1.0456	6	0.9651	700	1938	2.7686	13	0.5779	6	0.5334	NA	NA	NA	NA	NA	NA	NA	0	NA	NA	Chromosome
NODE_77494_length_700_cov_1.770543_1	2	295	1	ID=77494_1	partial=10	start_type=Edge	rbs_motif=None	rbs_spacer=None	gc_cont=0.520	NODE_77494_length_700_cov_1.770543	294	955	3.2483	8	1.5232	4	1.5232	700	2432	3.4743	17	0.7557	8	0.7113	NA	NA	NA	NA	NA	NA	NA	0	NA	NA	Chromosome
NODE_77494_length_700_cov_1.770543_2	595	699	-1	ID=77494_2	partial=01	start_type=Edge	rbs_motif=None	rbs_spacer=None	gc_cont=0.581	NODE_77494_length_700_cov_1.770543	105	315	3	3	1.5994	1	1.0663	700	2432	3.4743	17	0.7557	8	0.7113	NA	NA	NA	NA	NA	NA	NA	0	NA	NA	Chromosome
NODE_77496_length_700_cov_1.761240_1	3	221	-1	ID=77496_1	partial=10	start_type=GTG	rbs_motif=AGxAG	rbs_spacer=5-10bp	gc_cont=0.534	NODE_77496_length_700_cov_1.761240	219	1326	6.0548	10	2.5561	5	2.5561	700	2369	3.3843	18	0.8002	9	0.8002	Eukaryota	Ascomycota	Dothideomycetes	Mycosphaerellales	Mycosphaerellaceae	Fulvia	Fulvia fulva	5499	NA	NA	Chromosome
NODE_77496_length_700_cov_1.761240_2	359	700	1	ID=77496_2	partial=01	start_type=GTG	rbs_motif=AGGAG	rbs_spacer=5-10bp	gc_cont=0.632	NODE_77496_length_700_cov_1.761240	342	755	2.2076	6	0.9821	3	0.9821	700	2369	3.3843	18	0.8002	9	0.8002	Eukaryota	Ascomycota	Dothideomycetes	Mycosphaerellales	Mycosphaerellaceae	Fulvia	Fulvia fulva	5499	NA	NA	Chromosome
NODE_77497_length_700_cov_1.758140_1	2	115	1	ID=77497_1	partial=10	start_type=Edge	rbs_motif=None	rbs_spacer=None	gc_cont=0.482	NODE_77497_length_700_cov_1.758140	114	209	1.8333	3	1.4731	1	0.9821	700	2799	3.9986	23	1.0224	11	0.978	NA	NA	NA	NA	NA	NA	NA	0	NA	NA	Chromosome
NODE_77497_length_700_cov_1.758140_2	593	700	1	ID=77497_2	partial=01	start_type=ATG	rbs_motif=4Base/6BMM	rbs_spacer=13-15bp	gc_cont=0.481	NODE_77497_length_700_cov_1.758140	108	291	2.6944	6	3.1099	3	3.1099	700	2799	3.9986	23	1.0224	11	0.978	NA	NA	NA	NA	NA	NA	NA	0	NA	NA	Chromosome
NODE_77498_length_700_cov_1.750388_1	10	219	-1	ID=77498_1	partial=00	start_type=ATG	rbs_motif=None	rbs_spacer=None	gc_cont=0.419	NODE_77498_length_700_cov_1.750388	210	4640	22.0952	41	10.9291	20	10.6625	700	8752	12.5029	70	3.1118	35	3.1118	NA	NA	NA	NA	NA	NA	NA	0	NA	NA	Chromosome
NODE_77498_length_700_cov_1.750388_2	212	400	-1	ID=77498_2	partial=00	start_type=ATG	rbs_motif=GGA/GAG/AGG	rbs_spacer=5-10bp	gc_cont=0.370	NODE_77498_length_700_cov_1.750388	189	818	4.328	10	2.9618	5	2.9618	700	8752	12.5029	70	3.1118	35	3.1118	NA	NA	NA	NA	NA	NA	NA	0	NA	NA	Chromosome
NODE_77498_length_700_cov_1.750388_3	448	699	-1	ID=77498_3	partial=01	start_type=Edge	rbs_motif=None	rbs_spacer=None	gc_cont=0.373	NODE_77498_length_700_cov_1.750388	252	2195	8.7103	21	4.6648	10	4.4427	700	8752	12.5029	70	3.1118	35	3.1118	NA	NA	NA	NA	NA	NA	NA	0	NA	NA	Chromosome
NODE_77499_length_700_cov_1.747287_1	2	142	-1	ID=77499_1	partial=10	start_type=ATG	rbs_motif=None	rbs_spacer=None	gc_cont=0.348	NODE_77499_length_700_cov_1.747287	141	11391	80.7872	119	47.244	59	46.847	700	39301	56.1443	329	14.6253	164	14.5809	NA	NA	NA	NA	NA	NA	NA	0	NA	NA	Chromosome
NODE_77502_length_700_cov_1.733333_1	580	699	1	ID=77502_1	partial=01	start_type=GTG	rbs_motif=GGAG/GAGG	rbs_spacer=5-10bp	gc_cont=0.283	NODE_77502_length_700_cov_1.733333	120	919	7.6583	11	5.1313	5	4.6648	700	3870	5.5286	32	1.4225	16	1.4225	NA	NA	NA	NA	NA	NA	NA	0	NA	NA	Chromosome
NODE_77503_length_700_cov_1.730233_1	71	385	-1	ID=77503_1	partial=00	start_type=ATG	rbs_motif=None	rbs_spacer=None	gc_cont=0.527	NODE_77503_length_700_cov_1.730233	315	1652	5.2444	15	2.6656	7	2.4879	700	2649	3.7843	19	0.8446	9	0.8002	NA	NA	NA	NA	NA	NA	NA	0	NA	NA	Chromosome
NODE_77504_length_700_cov_1.730233_1	621	698	-1	ID=77504_1	partial=01	start_type=Edge	rbs_motif=None	rbs_spacer=None	gc_cont=0.397	NODE_77504_length_700_cov_1.730233	78	171	2.1923	3	2.153	1	1.4353	700	2034	2.9057	15	0.6668	7	0.6224	NA	NA	NA	NA	NA	NA	NA	0	NA	NA	Chromosome
NODE_77505_length_700_cov_1.722481_1	3	305	1	ID=77505_1	partial=10	start_type=Edge	rbs_motif=None	rbs_spacer=None	gc_cont=0.376	NODE_77505_length_700_cov_1.722481	303	1226	4.0462	11	2.0322	5	1.8475	700	3756	5.3657	32	1.4225	16	1.4225	NA	NA	NA	NA	NA	NA	NA	0	NA	NA	Chromosome
NODE_77505_length_700_cov_1.722481_2	503	700	1	ID=77505_2	partial=01	start_type=GTG	rbs_motif=None	rbs_spacer=None	gc_cont=0.455	NODE_77505_length_700_cov_1.722481	198	1001	5.0556	10	2.8272	5	2.8272	700	3756	5.3657	32	1.4225	16	1.4225	NA	NA	NA	NA	NA	NA	NA	0	NA	NA	Chromosome
NODE_77506_length_700_cov_1.720930_1	3	347	1	ID=77506_1	partial=10	start_type=Edge	rbs_motif=None	rbs_spacer=None	gc_cont=0.484	NODE_77506_length_700_cov_1.720930	345	666	1.9304	5	0.8113	2	0.649	700	2097	2.9957	14	0.6224	7	0.6224	NA	NA	NA	NA	NA	NA	NA	0	NA	NA	Chromosome
NODE_77506_length_700_cov_1.720930_2	359	700	1	ID=77506_2	partial=01	start_type=ATG	rbs_motif=None	rbs_spacer=None	gc_cont=0.573	NODE_77506_length_700_cov_1.720930	342	1336	3.9064	9	1.4731	4	1.3094	700	2097	2.9957	14	0.6224	7	0.6224	NA	NA	NA	NA	NA	NA	NA	0	NA	NA	Chromosome
NODE_77509_length_700_cov_1.710078_1	621	698	-1	ID=77509_1	partial=01	start_type=Edge	rbs_motif=None	rbs_spacer=None	gc_cont=0.205	NODE_77509_length_700_cov_1.710078	78	302	3.8718	5	3.5883	2	2.8707	700	4481	6.4014	34	1.5114	17	1.5114	NA	NA	NA	NA	NA	NA	NA	0	NA	NA	Chromosome
NODE_77511_length_700_cov_1.703876_1	1	423	1	ID=77511_1	partial=10	start_type=Edge	rbs_motif=None	rbs_spacer=None	gc_cont=0.447	NODE_77511_length_700_cov_1.703876	423	9414	22.2553	79	10.4546	39	10.3222	700	18856	26.9371	147	6.5347	73	6.4903	NA	NA	NA	NA	NA	NA	NA	0	NA	NA	Chromosome
NODE_77511_length_700_cov_1.703876_2	507	698	1	ID=77511_2	partial=01	start_type=ATG	rbs_motif=None	rbs_spacer=None	gc_cont=0.438	NODE_77511_length_700_cov_1.703876	192	5682	29.5938	57	16.6185	28	16.327	700	18856	26.9371	147	6.5347	73	6.4903	NA	NA	NA	NA	NA	NA	NA	0	NA	NA	Chromosome
NODE_77512_length_700_cov_1.700775_1	2	295	-1	ID=77512_1	partial=10	start_type=ATG	rbs_motif=TTA	rbs_spacer=15bp	gc_cont=0.446	NODE_77512_length_700_cov_1.700775	294	1912	6.5034	15	2.856	7	2.6656	700	3928	5.6114	31	1.3781	15	1.3336	NA	NA	NA	NA	NA	NA	NA	0	NA	NA	Chromosome
NODE_77513_length_700_cov_1.700775_1	3	443	1	ID=77513_1	partial=10	start_type=Edge	rbs_motif=None	rbs_spacer=None	gc_cont=0.345	NODE_77513_length_700_cov_1.700775	441	59789	135.576	498	63.2134	249	63.2134	700	51877	74.11	426	18.9374	213	18.9374	NA	NA	NA	NA	NA	NA	NA	0	NA	NA	Chromosome
NODE_77513_length_700_cov_1.700775_2	501	698	-1	ID=77513_2	partial=01	start_type=Edge	rbs_motif=None	rbs_spacer=None	gc_cont=0.328	NODE_77513_length_700_cov_1.700775	198	5173	26.1263	49	13.8532	24	13.5705	700	51877	74.11	426	18.9374	213	18.9374	NA	NA	NA	NA	NA	NA	NA	0	NA	NA	Chromosome
NODE_77515_length_700_cov_1.696124_1	3	698	1	ID=77515_1	partial=11	start_type=Edge	rbs_motif=None	rbs_spacer=None	gc_cont=0.409	NODE_77515_length_700_cov_1.696124	696	2097	3.0129	14	1.126	7	1.126	700	2103	3.0043	14	0.6224	7	0.6224	NA	NA	NA	NA	NA	NA	NA	0	NA	NA	Chromosome
NODE_77516_length_700_cov_1.694574_1	625	699	-1	ID=77516_1	partial=01	start_type=Edge	rbs_motif=None	rbs_spacer=None	gc_cont=0.320	NODE_77516_length_700_cov_1.694574	75	1344	17.92	19	14.1811	9	13.4348	700	27355	39.0786	227	10.091	113	10.0466	NA	NA	NA	NA	NA	NA	NA	0	NA	NA	Chromosome
NODE_77517_length_700_cov_1.689922_1	3	293	1	ID=77517_1	partial=10	start_type=Edge	rbs_motif=None	rbs_spacer=None	gc_cont=0.423	NODE_77517_length_700_cov_1.689922	291	1075	3.6942	8	1.5389	4	1.5389	700	2717	3.8814	19	0.8446	9	0.8002	NA	NA	NA	NA	NA	NA	NA	0	NA	NA	Chromosome
NODE_77517_length_700_cov_1.689922_2	293	700	1	ID=77517_2	partial=01	start_type=ATG	rbs_motif=TAAA	rbs_spacer=14bp	gc_cont=0.483	NODE_77517_length_700_cov_1.689922	408	1577	3.8652	11	1.5092	5	1.372	700	2717	3.8814	19	0.8446	9	0.8002	NA	NA	NA	NA	NA	NA	NA	0	Methyltransf_18	RF0095	Chromosome
NODE_77518_length_700_cov_1.686822_1	1	99	1	ID=77518_1	partial=10	start_type=Edge	rbs_motif=None	rbs_spacer=None	gc_cont=0.273	NODE_77518_length_700_cov_1.686822	99	2113	21.3434	38	21.4866	19	21.4866	700	2966	4.2371	22	0.978	11	0.978	NA	NA	NA	NA	NA	NA	NA	0	NA	NA	Chromosome
NODE_77519_length_700_cov_1.683721_1	543	698	-1	ID=77519_1	partial=01	start_type=Edge	rbs_motif=None	rbs_spacer=None	gc_cont=0.410	NODE_77519_length_700_cov_1.683721	156	861	5.5192	10	3.5883	5	3.5883	700	2914	4.1629	27	1.2003	13	1.1558	NA	NA	NA	NA	NA	NA	NA	0	NA	NA	Chromosome
NODE_77520_length_700_cov_1.679070_1	481	663	1	ID=77520_1	partial=00	start_type=ATG	rbs_motif=TAA	rbs_spacer=8bp	gc_cont=0.295	NODE_77520_length_700_cov_1.679070	183	684	3.7377	7	2.1412	3	1.8353	700	3633	5.19	35	1.5559	17	1.5114	NA	NA	NA	NA	NA	NA	NA	0	NA	NA	Chromosome
NODE_77521_length_700_cov_1.677519_1	1	516	-1	ID=77521_1	partial=10	start_type=GTG	rbs_motif=None	rbs_spacer=None	gc_cont=0.659	NODE_77521_length_700_cov_1.677519	516	6316	12.2403	48	5.2073	24	5.2073	700	6805	9.7214	51	2.2672	25	2.2227	Bacteria	Actinomycetota	Actinomycetes	Micrococcales	Micrococcaceae	Arthrobacter	Arthrobacter agilis	37921	NA	NA	Chromosome
NODE_77525_length_700_cov_1.665116_1	556	699	1	ID=77525_1	partial=01	start_type=ATG	rbs_motif=TTATA	rbs_spacer=14bp	gc_cont=0.354	NODE_77525_length_700_cov_1.665116	144	637	4.4236	6	2.3324	3	2.3324	700	2133	3.0471	15	0.6668	7	0.6224	NA	NA	NA	NA	NA	NA	NA	0	NA	NA	Chromosome
NODE_77526_length_700_cov_1.665116_1	30	473	-1	ID=77526_1	partial=00	start_type=ATG	rbs_motif=4Base/6BMM	rbs_spacer=13-15bp	gc_cont=0.441	NODE_77526_length_700_cov_1.665116	444	1429	3.2185	11	1.3868	5	1.2608	700	2029	2.8986	14	0.6224	7	0.6224	NA	NA	NA	NA	NA	NA	NA	0	NA	NA	Chromosome
NODE_77526_length_700_cov_1.665116_2	608	700	-1	ID=77526_2	partial=01	start_type=Edge	rbs_motif=None	rbs_spacer=None	gc_cont=0.387	NODE_77526_length_700_cov_1.665116	93	93	1	1	0.6019	0	0	700	2029	2.8986	14	0.6224	7	0.6224	NA	NA	NA	NA	NA	NA	NA	0	NA	NA	Chromosome
NODE_77527_length_700_cov_1.660465_1	430	699	-1	ID=77527_1	partial=01	start_type=Edge	rbs_motif=None	rbs_spacer=None	gc_cont=0.333	NODE_77527_length_700_cov_1.660465	270	7304	27.0519	77	15.9641	38	15.7568	700	24165	34.5214	233	10.3578	116	10.3133	NA	NA	NA	NA	NA	NA	NA	0	NA	NA	Chromosome
NODE_77529_length_700_cov_1.655814_1	566	700	-1	ID=77529_1	partial=01	start_type=Edge	rbs_motif=None	rbs_spacer=None	gc_cont=0.311	NODE_77529_length_700_cov_1.655814	135	3563	26.3926	34	14.0982	17	14.0982	700	18315	26.1643	143	6.3569	71	6.3125	NA	NA	NA	NA	NA	NA	NA	0	NA	NA	Chromosome
NODE_77530_length_700_cov_1.652713_1	252	491	1	ID=77530_1	partial=00	start_type=GTG	rbs_motif=GGAG/GAGG	rbs_spacer=5-10bp	gc_cont=0.375	NODE_77530_length_700_cov_1.652713	240	774	3.225	6	1.3995	3	1.3995	700	3742	5.3457	57	2.5339	28	2.4894	NA	NA	NA	NA	NA	NA	NA	0	NA	NA	Chromosome
NODE_77532_length_700_cov_1.643411_1	1	93	-1	ID=77532_1	partial=10	start_type=ATG	rbs_motif=None	rbs_spacer=None	gc_cont=0.312	NODE_77532_length_700_cov_1.643411	93	501	5.3871	8	4.8153	4	4.8153	700	3387	4.8386	28	1.2447	14	1.2447	NA	NA	NA	NA	NA	NA	NA	0	NA	NA	Chromosome
NODE_77532_length_700_cov_1.643411_2	113	403	-1	ID=77532_2	partial=00	start_type=GTG	rbs_motif=None	rbs_spacer=None	gc_cont=0.488	NODE_77532_length_700_cov_1.643411	291	808	2.7766	8	1.5389	4	1.5389	700	3387	4.8386	28	1.2447	14	1.2447	NA	NA	NA	NA	NA	NA	NA	0	NA	NA	Chromosome
NODE_77532_length_700_cov_1.643411_3	404	700	-1	ID=77532_3	partial=01	start_type=Edge	rbs_motif=None	rbs_spacer=None	gc_cont=0.444	NODE_77532_length_700_cov_1.643411	297	2000	6.734	18	3.3926	9	3.3926	700	3387	4.8386	28	1.2447	14	1.2447	NA	NA	NA	NA	NA	NA	NA	0	NA	NA	Chromosome
NODE_77535_length_700_cov_1.629457_1	174	698	-1	ID=77535_1	partial=01	start_type=Edge	rbs_motif=None	rbs_spacer=None	gc_cont=0.326	NODE_77535_length_700_cov_1.629457	525	5084	9.6838	46	4.9048	23	4.9048	700	4205	6.0071	35	1.5559	17	1.5114	NA	NA	NA	NA	NA	NA	NA	0	NA	NA	Chromosome
NODE_77536_length_700_cov_1.624806_1	2	631	1	ID=77536_1	partial=10	start_type=Edge	rbs_motif=None	rbs_spacer=None	gc_cont=0.698	NODE_77536_length_700_cov_1.624806	630	3018	4.7905	29	2.5768	14	2.4879	700	3149	4.4986	30	1.3336	15	1.3336	Bacteria	Actinomycetota	Actinomycetes	Micrococcales	Micrococcaceae	Kocuria	NA	57493	NA	NA	Chromosome
NODE_77537_length_700_cov_1.623256_1	571	699	-1	ID=77537_1	partial=01	start_type=Edge	rbs_motif=None	rbs_spacer=None	gc_cont=0.333	NODE_77537_length_700_cov_1.623256	129	597	4.6279	9	3.9055	4	3.4715	700	3017	4.31	26	1.1558	13	1.1558	NA	NA	NA	NA	NA	NA	NA	0	NA	NA	Chromosome
NODE_77539_length_700_cov_1.617054_1	285	563	-1	ID=77539_1	partial=00	start_type=TTG	rbs_motif=None	rbs_spacer=None	gc_cont=0.441	NODE_77539_length_700_cov_1.617054	279	1068	3.828	9	1.8057	4	1.6051	700	2270	3.2429	17	0.7557	8	0.7113	NA	NA	NA	NA	NA	NA	NA	0	msbA	RF0107	Chromosome
NODE_77540_length_700_cov_1.613953_1	1	699	1	ID=77540_1	partial=11	start_type=Edge	rbs_motif=None	rbs_spacer=None	gc_cont=0.554	NODE_77540_length_700_cov_1.613953	699	2428	3.4735	17	1.3614	8	1.2813	700	2429	3.47	17	0.7557	8	0.7113	NA	NA	NA	NA	NA	NA	NA	0	NA	NA	Chromosome
NODE_77542_length_700_cov_1.610853_1	2	568	-1	ID=77542_1	partial=10	start_type=TTG	rbs_motif=GGAG/GAGG	rbs_spacer=5-10bp	gc_cont=0.526	NODE_77542_length_700_cov_1.610853	567	74492	131.379	677	66.8381	338	66.7394	700	81906	117.009	696	30.9399	348	30.9399	NA	NA	NA	NA	NA	NA	NA	0	NA	NA	Chromosome
NODE_77543_length_700_cov_1.610853_1	3	296	-1	ID=77543_1	partial=10	start_type=ATG	rbs_motif=AGGA/GGAG/GAGG	rbs_spacer=11-12bp	gc_cont=0.503	NODE_77543_length_700_cov_1.610853	294	968	3.2925	8	1.5232	4	1.5232	700	1715	2.45	12	0.5334	6	0.5334	NA	NA	NA	NA	NA	NA	NA	0	NA	NA	Chromosome
NODE_77544_length_700_cov_1.601550_1	3	185	1	ID=77544_1	partial=10	start_type=Edge	rbs_motif=None	rbs_spacer=None	gc_cont=0.284	NODE_77544_length_700_cov_1.601550	183	475	2.5956	5	1.5295	2	1.2236	700	5997	8.5671	62	2.7561	31	2.7561	NA	NA	NA	NA	NA	NA	NA	0	NA	NA	Chromosome
NODE_77545_length_700_cov_1.600000_1	1	177	1	ID=77545_1	partial=10	start_type=Edge	rbs_motif=None	rbs_spacer=None	gc_cont=0.514	NODE_77545_length_700_cov_1.600000	177	397	2.2429	4	1.265	2	1.265	700	1895	2.7071	13	0.5779	6	0.5334	NA	NA	NA	NA	NA	NA	NA	0	NA	NA	Chromosome
NODE_77545_length_700_cov_1.600000_2	302	571	1	ID=77545_2	partial=00	start_type=ATG	rbs_motif=AGGAG	rbs_spacer=5-10bp	gc_cont=0.478	NODE_77545_length_700_cov_1.600000	270	863	3.1963	7	1.4513	3	1.244	700	1895	2.7071	13	0.5779	6	0.5334	NA	NA	NA	NA	NA	NA	NA	0	NA	NA	Chromosome
NODE_77545_length_700_cov_1.600000_3	626	700	1	ID=77545_3	partial=01	start_type=GTG	rbs_motif=GGA/GAG/AGG	rbs_spacer=5-10bp	gc_cont=0.587	NODE_77545_length_700_cov_1.600000	75	148	1.9733	2	1.4928	1	1.4928	700	1895	2.7071	13	0.5779	6	0.5334	NA	NA	NA	NA	NA	NA	NA	0	NA	NA	Chromosome
NODE_77546_length_700_cov_1.596899_1	374	628	1	ID=77546_1	partial=00	start_type=ATG	rbs_motif=AAA	rbs_spacer=3bp	gc_cont=0.447	NODE_77546_length_700_cov_1.596899	255	1132	4.4392	12	2.6343	6	2.6343	700	4340	6.2	33	1.467	16	1.4225	NA	NA	NA	NA	NA	NA	NA	0	NA	NA	Chromosome
NODE_77547_length_700_cov_1.592248_1	3	470	-1	ID=77547_1	partial=10	start_type=ATG	rbs_motif=None	rbs_spacer=None	gc_cont=0.438	NODE_77547_length_700_cov_1.592248	468	1482	3.1667	10	1.1961	5	1.1961	700	1960	2.8	13	0.5779	6	0.5334	NA	NA	NA	NA	NA	NA	NA	0	NA	NA	Chromosome
NODE_77549_length_700_cov_1.584496_1	1	699	-1	ID=77549_1	partial=11	start_type=Edge	rbs_motif=None	rbs_spacer=None	gc_cont=0.465	NODE_77549_length_700_cov_1.584496	699	2394	3.4249	17	1.3614	8	1.2813	700	2398	3.4257	17	0.7557	8	0.7113	NA	NA	NA	NA	NA	NA	NA	0	NA	NA	Chromosome
NODE_77550_length_700_cov_1.578295_1	613	699	-1	ID=77550_1	partial=01	start_type=Edge	rbs_motif=None	rbs_spacer=None	gc_cont=0.460	NODE_77550_length_700_cov_1.578295	87	87	1	1	0.6434	0	0	700	4229	6.0414	31	1.3781	15	1.3336	NA	NA	NA	NA	NA	NA	NA	0	NA	NA	Chromosome
NODE_77551_length_700_cov_1.572093_1	466	699	-1	ID=77551_1	partial=01	start_type=Edge	rbs_motif=None	rbs_spacer=None	gc_cont=0.423	NODE_77551_length_700_cov_1.572093	234	1610	6.8803	14	3.3491	7	3.3491	700	4446	6.3514	32	1.4225	16	1.4225	NA	NA	NA	NA	NA	NA	NA	0	NA	NA	Chromosome
NODE_77552_length_700_cov_1.565891_1	301	546	-1	ID=77552_1	partial=00	start_type=TTG	rbs_motif=GGA/GAG/AGG	rbs_spacer=5-10bp	gc_cont=0.313	NODE_77552_length_700_cov_1.565891	246	69078	280.805	642	146.089	321	146.089	700	184876	264.109	1628	72.371	814	72.371	NA	NA	NA	NA	NA	NA	NA	0	NA	NA	Chromosome
NODE_77552_length_700_cov_1.565891_2	604	699	-1	ID=77552_2	partial=01	start_type=Edge	rbs_motif=None	rbs_spacer=None	gc_cont=0.188	NODE_77552_length_700_cov_1.565891	96	130	1.3542	2	1.1662	1	1.1662	700	184876	264.109	1628	72.371	814	72.371	NA	NA	NA	NA	NA	NA	NA	0	NA	NA	Chromosome
NODE_77553_length_700_cov_1.550388_1	604	699	-1	ID=77553_1	partial=01	start_type=Edge	rbs_motif=None	rbs_spacer=None	gc_cont=0.302	NODE_77553_length_700_cov_1.550388	96	170	1.7708	4	2.3324	2	2.3324	700	1909	2.7271	15	0.6668	7	0.6224	NA	NA	NA	NA	NA	NA	NA	0	NA	NA	Chromosome
NODE_77554_length_700_cov_1.550388_1	2	460	-1	ID=77554_1	partial=10	start_type=GTG	rbs_motif=AGGAGG	rbs_spacer=5-10bp	gc_cont=0.614	NODE_77554_length_700_cov_1.550388	459	1736	3.7821	20	2.4391	10	2.4391	700	3324	4.7486	35	1.5559	17	1.5114	NA	NA	NA	NA	NA	NA	NA	0	NA	NA	Chromosome
NODE_77556_length_700_cov_1.542636_1	538	699	1	ID=77556_1	partial=01	start_type=ATG	rbs_motif=TAA	rbs_spacer=8bp	gc_cont=0.302	NODE_77556_length_700_cov_1.542636	162	572	3.5309	6	2.0733	3	2.0733	700	5264	7.52	42	1.8671	21	1.8671	NA	NA	NA	NA	NA	NA	NA	0	NA	NA	Chromosome
NODE_77557_length_700_cov_1.534884_1	1	297	1	ID=77557_1	partial=10	start_type=Edge	rbs_motif=None	rbs_spacer=None	gc_cont=0.259	NODE_77557_length_700_cov_1.534884	297	2832	9.5354	26	4.9004	13	4.9004	700	6322	9.0314	50	2.2227	25	2.2227	NA	NA	NA	NA	NA	NA	NA	0	NA	NA	Chromosome
NODE_77558_length_700_cov_1.533333_1	2	154	-1	ID=77558_1	partial=10	start_type=ATG	rbs_motif=None	rbs_spacer=None	gc_cont=0.503	NODE_77558_length_700_cov_1.533333	153	497	3.2484	7	2.5611	3	2.1952	700	2506	3.58	17	0.7557	8	0.7113	NA	NA	NA	NA	NA	NA	NA	131567	NA	NA	Chromosome
NODE_77559_length_700_cov_1.531783_1	89	700	1	ID=77559_1	partial=01	start_type=ATG	rbs_motif=None	rbs_spacer=None	gc_cont=0.485	NODE_77559_length_700_cov_1.531783	612	1791	2.9265	13	1.1891	6	1.0976	700	1731	2.4729	12	0.5334	6	0.5334	Bacteria	Cyanobacteriota	Cyanophyceae	Chroococcidiopsidales	Chroococcidiopsidaceae	Chroococcidiopsis	Chroococcidiopsis sp. CCMEE 29	155894	NA	NA	Chromosome
NODE_77560_length_700_cov_1.531783_1	3	617	-1	ID=77560_1	partial=10	start_type=GTG	rbs_motif=GGAG/GAGG	rbs_spacer=5-10bp	gc_cont=0.750	NODE_77560_length_700_cov_1.531783	615	2187	3.5561	16	1.4563	8	1.4563	700	2292	3.2743	16	0.7113	8	0.7113	Bacteria	Actinomycetota	Actinomycetes	Micrococcales	Micrococcaceae	Kocuria	Kocuria rosea	1275	NA	NA	Chromosome
NODE_77560_length_700_cov_1.531783_2	614	700	-1	ID=77560_2	partial=01	start_type=Edge	rbs_motif=None	rbs_spacer=None	gc_cont=0.724	NODE_77560_length_700_cov_1.531783	87	0	0	0	0	0	0	700	2292	3.2743	16	0.7113	8	0.7113	Bacteria	Actinomycetota	Actinomycetes	Micrococcales	Micrococcaceae	Kocuria	Kocuria rosea	1275	NA	NA	Chromosome
NODE_77561_length_700_cov_1.528682_1	209	502	1	ID=77561_1	partial=00	start_type=ATG	rbs_motif=None	rbs_spacer=None	gc_cont=0.415	NODE_77561_length_700_cov_1.528682	294	9754	33.1769	84	15.9938	42	15.9938	700	29223	41.7471	235	10.4467	117	10.4022	NA	NA	NA	NA	NA	NA	NA	0	NA	NA	Chromosome
NODE_77561_length_700_cov_1.528682_2	595	699	1	ID=77561_2	partial=01	start_type=ATG	rbs_motif=None	rbs_spacer=None	gc_cont=0.390	NODE_77561_length_700_cov_1.528682	105	0	0	0	0	0	0	700	29223	41.7471	235	10.4467	117	10.4022	NA	NA	NA	NA	NA	NA	NA	0	NA	NA	Chromosome
NODE_77563_length_700_cov_1.514729_1	3	146	-1	ID=77563_1	partial=10	start_type=ATG	rbs_motif=None	rbs_spacer=None	gc_cont=0.340	NODE_77563_length_700_cov_1.514729	144	211	1.4653	2	0.7775	1	0.7775	700	1811	2.5871	13	0.5779	6	0.5334	NA	NA	NA	NA	NA	NA	NA	0	NA	NA	Chromosome
NODE_77563_length_700_cov_1.514729_2	214	411	-1	ID=77563_2	partial=00	start_type=ATG	rbs_motif=None	rbs_spacer=None	gc_cont=0.364	NODE_77563_length_700_cov_1.514729	198	733	3.702	7	1.979	3	1.6963	700	1811	2.5871	13	0.5779	6	0.5334	NA	NA	NA	NA	NA	NA	NA	0	NA	NA	Chromosome
NODE_77563_length_700_cov_1.514729_3	533	700	-1	ID=77563_3	partial=01	start_type=Edge	rbs_motif=None	rbs_spacer=None	gc_cont=0.310	NODE_77563_length_700_cov_1.514729	168	869	5.1726	8	2.6656	4	2.6656	700	1811	2.5871	13	0.5779	6	0.5334	NA	NA	NA	NA	NA	NA	NA	0	NA	NA	Chromosome
NODE_77566_length_700_cov_1.505426_1	3	92	-1	ID=77566_1	partial=10	start_type=ATG	rbs_motif=TAA	rbs_spacer=7bp	gc_cont=0.344	NODE_77566_length_700_cov_1.505426	90	169	1.8778	2	1.244	1	1.244	700	2318	3.3114	19	0.8446	9	0.8002	NA	NA	NA	NA	NA	NA	NA	0	NA	NA	Chromosome
NODE_77567_length_700_cov_1.497674_1	2	73	1	ID=77567_1	partial=10	start_type=Edge	rbs_motif=None	rbs_spacer=None	gc_cont=0.556	NODE_77567_length_700_cov_1.497674	72	144	2	2	1.5549	1	1.5549	700	2433	3.4757	17	0.7557	8	0.7113	Bacteria	Pseudomonadota	Alphaproteobacteria	Rhodobacterales	Paracoccaceae	Paracoccus	Paracoccus sanguinis	1545044	NA	NA	Chromosome
NODE_77567_length_700_cov_1.497674_2	140	580	1	ID=77567_2	partial=00	start_type=ATG	rbs_motif=GGAG/GAGG	rbs_spacer=5-10bp	gc_cont=0.664	NODE_77567_length_700_cov_1.497674	441	1677	3.8027	13	1.6501	6	1.5232	700	2433	3.4757	17	0.7557	8	0.7113	Bacteria	Pseudomonadota	Alphaproteobacteria	Rhodobacterales	Paracoccaceae	Paracoccus	Paracoccus sanguinis	1545044	NA	NA	Chromosome
NODE_77568_length_700_cov_1.494574_1	1	291	-1	ID=77568_1	partial=10	start_type=GTG	rbs_motif=TAA	rbs_spacer=4bp	gc_cont=0.289	NODE_77568_length_700_cov_1.494574	291	616	2.1168	5	0.9618	2	0.7695	700	2055	2.9357	14	0.6224	7	0.6224	NA	NA	NA	NA	NA	NA	NA	0	NA	NA	Chromosome
NODE_77568_length_700_cov_1.494574_2	639	698	1	ID=77568_2	partial=01	start_type=ATG	rbs_motif=TATAA	rbs_spacer=12bp	gc_cont=0.250	NODE_77568_length_700_cov_1.494574	60	96	1.6	2	1.8659	1	1.8659	700	2055	2.9357	14	0.6224	7	0.6224	NA	NA	NA	NA	NA	NA	NA	0	NA	NA	Chromosome
NODE_77569_length_700_cov_1.488372_1	2	478	1	ID=77569_1	partial=10	start_type=Edge	rbs_motif=None	rbs_spacer=None	gc_cont=0.384	NODE_77569_length_700_cov_1.488372	477	754	1.5807	5	0.5868	2	0.4694	700	1564	2.2343	11	0.489	5	0.4445	NA	NA	NA	NA	NA	NA	NA	0	NA	NA	Chromosome
NODE_77569_length_700_cov_1.488372_2	420	602	-1	ID=77569_2	partial=00	start_type=ATG	rbs_motif=None	rbs_spacer=None	gc_cont=0.399	NODE_77569_length_700_cov_1.488372	183	469	2.5628	6	1.8353	3	1.8353	700	1564	2.2343	11	0.489	5	0.4445	NA	NA	NA	NA	NA	NA	NA	0	NA	NA	Chromosome
NODE_77570_length_700_cov_1.482171_1	1	123	1	ID=77570_1	partial=10	start_type=Edge	rbs_motif=None	rbs_spacer=None	gc_cont=0.390	NODE_77570_length_700_cov_1.482171	123	327	2.6585	5	2.2755	2	1.8204	700	3496	4.9943	33	1.467	16	1.4225	NA	NA	NA	NA	NA	NA	NA	0	NA	NA	Chromosome
NODE_77571_length_700_cov_1.472868_1	287	571	-1	ID=77571_1	partial=00	start_type=TTG	rbs_motif=AGGAG/GGAGG	rbs_spacer=11-12bp	gc_cont=0.379	NODE_77571_length_700_cov_1.472868	285	4664	16.3649	40	7.8566	20	7.8566	700	8202	11.7171	65	2.8895	32	2.8451	NA	NA	NA	NA	NA	NA	NA	0	NA	NA	Chromosome
NODE_77572_length_700_cov_1.460465_1	1	135	1	ID=77572_1	partial=10	start_type=Edge	rbs_motif=None	rbs_spacer=None	gc_cont=0.289	NODE_77572_length_700_cov_1.460465	135	5776	42.7852	60	24.8792	30	24.8792	700	3078	4.3971	25	1.1113	12	1.0669	NA	NA	NA	NA	NA	NA	NA	0	NA	NA	Chromosome
NODE_77573_length_700_cov_1.454264_1	599	700	1	ID=77573_1	partial=01	start_type=ATG	rbs_motif=AAGAA	rbs_spacer=15bp	gc_cont=0.353	NODE_77573_length_700_cov_1.454264	102	179	1.7549	3	1.6464	1	1.0976	700	1857	2.6529	18	0.8002	9	0.8002	NA	NA	NA	NA	NA	NA	NA	0	NA	NA	Chromosome
NODE_77574_length_700_cov_1.446512_1	599	700	-1	ID=77574_1	partial=01	start_type=Edge	rbs_motif=None	rbs_spacer=None	gc_cont=0.294	NODE_77574_length_700_cov_1.446512	102	547	5.3627	7	3.8416	3	3.2928	700	2168	3.0971	18	0.8002	9	0.8002	NA	NA	NA	NA	NA	NA	NA	0	NA	NA	Chromosome
NODE_77578_length_700_cov_1.413953_1	122	700	-1	ID=77578_1	partial=01	start_type=Edge	rbs_motif=None	rbs_spacer=None	gc_cont=0.382	NODE_77578_length_700_cov_1.413953	579	3662	6.3247	28	2.7071	14	2.7071	700	4109	5.87	32	1.4225	16	1.4225	NA	NA	NA	NA	NA	NA	NA	0	NA	NA	Chromosome
NODE_77579_length_700_cov_1.412403_1	2	142	-1	ID=77579_1	partial=10	start_type=ATG	rbs_motif=TAA	rbs_spacer=13bp	gc_cont=0.113	NODE_77579_length_700_cov_1.412403	141	2098	14.8794	49	19.4534	24	19.0564	700	3503	5.0043	46	2.0449	23	2.0449	NA	NA	NA	NA	NA	NA	NA	0	NA	NA	Chromosome
NODE_77580_length_700_cov_1.410853_1	483	698	1	ID=77580_1	partial=01	start_type=ATG	rbs_motif=None	rbs_spacer=None	gc_cont=0.435	NODE_77580_length_700_cov_1.410853	216	419	1.9398	3	0.7775	1	0.5183	700	1504	2.1486	10	0.4445	5	0.4445	NA	NA	NA	NA	NA	NA	NA	0	NA	NA	Chromosome
NODE_77581_length_700_cov_1.400000_1	2	166	-1	ID=77581_1	partial=10	start_type=ATG	rbs_motif=TATAA	rbs_spacer=14bp	gc_cont=0.370	NODE_77581_length_700_cov_1.400000	165	186	1.1273	2	0.6785	1	0.6785	700	1462	2.0886	10	0.4445	5	0.4445	NA	NA	NA	NA	NA	NA	NA	0	NA	NA	Chromosome
NODE_77582_length_700_cov_1.395349_1	378	698	-1	ID=77582_1	partial=01	start_type=Edge	rbs_motif=None	rbs_spacer=None	gc_cont=0.336	NODE_77582_length_700_cov_1.395349	321	12572	39.1651	153	26.6812	76	26.5068	700	52066	74.38	455	20.2265	227	20.1821	NA	NA	NA	NA	NA	NA	NA	0	NA	NA	Chromosome
NODE_77583_length_700_cov_1.387597_1	2	700	-1	ID=77583_1	partial=11	start_type=Edge	rbs_motif=None	rbs_spacer=None	gc_cont=0.512	NODE_77583_length_700_cov_1.387597	699	1807	2.5851	12	0.961	6	0.961	700	1808	2.5829	12	0.5334	6	0.5334	NA	NA	NA	NA	NA	NA	NA	0	NA	NA	Chromosome
NODE_77584_length_700_cov_1.372093_1	368	547	1	ID=77584_1	partial=00	start_type=ATG	rbs_motif=GGAG/GAGG	rbs_spacer=5-10bp	gc_cont=0.339	NODE_77584_length_700_cov_1.372093	180	1094	6.0778	11	3.4209	5	3.1099	700	3245	4.6357	26	1.1558	13	1.1558	NA	NA	NA	NA	NA	NA	NA	0	NA	NA	Chromosome
NODE_77587_length_700_cov_1.367442_1	2	658	-1	ID=77587_1	partial=10	start_type=ATG	rbs_motif=TAAA	rbs_spacer=11bp	gc_cont=0.388	NODE_77587_length_700_cov_1.367442	657	1778	2.7062	14	1.1928	7	1.1928	700	1821	2.6014	14	0.6224	7	0.6224	NA	NA	NA	NA	NA	NA	NA	0	NA	NA	Chromosome
NODE_77587_length_700_cov_1.367442_2	600	698	-1	ID=77587_2	partial=01	start_type=Edge	rbs_motif=None	rbs_spacer=None	gc_cont=0.384	NODE_77587_length_700_cov_1.367442	99	0	0	0	0	0	0	700	1821	2.6014	14	0.6224	7	0.6224	NA	NA	NA	NA	NA	NA	NA	0	NA	NA	Chromosome
NODE_77588_length_700_cov_1.364341_1	577	699	-1	ID=77588_1	partial=01	start_type=Edge	rbs_motif=None	rbs_spacer=None	gc_cont=0.333	NODE_77588_length_700_cov_1.364341	123	7668	62.3415	84	38.229	42	38.229	700	16611	23.73	126	5.6012	63	5.6012	NA	NA	NA	NA	NA	NA	NA	0	NA	NA	Chromosome
NODE_77589_length_700_cov_1.362791_1	1	132	-1	ID=77589_1	partial=10	start_type=ATG	rbs_motif=None	rbs_spacer=None	gc_cont=0.371	NODE_77589_length_700_cov_1.362791	132	1067	8.0833	14	5.9371	7	5.9371	700	3377	4.8243	31	1.3781	15	1.3336	NA	NA	NA	NA	NA	NA	NA	0	NA	NA	Chromosome
NODE_77591_length_700_cov_1.361240_1	635	700	-1	ID=77591_1	partial=01	start_type=Edge	rbs_motif=None	rbs_spacer=None	gc_cont=0.303	NODE_77591_length_700_cov_1.361240	66	163	2.4697	3	2.5445	1	1.6963	700	3554	5.0771	28	1.2447	14	1.2447	NA	NA	NA	NA	NA	NA	NA	0	NA	NA	Chromosome
NODE_77592_length_700_cov_1.350388_1	58	699	1	ID=77592_1	partial=01	start_type=ATG	rbs_motif=None	rbs_spacer=None	gc_cont=0.414	NODE_77592_length_700_cov_1.350388	642	3587	5.5872	28	2.4414	14	2.4414	700	3649	5.2129	28	1.2447	14	1.2447	NA	NA	NA	NA	NA	NA	NA	0	NA	NA	Chromosome
NODE_77593_length_700_cov_1.339535_1	1	198	1	ID=77593_1	partial=10	start_type=Edge	rbs_motif=None	rbs_spacer=None	gc_cont=0.399	NODE_77593_length_700_cov_1.339535	198	506	2.5556	5	1.4136	2	1.1309	700	1879	2.6843	15	0.6668	7	0.6224	NA	NA	NA	NA	NA	NA	NA	0	NA	NA	Chromosome
NODE_77595_length_700_cov_1.336434_1	1	390	-1	ID=77595_1	partial=10	start_type=ATG	rbs_motif=None	rbs_spacer=None	gc_cont=0.692	NODE_77595_length_700_cov_1.336434	390	4469	11.459	42	6.0284	21	6.0284	700	5184	7.4057	45	2.0004	22	1.956	Bacteria	Actinomycetota	Actinomycetes	Micrococcales	Microbacteriaceae	Rathayibacter	Rathayibacter sp. VKM Ac-2759	2609252	NA	NA	Chromosome
NODE_77595_length_700_cov_1.336434_2	454	699	-1	ID=77595_2	partial=01	start_type=Edge	rbs_motif=None	rbs_spacer=None	gc_cont=0.785	NODE_77595_length_700_cov_1.336434	246	448	1.8211	3	0.6827	1	0.4551	700	5184	7.4057	45	2.0004	22	1.956	Bacteria	Actinomycetota	Actinomycetes	Micrococcales	Microbacteriaceae	Rathayibacter	Rathayibacter sp. VKM Ac-2759	2609252	NA	NA	Chromosome
NODE_77596_length_700_cov_1.333333_1	1	72	-1	ID=77596_1	partial=10	start_type=ATG	rbs_motif=TAA	rbs_spacer=14bp	gc_cont=0.292	NODE_77596_length_700_cov_1.333333	72	794	11.0278	16	12.4396	8	12.4396	700	7216	10.3086	67	2.9784	33	2.934	NA	NA	NA	NA	NA	NA	NA	0	NA	NA	Chromosome
NODE_77597_length_700_cov_1.317829_1	3	131	1	ID=77597_1	partial=10	start_type=Edge	rbs_motif=None	rbs_spacer=None	gc_cont=0.403	NODE_77597_length_700_cov_1.317829	129	176	1.3643	2	0.8679	1	0.8679	700	1507	2.1529	12	0.5334	6	0.5334	NA	NA	NA	NA	NA	NA	NA	0	NA	NA	Chromosome
NODE_77598_length_700_cov_1.305426_1	1	168	1	ID=77598_1	partial=10	start_type=Edge	rbs_motif=None	rbs_spacer=None	gc_cont=0.363	NODE_77598_length_700_cov_1.305426	168	573	3.4107	5	1.666	2	1.3328	700	2675	3.8214	23	1.0224	11	0.978	NA	NA	NA	NA	NA	NA	NA	0	NA	NA	Chromosome
NODE_77600_length_700_cov_1.291473_1	543	698	-1	ID=77600_1	partial=01	start_type=Edge	rbs_motif=None	rbs_spacer=None	gc_cont=0.276	NODE_77600_length_700_cov_1.291473	156	366	2.3462	5	1.7942	2	1.4353	700	1535	2.1929	11	0.489	5	0.4445	NA	NA	NA	NA	NA	NA	NA	0	NA	NA	Chromosome
NODE_77601_length_700_cov_1.289922_1	3	335	1	ID=77601_1	partial=10	start_type=Edge	rbs_motif=None	rbs_spacer=None	gc_cont=0.529	NODE_77601_length_700_cov_1.289922	333	927	2.7838	8	1.3448	4	1.3448	700	1633	2.3329	12	0.5334	6	0.5334	NA	NA	NA	NA	NA	NA	NA	0	NA	NA	Chromosome
NODE_77603_length_700_cov_1.283721_1	573	698	-1	ID=77603_1	partial=01	start_type=Edge	rbs_motif=None	rbs_spacer=None	gc_cont=0.333	NODE_77603_length_700_cov_1.283721	126	363	2.881	4	1.7771	2	1.7771	700	4515	6.45	38	1.6892	19	1.6892	NA	NA	NA	NA	NA	NA	NA	0	NA	NA	Chromosome
NODE_77604_length_700_cov_1.280620_1	622	699	1	ID=77604_1	partial=01	start_type=ATG	rbs_motif=TAA	rbs_spacer=8bp	gc_cont=0.462	NODE_77604_length_700_cov_1.280620	78	610	7.8205	10	7.1767	5	7.1767	700	6171	8.8157	49	2.1782	24	2.1338	Archaea	Euryarchaeota	Methanomicrobia	Methanosarcinales	Methanosarcinaceae	Methanosarcina	NA	2207	NA	NA	Chromosome
NODE_77605_length_700_cov_1.274419_1	3	308	-1	ID=77605_1	partial=10	start_type=ATG	rbs_motif=TAA	rbs_spacer=6bp	gc_cont=0.284	NODE_77605_length_700_cov_1.274419	306	746	2.4379	6	1.0976	3	1.0976	700	2237	3.1957	16	0.7113	8	0.7113	NA	NA	NA	NA	NA	NA	NA	0	NA	NA	Chromosome
NODE_77605_length_700_cov_1.274419_2	431	700	-1	ID=77605_2	partial=01	start_type=Edge	rbs_motif=None	rbs_spacer=None	gc_cont=0.400	NODE_77605_length_700_cov_1.274419	270	1122	4.1556	9	1.8659	4	1.6586	700	2237	3.1957	16	0.7113	8	0.7113	NA	NA	NA	NA	NA	NA	NA	0	NA	NA	Chromosome
NODE_77607_length_700_cov_1.251163_1	3	155	1	ID=77607_1	partial=10	start_type=Edge	rbs_motif=None	rbs_spacer=None	gc_cont=0.464	NODE_77607_length_700_cov_1.251163	153	2638	17.2418	30	10.9761	15	10.9761	700	3243	4.6329	35	1.5559	17	1.5114	NA	NA	NA	NA	NA	NA	NA	0	NA	NA	Chromosome
NODE_77608_length_700_cov_1.232558_1	463	699	1	ID=77608_1	partial=01	start_type=ATG	rbs_motif=GGA/GAG/AGG	rbs_spacer=5-10bp	gc_cont=0.435	NODE_77608_length_700_cov_1.232558	237	862	3.6371	7	1.6534	3	1.4172	700	3256	4.6514	27	1.2003	13	1.1558	NA	NA	NA	NA	NA	NA	NA	0	NA	NA	Chromosome
NODE_77609_length_700_cov_1.215504_1	5	589	-1	ID=77609_1	partial=00	start_type=GTG	rbs_motif=GGAG/GAGG	rbs_spacer=5-10bp	gc_cont=0.733	NODE_77609_length_700_cov_1.215504	585	7912	13.5248	66	6.3155	33	6.3155	700	8315	11.8786	65	2.8895	32	2.8451	Bacteria	Actinomycetota	Actinomycetes	Geodermatophilales	Geodermatophilaceae	Geodermatophilus	Geodermatophilus obscurus	526225	NA	NA	Chromosome
NODE_77611_length_700_cov_1.196899_1	1	66	-1	ID=77611_1	partial=10	start_type=ATG	rbs_motif=None	rbs_spacer=None	gc_cont=0.424	NODE_77611_length_700_cov_1.196899	66	293	4.4394	6	5.0889	3	5.0889	700	14006	20.0086	154	6.8459	77	6.8459	NA	NA	NA	NA	NA	NA	NA	0	NA	NA	Chromosome
NODE_77611_length_700_cov_1.196899_2	375	698	-1	ID=77611_2	partial=01	start_type=Edge	rbs_motif=None	rbs_spacer=None	gc_cont=0.380	NODE_77611_length_700_cov_1.196899	324	6850	21.142	118	20.3871	59	20.3871	700	14006	20.0086	154	6.8459	77	6.8459	NA	NA	NA	NA	NA	NA	NA	0	NA	NA	Chromosome
NODE_77612_length_700_cov_1.193798_1	3	698	-1	ID=77612_1	partial=01	start_type=Edge	rbs_motif=None	rbs_spacer=None	gc_cont=0.690	NODE_77612_length_700_cov_1.193798	696	3018	4.3362	21	1.689	10	1.6086	700	3111	4.4443	22	0.978	11	0.978	Bacteria	Pseudomonadota	Alphaproteobacteria	Rhodobacterales	Paracoccaceae	Paracoccus	Paracoccus sp. Arc7-R13	2500532	NA	NA	Chromosome
NODE_77613_length_700_cov_1.193798_1	1	111	-1	ID=77613_1	partial=10	start_type=GTG	rbs_motif=AGGAGG	rbs_spacer=11-12bp	gc_cont=0.369	NODE_77613_length_700_cov_1.193798	111	75	0.6757	1	0.5043	0	0	700	4597	6.5671	36	1.6003	18	1.6003	NA	NA	NA	NA	NA	NA	NA	0	NA	NA	Chromosome
NODE_77613_length_700_cov_1.193798_2	87	230	-1	ID=77613_2	partial=00	start_type=ATG	rbs_motif=GGAGG	rbs_spacer=5-10bp	gc_cont=0.451	NODE_77613_length_700_cov_1.193798	144	1138	7.9028	13	5.0536	6	4.6648	700	4597	6.5671	36	1.6003	18	1.6003	NA	NA	NA	NA	NA	NA	NA	0	NA	NA	Chromosome
NODE_77613_length_700_cov_1.193798_3	326	523	-1	ID=77613_3	partial=00	start_type=ATG	rbs_motif=GGA/GAG/AGG	rbs_spacer=5-10bp	gc_cont=0.475	NODE_77613_length_700_cov_1.193798	198	1047	5.2879	12	3.3926	6	3.3926	700	4597	6.5671	36	1.6003	18	1.6003	NA	NA	NA	NA	NA	NA	NA	0	NA	NA	Chromosome
NODE_77614_length_700_cov_1.193798_1	613	699	-1	ID=77614_1	partial=01	start_type=Edge	rbs_motif=None	rbs_spacer=None	gc_cont=0.333	NODE_77614_length_700_cov_1.193798	87	102	1.1724	2	1.2869	1	1.2869	700	2149	3.07	18	0.8002	9	0.8002	NA	NA	NA	NA	NA	NA	NA	0	NA	NA	Chromosome
NODE_77616_length_700_cov_1.190698_1	2	223	-1	ID=77616_1	partial=10	start_type=GTG	rbs_motif=TAA	rbs_spacer=9bp	gc_cont=0.315	NODE_77616_length_700_cov_1.190698	222	640	2.8829	6	1.5129	3	1.5129	700	2201	3.1443	15	0.6668	7	0.6224	NA	NA	NA	NA	NA	NA	NA	0	NA	NA	Chromosome
NODE_77616_length_700_cov_1.190698_2	588	698	1	ID=77616_2	partial=01	start_type=ATG	rbs_motif=TAA	rbs_spacer=4bp	gc_cont=0.414	NODE_77616_length_700_cov_1.190698	111	111	1	1	0.5043	0	0	700	2201	3.1443	15	0.6668	7	0.6224	NA	NA	NA	NA	NA	NA	NA	0	NA	NA	Chromosome
NODE_77617_length_700_cov_1.189147_1	2	583	-1	ID=77617_1	partial=10	start_type=ATG	rbs_motif=None	rbs_spacer=None	gc_cont=0.730	NODE_77617_length_700_cov_1.189147	582	3742	6.4296	27	2.5969	13	2.5007	700	4165	5.95	34	1.5114	17	1.5114	Bacteria	Actinomycetota	Actinomycetes	Micrococcales	Dermabacteraceae	Brachybacterium	NA	1652028	NA	NA	Chromosome
NODE_77617_length_700_cov_1.189147_2	640	699	1	ID=77617_2	partial=01	start_type=ATG	rbs_motif=None	rbs_spacer=None	gc_cont=0.717	NODE_77617_length_700_cov_1.189147	60	53	0.8833	1	0.933	0	0	700	4165	5.95	34	1.5114	17	1.5114	Bacteria	Actinomycetota	Actinomycetes	Micrococcales	Dermabacteraceae	Brachybacterium	NA	1652028	NA	NA	Chromosome
NODE_77618_length_700_cov_1.184496_1	252	668	1	ID=77618_1	partial=00	start_type=ATG	rbs_motif=TAA	rbs_spacer=9bp	gc_cont=0.343	NODE_77618_length_700_cov_1.184496	417	5002	11.9952	46	6.175	23	6.1751	700	6446	9.2086	53	2.3561	26	2.3116	NA	NA	NA	NA	NA	NA	NA	0	NA	NA	Chromosome
NODE_77619_length_700_cov_1.175194_1	401	700	-1	ID=77619_1	partial=01	start_type=Edge	rbs_motif=None	rbs_spacer=None	gc_cont=0.333	NODE_77619_length_700_cov_1.175194	300	696	2.32	5	0.933	2	0.7464	700	1405	2.0071	11	0.489	5	0.4445	NA	NA	NA	NA	NA	NA	NA	0	NA	NA	Chromosome
NODE_77620_length_700_cov_1.173643_1	206	328	1	ID=77620_1	partial=00	start_type=ATG	rbs_motif=TAA	rbs_spacer=3bp	gc_cont=0.293	NODE_77620_length_700_cov_1.173643	123	326	2.6504	5	2.2755	2	1.8204	700	1718	2.4543	13	0.5779	6	0.5334	NA	NA	NA	NA	NA	NA	NA	0	NA	NA	Chromosome
NODE_77620_length_700_cov_1.173643_2	554	700	1	ID=77620_2	partial=01	start_type=ATG	rbs_motif=TAA	rbs_spacer=8bp	gc_cont=0.265	NODE_77620_length_700_cov_1.173643	147	145	0.9864	1	0.3808	0	0	700	1718	2.4543	13	0.5779	6	0.5334	NA	NA	NA	NA	NA	NA	NA	0	NA	NA	Chromosome
NODE_77621_length_700_cov_1.168992_1	1	600	-1	ID=77621_1	partial=10	start_type=ATG	rbs_motif=None	rbs_spacer=None	gc_cont=0.560	NODE_77621_length_700_cov_1.168992	600	1214	2.0233	9	0.8397	4	0.7464	700	1358	1.94	9	0.4001	4	0.3556	NA	NA	NA	NA	NA	NA	NA	0	NA	NA	Chromosome
NODE_77622_length_700_cov_1.145736_1	2	475	1	ID=77622_1	partial=10	start_type=Edge	rbs_motif=None	rbs_spacer=None	gc_cont=0.540	NODE_77622_length_700_cov_1.145736	474	997	2.1034	10	1.181	5	1.181	700	1471	2.1014	12	0.5334	6	0.5334	NA	NA	NA	NA	NA	NA	NA	0	NA	NA	Chromosome
NODE_77623_length_700_cov_1.144186_1	132	509	-1	ID=77623_1	partial=00	start_type=ATG	rbs_motif=None	rbs_spacer=None	gc_cont=0.524	NODE_77623_length_700_cov_1.144186	378	755	1.9974	6	0.8885	3	0.8885	700	1417	2.0243	10	0.4445	5	0.4445	Eukaryota	Ascomycota	Dothideomycetes	Mycosphaerellales	Mycosphaerellaceae	Zymoseptoria	Zymoseptoria tritici	336722	NA	NA	Chromosome
NODE_77623_length_700_cov_1.144186_2	629	700	-1	ID=77623_2	partial=01	start_type=Edge	rbs_motif=None	rbs_spacer=None	gc_cont=0.403	NODE_77623_length_700_cov_1.144186	72	72	1	1	0.7775	0	0	700	1417	2.0243	10	0.4445	5	0.4445	Eukaryota	Ascomycota	Dothideomycetes	Mycosphaerellales	Mycosphaerellaceae	Zymoseptoria	Zymoseptoria tritici	336722	NA	NA	Chromosome
NODE_77624_length_700_cov_1.124031_1	3	128	1	ID=77624_1	partial=10	start_type=Edge	rbs_motif=None	rbs_spacer=None	gc_cont=0.278	NODE_77624_length_700_cov_1.124031	126	716	5.6825	10	4.4427	5	4.4427	700	4762	6.8029	38	1.6892	19	1.6892	NA	NA	NA	NA	NA	NA	NA	0	NA	NA	Chromosome
NODE_77626_length_700_cov_1.116279_1	532	699	1	ID=77626_1	partial=01	start_type=ATG	rbs_motif=None	rbs_spacer=None	gc_cont=0.327	NODE_77626_length_700_cov_1.116279	168	600	3.5714	7	2.3324	3	1.9992	700	2207	3.1529	19	0.8446	9	0.8002	NA	NA	NA	NA	NA	NA	NA	0	NA	NA	Chromosome
NODE_77627_length_700_cov_1.110078_1	20	187	-1	ID=77627_1	partial=00	start_type=ATG	rbs_motif=GGAG/GAGG	rbs_spacer=5-10bp	gc_cont=0.357	NODE_77627_length_700_cov_1.110078	168	189	1.125	2	0.6664	1	0.6664	700	3159	4.5129	33	1.467	16	1.4225	NA	NA	NA	NA	NA	NA	NA	0	NA	NA	Chromosome
NODE_77628_length_700_cov_1.103876_1	360	608	1	ID=77628_1	partial=00	start_type=ATG	rbs_motif=None	rbs_spacer=None	gc_cont=0.297	NODE_77628_length_700_cov_1.103876	249	33076	132.835	290	65.1955	145	65.1955	700	38054	54.3629	295	13.1139	147	13.0695	NA	NA	NA	NA	NA	NA	NA	0	NA	NA	Chromosome
NODE_77629_length_700_cov_1.103876_1	497	700	-1	ID=77629_1	partial=01	start_type=Edge	rbs_motif=None	rbs_spacer=None	gc_cont=0.324	NODE_77629_length_700_cov_1.103876	204	3461	16.9657	34	9.3297	17	9.3297	700	21968	31.3829	185	8.224	92	8.1795	NA	NA	NA	NA	NA	NA	NA	0	NA	NA	Chromosome
NODE_77630_length_700_cov_1.083721_1	524	700	-1	ID=77630_1	partial=01	start_type=Edge	rbs_motif=None	rbs_spacer=None	gc_cont=0.254	NODE_77630_length_700_cov_1.083721	177	2760	15.5932	26	8.2228	13	8.2228	700	2594	3.7057	24	1.0669	12	1.0669	NA	NA	NA	NA	NA	NA	NA	0	NA	NA	Chromosome
NODE_77631_length_700_cov_1.068217_1	3	698	-1	ID=77631_1	partial=11	start_type=Edge	rbs_motif=None	rbs_spacer=None	gc_cont=0.746	NODE_77631_length_700_cov_1.068217	696	4143	5.9526	37	2.9759	18	2.8954	700	4148	5.9257	37	1.6448	18	1.6003	Bacteria	Actinomycetota	Actinomycetes	Propionibacteriales	Nocardioidaceae	Nocardioides	Nocardioides sp. S5	2017486	Dala_Dala_lig_C	RF0060	Chromosome
NODE_77632_length_700_cov_1.035659_1	3	698	1	ID=77632_1	partial=11	start_type=Edge	rbs_motif=None	rbs_spacer=None	gc_cont=0.562	NODE_77632_length_700_cov_1.035659	696	2110	3.0316	15	1.2064	7	1.126	700	2138	3.0543	15	0.6668	7	0.6224	NA	NA	NA	NA	NA	NA	NA	0	NA	NA	Chromosome
NODE_77633_length_700_cov_1.034109_1	1	699	1	ID=77633_1	partial=11	start_type=Edge	rbs_motif=None	rbs_spacer=None	gc_cont=0.760	NODE_77633_length_700_cov_1.034109	699	1984	2.8383	16	1.2813	8	1.2813	700	1985	2.8357	16	0.7113	8	0.7113	Bacteria	Actinomycetota	Actinomycetes	Micrococcales	Micrococcaceae	Kocuria	Kocuria flava	446860	macB	RF0089	Chromosome
NODE_77634_length_700_cov_1.034109_1	560	700	1	ID=77634_1	partial=01	start_type=ATG	rbs_motif=TAA	rbs_spacer=12bp	gc_cont=0.305	NODE_77634_length_700_cov_1.034109	141	439	3.1135	5	1.985	2	1.588	700	6632	9.4743	54	2.4005	27	2.4005	NA	NA	NA	NA	NA	NA	NA	0	NA	NA	Chromosome
NODE_77637_length_700_cov_1.031008_1	1	699	1	ID=77637_1	partial=11	start_type=Edge	rbs_motif=None	rbs_spacer=None	gc_cont=0.391	NODE_77637_length_700_cov_1.031008	699	4816	6.8898	33	2.6427	16	2.5627	700	4950	7.0714	34	1.5114	17	1.5114	NA	NA	NA	NA	NA	NA	NA	0	NA	NA	Chromosome
NODE_77638_length_700_cov_1.003101_1	2	151	-1	ID=77638_1	partial=10	start_type=ATG	rbs_motif=AAA	rbs_spacer=12bp	gc_cont=0.433	NODE_77638_length_700_cov_1.003101	150	1126	7.5067	11	4.1051	5	3.7319	700	9660	13.8	81	3.6008	40	3.5563	NA	NA	NA	NA	NA	NA	NA	0	NA	NA	Chromosome
NODE_77639_length_700_cov_0.996899_1	1	603	1	ID=77639_1	partial=10	start_type=Edge	rbs_motif=None	rbs_spacer=None	gc_cont=0.491	NODE_77639_length_700_cov_0.996899	603	1190	1.9735	9	0.8355	4	0.7427	700	1527	2.1814	13	0.5779	6	0.5334	NA	NA	NA	NA	NA	NA	NA	0	NA	NA	Chromosome
NODE_77640_length_700_cov_0.993798_1	2	178	-1	ID=77640_1	partial=10	start_type=ATG	rbs_motif=None	rbs_spacer=None	gc_cont=0.418	NODE_77640_length_700_cov_0.993798	177	420	2.3729	4	1.265	2	1.265	700	1598	2.2829	12	0.5334	6	0.5334	NA	NA	NA	NA	NA	NA	NA	0	NA	NA	Chromosome
NODE_77640_length_700_cov_0.993798_2	630	698	1	ID=77640_2	partial=01	start_type=ATG	rbs_motif=GGAG/GAGG	rbs_spacer=5-10bp	gc_cont=0.319	NODE_77640_length_700_cov_0.993798	69	191	2.7681	3	2.4338	1	1.6226	700	1598	2.2829	12	0.5334	6	0.5334	NA	NA	NA	NA	NA	NA	NA	0	NA	NA	Chromosome
NODE_77646_length_700_cov_0.875969_1	3	434	-1	ID=77646_1	partial=10	start_type=ATG	rbs_motif=TAA	rbs_spacer=3bp	gc_cont=0.322	NODE_77646_length_700_cov_0.875969	432	3413	7.9005	31	4.017	15	3.8874	700	3158	4.5114	27	1.2003	13	1.1558	NA	NA	NA	NA	NA	NA	NA	0	NA	NA	Chromosome
NODE_77647_length_700_cov_0.826357_1	105	236	-1	ID=77647_1	partial=00	start_type=GTG	rbs_motif=None	rbs_spacer=None	gc_cont=0.311	NODE_77647_length_700_cov_0.826357	132	299	2.2652	3	1.2722	1	0.8482	700	2067	2.9529	23	1.0224	11	0.978	NA	NA	NA	NA	NA	NA	NA	0	NA	NA	Chromosome
NODE_77648_length_700_cov_0.817054_1	98	598	-1	ID=77648_1	partial=00	start_type=ATG	rbs_motif=AGGAG	rbs_spacer=5-10bp	gc_cont=0.703	NODE_77648_length_700_cov_0.817054	501	934	1.8643	9	1.0056	4	0.8939	700	1196	1.7086	10	0.4445	5	0.4445	Bacteria	Pseudomonadota	Alphaproteobacteria	Caulobacterales	Caulobacteraceae	Phenylobacterium	NA	3015177	NA	NA	Chromosome
NODE_77649_length_700_cov_0.817054_1	447	698	1	ID=77649_1	partial=01	start_type=GTG	rbs_motif=TAA	rbs_spacer=5bp	gc_cont=0.317	NODE_77649_length_700_cov_0.817054	252	1258	4.9921	15	3.332	7	3.1099	700	1886	2.6943	19	0.8446	9	0.8002	NA	NA	NA	NA	NA	NA	NA	0	NA	NA	Chromosome
NODE_77650_length_700_cov_0.795349_1	131	550	-1	ID=77650_1	partial=00	start_type=TTG	rbs_motif=GGA/GAG/AGG	rbs_spacer=5-10bp	gc_cont=0.443	NODE_77650_length_700_cov_0.795349	420	967	2.3024	8	1.0663	4	1.0663	700	1543	2.2043	11	0.489	5	0.4445	NA	NA	NA	NA	NA	NA	NA	0	NA	NA	Chromosome
NODE_77651_length_699_cov_111.364907_1	1	267	1	ID=77651_1	partial=10	start_type=Edge	rbs_motif=None	rbs_spacer=None	gc_cont=0.386	NODE_77651_length_699_cov_111.364907	267	86325	323.315	790	165.628	395	165.628	699	353898	506.292	3561	158.527	1780	158.482	NA	NA	NA	NA	NA	NA	NA	0	NA	NA	Chromosome
NODE_77651_length_699_cov_111.364907_2	609	698	1	ID=77651_2	partial=01	start_type=ATG	rbs_motif=GGA/GAG/AGG	rbs_spacer=5-10bp	gc_cont=0.444	NODE_77651_length_699_cov_111.364907	90	42842	476.022	677	421.08	338	420.458	699	353898	506.292	3561	158.527	1780	158.482	NA	NA	NA	NA	NA	NA	NA	0	NA	NA	Chromosome
NODE_77652_length_699_cov_13.965839_1	2	292	-1	ID=77652_1	partial=10	start_type=TTG	rbs_motif=GGAGG	rbs_spacer=5-10bp	gc_cont=0.550	NODE_77652_length_699_cov_13.965839	291	7943	27.2955	64	12.3113	32	12.3114	699	26585	38.0329	196	8.7254	98	8.7254	NA	NA	NA	NA	NA	NA	NA	0	NA	NA	Chromosome
NODE_77652_length_699_cov_13.965839_2	493	699	-1	ID=77652_2	partial=01	start_type=Edge	rbs_motif=None	rbs_spacer=None	gc_cont=0.449	NODE_77652_length_699_cov_13.965839	207	12720	61.4493	121	32.7215	60	32.4511	699	26585	38.0329	196	8.7254	98	8.7254	NA	NA	NA	NA	NA	NA	NA	0	NA	NA	Chromosome
NODE_77653_length_699_cov_11.821429_1	3	194	1	ID=77653_1	partial=10	start_type=Edge	rbs_motif=None	rbs_spacer=None	gc_cont=0.484	NODE_77653_length_699_cov_11.821429	192	7712	40.1667	71	20.7003	35	20.4087	699	41075	58.7625	320	14.2456	160	14.2456	NA	NA	NA	NA	NA	NA	NA	0	NA	NA	Chromosome
NODE_77653_length_699_cov_11.821429_2	191	697	1	ID=77653_2	partial=01	start_type=ATG	rbs_motif=AAAAA	rbs_spacer=9bp	gc_cont=0.452	NODE_77653_length_699_cov_11.821429	507	41973	82.787	331	36.5459	165	36.4355	699	41075	58.7625	320	14.2456	160	14.2456	NA	NA	NA	NA	NA	NA	NA	0	NA	NA	Chromosome
NODE_77654_length_699_cov_11.161491_1	1	699	1	ID=77654_1	partial=11	start_type=Edge	rbs_motif=None	rbs_spacer=None	gc_cont=0.375	NODE_77654_length_699_cov_11.161491	699	64641	92.4764	504	40.3619	252	40.3619	699	64325	92.0243	502	22.3478	251	22.3478	NA	NA	NA	NA	NA	NA	NA	0	NA	NA	Chromosome
NODE_77655_length_699_cov_9.636646_1	563	697	1	ID=77655_1	partial=01	start_type=ATG	rbs_motif=GGA/GAG/AGG	rbs_spacer=5-10bp	gc_cont=0.393	NODE_77655_length_699_cov_9.636646	135	5527	40.9407	61	25.2938	30	24.8792	699	29734	42.5379	230	10.239	115	10.239	NA	NA	NA	NA	NA	NA	NA	0	NA	NA	Chromosome
NODE_77656_length_699_cov_9.513975_1	528	698	-1	ID=77656_1	partial=01	start_type=Edge	rbs_motif=None	rbs_spacer=None	gc_cont=0.398	NODE_77656_length_699_cov_9.513975	171	21410	125.205	226	73.9828	113	73.9828	699	34258	49.01	320	14.2456	160	14.2456	NA	NA	NA	NA	NA	NA	NA	0	NA	NA	Chromosome
NODE_77658_length_699_cov_8.381988_1	3	107	1	ID=77658_1	partial=10	start_type=Edge	rbs_motif=None	rbs_spacer=None	gc_cont=0.438	NODE_77658_length_699_cov_8.381988	105	1135	10.8095	14	7.4638	7	7.4638	699	63633	91.0343	510	22.7039	255	22.7039	NA	NA	NA	NA	NA	NA	NA	0	NA	NA	Chromosome
NODE_77660_length_699_cov_5.891304_1	560	697	-1	ID=77660_1	partial=01	start_type=Edge	rbs_motif=None	rbs_spacer=None	gc_cont=0.391	NODE_77660_length_699_cov_5.891304	138	7393	53.5725	76	30.8286	38	30.8286	699	20061	28.6996	153	6.8112	76	6.7667	NA	NA	NA	NA	NA	NA	NA	0	NA	NA	Chromosome
NODE_77662_length_699_cov_5.127329_1	1	699	1	ID=77662_1	partial=11	start_type=Edge	rbs_motif=None	rbs_spacer=None	gc_cont=0.395	NODE_77662_length_699_cov_5.127329	699	51135	73.1545	370	29.6308	185	29.6308	699	50601	72.3906	363	16.1599	181	16.1153	NA	NA	NA	NA	NA	NA	NA	0	NA	NA	Chromosome
NODE_77663_length_699_cov_4.672360_1	3	698	1	ID=77663_1	partial=11	start_type=Edge	rbs_motif=None	rbs_spacer=None	gc_cont=0.399	NODE_77663_length_699_cov_4.672360	696	17297	24.852	138	11.0991	69	11.0991	699	16034	22.9385	124	5.5202	62	5.5202	NA	NA	NA	NA	NA	NA	NA	0	NA	NA	Chromosome
NODE_77664_length_699_cov_4.467391_1	1	93	-1	ID=77664_1	partial=10	start_type=GTG	rbs_motif=GGA/GAG/AGG	rbs_spacer=5-10bp	gc_cont=0.333	NODE_77664_length_699_cov_4.467391	93	136	1.4624	2	1.2038	1	1.2038	699	10045	14.3705	74	3.2943	37	3.2943	NA	NA	NA	NA	NA	NA	NA	0	NA	NA	Chromosome
NODE_77665_length_699_cov_4.405280_1	576	698	-1	ID=77665_1	partial=01	start_type=Edge	rbs_motif=None	rbs_spacer=None	gc_cont=0.350	NODE_77665_length_699_cov_4.405280	123	1649	13.4065	26	11.8328	13	11.8328	699	7263	10.3906	60	2.6711	30	2.6711	NA	NA	NA	NA	NA	NA	NA	0	NA	NA	Chromosome
NODE_77666_length_699_cov_4.333851_1	344	697	1	ID=77666_1	partial=01	start_type=ATG	rbs_motif=None	rbs_spacer=None	gc_cont=0.472	NODE_77666_length_699_cov_4.333851	354	47336	133.718	378	59.7733	189	59.7733	699	62319	89.1545	468	20.8342	234	20.8342	NA	NA	NA	NA	NA	NA	NA	0	NA	NA	Chromosome
NODE_77667_length_699_cov_4.312112_1	126	404	1	ID=77667_1	partial=00	start_type=ATG	rbs_motif=TAA	rbs_spacer=12bp	gc_cont=0.416	NODE_77667_length_699_cov_4.312112	279	11521	41.2939	103	20.6658	51	20.4651	699	23314	33.3534	187	8.3248	93	8.2803	NA	NA	NA	NA	NA	NA	NA	0	NA	NA	Chromosome
NODE_77668_length_699_cov_4.172360_1	2	697	-1	ID=77668_1	partial=11	start_type=Edge	rbs_motif=None	rbs_spacer=None	gc_cont=0.703	NODE_77668_length_699_cov_4.172360	696	20845	29.9497	163	13.1098	81	13.0294	699	20591	29.4578	161	7.1673	80	7.1228	Bacteria	Actinomycetota	Actinomycetes	Micrococcales	Micrococcaceae	Kocuria	Kocuria turfanensis	388357	NA	NA	Plasmid
NODE_77670_length_699_cov_3.973602_1	1	345	1	ID=77670_1	partial=10	start_type=Edge	rbs_motif=None	rbs_spacer=None	gc_cont=0.359	NODE_77670_length_699_cov_3.973602	345	2853	8.2696	23	3.7319	11	3.5696	699	7674	10.9785	56	2.493	28	2.493	NA	NA	NA	NA	NA	NA	NA	0	macB	RF0089	Chromosome
NODE_77672_length_699_cov_3.844720_1	149	658	-1	ID=77672_1	partial=00	start_type=ATG	rbs_motif=AGGAG/GGAGG	rbs_spacer=11-12bp	gc_cont=0.498	NODE_77672_length_699_cov_3.844720	510	21299	41.7627	189	20.7448	94	20.6351	699	27816	39.794	238	10.5952	119	10.5952	NA	NA	NA	NA	NA	NA	NA	0	NA	NA	Chromosome
NODE_77675_length_699_cov_3.757764_1	3	89	1	ID=77675_1	partial=10	start_type=Edge	rbs_motif=None	rbs_spacer=None	gc_cont=0.299	NODE_77675_length_699_cov_3.757764	87	5476	62.9425	129	83.0021	64	82.3587	699	23356	33.4134	222	9.8829	111	9.8829	Eukaryota	Ascomycota	NA	NA	NA	NA	NA	716546	NA	NA	Chromosome
NODE_77676_length_699_cov_3.742236_1	502	699	1	ID=77676_1	partial=01	start_type=ATG	rbs_motif=None	rbs_spacer=None	gc_cont=0.652	NODE_77676_length_699_cov_3.742236	198	6062	30.6162	89	25.1619	44	24.8792	699	16743	23.9528	164	7.3009	82	7.3009	NA	NA	NA	NA	NA	NA	NA	0	NA	NA	Chromosome
NODE_77677_length_699_cov_3.718944_1	3	188	1	ID=77677_1	partial=10	start_type=Edge	rbs_motif=None	rbs_spacer=None	gc_cont=0.317	NODE_77677_length_699_cov_3.718944	186	744	4	6	1.8057	3	1.8057	699	3902	5.5823	26	1.1575	13	1.1575	NA	NA	NA	NA	NA	NA	NA	0	NA	NA	Chromosome
NODE_77679_length_699_cov_3.566770_1	2	238	1	ID=77679_1	partial=10	start_type=Edge	rbs_motif=None	rbs_spacer=None	gc_cont=0.350	NODE_77679_length_699_cov_3.566770	237	799	3.3713	6	1.4172	3	1.4172	699	4908	7.0215	33	1.4691	16	1.4246	NA	NA	NA	NA	NA	NA	NA	0	NA	NA	Chromosome
NODE_77681_length_699_cov_3.515528_1	3	227	-1	ID=77681_1	partial=10	start_type=ATG	rbs_motif=TAA	rbs_spacer=11bp	gc_cont=0.249	NODE_77681_length_699_cov_3.515528	225	1421	6.3156	17	4.2295	8	3.9807	699	5555	7.9471	40	1.7807	20	1.7807	NA	NA	NA	NA	NA	NA	NA	0	NA	NA	Chromosome
NODE_77683_length_699_cov_3.385093_1	96	392	1	ID=77683_1	partial=00	start_type=GTG	rbs_motif=None	rbs_spacer=None	gc_cont=0.428	NODE_77683_length_699_cov_3.385093	297	1813	6.1044	15	2.8272	7	2.6387	699	81771	116.983	671	29.8713	335	29.8268	NA	NA	NA	NA	NA	NA	NA	0	NA	NA	Chromosome
NODE_77683_length_699_cov_3.385093_2	417	659	1	ID=77683_2	partial=00	start_type=ATG	rbs_motif=None	rbs_spacer=None	gc_cont=0.284	NODE_77683_length_699_cov_3.385093	243	208936	859.819	1882	433.543	941	433.543	699	81771	116.983	671	29.8713	335	29.8268	NA	NA	NA	NA	NA	NA	NA	0	NA	NA	Chromosome
NODE_77684_length_699_cov_3.355590_1	5	181	-1	ID=77684_1	partial=00	start_type=ATG	rbs_motif=None	rbs_spacer=None	gc_cont=0.345	NODE_77684_length_699_cov_3.355590	177	1110	6.2712	11	3.4789	5	3.1626	699	3824	5.4707	26	1.1575	13	1.1575	NA	NA	NA	NA	NA	NA	NA	0	NA	NA	Chromosome
NODE_77685_length_699_cov_3.307453_1	2	94	-1	ID=77685_1	partial=10	start_type=ATG	rbs_motif=GGAGG	rbs_spacer=5-10bp	gc_cont=0.355	NODE_77685_length_699_cov_3.307453	93	142	1.5269	2	1.2038	1	1.2038	699	9216	13.1845	79	3.5169	39	3.4724	NA	NA	NA	NA	NA	NA	NA	0	NA	NA	Chromosome
NODE_77687_length_699_cov_3.178571_1	1	162	1	ID=77687_1	partial=10	start_type=Edge	rbs_motif=None	rbs_spacer=None	gc_cont=0.290	NODE_77687_length_699_cov_3.178571	162	1617	9.9815	16	5.5287	8	5.5287	699	8964	12.824	69	3.0717	34	3.0272	NA	NA	NA	NA	NA	NA	NA	0	NA	NA	Chromosome
NODE_77687_length_699_cov_3.178571_2	520	699	1	ID=77687_2	partial=01	start_type=TTG	rbs_motif=GGA/GAG/AGG	rbs_spacer=5-10bp	gc_cont=0.289	NODE_77687_length_699_cov_3.178571	180	669	3.7167	6	1.8659	3	1.8659	699	8964	12.824	69	3.0717	34	3.0272	NA	NA	NA	NA	NA	NA	NA	0	NA	NA	Chromosome
NODE_77688_length_699_cov_3.158385_1	3	137	1	ID=77688_1	partial=10	start_type=Edge	rbs_motif=None	rbs_spacer=None	gc_cont=0.289	NODE_77688_length_699_cov_3.158385	135	335	2.4815	3	1.244	1	0.8293	699	4973	7.1144	34	1.5136	17	1.5136	NA	NA	NA	NA	NA	NA	NA	0	NA	NA	Chromosome
NODE_77689_length_699_cov_3.133540_1	262	453	1	ID=77689_1	partial=00	start_type=ATG	rbs_motif=GGAG/GAGG	rbs_spacer=5-10bp	gc_cont=0.339	NODE_77689_length_699_cov_3.133540	192	3326	17.3229	37	10.7875	18	10.4959	699	6614	9.4621	52	2.3149	26	2.3149	NA	NA	NA	NA	NA	NA	NA	0	NA	NA	Chromosome
NODE_77691_length_699_cov_3.096273_1	551	697	1	ID=77691_1	partial=01	start_type=ATG	rbs_motif=GGA/GAG/AGG	rbs_spacer=11-12bp	gc_cont=0.422	NODE_77691_length_699_cov_3.096273	147	1472	10.0136	13	4.9504	6	4.5696	699	8172	11.691	62	2.7601	31	2.7601	NA	NA	NA	NA	NA	NA	NA	0	NA	NA	Chromosome
NODE_77692_length_699_cov_3.094720_1	3	83	1	ID=77692_1	partial=10	start_type=Edge	rbs_motif=None	rbs_spacer=None	gc_cont=0.309	NODE_77692_length_699_cov_3.094720	81	288	3.5556	5	3.4554	2	2.7644	699	5944	8.5036	43	1.9143	21	1.8697	NA	NA	NA	NA	NA	NA	NA	0	NA	NA	Chromosome
NODE_77692_length_699_cov_3.094720_2	80	535	1	ID=77692_2	partial=00	start_type=ATG	rbs_motif=GGA/GAG/AGG	rbs_spacer=5-10bp	gc_cont=0.441	NODE_77692_length_699_cov_3.094720	456	5270	11.557	38	4.6648	19	4.6648	699	5944	8.5036	43	1.9143	21	1.8697	NA	NA	NA	NA	NA	NA	NA	0	NA	NA	Chromosome
NODE_77692_length_699_cov_3.094720_3	586	699	-1	ID=77692_3	partial=01	start_type=Edge	rbs_motif=None	rbs_spacer=None	gc_cont=0.447	NODE_77692_length_699_cov_3.094720	114	512	4.4912	7	3.4373	3	2.9462	699	5944	8.5036	43	1.9143	21	1.8697	NA	NA	NA	NA	NA	NA	NA	0	NA	NA	Chromosome
NODE_77694_length_699_cov_3.076087_1	307	465	1	ID=77694_1	partial=00	start_type=ATG	rbs_motif=GGAG/GAGG	rbs_spacer=5-10bp	gc_cont=0.296	NODE_77694_length_699_cov_3.076087	159	5339	33.5786	63	22.18	31	21.828	699	10893	15.5837	84	3.7395	42	3.7395	NA	NA	NA	NA	NA	NA	NA	0	NA	NA	Chromosome
NODE_77695_length_699_cov_3.049689_1	2	127	-1	ID=77695_1	partial=10	start_type=ATG	rbs_motif=None	rbs_spacer=None	gc_cont=0.341	NODE_77695_length_699_cov_3.049689	126	451	3.5794	4	1.7771	2	1.7771	699	4115	5.887	29	1.291	14	1.2465	NA	NA	NA	NA	NA	NA	NA	0	NA	NA	Chromosome
NODE_77696_length_699_cov_3.031056_1	289	573	-1	ID=77696_1	partial=00	start_type=ATG	rbs_motif=TAA	rbs_spacer=8bp	gc_cont=0.263	NODE_77696_length_699_cov_3.031056	285	2154	7.5579	20	3.9283	10	3.9283	699	4034	5.7711	32	1.4246	16	1.4246	NA	NA	NA	NA	NA	NA	NA	0	NA	NA	Chromosome
NODE_77697_length_699_cov_2.993789_1	590	697	1	ID=77697_1	partial=01	start_type=GTG	rbs_motif=AAAAAA	rbs_spacer=11bp	gc_cont=0.361	NODE_77697_length_699_cov_2.993789	108	311	2.8796	5	2.5916	2	2.0733	699	3575	5.1144	27	1.202	13	1.1575	NA	NA	NA	NA	NA	NA	NA	0	NA	NA	Chromosome
NODE_77698_length_699_cov_2.948758_1	347	697	1	ID=77698_1	partial=01	start_type=ATG	rbs_motif=TAAA	rbs_spacer=8bp	gc_cont=0.385	NODE_77698_length_699_cov_2.948758	351	2370	6.7521	21	3.3491	10	3.1896	699	6072	8.6867	96	4.2737	48	4.2737	NA	NA	NA	NA	NA	NA	NA	0	NA	NA	Chromosome
NODE_77699_length_699_cov_2.927019_1	2	82	1	ID=77699_1	partial=10	start_type=Edge	rbs_motif=None	rbs_spacer=None	gc_cont=0.519	NODE_77699_length_699_cov_2.927019	81	901	11.1235	13	8.9841	6	8.2931	699	11983	17.1431	90	4.0066	45	4.0066	NA	NA	NA	NA	NA	NA	NA	0	NA	NA	Chromosome
NODE_77701_length_699_cov_2.911491_1	3	449	-1	ID=77701_1	partial=10	start_type=ATG	rbs_motif=TTATT	rbs_spacer=14bp	gc_cont=0.407	NODE_77701_length_699_cov_2.911491	447	6148	13.7539	49	6.1363	24	6.0111	699	8773	12.5508	68	3.0272	34	3.0272	NA	NA	NA	NA	NA	NA	NA	0	NA	NA	Chromosome
NODE_77701_length_699_cov_2.911491_2	544	636	-1	ID=77701_2	partial=00	start_type=ATG	rbs_motif=AAAAAA	rbs_spacer=13bp	gc_cont=0.237	NODE_77701_length_699_cov_2.911491	93	448	4.8172	6	3.6115	3	3.6115	699	8773	12.5508	68	3.0272	34	3.0272	NA	NA	NA	NA	NA	NA	NA	0	NA	NA	Chromosome
NODE_77703_length_699_cov_2.881988_1	2	154	1	ID=77703_1	partial=10	start_type=Edge	rbs_motif=None	rbs_spacer=None	gc_cont=0.294	NODE_77703_length_699_cov_2.881988	153	4085	26.6993	41	15.0007	20	14.6348	699	13522	19.3448	102	4.5408	51	4.5408	NA	NA	NA	NA	NA	NA	NA	0	NA	NA	Chromosome
NODE_77704_length_699_cov_2.880435_1	2	172	1	ID=77704_1	partial=10	start_type=Edge	rbs_motif=None	rbs_spacer=None	gc_cont=0.351	NODE_77704_length_699_cov_2.880435	171	4041	23.6316	41	13.4217	20	13.0943	699	24578	35.1617	193	8.5919	96	8.5474	NA	NA	NA	NA	NA	NA	NA	0	NA	NA	Chromosome
NODE_77708_length_699_cov_2.844720_1	3	314	1	ID=77708_1	partial=10	start_type=Edge	rbs_motif=None	rbs_spacer=None	gc_cont=0.715	NODE_77708_length_699_cov_2.844720	312	2557	8.1955	23	4.1266	11	3.9472	699	5254	7.5165	41	1.8252	20	1.7807	Bacteria	Actinomycetota	Actinomycetes	Micrococcales	Micrococcaceae	Kocuria	Kocuria rosea	1275	ABC_tran	RF0008	Chromosome
NODE_77708_length_699_cov_2.844720_2	311	697	1	ID=77708_2	partial=01	start_type=GTG	rbs_motif=GGA/GAG/AGG	rbs_spacer=5-10bp	gc_cont=0.695	NODE_77708_length_699_cov_2.844720	387	2185	5.646	16	2.3143	8	2.3143	699	5254	7.5165	41	1.8252	20	1.7807	Bacteria	Actinomycetota	Actinomycetes	Micrococcales	Micrococcaceae	Kocuria	Kocuria rosea	1275	NA	NA	Chromosome
NODE_77709_length_699_cov_2.833851_1	189	440	1	ID=77709_1	partial=00	start_type=ATG	rbs_motif=4Base/6BMM	rbs_spacer=13-15bp	gc_cont=0.365	NODE_77709_length_699_cov_2.833851	252	2112	8.381	20	4.4427	10	4.4427	699	5039	7.2089	42	1.8697	21	1.8697	NA	NA	NA	NA	NA	NA	NA	0	NA	NA	Chromosome
NODE_77710_length_699_cov_2.829193_1	500	697	-1	ID=77710_1	partial=01	start_type=Edge	rbs_motif=None	rbs_spacer=None	gc_cont=0.359	NODE_77710_length_699_cov_2.829193	198	835	4.2172	7	1.979	3	1.6963	699	2867	4.1016	19	0.8458	9	0.8013	NA	NA	NA	NA	NA	NA	NA	0	NA	NA	Chromosome
NODE_77711_length_699_cov_2.816770_1	3	485	-1	ID=77711_1	partial=10	start_type=ATG	rbs_motif=None	rbs_spacer=None	gc_cont=0.495	NODE_77711_length_699_cov_2.816770	483	2247	4.6522	18	2.0861	9	2.0861	699	3010	4.3062	20	0.8904	10	0.8904	Bacteria	Cyanobacteriota	Cyanophyceae	Nostocales	Calotrichaceae	Calothrix	Calothrix sp. PCC 7507	99598	NA	NA	Chromosome
NODE_77713_length_699_cov_2.802795_1	2	697	1	ID=77713_1	partial=11	start_type=Edge	rbs_motif=None	rbs_spacer=None	gc_cont=0.453	NODE_77713_length_699_cov_2.802795	696	3013	4.329	20	1.6086	10	1.6086	699	3016	4.3147	20	0.8904	10	0.8904	NA	NA	NA	NA	NA	NA	NA	0	NA	NA	Chromosome
NODE_77714_length_699_cov_2.798137_1	111	332	1	ID=77714_1	partial=00	start_type=ATG	rbs_motif=TAA	rbs_spacer=9bp	gc_cont=0.396	NODE_77714_length_699_cov_2.798137	222	715	3.2207	7	1.7651	3	1.5129	699	3126	4.4721	21	0.9349	10	0.8904	NA	NA	NA	NA	NA	NA	NA	0	NA	NA	Chromosome
NODE_77717_length_699_cov_2.756211_1	510	698	1	ID=77717_1	partial=01	start_type=ATG	rbs_motif=GGAG/GAGG	rbs_spacer=5-10bp	gc_cont=0.450	NODE_77717_length_699_cov_2.756211	189	1162	6.1481	11	3.258	5	2.9618	699	4281	6.1245	31	1.38	15	1.3355	NA	NA	NA	NA	NA	NA	NA	0	NA	NA	Chromosome
NODE_77718_length_699_cov_2.754658_1	343	699	-1	ID=77718_1	partial=01	start_type=Edge	rbs_motif=None	rbs_spacer=None	gc_cont=0.336	NODE_77718_length_699_cov_2.754658	357	3079	8.6246	31	4.8608	15	4.704	699	5361	7.6695	40	1.7807	20	1.7807	NA	NA	NA	NA	NA	NA	NA	0	NA	NA	Chromosome
NODE_77723_length_699_cov_2.697205_1	1	105	1	ID=77723_1	partial=10	start_type=Edge	rbs_motif=None	rbs_spacer=None	gc_cont=0.286	NODE_77723_length_699_cov_2.697205	105	504	4.8	5	2.6656	2	2.1325	699	4363	6.2418	30	1.3355	15	1.3355	NA	NA	NA	NA	NA	NA	NA	0	NA	NA	Chromosome
NODE_77724_length_699_cov_2.678571_1	1	699	-1	ID=77724_1	partial=11	start_type=Edge	rbs_motif=None	rbs_spacer=None	gc_cont=0.415	NODE_77724_length_699_cov_2.678571	699	5215	7.4607	38	3.0432	19	3.0432	699	5094	7.2876	38	1.6917	19	1.6917	NA	NA	NA	NA	NA	NA	NA	0	NA	NA	Chromosome
NODE_77726_length_699_cov_2.667702_1	1	636	-1	ID=77726_1	partial=10	start_type=ATG	rbs_motif=AGGAG	rbs_spacer=5-10bp	gc_cont=0.498	NODE_77726_length_699_cov_2.667702	636	4498	7.0723	32	2.8165	16	2.8165	699	4428	6.3348	31	1.38	15	1.3355	Bacteria	Cyanobacteriota	Cyanophyceae	Nostocales	Scytonemataceae	Brasilonema	Brasilonema sennae	415709	NA	NA	Plasmid
NODE_77729_length_699_cov_2.653727_1	452	697	-1	ID=77729_1	partial=01	start_type=Edge	rbs_motif=None	rbs_spacer=None	gc_cont=0.280	NODE_77729_length_699_cov_2.653727	246	2137	8.687	20	4.5511	10	4.5511	699	7939	11.3577	64	2.8491	32	2.8491	NA	NA	NA	NA	NA	NA	NA	0	NA	NA	Chromosome
NODE_77730_length_699_cov_2.652174_1	1	87	1	ID=77730_1	partial=10	start_type=Edge	rbs_motif=None	rbs_spacer=None	gc_cont=0.322	NODE_77730_length_699_cov_2.652174	87	174	2	2	1.2869	1	1.2869	699	4185	5.9871	32	1.4246	16	1.4246	NA	NA	NA	NA	NA	NA	NA	0	NA	NA	Chromosome
NODE_77731_length_699_cov_2.645963_1	1	549	1	ID=77731_1	partial=10	start_type=Edge	rbs_motif=None	rbs_spacer=None	gc_cont=0.412	NODE_77731_length_699_cov_2.645963	549	3353	6.1075	29	2.957	14	2.855	699	3925	5.6152	34	1.5136	17	1.5136	NA	NA	NA	NA	NA	NA	NA	0	NA	NA	Chromosome
NODE_77731_length_699_cov_2.645963_2	592	699	1	ID=77731_2	partial=01	start_type=ATG	rbs_motif=None	rbs_spacer=None	gc_cont=0.556	NODE_77731_length_699_cov_2.645963	108	351	3.25	5	2.5916	2	2.0733	699	3925	5.6152	34	1.5136	17	1.5136	NA	NA	NA	NA	NA	NA	NA	0	NA	NA	Chromosome
NODE_77734_length_699_cov_2.600932_1	1	513	1	ID=77734_1	partial=10	start_type=Edge	rbs_motif=None	rbs_spacer=None	gc_cont=0.409	NODE_77734_length_699_cov_2.600932	513	2535	4.9415	18	1.9641	9	1.9641	699	2864	4.0973	19	0.8458	9	0.8013	NA	NA	NA	NA	NA	NA	NA	0	baeS	RF0036	Chromosome
NODE_77737_length_699_cov_2.565217_1	185	697	-1	ID=77737_1	partial=01	start_type=Edge	rbs_motif=None	rbs_spacer=None	gc_cont=0.310	NODE_77737_length_699_cov_2.565217	513	4863	9.4795	44	4.8012	22	4.8012	699	4074	5.8283	31	1.38	15	1.3355	NA	NA	NA	NA	NA	NA	NA	0	NA	NA	Chromosome
NODE_77738_length_699_cov_2.555901_1	378	584	1	ID=77738_1	partial=00	start_type=ATG	rbs_motif=TAA	rbs_spacer=6bp	gc_cont=0.304	NODE_77738_length_699_cov_2.555901	207	39681	191.696	373	100.869	186	100.599	699	46952	67.1702	348	15.4921	174	15.4921	NA	NA	NA	NA	NA	NA	NA	0	NA	NA	Chromosome
NODE_77740_length_699_cov_2.551242_1	1	699	1	ID=77740_1	partial=11	start_type=Edge	rbs_motif=None	rbs_spacer=None	gc_cont=0.548	NODE_77740_length_699_cov_2.551242	699	2709	3.8755	19	1.5216	9	1.4415	699	2709	3.8755	19	0.8458	9	0.8013	Bacteria	Cyanobacteriota	Cyanophyceae	Pseudanabaenales	Pseudanabaenaceae	Pseudanabaena	Pseudanabaena sp. ABRG5-3	685565	APH	RF0032	Chromosome
NODE_77741_length_699_cov_2.549689_1	2	142	-1	ID=77741_1	partial=10	start_type=ATG	rbs_motif=AAAAA	rbs_spacer=11bp	gc_cont=0.404	NODE_77741_length_699_cov_2.549689	141	0	0	0	0	0	0	699	2870	4.1059	19	0.8458	9	0.8013	NA	NA	NA	NA	NA	NA	NA	0	NA	NA	Chromosome
NODE_77741_length_699_cov_2.549689_2	108	290	-1	ID=77741_2	partial=00	start_type=ATG	rbs_motif=AATAA	rbs_spacer=15bp	gc_cont=0.333	NODE_77741_length_699_cov_2.549689	183	878	4.7978	9	2.753	4	2.4471	699	2870	4.1059	19	0.8458	9	0.8013	NA	NA	NA	NA	NA	NA	NA	0	NA	NA	Chromosome
NODE_77743_length_699_cov_2.531056_1	3	116	-1	ID=77743_1	partial=10	start_type=GTG	rbs_motif=GGAGG	rbs_spacer=5-10bp	gc_cont=0.772	NODE_77743_length_699_cov_2.531056	114	312	2.7368	3	1.4731	1	0.9821	699	3110	4.4492	24	1.0684	12	1.0684	Bacteria	Pseudomonadota	Alphaproteobacteria	Sphingomonadales	Sphingomonadaceae	NA	NA	41297	NA	NA	Chromosome
NODE_77743_length_699_cov_2.531056_2	149	697	1	ID=77743_2	partial=01	start_type=GTG	rbs_motif=3Base/5BMM	rbs_spacer=13-15bp	gc_cont=0.729	NODE_77743_length_699_cov_2.531056	549	2358	4.2951	19	1.9373	9	1.8353	699	3110	4.4492	24	1.0684	12	1.0684	Bacteria	Pseudomonadota	Alphaproteobacteria	Sphingomonadales	Sphingomonadaceae	NA	NA	41297	NA	NA	Chromosome
NODE_77744_length_699_cov_2.531056_1	1	135	1	ID=77744_1	partial=10	start_type=Edge	rbs_motif=None	rbs_spacer=None	gc_cont=0.415	NODE_77744_length_699_cov_2.531056	135	335	2.4815	3	1.244	1	0.8293	699	2906	4.1574	20	0.8904	10	0.8904	NA	NA	NA	NA	NA	NA	NA	0	NA	NA	Chromosome
NODE_77745_length_699_cov_2.510870_1	633	698	1	ID=77745_1	partial=01	start_type=ATG	rbs_motif=AAAAAA	rbs_spacer=8bp	gc_cont=0.318	NODE_77745_length_699_cov_2.510870	66	66	1	1	0.8482	0	0	699	2988	4.2747	20	0.8904	10	0.8904	NA	NA	NA	NA	NA	NA	NA	0	NA	NA	Chromosome
NODE_77746_length_699_cov_2.501553_1	239	595	-1	ID=77746_1	partial=00	start_type=TTG	rbs_motif=AGGA/GGAG/GAGG	rbs_spacer=11-12bp	gc_cont=0.434	NODE_77746_length_699_cov_2.501553	357	1920	5.3782	15	2.352	7	2.1952	699	2702	3.8655	18	0.8013	9	0.8013	NA	NA	NA	NA	NA	NA	NA	0	NA	NA	Chromosome
NODE_77747_length_699_cov_2.489130_1	2	109	-1	ID=77747_1	partial=10	start_type=ATG	rbs_motif=AGGA	rbs_spacer=5-10bp	gc_cont=0.315	NODE_77747_length_699_cov_2.489130	108	516	4.7778	7	3.6282	3	3.1099	699	6665	9.5351	53	2.3594	26	2.3149	NA	NA	NA	NA	NA	NA	NA	0	NA	NA	Chromosome
NODE_77748_length_699_cov_2.472050_1	3	92	1	ID=77748_1	partial=10	start_type=Edge	rbs_motif=None	rbs_spacer=None	gc_cont=0.267	NODE_77748_length_699_cov_2.472050	90	483	5.3667	8	4.9758	4	4.9758	699	6267	8.9657	55	2.4485	27	2.4039	NA	NA	NA	NA	NA	NA	NA	0	NA	NA	Chromosome
NODE_77750_length_699_cov_2.461180_1	1	699	-1	ID=77750_1	partial=11	start_type=Edge	rbs_motif=None	rbs_spacer=None	gc_cont=0.622	NODE_77750_length_699_cov_2.461180	699	3246	4.6438	23	1.8419	11	1.7618	699	3246	4.6438	23	1.0239	11	0.9794	Eukaryota	Ascomycota	Eurotiomycetes	Eurotiales	Aspergillaceae	Aspergillus	Aspergillus oryzae	510516	NA	NA	Chromosome
NODE_77751_length_699_cov_2.459627_1	588	698	-1	ID=77751_1	partial=01	start_type=Edge	rbs_motif=None	rbs_spacer=None	gc_cont=0.324	NODE_77751_length_699_cov_2.459627	111	638	5.7477	7	3.5302	3	3.0258	699	2625	3.7554	18	0.8013	9	0.8013	NA	NA	NA	NA	NA	NA	NA	0	NA	NA	Chromosome
NODE_77754_length_699_cov_2.419255_1	3	71	-1	ID=77754_1	partial=10	start_type=ATG	rbs_motif=AAAAA	rbs_spacer=13bp	gc_cont=0.551	NODE_77754_length_699_cov_2.419255	69	119	1.7246	2	1.6226	1	1.6226	699	3675	5.2575	27	1.202	13	1.1575	NA	NA	NA	NA	NA	NA	NA	0	NA	NA	Chromosome
NODE_77755_length_699_cov_2.417702_1	572	697	-1	ID=77755_1	partial=01	start_type=Edge	rbs_motif=None	rbs_spacer=None	gc_cont=0.333	NODE_77755_length_699_cov_2.417702	126	252	2	2	0.8885	1	0.8885	699	2946	4.2146	22	0.9794	11	0.9794	NA	NA	NA	NA	NA	NA	NA	0	NA	NA	Chromosome
NODE_77756_length_699_cov_2.408385_1	212	577	1	ID=77756_1	partial=00	start_type=ATG	rbs_motif=AAAA	rbs_spacer=4bp	gc_cont=0.423	NODE_77756_length_699_cov_2.408385	366	1901	5.194	18	2.753	9	2.753	699	3711	5.309	28	1.2465	14	1.2465	NA	NA	NA	NA	NA	NA	NA	0	NA	NA	Chromosome
NODE_77756_length_699_cov_2.408385_2	625	699	-1	ID=77756_2	partial=01	start_type=Edge	rbs_motif=None	rbs_spacer=None	gc_cont=0.293	NODE_77756_length_699_cov_2.408385	75	130	1.7333	2	1.4928	1	1.4928	699	3711	5.309	28	1.2465	14	1.2465	NA	NA	NA	NA	NA	NA	NA	0	NA	NA	Chromosome
NODE_77757_length_699_cov_2.406832_1	572	697	-1	ID=77757_1	partial=01	start_type=Edge	rbs_motif=None	rbs_spacer=None	gc_cont=0.365	NODE_77757_length_699_cov_2.406832	126	374	2.9683	6	2.6656	3	2.6656	699	2961	4.2361	23	1.0239	11	0.9794	NA	NA	NA	NA	NA	NA	NA	0	NA	NA	Chromosome
NODE_77760_length_699_cov_2.391304_1	132	635	1	ID=77760_1	partial=00	start_type=ATG	rbs_motif=GGAGG	rbs_spacer=5-10bp	gc_cont=0.702	NODE_77760_length_699_cov_2.391304	504	3039	6.0298	24	2.6656	12	2.6656	699	3579	5.1202	25	1.1129	12	1.0684	Bacteria	Actinomycetota	Actinomycetes	Micrococcales	Micrococcaceae	Kocuria	Kocuria rosea	1275	Acetyltransf_1	RF0011	Chromosome
NODE_77761_length_699_cov_2.381988_1	182	559	1	ID=77761_1	partial=00	start_type=ATG	rbs_motif=None	rbs_spacer=None	gc_cont=0.614	NODE_77761_length_699_cov_2.381988	378	1437	3.8016	12	1.7771	6	1.7771	699	3319	4.7482	24	1.0684	12	1.0684	Bacteria	Pseudomonadota	Alphaproteobacteria	Hyphomicrobiales	Methylobacteriaceae	Microvirga	Microvirga sp. VF16	2807101	NA	NA	IS elements
NODE_77762_length_699_cov_2.377329_1	259	387	-1	ID=77762_1	partial=00	start_type=ATG	rbs_motif=GGAG/GAGG	rbs_spacer=5-10bp	gc_cont=0.209	NODE_77762_length_699_cov_2.377329	129	3189	24.7209	42	18.2254	21	18.2255	699	8463	12.1073	75	3.3388	37	3.2943	NA	NA	NA	NA	NA	NA	NA	0	NA	NA	Chromosome
NODE_77763_length_699_cov_2.372671_1	193	444	-1	ID=77763_1	partial=00	start_type=ATG	rbs_motif=None	rbs_spacer=None	gc_cont=0.341	NODE_77763_length_699_cov_2.372671	252	2059	8.1706	31	6.8862	15	6.6641	699	5560	7.9542	42	1.8697	21	1.8697	NA	NA	NA	NA	NA	NA	NA	0	NA	NA	Chromosome
NODE_77763_length_699_cov_2.372671_2	449	697	-1	ID=77763_2	partial=01	start_type=Edge	rbs_motif=None	rbs_spacer=None	gc_cont=0.382	NODE_77763_length_699_cov_2.372671	249	601	2.4137	4	0.8992	2	0.8992	699	5560	7.9542	42	1.8697	21	1.8697	NA	NA	NA	NA	NA	NA	NA	0	NA	NA	Chromosome
NODE_77764_length_699_cov_2.371118_1	2	163	-1	ID=77764_1	partial=10	start_type=ATG	rbs_motif=TAA	rbs_spacer=11bp	gc_cont=0.309	NODE_77764_length_699_cov_2.371118	162	581	3.5864	6	2.0733	3	2.0733	699	2606	3.7282	18	0.8013	9	0.8013	NA	NA	NA	NA	NA	NA	NA	0	NA	NA	Chromosome
NODE_77765_length_699_cov_2.371118_1	1	384	1	ID=77765_1	partial=10	start_type=Edge	rbs_motif=None	rbs_spacer=None	gc_cont=0.305	NODE_77765_length_699_cov_2.371118	384	3036	7.9063	26	3.7902	13	3.7902	699	6160	8.8126	46	2.0478	23	2.0478	NA	NA	NA	NA	NA	NA	NA	0	NA	NA	Chromosome
NODE_77766_length_699_cov_2.360248_1	367	699	1	ID=77766_1	partial=01	start_type=ATG	rbs_motif=None	rbs_spacer=None	gc_cont=0.393	NODE_77766_length_699_cov_2.360248	333	2135	6.4114	17	2.8577	8	2.6896	699	3792	5.4249	27	1.202	13	1.1575	NA	NA	NA	NA	NA	NA	NA	0	NA	NA	Chromosome
NODE_77772_length_699_cov_2.309006_1	480	635	1	ID=77772_1	partial=00	start_type=ATG	rbs_motif=TATAA	rbs_spacer=3bp	gc_cont=0.397	NODE_77772_length_699_cov_2.309006	156	536	3.4359	6	2.153	3	2.153	699	3328	4.7611	28	1.2465	14	1.2465	NA	NA	NA	NA	NA	NA	NA	0	NA	NA	Chromosome
NODE_77774_length_699_cov_2.284161_1	2	190	1	ID=77774_1	partial=10	start_type=Edge	rbs_motif=None	rbs_spacer=None	gc_cont=0.423	NODE_77774_length_699_cov_2.284161	189	276	1.4603	3	0.8885	1	0.5924	699	2491	3.5637	17	0.7568	8	0.7123	NA	NA	NA	NA	NA	NA	NA	0	NA	NA	Chromosome
NODE_77777_length_699_cov_2.260870_1	3	698	-1	ID=77777_1	partial=11	start_type=Edge	rbs_motif=None	rbs_spacer=None	gc_cont=0.412	NODE_77777_length_699_cov_2.260870	696	12850	18.4626	95	7.6407	47	7.5603	699	11389	16.2933	83	3.695	41	3.6504	NA	NA	NA	NA	NA	NA	NA	0	NA	NA	Chromosome
NODE_77779_length_699_cov_2.256211_1	1	426	-1	ID=77779_1	partial=10	start_type=ATG	rbs_motif=None	rbs_spacer=None	gc_cont=0.387	NODE_77779_length_699_cov_2.256211	426	2760	6.4789	21	2.7595	10	2.6281	699	4723	6.7568	36	1.6026	18	1.6026	NA	NA	NA	NA	NA	NA	NA	0	NA	NA	Chromosome
NODE_77779_length_699_cov_2.256211_2	448	699	-1	ID=77779_2	partial=01	start_type=Edge	rbs_motif=None	rbs_spacer=None	gc_cont=0.429	NODE_77779_length_699_cov_2.256211	252	1355	5.377	13	2.8878	6	2.6656	699	4723	6.7568	36	1.6026	18	1.6026	NA	NA	NA	NA	NA	NA	NA	0	NA	NA	Chromosome
NODE_77781_length_699_cov_2.253106_1	265	699	-1	ID=77781_1	partial=01	start_type=Edge	rbs_motif=None	rbs_spacer=None	gc_cont=0.418	NODE_77781_length_699_cov_2.253106	435	1788	4.1103	13	1.6729	6	1.5442	699	2658	3.8026	18	0.8013	9	0.8013	NA	NA	NA	NA	NA	NA	NA	0	NA	NA	Chromosome
NODE_77783_length_699_cov_2.250000_1	1	114	-1	ID=77783_1	partial=10	start_type=ATG	rbs_motif=None	rbs_spacer=None	gc_cont=0.263	NODE_77783_length_699_cov_2.250000	114	26716	234.351	340	166.952	170	166.952	699	50438	72.1574	492	21.9026	246	21.9026	NA	NA	NA	NA	NA	NA	NA	0	NA	NA	Chromosome
NODE_77783_length_699_cov_2.250000_2	524	697	-1	ID=77783_2	partial=01	start_type=Edge	rbs_motif=None	rbs_spacer=None	gc_cont=0.356	NODE_77783_length_699_cov_2.250000	174	1104	6.3448	11	3.5388	5	3.2171	699	50438	72.1574	492	21.9026	246	21.9026	NA	NA	NA	NA	NA	NA	NA	0	NA	NA	Chromosome
NODE_77784_length_699_cov_2.248447_1	404	505	-1	ID=77784_1	partial=00	start_type=ATG	rbs_motif=GGxGG	rbs_spacer=5-10bp	gc_cont=0.402	NODE_77784_length_699_cov_2.248447	102	362	3.549	5	2.744	2	2.1952	699	3019	4.319	21	0.9349	10	0.8904	NA	NA	NA	NA	NA	NA	NA	0	NA	NA	Chromosome
NODE_77784_length_699_cov_2.248447_2	596	697	-1	ID=77784_2	partial=01	start_type=Edge	rbs_motif=None	rbs_spacer=None	gc_cont=0.304	NODE_77784_length_699_cov_2.248447	102	685	6.7157	8	4.3904	4	4.3904	699	3019	4.319	21	0.9349	10	0.8904	NA	NA	NA	NA	NA	NA	NA	0	NA	NA	Chromosome
NODE_77785_length_699_cov_2.245342_1	1	699	1	ID=77785_1	partial=11	start_type=Edge	rbs_motif=None	rbs_spacer=None	gc_cont=0.372	NODE_77785_length_699_cov_2.245342	699	2761	3.9499	21	1.6817	10	1.6017	699	2671	3.8212	19	0.8458	9	0.8013	NA	NA	NA	NA	NA	NA	NA	0	NA	NA	Chromosome
NODE_77787_length_699_cov_2.226708_1	1	75	1	ID=77787_1	partial=10	start_type=Edge	rbs_motif=None	rbs_spacer=None	gc_cont=0.507	NODE_77787_length_699_cov_2.226708	75	108	1.44	2	1.4928	1	1.4928	699	5446	7.7911	46	2.0478	23	2.0478	NA	NA	NA	NA	NA	NA	NA	0	NA	NA	Chromosome
NODE_77788_length_699_cov_2.220497_1	3	116	1	ID=77788_1	partial=10	start_type=Edge	rbs_motif=None	rbs_spacer=None	gc_cont=0.386	NODE_77788_length_699_cov_2.220497	114	150	1.3158	2	0.9821	1	0.9821	699	2684	3.8398	18	0.8013	9	0.8013	NA	NA	NA	NA	NA	NA	NA	0	NA	NA	Chromosome
NODE_77789_length_699_cov_2.211180_1	91	699	1	ID=77789_1	partial=01	start_type=ATG	rbs_motif=AGGA	rbs_spacer=5-10bp	gc_cont=0.719	NODE_77789_length_699_cov_2.211180	609	3134	5.1461	23	2.1141	11	2.0222	699	3331	4.7654	25	1.1129	12	1.0684	Bacteria	Actinomycetota	Actinomycetes	Micrococcales	Micrococcaceae	Kocuria	Kocuria turfanensis	388357	NA	NA	Chromosome
NODE_77791_length_699_cov_2.204969_1	3	92	1	ID=77791_1	partial=10	start_type=Edge	rbs_motif=None	rbs_spacer=None	gc_cont=0.433	NODE_77791_length_699_cov_2.204969	90	90	1	1	0.622	0	0	699	5857	8.3791	45	2.0033	22	1.9588	NA	NA	NA	NA	NA	NA	NA	0	NA	NA	Chromosome
NODE_77792_length_699_cov_2.204969_1	549	698	-1	ID=77792_1	partial=01	start_type=Edge	rbs_motif=None	rbs_spacer=None	gc_cont=0.340	NODE_77792_length_699_cov_2.204969	150	883	5.8867	7	2.6123	3	2.2391	699	2717	3.887	18	0.8013	9	0.8013	NA	NA	NA	NA	NA	NA	NA	0	NA	NA	Chromosome
NODE_77793_length_699_cov_2.200311_1	2	190	1	ID=77793_1	partial=10	start_type=Edge	rbs_motif=None	rbs_spacer=None	gc_cont=0.429	NODE_77793_length_699_cov_2.200311	189	673	3.5608	6	1.7771	3	1.7771	699	2775	3.97	19	0.8458	9	0.8013	NA	NA	NA	NA	NA	NA	NA	0	NA	NA	Chromosome
NODE_77793_length_699_cov_2.200311_2	380	697	1	ID=77793_2	partial=01	start_type=ATG	rbs_motif=GGA/GAG/AGG	rbs_spacer=5-10bp	gc_cont=0.440	NODE_77793_length_699_cov_2.200311	318	1215	3.8208	9	1.5843	4	1.4083	699	2775	3.97	19	0.8458	9	0.8013	NA	NA	NA	NA	NA	NA	NA	0	NA	NA	Chromosome
NODE_77794_length_699_cov_2.192547_1	2	91	1	ID=77794_1	partial=10	start_type=Edge	rbs_motif=None	rbs_spacer=None	gc_cont=0.367	NODE_77794_length_699_cov_2.192547	90	1507	16.7444	21	13.0616	10	12.4396	699	4696	6.7182	39	1.7362	19	1.6917	NA	NA	NA	NA	NA	NA	NA	0	NA	NA	Chromosome
NODE_77794_length_699_cov_2.192547_2	619	699	1	ID=77794_2	partial=01	start_type=GTG	rbs_motif=TAA	rbs_spacer=5bp	gc_cont=0.346	NODE_77794_length_699_cov_2.192547	81	120	1.4815	2	1.3822	1	1.3822	699	4696	6.7182	39	1.7362	19	1.6917	NA	NA	NA	NA	NA	NA	NA	0	NA	NA	Chromosome
NODE_77795_length_699_cov_2.186335_1	2	115	1	ID=77795_1	partial=10	start_type=Edge	rbs_motif=None	rbs_spacer=None	gc_cont=0.386	NODE_77795_length_699_cov_2.186335	114	3691	32.3772	44	21.6056	22	21.6056	699	47768	68.3376	365	16.2489	182	16.2044	NA	NA	NA	NA	NA	NA	NA	0	NA	NA	Chromosome
NODE_77795_length_699_cov_2.186335_2	338	697	1	ID=77795_2	partial=01	start_type=ATG	rbs_motif=GGA/GAG/AGG	rbs_spacer=5-10bp	gc_cont=0.411	NODE_77795_length_699_cov_2.186335	360	20345	56.5139	179	27.8336	89	27.6781	699	47768	68.3376	365	16.2489	182	16.2044	NA	NA	NA	NA	NA	NA	NA	0	NA	NA	Chromosome
NODE_77797_length_699_cov_2.170807_1	2	136	-1	ID=77797_1	partial=10	start_type=ATG	rbs_motif=None	rbs_spacer=None	gc_cont=0.400	NODE_77797_length_699_cov_2.170807	135	679	5.0296	7	2.9026	3	2.4879	699	2903	4.1531	20	0.8904	10	0.8904	Eukaryota	Ascomycota	Saccharomycetes	Saccharomycetales	Saccharomycetaceae	Saccharomyces	Saccharomyces cerevisiae	559292	NA	NA	Chromosome
NODE_77798_length_699_cov_2.169255_1	2	271	1	ID=77798_1	partial=10	start_type=Edge	rbs_motif=None	rbs_spacer=None	gc_cont=0.481	NODE_77798_length_699_cov_2.169255	270	1117	4.137	9	1.8659	4	1.6586	699	2865	4.0987	21	0.9349	10	0.8904	NA	NA	NA	NA	NA	NA	NA	0	NA	NA	Chromosome
NODE_77798_length_699_cov_2.169255_2	336	698	1	ID=77798_2	partial=01	start_type=ATG	rbs_motif=None	rbs_spacer=None	gc_cont=0.493	NODE_77798_length_699_cov_2.169255	363	1453	4.0028	12	1.8505	6	1.8505	699	2865	4.0987	21	0.9349	10	0.8904	NA	NA	NA	NA	NA	NA	NA	0	NA	NA	Chromosome
NODE_77800_length_699_cov_2.149068_1	360	617	1	ID=77800_1	partial=00	start_type=ATG	rbs_motif=GGA/GAG/AGG	rbs_spacer=5-10bp	gc_cont=0.450	NODE_77800_length_699_cov_2.149068	258	1147	4.4457	11	2.3867	5	2.1697	699	2708	3.8741	20	0.8904	10	0.8904	Bacteria	Pseudomonadota	Betaproteobacteria	Neisseriales	Chitinibacteraceae	NA	NA	2496266	NA	NA	Chromosome
NODE_77803_length_699_cov_2.116460_1	3	683	1	ID=77803_1	partial=10	start_type=Edge	rbs_motif=None	rbs_spacer=None	gc_cont=0.747	NODE_77803_length_699_cov_2.116460	681	6211	9.1204	48	3.9456	24	3.9456	699	6239	8.9256	48	2.1368	24	2.1368	Bacteria	Actinomycetota	Actinomycetes	Pseudonocardiales	Pseudonocardiaceae	Pseudonocardia	Pseudonocardia broussonetiae	2736640	NA	NA	Chromosome
NODE_77804_length_699_cov_2.099379_1	600	698	-1	ID=77804_1	partial=01	start_type=Edge	rbs_motif=None	rbs_spacer=None	gc_cont=0.374	NODE_77804_length_699_cov_2.099379	99	351	3.5455	4	2.2617	2	2.2617	699	2766	3.9571	19	0.8458	9	0.8013	NA	NA	NA	NA	NA	NA	NA	0	NA	NA	Chromosome
NODE_77805_length_699_cov_2.091615_1	367	627	1	ID=77805_1	partial=00	start_type=ATG	rbs_motif=None	rbs_spacer=None	gc_cont=0.471	NODE_77805_length_699_cov_2.091615	261	1086	4.1609	10	2.1448	5	2.1448	699	2413	3.4521	16	0.7123	8	0.7123	NA	NA	NA	NA	NA	NA	NA	0	NA	NA	Chromosome
NODE_77806_length_699_cov_2.091615_1	2	70	-1	ID=77806_1	partial=10	start_type=ATG	rbs_motif=None	rbs_spacer=None	gc_cont=0.333	NODE_77806_length_699_cov_2.091615	69	844	12.2319	15	12.1692	7	11.3579	699	6458	9.2389	52	2.3149	26	2.3149	NA	NA	NA	NA	NA	NA	NA	0	NA	NA	Chromosome
NODE_77807_length_699_cov_2.082298_1	627	698	-1	ID=77807_1	partial=01	start_type=Edge	rbs_motif=None	rbs_spacer=None	gc_cont=0.250	NODE_77807_length_699_cov_2.082298	72	511	7.0972	8	6.2198	4	6.2198	699	8407	12.0272	76	3.3833	38	3.3833	NA	NA	NA	NA	NA	NA	NA	0	NA	NA	Chromosome
NODE_77808_length_699_cov_2.072981_1	1	489	-1	ID=77808_1	partial=10	start_type=ATG	rbs_motif=None	rbs_spacer=None	gc_cont=0.481	NODE_77808_length_699_cov_2.072981	489	2777	5.6789	21	2.404	10	2.2895	699	9771	13.9785	108	4.8079	54	4.8079	NA	NA	NA	NA	NA	NA	NA	0	NA	NA	Chromosome
NODE_77810_length_699_cov_2.068323_1	2	187	1	ID=77810_1	partial=10	start_type=Edge	rbs_motif=None	rbs_spacer=None	gc_cont=0.478	NODE_77810_length_699_cov_2.068323	186	786	4.2258	8	2.4077	4	2.4077	699	4079	5.8355	29	1.291	14	1.2465	NA	NA	NA	NA	NA	NA	NA	0	NA	NA	Chromosome
NODE_77812_length_699_cov_2.049689_1	3	170	-1	ID=77812_1	partial=10	start_type=ATG	rbs_motif=AGGA/GGAG/GAGG	rbs_spacer=11-12bp	gc_cont=0.357	NODE_77812_length_699_cov_2.049689	168	560	3.3333	4	1.3328	2	1.3328	699	4413	6.3133	37	1.6471	18	1.6026	NA	NA	NA	NA	NA	NA	NA	0	NA	NA	Chromosome
NODE_77813_length_699_cov_2.040373_1	3	218	-1	ID=77813_1	partial=10	start_type=GTG	rbs_motif=None	rbs_spacer=None	gc_cont=0.361	NODE_77813_length_699_cov_2.040373	216	938	4.3426	7	1.8141	3	1.5549	699	3378	4.8326	25	1.1129	12	1.0684	NA	NA	NA	NA	NA	NA	NA	0	NA	NA	Chromosome
NODE_77813_length_699_cov_2.040373_2	614	697	1	ID=77813_2	partial=01	start_type=ATG	rbs_motif=None	rbs_spacer=None	gc_cont=0.393	NODE_77813_length_699_cov_2.040373	84	198	2.3571	3	1.9992	1	1.3328	699	3378	4.8326	25	1.1129	12	1.0684	NA	NA	NA	NA	NA	NA	NA	0	NA	NA	Chromosome
NODE_77815_length_699_cov_2.020186_1	546	698	-1	ID=77815_1	partial=01	start_type=Edge	rbs_motif=None	rbs_spacer=None	gc_cont=0.268	NODE_77815_length_699_cov_2.020186	153	1753	11.4575	19	6.9515	9	6.5857	699	4622	6.6123	40	1.7807	20	1.7807	NA	NA	NA	NA	NA	NA	NA	0	NA	NA	Chromosome
NODE_77816_length_699_cov_2.009317_1	1	291	1	ID=77816_1	partial=10	start_type=Edge	rbs_motif=None	rbs_spacer=None	gc_cont=0.378	NODE_77816_length_699_cov_2.009317	291	3263	11.2131	29	5.5786	14	5.3862	699	2863	4.0959	22	0.9794	11	0.9794	NA	NA	NA	NA	NA	NA	NA	0	NA	NA	Chromosome
NODE_77817_length_699_cov_1.998447_1	1	114	1	ID=77817_1	partial=10	start_type=Edge	rbs_motif=None	rbs_spacer=None	gc_cont=0.395	NODE_77817_length_699_cov_1.998447	114	497	4.3596	5	2.4552	2	1.9641	699	3580	5.1216	31	1.38	15	1.3355	NA	NA	NA	NA	NA	NA	NA	0	NA	NA	Chromosome
NODE_77817_length_699_cov_1.998447_2	567	698	-1	ID=77817_2	partial=01	start_type=Edge	rbs_motif=None	rbs_spacer=None	gc_cont=0.227	NODE_77817_length_699_cov_1.998447	132	164	1.2424	2	0.8482	1	0.8482	699	3580	5.1216	31	1.38	15	1.3355	NA	NA	NA	NA	NA	NA	NA	0	NA	NA	Chromosome
NODE_77818_length_699_cov_1.996894_1	280	648	-1	ID=77818_1	partial=00	start_type=GTG	rbs_motif=GGA/GAG/AGG	rbs_spacer=5-10bp	gc_cont=0.455	NODE_77818_length_699_cov_1.996894	369	8613	23.3415	68	10.3158	34	10.3158	699	14038	20.083	98	4.3627	49	4.3627	NA	NA	NA	NA	NA	NA	NA	0	NA	NA	Chromosome
NODE_77819_length_699_cov_1.996894_1	65	601	1	ID=77819_1	partial=00	start_type=GTG	rbs_motif=GGA/GAG/AGG	rbs_spacer=5-10bp	gc_cont=0.425	NODE_77819_length_699_cov_1.996894	537	3632	6.7635	26	2.7103	13	2.7103	699	4326	6.1888	33	1.4691	16	1.4246	NA	NA	NA	NA	NA	NA	NA	0	NA	NA	Chromosome
NODE_77819_length_699_cov_1.996894_2	609	698	1	ID=77819_2	partial=01	start_type=GTG	rbs_motif=None	rbs_spacer=None	gc_cont=0.411	NODE_77819_length_699_cov_1.996894	90	0	0	0	0	0	0	699	4326	6.1888	33	1.4691	16	1.4246	NA	NA	NA	NA	NA	NA	NA	0	NA	NA	Chromosome
NODE_77820_length_699_cov_1.993789_1	238	540	-1	ID=77820_1	partial=00	start_type=ATG	rbs_motif=None	rbs_spacer=None	gc_cont=0.343	NODE_77820_length_699_cov_1.993789	303	6776	22.363	60	11.0848	30	11.0848	699	11480	16.4235	95	4.2292	47	4.1846	Bacteria	Campylobacterota	Epsilonproteobacteria	Campylobacterales	Sulfurospirillaceae	Sulfurospirillum	Sulfurospirillum sp. UCH001	1581011	NA	NA	Chromosome
NODE_77821_length_699_cov_1.993789_1	370	699	1	ID=77821_1	partial=01	start_type=ATG	rbs_motif=None	rbs_spacer=None	gc_cont=0.448	NODE_77821_length_699_cov_1.993789	330	1489	4.5121	15	2.5445	7	2.3748	699	3538	5.0615	44	1.9588	22	1.9588	Bacteria	Mycoplasmatota	NA	Mycoplasmoidales	Mycoplasmoidaceae	NA	NA	2096	NA	NA	Chromosome
NODE_77822_length_699_cov_1.990683_1	413	697	1	ID=77822_1	partial=01	start_type=GTG	rbs_motif=None	rbs_spacer=None	gc_cont=0.477	NODE_77822_length_699_cov_1.990683	285	1749	6.1368	16	3.1426	8	3.1426	699	3106	4.4435	25	1.1129	12	1.0684	NA	NA	NA	NA	NA	NA	NA	0	NA	NA	Chromosome
NODE_77824_length_699_cov_1.975155_1	2	97	-1	ID=77824_1	partial=10	start_type=GTG	rbs_motif=TAA	rbs_spacer=11bp	gc_cont=0.198	NODE_77824_length_699_cov_1.975155	96	274	2.8542	5	2.9155	2	2.3324	699	2551	3.6495	21	0.9349	10	0.8904	NA	NA	NA	NA	NA	NA	NA	0	NA	NA	Chromosome
NODE_77825_length_699_cov_1.964286_1	3	71	1	ID=77825_1	partial=10	start_type=Edge	rbs_motif=None	rbs_spacer=None	gc_cont=0.304	NODE_77825_length_699_cov_1.964286	69	2723	39.4638	47	38.1301	23	37.3188	699	54964	78.6323	471	20.9678	235	20.9232	NA	NA	NA	NA	NA	NA	NA	0	NA	NA	Chromosome
NODE_77826_length_699_cov_1.958075_1	270	452	-1	ID=77826_1	partial=00	start_type=ATG	rbs_motif=None	rbs_spacer=None	gc_cont=0.339	NODE_77826_length_699_cov_1.958075	183	546	2.9836	6	1.8353	3	1.8353	699	4540	6.495	39	1.7362	19	1.6917	NA	NA	NA	NA	NA	NA	NA	0	NA	NA	Chromosome
NODE_77827_length_699_cov_1.956522_1	3	107	1	ID=77827_1	partial=10	start_type=Edge	rbs_motif=None	rbs_spacer=None	gc_cont=0.276	NODE_77827_length_699_cov_1.956522	105	315	3	3	1.5994	1	1.0663	699	2425	3.4692	18	0.8013	9	0.8013	NA	NA	NA	NA	NA	NA	NA	0	NA	NA	Chromosome
NODE_77829_length_699_cov_1.945652_1	3	698	1	ID=77829_1	partial=11	start_type=Edge	rbs_motif=None	rbs_spacer=None	gc_cont=0.481	NODE_77829_length_699_cov_1.945652	696	2860	4.1092	20	1.6086	10	1.6086	699	2868	4.103	20	0.8904	10	0.8904	NA	NA	NA	NA	NA	NA	NA	0	NA	NA	Chromosome
NODE_77830_length_699_cov_1.939441_1	1	132	1	ID=77830_1	partial=10	start_type=Edge	rbs_motif=None	rbs_spacer=None	gc_cont=0.258	NODE_77830_length_699_cov_1.939441	132	865	6.553	9	3.8167	4	3.3926	699	6762	9.6738	62	2.7601	31	2.7601	NA	NA	NA	NA	NA	NA	NA	0	NA	NA	Chromosome
NODE_77830_length_699_cov_1.939441_2	537	698	1	ID=77830_2	partial=01	start_type=TTG	rbs_motif=None	rbs_spacer=None	gc_cont=0.352	NODE_77830_length_699_cov_1.939441	162	2505	15.463	33	11.403	16	11.0574	699	6762	9.6738	62	2.7601	31	2.7601	NA	NA	NA	NA	NA	NA	NA	0	NA	NA	Chromosome
NODE_77831_length_699_cov_1.933230_1	66	698	1	ID=77831_1	partial=01	start_type=ATG	rbs_motif=None	rbs_spacer=None	gc_cont=0.534	NODE_77831_length_699_cov_1.933230	633	1984	3.1343	14	1.2381	7	1.2381	699	2114	3.0243	14	0.6232	7	0.6232	NA	NA	NA	NA	NA	NA	NA	0	NA	NA	Chromosome
NODE_77832_length_699_cov_1.933230_1	298	678	1	ID=77832_1	partial=00	start_type=GTG	rbs_motif=GGA/GAG/AGG	rbs_spacer=5-10bp	gc_cont=0.417	NODE_77832_length_699_cov_1.933230	381	1889	4.958	15	2.2039	7	2.0569	699	2823	4.0386	21	0.9349	10	0.8904	NA	NA	NA	NA	NA	NA	NA	0	NA	NA	Chromosome
NODE_77833_length_699_cov_1.931677_1	2	127	1	ID=77833_1	partial=10	start_type=Edge	rbs_motif=None	rbs_spacer=None	gc_cont=0.333	NODE_77833_length_699_cov_1.931677	126	20509	162.77	377	167.49	188	167.046	699	27201	38.9142	391	17.4064	195	17.3618	NA	NA	NA	NA	NA	NA	NA	0	NA	NA	Chromosome
NODE_77835_length_699_cov_1.922360_1	486	698	1	ID=77835_1	partial=01	start_type=ATG	rbs_motif=GGA/GAG/AGG	rbs_spacer=5-10bp	gc_cont=0.493	NODE_77835_length_699_cov_1.922360	213	783	3.6761	7	1.8397	3	1.5768	699	6311	9.0286	55	2.4485	27	2.4039	NA	NA	NA	NA	NA	NA	NA	0	NA	NA	Chromosome
NODE_77836_length_699_cov_1.920807_1	1	264	1	ID=77836_1	partial=10	start_type=Edge	rbs_motif=None	rbs_spacer=None	gc_cont=0.561	NODE_77836_length_699_cov_1.920807	264	300	1.1364	2	0.4241	1	0.4241	699	2164	3.0959	15	0.6678	7	0.6232	Eukaryota	Ascomycota	Sordariomycetes	Sordariales	Chaetomiaceae	Thermothielavioides	Thermothielavioides terrestris	578455	NA	NA	Chromosome
NODE_77836_length_699_cov_1.920807_2	220	531	-1	ID=77836_2	partial=00	start_type=ATG	rbs_motif=None	rbs_spacer=None	gc_cont=0.564	NODE_77836_length_699_cov_1.920807	312	1457	4.6699	11	1.9736	5	1.7942	699	2164	3.0959	15	0.6678	7	0.6232	Eukaryota	Ascomycota	Sordariomycetes	Sordariales	Chaetomiaceae	Thermothielavioides	Thermothielavioides terrestris	578455	NA	NA	Chromosome
NODE_77840_length_699_cov_1.899068_1	329	592	1	ID=77840_1	partial=00	start_type=GTG	rbs_motif=TAAAA	rbs_spacer=4bp	gc_cont=0.356	NODE_77840_length_699_cov_1.899068	264	1625	6.1553	20	4.2408	10	4.2408	699	3550	5.0787	32	1.4246	16	1.4246	NA	NA	NA	NA	NA	NA	NA	0	NA	NA	Chromosome
NODE_77841_length_699_cov_1.889752_1	607	699	-1	ID=77841_1	partial=01	start_type=Edge	rbs_motif=None	rbs_spacer=None	gc_cont=0.602	NODE_77841_length_699_cov_1.889752	93	375	4.0323	7	4.2134	3	3.6115	699	2882	4.123	27	1.202	13	1.1575	NA	NA	NA	NA	NA	NA	NA	0	NA	NA	Chromosome
NODE_77842_length_699_cov_1.885093_1	639	698	1	ID=77842_1	partial=01	start_type=ATG	rbs_motif=AATAA	rbs_spacer=10bp	gc_cont=0.333	NODE_77842_length_699_cov_1.885093	60	60	1	1	0.933	0	0	699	2835	4.0558	20	0.8904	10	0.8904	NA	NA	NA	NA	NA	NA	NA	0	NA	NA	Chromosome
NODE_77846_length_699_cov_1.869565_1	3	488	1	ID=77846_1	partial=10	start_type=Edge	rbs_motif=None	rbs_spacer=None	gc_cont=0.432	NODE_77846_length_699_cov_1.869565	486	1830	3.7654	14	1.6125	7	1.6125	699	2255	3.226	16	0.7123	8	0.7123	NA	NA	NA	NA	NA	NA	NA	0	NA	NA	Chromosome
NODE_77846_length_699_cov_1.869565_2	565	699	1	ID=77846_2	partial=01	start_type=ATG	rbs_motif=None	rbs_spacer=None	gc_cont=0.415	NODE_77846_length_699_cov_1.869565	135	270	2	2	0.8293	1	0.8293	699	2255	3.226	16	0.7123	8	0.7123	NA	NA	NA	NA	NA	NA	NA	0	NA	NA	Chromosome
NODE_77847_length_699_cov_1.866460_1	3	146	1	ID=77847_1	partial=10	start_type=Edge	rbs_motif=None	rbs_spacer=None	gc_cont=0.229	NODE_77847_length_699_cov_1.866460	144	33836	234.972	901	350.252	450	349.864	699	10418	14.9041	206	9.1706	103	9.1706	NA	NA	NA	NA	NA	NA	NA	0	NA	NA	Chromosome
NODE_77848_length_699_cov_1.858696_1	588	698	1	ID=77848_1	partial=01	start_type=TTG	rbs_motif=None	rbs_spacer=None	gc_cont=0.405	NODE_77848_length_699_cov_1.858696	111	1808	16.2883	21	10.5905	10	10.0862	699	2209	3.1602	17	0.7568	8	0.7123	NA	NA	NA	NA	NA	NA	NA	0	NA	NA	Chromosome
NODE_77849_length_699_cov_1.857143_1	638	697	1	ID=77849_1	partial=01	start_type=ATG	rbs_motif=None	rbs_spacer=None	gc_cont=0.333	NODE_77849_length_699_cov_1.857143	60	3649	60.8167	72	67.1738	36	67.1738	699	29455	42.1388	243	10.8178	121	10.7732	NA	NA	NA	NA	NA	NA	NA	0	NA	NA	Chromosome
NODE_77851_length_699_cov_1.824534_1	2	130	1	ID=77851_1	partial=10	start_type=Edge	rbs_motif=None	rbs_spacer=None	gc_cont=0.411	NODE_77851_length_699_cov_1.824534	129	579	4.4884	6	2.6036	3	2.6036	699	2515	3.598	17	0.7568	8	0.7123	NA	NA	NA	NA	NA	NA	NA	0	NA	NA	Chromosome
NODE_77852_length_699_cov_1.822981_1	1	93	1	ID=77852_1	partial=10	start_type=Edge	rbs_motif=None	rbs_spacer=None	gc_cont=0.323	NODE_77852_length_699_cov_1.822981	93	501	5.3871	6	3.6115	3	3.6115	699	10796	15.4449	91	4.0511	45	4.0066	NA	NA	NA	NA	NA	NA	NA	0	NA	NA	Chromosome
NODE_77855_length_699_cov_1.804348_1	611	697	-1	ID=77855_1	partial=01	start_type=Edge	rbs_motif=None	rbs_spacer=None	gc_cont=0.356	NODE_77855_length_699_cov_1.804348	87	1521	17.4828	27	17.3725	13	16.7291	699	2206	3.1559	16	0.7123	8	0.7123	NA	NA	NA	NA	NA	NA	NA	0	NA	NA	Chromosome
NODE_77857_length_699_cov_1.791925_1	1	78	1	ID=77857_1	partial=10	start_type=Edge	rbs_motif=None	rbs_spacer=None	gc_cont=0.410	NODE_77857_length_699_cov_1.791925	78	78	1	1	0.7177	0	0	699	1961	2.8054	13	0.5787	6	0.5342	NA	NA	NA	NA	NA	NA	NA	0	NA	NA	Chromosome
NODE_77857_length_699_cov_1.791925_2	215	697	1	ID=77857_2	partial=01	start_type=TTG	rbs_motif=GGAGG	rbs_spacer=5-10bp	gc_cont=0.464	NODE_77857_length_699_cov_1.791925	483	1355	2.8054	9	1.0431	4	0.9272	699	1961	2.8054	13	0.5787	6	0.5342	NA	NA	NA	NA	NA	NA	NA	0	NA	NA	Chromosome
NODE_77858_length_699_cov_1.791925_1	1	267	1	ID=77858_1	partial=10	start_type=Edge	rbs_motif=None	rbs_spacer=None	gc_cont=0.382	NODE_77858_length_699_cov_1.791925	267	527	1.9738	5	1.0483	2	0.8386	699	2463	3.5236	17	0.7568	8	0.7123	NA	NA	NA	NA	NA	NA	NA	0	NA	NA	Chromosome
NODE_77859_length_699_cov_1.785714_1	2	229	-1	ID=77859_1	partial=10	start_type=ATG	rbs_motif=None	rbs_spacer=None	gc_cont=0.338	NODE_77859_length_699_cov_1.785714	228	3163	13.8728	29	7.12	14	6.8745	699	11884	17.0014	105	4.6743	52	4.6298	NA	NA	NA	NA	NA	NA	NA	0	NA	NA	Chromosome
NODE_77860_length_699_cov_1.784161_1	1	150	1	ID=77860_1	partial=10	start_type=Edge	rbs_motif=None	rbs_spacer=None	gc_cont=0.240	NODE_77860_length_699_cov_1.784161	150	1305	8.7	19	7.0906	9	6.7174	699	2924	4.1831	29	1.291	14	1.2465	NA	NA	NA	NA	NA	NA	NA	0	NA	NA	Chromosome
NODE_77861_length_699_cov_1.777950_1	3	215	1	ID=77861_1	partial=10	start_type=Edge	rbs_motif=None	rbs_spacer=None	gc_cont=0.638	NODE_77861_length_699_cov_1.777950	213	453	2.1268	6	1.5768	3	1.5768	699	5198	7.4363	39	1.7362	19	1.6917	Bacteria	Actinomycetota	Actinomycetes	Micrococcales	Cellulomonadaceae	Cellulomonas	Cellulomonas flavigena	446466	NA	NA	Chromosome
NODE_77864_length_699_cov_1.770186_1	1	108	-1	ID=77864_1	partial=10	start_type=ATG	rbs_motif=GGA/GAG/AGG	rbs_spacer=5-10bp	gc_cont=0.472	NODE_77864_length_699_cov_1.770186	108	108	1	1	0.5183	0	0	699	2320	3.319	20	0.8904	10	0.8904	NA	NA	NA	NA	NA	NA	NA	0	NA	NA	Chromosome
NODE_77866_length_699_cov_1.763975_1	1	288	-1	ID=77866_1	partial=10	start_type=TTG	rbs_motif=3Base/5BMM	rbs_spacer=13-15bp	gc_cont=0.517	NODE_77866_length_699_cov_1.763975	288	2390	8.2986	21	4.0817	10	3.8874	699	4378	6.2632	32	1.4246	16	1.4246	NA	NA	NA	NA	NA	NA	NA	0	NA	NA	Chromosome
NODE_77868_length_699_cov_1.759317_1	3	101	1	ID=77868_1	partial=10	start_type=Edge	rbs_motif=None	rbs_spacer=None	gc_cont=0.263	NODE_77868_length_699_cov_1.759317	99	594	6	8	4.5235	4	4.5235	699	3522	5.0386	31	1.38	15	1.3355	NA	NA	NA	NA	NA	NA	NA	0	NA	NA	Chromosome
NODE_77869_length_699_cov_1.757764_1	584	697	-1	ID=77869_1	partial=01	start_type=Edge	rbs_motif=None	rbs_spacer=None	gc_cont=0.360	NODE_77869_length_699_cov_1.757764	114	304	2.6667	4	1.9641	2	1.9641	699	5129	7.3376	35	1.5581	17	1.5136	NA	NA	NA	NA	NA	NA	NA	0	NA	NA	Chromosome
NODE_77871_length_699_cov_1.751553_1	563	697	-1	ID=77871_1	partial=01	start_type=Edge	rbs_motif=None	rbs_spacer=None	gc_cont=0.496	NODE_77871_length_699_cov_1.751553	135	303	2.2444	3	1.244	1	0.8293	699	2163	3.0944	17	0.7568	8	0.7123	NA	NA	NA	NA	NA	NA	NA	0	NA	NA	Chromosome
NODE_77873_length_699_cov_1.745342_1	2	67	-1	ID=77873_1	partial=10	start_type=ATG	rbs_motif=AATAA	rbs_spacer=15bp	gc_cont=0.227	NODE_77873_length_699_cov_1.745342	66	702	10.6364	13	11.026	6	10.1778	699	2758	3.9456	24	1.0684	12	1.0684	NA	NA	NA	NA	NA	NA	NA	0	NA	NA	Chromosome
NODE_77874_length_699_cov_1.743789_1	203	361	-1	ID=77874_1	partial=00	start_type=TTG	rbs_motif=GGA/GAG/AGG	rbs_spacer=5-10bp	gc_cont=0.453	NODE_77874_length_699_cov_1.743789	159	707	4.4465	7	2.4644	3	2.1124	699	2122	3.0358	15	0.6678	7	0.6232	NA	NA	NA	NA	NA	NA	NA	0	NA	NA	Chromosome
NODE_77874_length_699_cov_1.743789_2	627	698	-1	ID=77874_2	partial=01	start_type=Edge	rbs_motif=None	rbs_spacer=None	gc_cont=0.556	NODE_77874_length_699_cov_1.743789	72	93	1.2917	2	1.5549	1	1.5549	699	2122	3.0358	15	0.6678	7	0.6232	NA	NA	NA	NA	NA	NA	NA	0	NA	NA	Chromosome
NODE_77875_length_699_cov_1.740683_1	1	699	-1	ID=77875_1	partial=11	start_type=Edge	rbs_motif=None	rbs_spacer=None	gc_cont=0.522	NODE_77875_length_699_cov_1.740683	699	1961	2.8054	13	1.0411	6	0.961	699	1961	2.8054	13	0.5787	6	0.5342	NA	NA	NA	NA	NA	NA	NA	0	NA	NA	Chromosome
NODE_77876_length_699_cov_1.739130_1	149	562	1	ID=77876_1	partial=00	start_type=GTG	rbs_motif=TAA	rbs_spacer=11bp	gc_cont=0.321	NODE_77876_length_699_cov_1.739130	414	6671	16.1135	68	9.1945	34	9.1945	699	15091	21.5894	174	7.7461	87	7.7461	NA	NA	NA	NA	NA	NA	NA	0	NA	NA	Chromosome
NODE_77879_length_699_cov_1.734472_1	2	238	1	ID=77879_1	partial=10	start_type=Edge	rbs_motif=None	rbs_spacer=None	gc_cont=0.477	NODE_77879_length_699_cov_1.734472	237	1197	5.0506	15	3.5429	7	3.3067	699	5730	8.1974	64	2.8491	32	2.8491	NA	NA	NA	NA	NA	NA	NA	0	NA	NA	Chromosome
NODE_77880_length_699_cov_1.729814_1	606	698	-1	ID=77880_1	partial=01	start_type=Edge	rbs_motif=None	rbs_spacer=None	gc_cont=0.269	NODE_77880_length_699_cov_1.729814	93	2409	25.9032	35	21.0671	17	20.4651	699	5912	8.4578	52	2.3149	26	2.3149	NA	NA	NA	NA	NA	NA	NA	0	NA	NA	Chromosome
NODE_77881_length_699_cov_1.729814_1	3	137	1	ID=77881_1	partial=10	start_type=Edge	rbs_motif=None	rbs_spacer=None	gc_cont=0.319	NODE_77881_length_699_cov_1.729814	135	0	0	0	0	0	0	699	2180	3.1187	17	0.7568	8	0.7123	NA	NA	NA	NA	NA	NA	NA	0	NA	NA	Chromosome
NODE_77883_length_699_cov_1.717391_1	2	589	-1	ID=77883_1	partial=10	start_type=ATG	rbs_motif=GGA/GAG/AGG	rbs_spacer=5-10bp	gc_cont=0.519	NODE_77883_length_699_cov_1.717391	588	1682	2.8605	12	1.1424	6	1.1424	699	1807	2.5851	12	0.5342	6	0.5342	NA	NA	NA	NA	NA	NA	NA	0	NA	NA	Chromosome
NODE_77885_length_699_cov_1.704969_1	104	280	1	ID=77885_1	partial=00	start_type=ATG	rbs_motif=GGA/GAG/AGG	rbs_spacer=5-10bp	gc_cont=0.350	NODE_77885_length_699_cov_1.704969	177	1378	7.7853	15	4.7439	7	4.4277	699	3320	4.7496	26	1.1575	13	1.1575	NA	NA	NA	NA	NA	NA	NA	0	NA	NA	Chromosome
NODE_77889_length_699_cov_1.689441_1	73	699	1	ID=77889_1	partial=01	start_type=GTG	rbs_motif=GGAG/GAGG	rbs_spacer=5-10bp	gc_cont=0.764	NODE_77889_length_699_cov_1.689441	627	2732	4.3573	29	2.5891	14	2.4998	699	2935	4.1989	29	1.291	14	1.2465	Bacteria	Actinomycetota	Actinomycetes	Mycobacteriales	Nocardiaceae	Rhodococcus	NA	1805827	efflux_EmrB	RF0141	Chromosome
NODE_77890_length_699_cov_1.683230_1	468	698	-1	ID=77890_1	partial=01	start_type=Edge	rbs_motif=None	rbs_spacer=None	gc_cont=0.368	NODE_77890_length_699_cov_1.683230	231	791	3.4242	7	1.6963	3	1.454	699	2105	3.0114	14	0.6232	7	0.6232	NA	NA	NA	NA	NA	NA	NA	0	NA	NA	Chromosome
NODE_77892_length_699_cov_1.677019_1	3	134	1	ID=77892_1	partial=10	start_type=Edge	rbs_motif=None	rbs_spacer=None	gc_cont=0.364	NODE_77892_length_699_cov_1.677019	132	227	1.7197	2	0.8482	1	0.8482	699	3416	4.887	32	1.4246	16	1.4246	NA	NA	NA	NA	NA	NA	NA	0	NA	NA	Chromosome
NODE_77893_length_699_cov_1.672360_1	288	698	-1	ID=77893_1	partial=01	start_type=Edge	rbs_motif=None	rbs_spacer=None	gc_cont=0.509	NODE_77893_length_699_cov_1.672360	411	2264	5.5085	20	2.724	10	2.724	699	3125	4.4707	25	1.1129	12	1.0684	NA	NA	NA	NA	NA	NA	NA	0	NA	NA	Chromosome
NODE_77894_length_699_cov_1.670807_1	2	388	-1	ID=77894_1	partial=10	start_type=ATG	rbs_motif=GGAG/GAGG	rbs_spacer=5-10bp	gc_cont=0.359	NODE_77894_length_699_cov_1.670807	387	1591	4.1111	12	1.7358	6	1.7358	699	2816	4.0286	23	1.0239	11	0.9794	NA	NA	NA	NA	NA	NA	NA	0	NA	NA	Chromosome
NODE_77899_length_699_cov_1.625776_1	597	698	1	ID=77899_1	partial=01	start_type=ATG	rbs_motif=None	rbs_spacer=None	gc_cont=0.431	NODE_77899_length_699_cov_1.625776	102	102	1	1	0.5488	0	0	699	2134	3.0529	15	0.6678	7	0.6232	NA	NA	NA	NA	NA	NA	NA	0	NA	NA	Chromosome
NODE_77900_length_699_cov_1.621118_1	2	91	1	ID=77900_1	partial=10	start_type=Edge	rbs_motif=None	rbs_spacer=None	gc_cont=0.544	NODE_77900_length_699_cov_1.621118	90	126	1.4	2	1.244	1	1.244	699	7053	10.0901	62	2.7601	31	2.7601	NA	NA	NA	NA	NA	NA	NA	0	NA	NA	Chromosome
NODE_77900_length_699_cov_1.621118_2	500	697	1	ID=77900_2	partial=01	start_type=ATG	rbs_motif=GGAG/GAGG	rbs_spacer=5-10bp	gc_cont=0.535	NODE_77900_length_699_cov_1.621118	198	412	2.0808	4	1.1309	2	1.1309	699	7053	10.0901	62	2.7601	31	2.7601	NA	NA	NA	NA	NA	NA	NA	0	NA	NA	Chromosome
NODE_77901_length_699_cov_1.621118_1	498	698	1	ID=77901_1	partial=01	start_type=TTG	rbs_motif=None	rbs_spacer=None	gc_cont=0.547	NODE_77901_length_699_cov_1.621118	201	393	1.9552	4	1.114	2	1.114	699	2631	3.7639	20	0.8904	10	0.8904	NA	NA	NA	NA	NA	NA	NA	0	NA	NA	Chromosome
NODE_77902_length_699_cov_1.619565_1	1	216	1	ID=77902_1	partial=10	start_type=Edge	rbs_motif=None	rbs_spacer=None	gc_cont=0.296	NODE_77902_length_699_cov_1.619565	216	1450	6.713	14	3.6282	7	3.6282	699	4276	6.1173	38	1.6917	19	1.6917	NA	NA	NA	NA	NA	NA	NA	0	NA	NA	Chromosome
NODE_77903_length_699_cov_1.619565_1	241	378	1	ID=77903_1	partial=00	start_type=GTG	rbs_motif=GGA/GAG/AGG	rbs_spacer=5-10bp	gc_cont=0.362	NODE_77903_length_699_cov_1.619565	138	1771	12.8333	26	10.5466	13	10.5466	699	9375	13.412	72	3.2053	36	3.2053	NA	NA	NA	NA	NA	NA	NA	0	NA	NA	Chromosome
NODE_77904_length_699_cov_1.618012_1	1	219	1	ID=77904_1	partial=10	start_type=Edge	rbs_motif=None	rbs_spacer=None	gc_cont=0.338	NODE_77904_length_699_cov_1.618012	219	423	1.9315	4	1.0224	2	1.0224	699	2880	4.1202	21	0.9349	10	0.8904	NA	NA	NA	NA	NA	NA	NA	0	NA	NA	Chromosome
NODE_77904_length_699_cov_1.618012_2	329	682	1	ID=77904_2	partial=00	start_type=ATG	rbs_motif=None	rbs_spacer=None	gc_cont=0.342	NODE_77904_length_699_cov_1.618012	354	1682	4.7514	13	2.0557	6	1.8976	699	2880	4.1202	21	0.9349	10	0.8904	NA	NA	NA	NA	NA	NA	NA	0	NA	NA	Chromosome
NODE_77905_length_699_cov_1.618012_1	279	698	1	ID=77905_1	partial=01	start_type=ATG	rbs_motif=GGAG/GAGG	rbs_spacer=5-10bp	gc_cont=0.429	NODE_77905_length_699_cov_1.618012	420	1987	4.731	16	2.1325	8	2.1325	699	2696	3.8569	22	0.9794	11	0.9794	NA	NA	NA	NA	NA	NA	NA	0	NA	NA	Chromosome
NODE_77906_length_699_cov_1.611801_1	603	698	1	ID=77906_1	partial=01	start_type=ATG	rbs_motif=GGA/GAG/AGG	rbs_spacer=5-10bp	gc_cont=0.302	NODE_77906_length_699_cov_1.611801	96	96	1	1	0.5831	0	0	699	1661	2.3763	11	0.4897	5	0.4452	NA	NA	NA	NA	NA	NA	NA	0	NA	NA	Chromosome
NODE_77907_length_699_cov_1.608696_1	125	361	-1	ID=77907_1	partial=00	start_type=GTG	rbs_motif=None	rbs_spacer=None	gc_cont=0.350	NODE_77907_length_699_cov_1.608696	237	756	3.1899	8	1.8896	4	1.8896	699	2067	2.9571	14	0.6232	7	0.6232	NA	NA	NA	NA	NA	NA	NA	0	NA	NA	Chromosome
NODE_77907_length_699_cov_1.608696_2	413	607	-1	ID=77907_2	partial=00	start_type=ATG	rbs_motif=AGGAG	rbs_spacer=5-10bp	gc_cont=0.405	NODE_77907_length_699_cov_1.608696	195	370	1.8974	4	1.1483	2	1.1483	699	2067	2.9571	14	0.6232	7	0.6232	NA	NA	NA	NA	NA	NA	NA	0	NA	NA	Chromosome
NODE_77908_length_699_cov_1.607143_1	587	697	-1	ID=77908_1	partial=01	start_type=Edge	rbs_motif=None	rbs_spacer=None	gc_cont=0.459	NODE_77908_length_699_cov_1.607143	111	748	6.7387	9	4.5388	4	4.0345	699	6136	8.7783	60	2.6711	30	2.6711	NA	NA	NA	NA	NA	NA	NA	0	NA	NA	Chromosome
NODE_77909_length_699_cov_1.604037_1	369	596	-1	ID=77909_1	partial=00	start_type=ATG	rbs_motif=AAAA	rbs_spacer=11bp	gc_cont=0.346	NODE_77909_length_699_cov_1.604037	228	1017	4.4605	9	2.2097	4	1.9641	699	1879	2.6881	13	0.5787	6	0.5342	NA	NA	NA	NA	NA	NA	NA	0	NA	NA	Chromosome
NODE_77910_length_699_cov_1.602484_1	3	698	1	ID=77910_1	partial=11	start_type=Edge	rbs_motif=None	rbs_spacer=None	gc_cont=0.743	NODE_77910_length_699_cov_1.602484	696	3639	5.2284	28	2.252	14	2.252	699	3853	5.5122	30	1.3355	15	1.3355	Bacteria	Actinomycetota	Actinomycetes	Micrococcales	Micrococcaceae	Kocuria	Kocuria rosea	1275	NA	NA	Chromosome
NODE_77911_length_699_cov_1.600932_1	197	697	-1	ID=77911_1	partial=01	start_type=Edge	rbs_motif=None	rbs_spacer=None	gc_cont=0.313	NODE_77911_length_699_cov_1.600932	501	2900	5.7884	40	4.4693	20	4.4693	699	1882	2.6924	16	0.7123	8	0.7123	NA	NA	NA	NA	NA	NA	NA	0	NA	NA	Chromosome
NODE_77912_length_699_cov_1.591615_1	1	96	1	ID=77912_1	partial=10	start_type=Edge	rbs_motif=None	rbs_spacer=None	gc_cont=0.708	NODE_77912_length_699_cov_1.591615	96	192	2	2	1.1662	1	1.1662	699	1806	2.5837	12	0.5342	6	0.5342	Bacteria	Deinococcota	Deinococci	Deinococcales	Deinococcaceae	Deinococcus	Deinococcus aetherius	200252	NA	NA	Chromosome
NODE_77912_length_699_cov_1.591615_2	221	544	1	ID=77912_2	partial=00	start_type=ATG	rbs_motif=GGAGG	rbs_spacer=5-10bp	gc_cont=0.596	NODE_77912_length_699_cov_1.591615	324	944	2.9136	8	1.3822	4	1.3822	699	1806	2.5837	12	0.5342	6	0.5342	Bacteria	Deinococcota	Deinococci	Deinococcales	Deinococcaceae	Deinococcus	Deinococcus aetherius	200252	NA	NA	Chromosome
NODE_77912_length_699_cov_1.591615_3	577	699	-1	ID=77912_3	partial=01	start_type=Edge	rbs_motif=None	rbs_spacer=None	gc_cont=0.593	NODE_77912_length_699_cov_1.591615	123	242	1.9675	2	0.9102	1	0.9102	699	1806	2.5837	12	0.5342	6	0.5342	Bacteria	Deinococcota	Deinococci	Deinococcales	Deinococcaceae	Deinococcus	Deinococcus aetherius	200252	NA	NA	Chromosome
NODE_77913_length_699_cov_1.582298_1	536	697	-1	ID=77913_1	partial=01	start_type=Edge	rbs_motif=None	rbs_spacer=None	gc_cont=0.315	NODE_77913_length_699_cov_1.582298	162	993	6.1296	12	4.1465	6	4.1465	699	4309	6.1645	35	1.5581	17	1.5136	NA	NA	NA	NA	NA	NA	NA	0	NA	NA	Chromosome
NODE_77914_length_699_cov_1.577640_1	525	698	-1	ID=77914_1	partial=01	start_type=Edge	rbs_motif=None	rbs_spacer=None	gc_cont=0.569	NODE_77914_length_699_cov_1.577640	174	724	4.1609	7	2.252	3	1.9303	699	3613	5.1688	27	1.202	13	1.1575	NA	NA	NA	NA	NA	NA	NA	0	NA	NA	Chromosome
NODE_77915_length_699_cov_1.574534_1	2	241	1	ID=77915_1	partial=10	start_type=Edge	rbs_motif=None	rbs_spacer=None	gc_cont=0.483	NODE_77915_length_699_cov_1.574534	240	638	2.6583	5	1.1662	2	0.933	699	2708	3.8741	20	0.8904	10	0.8904	NA	NA	NA	NA	NA	NA	NA	0	NA	NA	Chromosome
NODE_77916_length_699_cov_1.572981_1	3	254	1	ID=77916_1	partial=10	start_type=Edge	rbs_motif=None	rbs_spacer=None	gc_cont=0.357	NODE_77916_length_699_cov_1.572981	252	382	1.5159	3	0.6664	1	0.4443	699	2438	3.4878	18	0.8013	9	0.8013	Bacteria	Cyanobacteriota	Cyanophyceae	Nostocales	Nostocaceae	Nostoc	NA	1177	NA	NA	IS elements
NODE_77916_length_699_cov_1.572981_2	340	699	1	ID=77916_2	partial=01	start_type=ATG	rbs_motif=TAA	rbs_spacer=4bp	gc_cont=0.361	NODE_77916_length_699_cov_1.572981	360	1547	4.2972	13	2.0214	6	1.8659	699	2438	3.4878	18	0.8013	9	0.8013	Bacteria	Cyanobacteriota	Cyanophyceae	Nostocales	Nostocaceae	Nostoc	NA	1177	NA	NA	IS elements
NODE_77917_length_699_cov_1.571429_1	3	698	-1	ID=77917_1	partial=11	start_type=Edge	rbs_motif=None	rbs_spacer=None	gc_cont=0.527	NODE_77917_length_699_cov_1.571429	696	1946	2.796	14	1.126	7	1.126	699	1952	2.7926	14	0.6232	7	0.6232	NA	NA	NA	NA	NA	NA	NA	0	NA	NA	Chromosome
NODE_77918_length_699_cov_1.571429_1	2	160	1	ID=77918_1	partial=10	start_type=Edge	rbs_motif=None	rbs_spacer=None	gc_cont=0.258	NODE_77918_length_699_cov_1.571429	159	866	5.4465	18	6.3372	9	6.3372	699	2186	3.1273	20	0.8904	10	0.8904	NA	NA	NA	NA	NA	NA	NA	0	NA	NA	Chromosome
NODE_77919_length_699_cov_1.559006_1	3	698	-1	ID=77919_1	partial=11	start_type=Edge	rbs_motif=None	rbs_spacer=None	gc_cont=0.534	NODE_77919_length_699_cov_1.559006	696	4991	7.171	39	3.1367	19	3.0563	699	5003	7.1574	39	1.7362	19	1.6917	NA	NA	NA	NA	NA	NA	NA	0	NA	NA	Chromosome
NODE_77921_length_699_cov_1.552795_1	3	98	-1	ID=77921_1	partial=10	start_type=ATG	rbs_motif=None	rbs_spacer=None	gc_cont=0.302	NODE_77921_length_699_cov_1.552795	96	175	1.8229	2	1.1662	1	1.1662	699	1661	2.3763	11	0.4897	5	0.4452	NA	NA	NA	NA	NA	NA	NA	0	NA	NA	Chromosome
NODE_77925_length_699_cov_1.538820_1	68	331	1	ID=77925_1	partial=00	start_type=ATG	rbs_motif=GGAG/GAGG	rbs_spacer=5-10bp	gc_cont=0.379	NODE_77925_length_699_cov_1.538820	264	369	1.3977	3	0.6361	1	0.4241	699	2075	2.9685	14	0.6232	7	0.6232	NA	NA	NA	NA	NA	NA	NA	0	NA	NA	Chromosome
NODE_77925_length_699_cov_1.538820_2	270	698	1	ID=77925_2	partial=01	start_type=ATG	rbs_motif=None	rbs_spacer=None	gc_cont=0.443	NODE_77925_length_699_cov_1.538820	429	1623	3.7832	11	1.4353	5	1.3049	699	2075	2.9685	14	0.6232	7	0.6232	NA	NA	NA	NA	NA	NA	NA	0	NA	NA	Chromosome
NODE_77926_length_699_cov_1.538820_1	145	516	-1	ID=77926_1	partial=00	start_type=GTG	rbs_motif=TAA	rbs_spacer=11bp	gc_cont=0.473	NODE_77926_length_699_cov_1.538820	372	2065	5.5511	19	2.8591	9	2.7086	699	2611	3.7353	21	0.9349	10	0.8904	NA	NA	NA	NA	NA	NA	NA	0	NA	NA	Chromosome
NODE_77927_length_699_cov_1.537267_1	498	698	-1	ID=77927_1	partial=01	start_type=Edge	rbs_motif=None	rbs_spacer=None	gc_cont=0.398	NODE_77927_length_699_cov_1.537267	201	225	1.1194	2	0.557	1	0.557	699	2667	3.8155	22	0.9794	11	0.9794	NA	NA	NA	NA	NA	NA	NA	0	NA	NA	Chromosome
NODE_77928_length_699_cov_1.537267_1	98	697	1	ID=77928_1	partial=01	start_type=ATG	rbs_motif=None	rbs_spacer=None	gc_cont=0.572	NODE_77928_length_699_cov_1.537267	600	1766	2.9433	13	1.2129	6	1.1196	699	2402	3.4363	21	0.9349	10	0.8904	NA	NA	NA	NA	NA	NA	NA	0	NA	NA	Chromosome
NODE_77929_length_699_cov_1.534161_1	148	369	1	ID=77929_1	partial=00	start_type=ATG	rbs_motif=TAA	rbs_spacer=4bp	gc_cont=0.315	NODE_77929_length_699_cov_1.534161	222	650	2.9279	6	1.5129	3	1.5129	699	1914	2.7382	14	0.6232	7	0.6232	NA	NA	NA	NA	NA	NA	NA	0	NA	NA	Chromosome
NODE_77930_length_699_cov_1.529503_1	1	210	1	ID=77930_1	partial=10	start_type=Edge	rbs_motif=None	rbs_spacer=None	gc_cont=0.424	NODE_77930_length_699_cov_1.529503	210	990	4.7143	10	2.6656	5	2.6656	699	5294	7.5737	41	1.8252	20	1.7807	NA	NA	NA	NA	NA	NA	NA	0	NA	NA	Chromosome
NODE_77930_length_699_cov_1.529503_2	474	698	-1	ID=77930_2	partial=01	start_type=Edge	rbs_motif=None	rbs_spacer=None	gc_cont=0.400	NODE_77930_length_699_cov_1.529503	225	1878	8.3467	18	4.4783	9	4.4783	699	5294	7.5737	41	1.8252	20	1.7807	NA	NA	NA	NA	NA	NA	NA	0	NA	NA	Chromosome
NODE_77934_length_699_cov_1.520186_1	85	291	-1	ID=77934_1	partial=00	start_type=ATG	rbs_motif=None	rbs_spacer=None	gc_cont=0.343	NODE_77934_length_699_cov_1.520186	207	1012	4.8889	10	2.7043	5	2.7043	699	4444	6.3577	36	1.6026	18	1.6026	NA	NA	NA	NA	NA	NA	NA	0	NA	NA	Chromosome
NODE_77935_length_699_cov_1.515528_1	583	699	-1	ID=77935_1	partial=01	start_type=Edge	rbs_motif=None	rbs_spacer=None	gc_cont=0.308	NODE_77935_length_699_cov_1.515528	117	389	3.3248	5	2.3922	2	1.9138	699	3831	5.4807	28	1.2465	14	1.2465	NA	NA	NA	NA	NA	NA	NA	0	NA	NA	Chromosome
NODE_77937_length_699_cov_1.506211_1	3	167	1	ID=77937_1	partial=10	start_type=Edge	rbs_motif=None	rbs_spacer=None	gc_cont=0.424	NODE_77937_length_699_cov_1.506211	165	779	4.7212	6	2.0356	3	2.0356	699	2159	3.0887	15	0.6678	7	0.6232	NA	NA	NA	NA	NA	NA	NA	0	NA	NA	Chromosome
NODE_77938_length_699_cov_1.503106_1	428	697	-1	ID=77938_1	partial=01	start_type=Edge	rbs_motif=None	rbs_spacer=None	gc_cont=0.304	NODE_77938_length_699_cov_1.503106	270	808	2.9926	6	1.244	3	1.244	699	1928	2.7582	13	0.5787	6	0.5342	NA	NA	NA	NA	NA	NA	NA	0	NA	NA	Chromosome
NODE_77939_length_699_cov_1.495342_1	2	82	1	ID=77939_1	partial=10	start_type=Edge	rbs_motif=None	rbs_spacer=None	gc_cont=0.420	NODE_77939_length_699_cov_1.495342	81	190	2.3457	3	2.0733	1	1.3822	699	2660	3.8054	23	1.0239	11	0.9794	NA	NA	NA	NA	NA	NA	NA	0	NA	NA	Chromosome
NODE_77940_length_699_cov_1.495342_1	478	699	-1	ID=77940_1	partial=01	start_type=Edge	rbs_motif=None	rbs_spacer=None	gc_cont=0.482	NODE_77940_length_699_cov_1.495342	222	669	3.0135	10	2.5215	5	2.5215	699	5753	8.2303	53	2.3594	26	2.3149	NA	NA	NA	NA	NA	NA	NA	0	NA	NA	Chromosome
NODE_77943_length_699_cov_1.487578_1	519	698	-1	ID=77943_1	partial=01	start_type=Edge	rbs_motif=None	rbs_spacer=None	gc_cont=0.367	NODE_77943_length_699_cov_1.487578	180	452	2.5111	3	0.933	1	0.622	699	4227	6.0472	36	1.6026	18	1.6026	NA	NA	NA	NA	NA	NA	NA	0	NA	NA	Chromosome
NODE_77944_length_699_cov_1.479814_1	528	698	1	ID=77944_1	partial=01	start_type=ATG	rbs_motif=GGA/GAG/AGG	rbs_spacer=5-10bp	gc_cont=0.374	NODE_77944_length_699_cov_1.479814	171	227	1.3275	2	0.6547	1	0.6547	699	2023	2.8941	14	0.6232	7	0.6232	NA	NA	NA	NA	NA	NA	NA	0	NA	NA	Chromosome
NODE_77945_length_699_cov_1.478261_1	1	183	-1	ID=77945_1	partial=10	start_type=ATG	rbs_motif=None	rbs_spacer=None	gc_cont=0.459	NODE_77945_length_699_cov_1.478261	183	508	2.776	5	1.5295	2	1.2236	699	1935	2.7682	13	0.5787	6	0.5342	NA	NA	NA	NA	NA	NA	NA	0	NA	NA	Chromosome
NODE_77946_length_699_cov_1.476708_1	1	699	1	ID=77946_1	partial=11	start_type=Edge	rbs_motif=None	rbs_spacer=None	gc_cont=0.544	NODE_77946_length_699_cov_1.476708	699	1510	2.1602	10	0.8008	5	0.8008	699	1510	2.1602	10	0.4452	5	0.4452	NA	NA	NA	NA	NA	NA	NA	0	NA	NA	Chromosome
NODE_77948_length_699_cov_1.467391_1	102	551	-1	ID=77948_1	partial=00	start_type=ATG	rbs_motif=AATAA	rbs_spacer=3bp	gc_cont=0.496	NODE_77948_length_699_cov_1.467391	450	3484	7.7422	36	4.4783	18	4.4783	699	5989	8.568	55	2.4485	27	2.4039	NA	NA	NA	NA	NA	NA	NA	0	NA	NA	Chromosome
NODE_77949_length_699_cov_1.453416_1	63	416	1	ID=77949_1	partial=00	start_type=ATG	rbs_motif=TATAA	rbs_spacer=11bp	gc_cont=0.353	NODE_77949_length_699_cov_1.453416	354	1226	3.4633	9	1.4232	4	1.265	699	1931	2.7625	16	0.7123	8	0.7123	NA	NA	NA	NA	NA	NA	NA	0	NA	NA	Chromosome
NODE_77951_length_699_cov_1.428571_1	145	483	1	ID=77951_1	partial=00	start_type=ATG	rbs_motif=GGA/GAG/AGG	rbs_spacer=5-10bp	gc_cont=0.392	NODE_77951_length_699_cov_1.428571	339	2761	8.1445	27	4.4584	13	4.2933	699	6216	8.8927	45	2.0033	22	1.9588	NA	NA	NA	NA	NA	NA	NA	0	NA	NA	Chromosome
NODE_77952_length_699_cov_1.427019_1	2	118	-1	ID=77952_1	partial=10	start_type=ATG	rbs_motif=TTATT	rbs_spacer=13bp	gc_cont=0.376	NODE_77952_length_699_cov_1.427019	117	227	1.9402	2	0.9569	1	0.9569	699	2877	4.1159	22	0.9794	11	0.9794	NA	NA	NA	NA	NA	NA	NA	0	NA	NA	Chromosome
NODE_77953_length_699_cov_1.425466_1	458	697	-1	ID=77953_1	partial=01	start_type=Edge	rbs_motif=None	rbs_spacer=None	gc_cont=0.367	NODE_77953_length_699_cov_1.425466	240	739	3.0792	7	1.6327	3	1.3995	699	1827	2.6137	15	0.6678	7	0.6232	NA	NA	NA	NA	NA	NA	NA	0	NA	NA	Chromosome
NODE_77954_length_699_cov_1.422360_1	3	197	-1	ID=77954_1	partial=10	start_type=ATG	rbs_motif=None	rbs_spacer=None	gc_cont=0.441	NODE_77954_length_699_cov_1.422360	195	525	2.6923	6	1.7224	3	1.7224	699	3411	4.8798	34	1.5136	17	1.5136	NA	NA	NA	NA	NA	NA	NA	0	NA	NA	Chromosome
NODE_77955_length_699_cov_1.411491_1	526	699	1	ID=77955_1	partial=01	start_type=GTG	rbs_motif=None	rbs_spacer=None	gc_cont=0.374	NODE_77955_length_699_cov_1.411491	174	1371	7.8793	13	4.1823	6	3.8606	699	15992	22.8784	136	6.0544	68	6.0544	NA	NA	NA	NA	NA	NA	NA	0	NA	NA	Chromosome
NODE_77957_length_699_cov_1.406832_1	580	699	1	ID=77957_1	partial=01	start_type=ATG	rbs_motif=None	rbs_spacer=None	gc_cont=0.367	NODE_77957_length_699_cov_1.406832	120	186	1.55	3	1.3995	1	0.933	699	1595	2.2818	11	0.4897	5	0.4452	NA	NA	NA	NA	NA	NA	NA	0	NA	NA	Chromosome
NODE_77958_length_699_cov_1.406832_1	3	128	1	ID=77958_1	partial=10	start_type=Edge	rbs_motif=None	rbs_spacer=None	gc_cont=0.357	NODE_77958_length_699_cov_1.406832	126	126	1	1	0.4443	0	0	699	2047	2.9285	17	0.7568	8	0.7123	NA	NA	NA	NA	NA	NA	NA	0	NA	NA	Chromosome
NODE_77960_length_699_cov_1.400621_1	2	697	-1	ID=77960_1	partial=11	start_type=Edge	rbs_motif=None	rbs_spacer=None	gc_cont=0.421	NODE_77960_length_699_cov_1.400621	696	7025	10.0934	52	4.1823	26	4.1823	699	7176	10.2661	53	2.3594	26	2.3149	NA	NA	NA	NA	NA	NA	NA	0	NA	NA	Chromosome
NODE_77961_length_699_cov_1.397516_1	1	303	1	ID=77961_1	partial=10	start_type=Edge	rbs_motif=None	rbs_spacer=None	gc_cont=0.502	NODE_77961_length_699_cov_1.397516	303	674	2.2244	6	1.1085	3	1.1085	699	1628	2.329	12	0.5342	6	0.5342	NA	NA	NA	NA	NA	NA	NA	0	NA	NA	Chromosome
NODE_77962_length_699_cov_1.397516_1	6	320	-1	ID=77962_1	partial=00	start_type=TTG	rbs_motif=GGAG/GAGG	rbs_spacer=5-10bp	gc_cont=0.473	NODE_77962_length_699_cov_1.397516	315	1118	3.5492	10	1.7771	5	1.7771	699	2205	3.1545	22	0.9794	11	0.9794	NA	NA	NA	NA	NA	NA	NA	0	NA	NA	Chromosome
NODE_77964_length_699_cov_1.372671_1	3	191	-1	ID=77964_1	partial=10	start_type=ATG	rbs_motif=TAAAAA	rbs_spacer=12bp	gc_cont=0.397	NODE_77964_length_699_cov_1.372671	189	331	1.7513	3	0.8885	1	0.5924	699	1506	2.1545	10	0.4452	5	0.4452	NA	NA	NA	NA	NA	NA	NA	0	NA	NA	Chromosome
NODE_77964_length_699_cov_1.372671_2	288	698	-1	ID=77964_2	partial=01	start_type=Edge	rbs_motif=None	rbs_spacer=None	gc_cont=0.523	NODE_77964_length_699_cov_1.372671	411	963	2.3431	7	0.9534	3	0.8172	699	1506	2.1545	10	0.4452	5	0.4452	NA	NA	NA	NA	NA	NA	NA	0	NA	NA	Chromosome
NODE_77965_length_699_cov_1.371118_1	42	383	-1	ID=77965_1	partial=00	start_type=ATG	rbs_motif=GGA/GAG/AGG	rbs_spacer=5-10bp	gc_cont=0.430	NODE_77965_length_699_cov_1.371118	342	1652	4.8304	15	2.4552	7	2.2915	699	5198	7.4363	41	1.8252	20	1.7807	NA	NA	NA	NA	NA	NA	NA	0	NA	NA	Chromosome
NODE_77968_length_699_cov_1.357143_1	539	697	1	ID=77968_1	partial=01	start_type=ATG	rbs_motif=AACAA	rbs_spacer=10bp	gc_cont=0.440	NODE_77968_length_699_cov_1.357143	159	366	2.3019	3	1.0562	1	0.7041	699	2247	3.2146	17	0.7568	8	0.7123	Bacteria	Pseudomonadota	Gammaproteobacteria	Pseudomonadales	Pseudomonadaceae	Pseudomonas	NA	286	NA	NA	Chromosome
NODE_77969_length_699_cov_1.322981_1	1	513	1	ID=77969_1	partial=10	start_type=Edge	rbs_motif=None	rbs_spacer=None	gc_cont=0.456	NODE_77969_length_699_cov_1.322981	513	1359	2.6491	9	0.9821	4	0.873	699	1643	2.3505	11	0.4897	5	0.4452	NA	NA	NA	NA	NA	NA	NA	0	NA	NA	Chromosome
NODE_77971_length_699_cov_1.309006_1	2	496	1	ID=77971_1	partial=10	start_type=Edge	rbs_motif=None	rbs_spacer=None	gc_cont=0.400	NODE_77971_length_699_cov_1.309006	495	1297	2.6202	10	1.1309	5	1.1309	699	2013	2.8798	13	0.5787	6	0.5342	NA	NA	NA	NA	NA	NA	NA	0	NA	NA	Chromosome
NODE_77972_length_699_cov_1.293478_1	1	543	-1	ID=77972_1	partial=10	start_type=ATG	rbs_motif=GGAG/GAGG	rbs_spacer=5-10bp	gc_cont=0.547	NODE_77972_length_699_cov_1.293478	543	1381	2.5433	11	1.134	5	1.0309	699	1654	2.3662	12	0.5342	6	0.5342	NA	NA	NA	NA	NA	NA	NA	0	NA	NA	Chromosome
NODE_77977_length_699_cov_1.284161_1	1	183	1	ID=77977_1	partial=10	start_type=Edge	rbs_motif=None	rbs_spacer=None	gc_cont=0.355	NODE_77977_length_699_cov_1.284161	183	240	1.3115	2	0.6118	1	0.6118	699	1656	2.3691	12	0.5342	6	0.5342	NA	NA	NA	NA	NA	NA	NA	0	NA	NA	Chromosome
NODE_77978_length_699_cov_1.279503_1	2	697	1	ID=77978_1	partial=11	start_type=Edge	rbs_motif=None	rbs_spacer=None	gc_cont=0.573	NODE_77978_length_699_cov_1.279503	696	1971	2.8319	14	1.126	7	1.126	699	1976	2.8269	14	0.6232	7	0.6232	Eukaryota	Ascomycota	Sordariomycetes	Hypocreales	Nectriaceae	Fusarium	NA	569360	NA	NA	Chromosome
NODE_77979_length_699_cov_1.274845_1	594	698	-1	ID=77979_1	partial=01	start_type=Edge	rbs_motif=None	rbs_spacer=None	gc_cont=0.371	NODE_77979_length_699_cov_1.274845	105	105	1	1	0.5331	0	0	699	1694	2.4235	14	0.6232	7	0.6232	NA	NA	NA	NA	NA	NA	NA	0	NA	NA	Chromosome
NODE_77981_length_699_cov_1.256211_1	168	398	-1	ID=77981_1	partial=00	start_type=GTG	rbs_motif=None	rbs_spacer=None	gc_cont=0.333	NODE_77981_length_699_cov_1.256211	231	499	2.1602	7	1.6963	3	1.454	699	1508	2.1574	11	0.4897	5	0.4452	NA	NA	NA	NA	NA	NA	NA	0	NA	NA	Chromosome
NODE_77982_length_699_cov_1.228261_1	243	524	-1	ID=77982_1	partial=00	start_type=TTG	rbs_motif=GGA/GAG/AGG	rbs_spacer=11-12bp	gc_cont=0.362	NODE_77982_length_699_cov_1.228261	282	2791	9.8972	23	4.5656	11	4.3671	699	3916	5.6023	33	1.4691	16	1.4246	NA	NA	NA	NA	NA	NA	NA	0	NA	NA	Chromosome
NODE_77983_length_699_cov_1.208075_1	543	698	-1	ID=77983_1	partial=01	start_type=Edge	rbs_motif=None	rbs_spacer=None	gc_cont=0.372	NODE_77983_length_699_cov_1.208075	156	527	3.3782	5	1.7942	2	1.4353	699	2542	3.6366	19	0.8458	9	0.8013	NA	NA	NA	NA	NA	NA	NA	0	NA	NA	Chromosome
NODE_77984_length_699_cov_1.192547_1	1	699	1	ID=77984_1	partial=11	start_type=Edge	rbs_motif=None	rbs_spacer=None	gc_cont=0.505	NODE_77984_length_699_cov_1.192547	699	1208	1.7282	8	0.6407	4	0.6407	699	1208	1.7282	8	0.3561	4	0.3561	NA	NA	NA	NA	NA	NA	NA	0	NA	NA	Chromosome
NODE_77985_length_699_cov_1.150621_1	3	89	1	ID=77985_1	partial=10	start_type=Edge	rbs_motif=None	rbs_spacer=None	gc_cont=0.379	NODE_77985_length_699_cov_1.150621	87	174	2	2	1.2869	1	1.2869	699	1853	2.6509	16	0.7123	8	0.7123	NA	NA	NA	NA	NA	NA	NA	0	NA	NA	Chromosome
NODE_77985_length_699_cov_1.150621_2	200	400	1	ID=77985_2	partial=00	start_type=GTG	rbs_motif=GGA/GAG/AGG	rbs_spacer=5-10bp	gc_cont=0.338	NODE_77985_length_699_cov_1.150621	201	422	2.0995	4	1.114	2	1.114	699	1853	2.6509	16	0.7123	8	0.7123	NA	NA	NA	NA	NA	NA	NA	0	NA	NA	Chromosome
NODE_77985_length_699_cov_1.150621_3	624	698	-1	ID=77985_3	partial=01	start_type=Edge	rbs_motif=None	rbs_spacer=None	gc_cont=0.320	NODE_77985_length_699_cov_1.150621	75	150	2	3	2.2391	1	1.4928	699	1853	2.6509	16	0.7123	8	0.7123	NA	NA	NA	NA	NA	NA	NA	0	NA	NA	Chromosome
NODE_77987_length_699_cov_1.130435_1	2	154	1	ID=77987_1	partial=10	start_type=Edge	rbs_motif=None	rbs_spacer=None	gc_cont=0.294	NODE_77987_length_699_cov_1.130435	153	454	2.9673	6	2.1952	3	2.1952	699	1756	2.5122	14	0.6232	7	0.6232	NA	NA	NA	NA	NA	NA	NA	0	NA	NA	Chromosome
NODE_77988_length_699_cov_1.113354_1	231	428	1	ID=77988_1	partial=00	start_type=GTG	rbs_motif=None	rbs_spacer=None	gc_cont=0.384	NODE_77988_length_699_cov_1.113354	198	1761	8.8939	18	5.0889	9	5.0889	699	15394	22.0229	119	5.2976	59	5.2531	NA	NA	NA	NA	NA	NA	NA	0	NA	NA	Chromosome
NODE_77989_length_699_cov_1.088509_1	2	325	-1	ID=77989_1	partial=10	start_type=ATG	rbs_motif=None	rbs_spacer=None	gc_cont=0.417	NODE_77989_length_699_cov_1.088509	324	1006	3.1049	8	1.3822	4	1.3822	699	2452	3.5079	18	0.8013	9	0.8013	NA	NA	NA	NA	NA	NA	NA	0	NA	NA	Chromosome
NODE_77989_length_699_cov_1.088509_2	283	699	-1	ID=77989_2	partial=01	start_type=Edge	rbs_motif=None	rbs_spacer=None	gc_cont=0.422	NODE_77989_length_699_cov_1.088509	417	1415	3.3933	10	1.3424	5	1.3424	699	2452	3.5079	18	0.8013	9	0.8013	NA	NA	NA	NA	NA	NA	NA	0	NA	NA	Chromosome
NODE_77990_length_699_cov_1.054348_1	2	106	1	ID=77990_1	partial=10	start_type=Edge	rbs_motif=None	rbs_spacer=None	gc_cont=0.371	NODE_77990_length_699_cov_1.054348	105	186	1.7714	2	1.0663	1	1.0663	699	5868	8.3948	56	2.493	28	2.493	NA	NA	NA	NA	NA	NA	NA	0	NA	NA	Chromosome
NODE_77991_length_699_cov_1.038820_1	2	73	-1	ID=77991_1	partial=10	start_type=ATG	rbs_motif=None	rbs_spacer=None	gc_cont=0.347	NODE_77991_length_699_cov_1.038820	72	184	2.5556	3	2.3324	1	1.5549	699	2674	3.8255	24	1.0684	12	1.0684	NA	NA	NA	NA	NA	NA	NA	0	NA	NA	Chromosome
NODE_77992_length_699_cov_0.990683_1	547	699	-1	ID=77992_1	partial=01	start_type=Edge	rbs_motif=None	rbs_spacer=None	gc_cont=0.405	NODE_77992_length_699_cov_0.990683	153	151	0.9869	1	0.3659	0	0	699	2189	3.1316	20	0.8904	10	0.8904	NA	NA	NA	NA	NA	NA	NA	0	NA	NA	Chromosome
NODE_77994_length_699_cov_0.917702_1	591	698	1	ID=77994_1	partial=01	start_type=ATG	rbs_motif=None	rbs_spacer=None	gc_cont=0.546	NODE_77994_length_699_cov_0.917702	108	108	1	1	0.5183	0	0	699	1087	1.5551	8	0.3561	4	0.3561	NA	NA	NA	NA	NA	NA	NA	0	NA	NA	Chromosome
NODE_77996_length_699_cov_0.835404_1	112	699	1	ID=77996_1	partial=01	start_type=GTG	rbs_motif=GGAGG	rbs_spacer=5-10bp	gc_cont=0.697	NODE_77996_length_699_cov_0.835404	588	1762	2.9966	16	1.5232	8	1.5232	699	1884	2.6953	16	0.7123	8	0.7123	Bacteria	Actinomycetota	Actinomycetes	Micrococcales	Cellulomonadaceae	Cellulomonas	Cellulomonas sp. Y8	2591145	NA	NA	Chromosome
NODE_77998_length_698_cov_106.746501_1	1	696	1	ID=77998_1	partial=11	start_type=Edge	rbs_motif=None	rbs_spacer=None	gc_cont=0.430	NODE_77998_length_698_cov_106.746501	696	132737	190.714	1009	81.1523	504	81.0718	698	133034	190.593	1010	45.0271	505	45.0271	NA	NA	NA	NA	NA	NA	NA	0	NA	NA	Chromosome
NODE_77999_length_698_cov_76.393468_1	1	144	1	ID=77999_1	partial=10	start_type=Edge	rbs_motif=None	rbs_spacer=None	gc_cont=0.500	NODE_77999_length_698_cov_76.393468	144	22277	154.701	273	106.125	136	105.737	698	64028	91.7307	514	22.9148	257	22.9148	Bacteria	Pseudomonadota	Alphaproteobacteria	Sneathiellales	Sneathiellaceae	Sneathiella	NA	510690	NA	NA	Chromosome
NODE_78000_length_698_cov_61.530327_1	3	698	-1	ID=78000_1	partial=11	start_type=Edge	rbs_motif=None	rbs_spacer=None	gc_cont=0.420	NODE_78000_length_698_cov_61.530327	696	152654	219.331	1136	91.3667	568	91.3667	698	152644	218.688	1135	50.5998	567	50.5552	NA	NA	NA	NA	NA	NA	NA	0	NA	NA	Chromosome
NODE_78001_length_698_cov_36.685848_1	1	237	-1	ID=78001_1	partial=10	start_type=TTG	rbs_motif=GGA/GAG/AGG	rbs_spacer=5-10bp	gc_cont=0.392	NODE_78001_length_698_cov_36.685848	237	23425	98.8397	227	53.6162	113	53.38	698	53351	76.4341	399	17.7879	199	17.7434	NA	NA	NA	NA	NA	NA	NA	0	NA	NA	Chromosome
NODE_78002_length_698_cov_17.209953_1	3	698	-1	ID=78002_1	partial=11	start_type=Edge	rbs_motif=None	rbs_spacer=None	gc_cont=0.507	NODE_78002_length_698_cov_17.209953	696	42490	61.0489	304	24.4502	152	24.4502	698	38253	54.8037	275	12.2599	137	12.2153	NA	NA	NA	NA	NA	NA	NA	0	NA	NA	Chromosome
NODE_78003_length_698_cov_11.783826_1	3	95	1	ID=78003_1	partial=10	start_type=Edge	rbs_motif=None	rbs_spacer=None	gc_cont=0.387	NODE_78003_length_698_cov_11.783826	93	3753	40.3548	50	30.0958	25	30.0958	698	30519	43.7235	235	10.4766	117	10.432	NA	NA	NA	NA	NA	NA	NA	0	NA	NA	Chromosome
NODE_78004_length_698_cov_11.615863_1	3	401	1	ID=78004_1	partial=10	start_type=Edge	rbs_motif=None	rbs_spacer=None	gc_cont=0.464	NODE_78004_length_698_cov_11.615863	399	186981	468.624	1447	203.008	723	202.868	698	424886	608.719	3129	139.495	1564	139.45	NA	NA	NA	NA	NA	NA	NA	0	NA	NA	Chromosome
NODE_78004_length_698_cov_11.615863_2	482	697	1	ID=78004_2	partial=01	start_type=TTG	rbs_motif=GGAG/GAGG	rbs_spacer=5-10bp	gc_cont=0.426	NODE_78004_length_698_cov_11.615863	216	102907	476.421	888	230.132	444	230.132	698	424886	608.719	3129	139.495	1564	139.45	NA	NA	NA	NA	NA	NA	NA	0	NA	NA	Chromosome
NODE_78005_length_698_cov_11.223950_1	3	146	1	ID=78005_1	partial=10	start_type=Edge	rbs_motif=None	rbs_spacer=None	gc_cont=0.340	NODE_78005_length_698_cov_11.223950	144	1944	13.5	21	8.1635	10	7.7747	698	17708	25.3696	134	5.9739	67	5.9739	NA	NA	NA	NA	NA	NA	NA	0	NA	NA	Chromosome
NODE_78006_length_698_cov_10.362364_1	615	698	1	ID=78006_1	partial=01	start_type=ATG	rbs_motif=None	rbs_spacer=None	gc_cont=0.357	NODE_78006_length_698_cov_10.362364	84	75	0.8929	2	1.3328	1	1.3328	698	36625	52.4713	277	12.349	138	12.3044	NA	NA	NA	NA	NA	NA	NA	0	NA	NA	Chromosome
NODE_78007_length_698_cov_9.762053_1	3	509	-1	ID=78007_1	partial=10	start_type=ATG	rbs_motif=None	rbs_spacer=None	gc_cont=0.308	NODE_78007_length_698_cov_9.762053	507	24032	47.4004	240	26.4985	120	26.4985	698	32539	46.6175	266	11.8586	133	11.8586	NA	NA	NA	NA	NA	NA	NA	0	NA	NA	Chromosome
NODE_78008_length_698_cov_9.520995_1	59	217	-1	ID=78008_1	partial=00	start_type=ATG	rbs_motif=GGAG/GAGG	rbs_spacer=5-10bp	gc_cont=0.409	NODE_78008_length_698_cov_9.520995	159	7616	47.8994	87	30.6296	43	30.2775	698	58982	84.5014	646	28.7995	323	28.7995	NA	NA	NA	NA	NA	NA	NA	0	NA	NA	Chromosome
NODE_78009_length_698_cov_8.968896_1	283	531	1	ID=78009_1	partial=00	start_type=ATG	rbs_motif=AGGAG	rbs_spacer=5-10bp	gc_cont=0.402	NODE_78009_length_698_cov_8.968896	249	13460	54.0562	124	27.8767	62	27.8767	698	72225	103.474	659	29.3791	329	29.3345	NA	NA	NA	NA	NA	NA	NA	0	NA	NA	Chromosome
NODE_78009_length_698_cov_8.968896_2	597	698	1	ID=78009_2	partial=01	start_type=ATG	rbs_motif=AGGAG	rbs_spacer=5-10bp	gc_cont=0.451	NODE_78009_length_698_cov_8.968896	102	23869	234.01	312	171.227	156	171.227	698	72225	103.474	659	29.3791	329	29.3345	NA	NA	NA	NA	NA	NA	NA	0	NA	NA	Chromosome
NODE_78010_length_698_cov_8.199067_1	1	195	1	ID=78010_1	partial=10	start_type=Edge	rbs_motif=None	rbs_spacer=None	gc_cont=0.338	NODE_78010_length_698_cov_8.199067	195	8627	44.241	81	23.2525	40	22.9654	698	32538	46.616	251	11.1899	125	11.1453	NA	NA	NA	NA	NA	NA	NA	0	NA	NA	Chromosome
NODE_78011_length_698_cov_7.958009_1	20	244	-1	ID=78011_1	partial=00	start_type=GTG	rbs_motif=GGA/GAG/AGG	rbs_spacer=5-10bp	gc_cont=0.422	NODE_78011_length_698_cov_7.958009	225	117900	524	984	244.811	492	244.811	698	116210	166.49	855	38.117	427	38.0724	NA	NA	NA	NA	NA	NA	NA	0	NA	NA	Chromosome
NODE_78011_length_698_cov_7.958009_2	583	696	-1	ID=78011_2	partial=01	start_type=Edge	rbs_motif=None	rbs_spacer=None	gc_cont=0.395	NODE_78011_length_698_cov_7.958009	114	8654	75.9123	99	48.6126	49	48.1216	698	116210	166.49	855	38.117	427	38.0724	NA	NA	NA	NA	NA	NA	NA	0	NA	NA	Chromosome
NODE_78012_length_698_cov_7.276827_1	548	697	-1	ID=78012_1	partial=01	start_type=Edge	rbs_motif=None	rbs_spacer=None	gc_cont=0.380	NODE_78012_length_698_cov_7.276827	150	3769	25.1267	33	12.3152	16	11.942	698	175451	251.363	1319	58.8028	659	58.7582	NA	NA	NA	NA	NA	NA	NA	0	NA	NA	Chromosome
NODE_78013_length_698_cov_6.846034_1	109	549	-1	ID=78013_1	partial=00	start_type=ATG	rbs_motif=AGxAGG/AGGxGG	rbs_spacer=5-10bp	gc_cont=0.338	NODE_78013_length_698_cov_6.846034	441	83720	189.841	658	83.523	329	83.523	698	15101	21.6347	113	5.0377	56	4.9931	NA	NA	NA	NA	NA	NA	NA	0	NA	NA	Chromosome
NODE_78014_length_698_cov_6.681182_1	3	116	-1	ID=78014_1	partial=10	start_type=ATG	rbs_motif=TACAA	rbs_spacer=15bp	gc_cont=0.465	NODE_78014_length_698_cov_6.681182	114	1032	9.0526	14	6.8745	7	6.8745	698	10765	15.4226	90	4.0123	45	4.0123	NA	NA	NA	NA	NA	NA	NA	0	NA	NA	Chromosome
NODE_78014_length_698_cov_6.681182_2	571	696	1	ID=78014_2	partial=01	start_type=ATG	rbs_motif=None	rbs_spacer=None	gc_cont=0.397	NODE_78014_length_698_cov_6.681182	126	1004	7.9683	12	5.3313	6	5.3313	698	10765	15.4226	90	4.0123	45	4.0123	NA	NA	NA	NA	NA	NA	NA	0	NA	NA	Chromosome
NODE_78015_length_698_cov_6.606532_1	526	696	-1	ID=78015_1	partial=01	start_type=Edge	rbs_motif=None	rbs_spacer=None	gc_cont=0.345	NODE_78015_length_698_cov_6.606532	171	2595	15.1754	31	10.1481	15	9.8207	698	36699	52.5774	283	12.6165	141	12.5719	NA	NA	NA	NA	NA	NA	NA	0	NA	NA	Chromosome
NODE_78016_length_698_cov_6.545879_1	3	74	1	ID=78016_1	partial=10	start_type=Edge	rbs_motif=None	rbs_spacer=None	gc_cont=0.361	NODE_78016_length_698_cov_6.545879	72	2853	39.625	46	35.7638	23	35.7638	698	13820	19.7994	106	4.7256	53	4.7256	NA	NA	NA	NA	NA	NA	NA	0	NA	NA	Chromosome
NODE_78018_length_698_cov_5.426128_1	184	696	1	ID=78018_1	partial=01	start_type=ATG	rbs_motif=None	rbs_spacer=None	gc_cont=0.425	NODE_78018_length_698_cov_5.426128	513	15520	30.2534	116	12.6578	58	12.6578	698	17760	25.4441	130	5.7956	65	5.7956	NA	NA	NA	NA	NA	NA	NA	0	NA	NA	Chromosome
NODE_78019_length_698_cov_5.314152_1	465	698	-1	ID=78019_1	partial=01	start_type=Edge	rbs_motif=None	rbs_spacer=None	gc_cont=0.350	NODE_78019_length_698_cov_5.314152	234	239876	1025.11	1884	450.696	942	450.696	698	91286	130.782	665	29.6466	332	29.602	NA	NA	NA	NA	NA	NA	NA	0	NA	NA	Chromosome
NODE_78020_length_698_cov_5.183515_1	3	440	1	ID=78020_1	partial=10	start_type=Edge	rbs_motif=None	rbs_spacer=None	gc_cont=0.381	NODE_78020_length_698_cov_5.183515	438	4025	9.1895	37	4.7287	18	4.6009	698	8450	12.106	60	2.6749	30	2.6749	NA	NA	NA	NA	NA	NA	NA	0	NA	NA	Chromosome
NODE_78021_length_698_cov_5.060653_1	597	698	1	ID=78021_1	partial=01	start_type=ATG	rbs_motif=TAA	rbs_spacer=7bp	gc_cont=0.294	NODE_78021_length_698_cov_5.060653	102	1586	15.549	20	10.9761	10	10.9761	698	14286	20.467	104	4.6365	52	4.6365	NA	NA	NA	NA	NA	NA	NA	131567	NA	NA	Chromosome
NODE_78024_length_698_cov_4.818040_1	136	513	1	ID=78024_1	partial=00	start_type=ATG	rbs_motif=TAA	rbs_spacer=5bp	gc_cont=0.347	NODE_78024_length_698_cov_4.818040	378	7006	18.5344	61	9.0335	30	8.8854	698	12289	17.606	92	4.1015	46	4.1015	NA	NA	NA	NA	NA	NA	NA	0	NA	NA	Chromosome
NODE_78025_length_698_cov_4.763608_1	3	176	-1	ID=78025_1	partial=10	start_type=ATG	rbs_motif=TAA	rbs_spacer=10bp	gc_cont=0.316	NODE_78025_length_698_cov_4.763608	174	75560	434.253	621	199.784	310	199.463	698	63833	91.4513	468	20.8641	234	20.8641	NA	NA	NA	NA	NA	NA	NA	0	NA	NA	Chromosome
NODE_78025_length_698_cov_4.763608_2	582	698	-1	ID=78025_2	partial=01	start_type=Edge	rbs_motif=None	rbs_spacer=None	gc_cont=0.393	NODE_78025_length_698_cov_4.763608	117	1283	10.9658	12	5.7414	6	5.7414	698	63833	91.4513	468	20.8641	234	20.8641	NA	NA	NA	NA	NA	NA	NA	0	NA	NA	Chromosome
NODE_78028_length_698_cov_4.365474_1	2	367	-1	ID=78028_1	partial=10	start_type=ATG	rbs_motif=None	rbs_spacer=None	gc_cont=0.437	NODE_78028_length_698_cov_4.365474	366	21556	58.8962	170	26.0008	85	26.0008	698	49582	71.0344	375	16.718	187	16.6734	NA	NA	NA	NA	NA	NA	NA	0	NA	NA	Chromosome
NODE_78028_length_698_cov_4.365474_2	398	697	-1	ID=78028_2	partial=01	start_type=Edge	rbs_motif=None	rbs_spacer=None	gc_cont=0.383	NODE_78028_length_698_cov_4.365474	300	21861	72.87	192	35.826	96	35.826	698	49582	71.0344	375	16.718	187	16.6734	NA	NA	NA	NA	NA	NA	NA	0	NA	NA	Chromosome
NODE_78030_length_698_cov_4.248834_1	267	698	-1	ID=78030_1	partial=01	start_type=Edge	rbs_motif=None	rbs_spacer=None	gc_cont=0.347	NODE_78030_length_698_cov_4.248834	432	99678	230.736	843	109.235	421	109.106	698	116520	166.934	1135	50.5998	567	50.5552	NA	NA	NA	NA	NA	NA	NA	0	NA	NA	Chromosome
NODE_78032_length_698_cov_4.149300_1	598	696	-1	ID=78032_1	partial=01	start_type=Edge	rbs_motif=None	rbs_spacer=None	gc_cont=0.313	NODE_78032_length_698_cov_4.149300	99	3603	36.3939	51	28.8372	25	28.2718	698	18434	26.4097	145	6.4643	72	6.4197	NA	NA	NA	NA	NA	NA	NA	0	NA	NA	Chromosome
NODE_78033_length_698_cov_4.093313_1	42	272	-1	ID=78033_1	partial=00	start_type=ATG	rbs_motif=None	rbs_spacer=None	gc_cont=0.212	NODE_78033_length_698_cov_4.093313	231	2007	8.6883	16	3.8773	8	3.8773	698	14378	20.5989	116	5.1714	58	5.1714	NA	NA	NA	NA	NA	NA	NA	0	NA	NA	Chromosome
NODE_78033_length_698_cov_4.093313_2	597	698	-1	ID=78033_2	partial=01	start_type=Edge	rbs_motif=None	rbs_spacer=None	gc_cont=0.314	NODE_78033_length_698_cov_4.093313	102	278	2.7255	3	1.6464	1	1.0976	698	14378	20.5989	116	5.1714	58	5.1714	NA	NA	NA	NA	NA	NA	NA	0	NA	NA	Chromosome
NODE_78034_length_698_cov_3.959565_1	304	696	1	ID=78034_1	partial=01	start_type=GTG	rbs_motif=AGGA	rbs_spacer=5-10bp	gc_cont=0.422	NODE_78034_length_698_cov_3.959565	393	1504586	3828.46	11133	1585.76	5566	1585.62	698	1605348	2299.93	11805	526.282	5902	526.238	NA	NA	NA	NA	NA	NA	NA	0	NA	NA	Chromosome
NODE_78035_length_698_cov_3.916019_1	3	92	-1	ID=78035_1	partial=10	start_type=ATG	rbs_motif=GGA/GAG/AGG	rbs_spacer=5-10bp	gc_cont=0.333	NODE_78035_length_698_cov_3.916019	90	312	3.4667	4	2.4879	2	2.4879	698	26696	38.2464	490	21.8448	245	21.8448	NA	NA	NA	NA	NA	NA	NA	0	NA	NA	Chromosome
NODE_78036_length_698_cov_3.914463_1	1	696	-1	ID=78036_1	partial=11	start_type=Edge	rbs_motif=None	rbs_spacer=None	gc_cont=0.421	NODE_78036_length_698_cov_3.914463	696	21217	30.4842	165	13.2707	82	13.1903	698	20569	29.4685	158	7.0438	79	7.0438	NA	NA	NA	NA	NA	NA	NA	0	NA	NA	Chromosome
NODE_78037_length_698_cov_3.877138_1	63	440	1	ID=78037_1	partial=00	start_type=ATG	rbs_motif=None	rbs_spacer=None	gc_cont=0.312	NODE_78037_length_698_cov_3.877138	378	98069	259.442	836	123.804	418	123.804	698	5760	8.2521	42	1.8724	21	1.8724	NA	NA	NA	NA	NA	NA	NA	0	NA	NA	Chromosome
NODE_78037_length_698_cov_3.877138_2	611	697	1	ID=78037_2	partial=01	start_type=ATG	rbs_motif=None	rbs_spacer=None	gc_cont=0.356	NODE_78037_length_698_cov_3.877138	87	2739	31.4828	36	23.1634	18	23.1634	698	5760	8.2521	42	1.8724	21	1.8724	NA	NA	NA	NA	NA	NA	NA	0	NA	NA	Chromosome
NODE_78038_length_698_cov_3.786936_1	610	696	-1	ID=78038_1	partial=01	start_type=Edge	rbs_motif=None	rbs_spacer=None	gc_cont=0.310	NODE_78038_length_698_cov_3.786936	87	75	0.8621	1	0.6434	0	0	698	15393	22.053	116	5.1714	58	5.1714	NA	NA	NA	NA	NA	NA	NA	0	NA	NA	Chromosome
NODE_78039_length_698_cov_3.718507_1	1	219	-1	ID=78039_1	partial=10	start_type=ATG	rbs_motif=None	rbs_spacer=None	gc_cont=0.342	NODE_78039_length_698_cov_3.718507	219	13258	60.5388	125	31.951	62	31.6954	698	16683	23.9011	133	5.9293	66	5.8847	NA	NA	NA	NA	NA	NA	NA	0	NA	NA	Chromosome
NODE_78039_length_698_cov_3.718507_2	493	696	1	ID=78039_2	partial=01	start_type=ATG	rbs_motif=AGGA	rbs_spacer=5-10bp	gc_cont=0.299	NODE_78039_length_698_cov_3.718507	204	2715	13.3088	25	6.8601	12	6.5857	698	16683	23.9011	133	5.9293	66	5.8847	NA	NA	NA	NA	NA	NA	NA	0	NA	NA	Chromosome
NODE_78040_length_698_cov_3.499222_1	226	438	-1	ID=78040_1	partial=00	start_type=ATG	rbs_motif=GGA/GAG/AGG	rbs_spacer=5-10bp	gc_cont=0.394	NODE_78040_length_698_cov_3.499222	213	1993	9.3568	20	5.2562	10	5.2562	698	5148	7.3754	37	1.6495	18	1.6049	NA	NA	NA	NA	NA	NA	NA	0	NA	NA	Chromosome
NODE_78042_length_698_cov_3.480560_1	158	292	-1	ID=78042_1	partial=00	start_type=ATG	rbs_motif=None	rbs_spacer=None	gc_cont=0.348	NODE_78042_length_698_cov_3.480560	135	1842	13.6444	22	9.1224	11	9.1224	698	13997	20.053	107	4.7702	53	4.7256	NA	NA	NA	NA	NA	NA	NA	0	NA	NA	Chromosome
NODE_78042_length_698_cov_3.480560_2	391	573	-1	ID=78042_2	partial=00	start_type=TTG	rbs_motif=None	rbs_spacer=None	gc_cont=0.399	NODE_78042_length_698_cov_3.480560	183	4275	23.3607	48	14.6828	24	14.6828	698	13997	20.053	107	4.7702	53	4.7256	NA	NA	NA	NA	NA	NA	NA	0	NA	NA	Chromosome
NODE_78043_length_698_cov_3.432348_1	1	576	1	ID=78043_1	partial=10	start_type=Edge	rbs_motif=None	rbs_spacer=None	gc_cont=0.344	NODE_78043_length_698_cov_3.432348	576	3973	6.8976	31	3.0127	15	2.9155	698	4590	6.5759	32	1.4266	16	1.4266	NA	NA	NA	NA	NA	NA	NA	0	NA	NA	Chromosome
NODE_78043_length_698_cov_3.432348_2	605	697	1	ID=78043_2	partial=01	start_type=ATG	rbs_motif=None	rbs_spacer=None	gc_cont=0.333	NODE_78043_length_698_cov_3.432348	93	93	1	1	0.6019	0	0	698	4590	6.5759	32	1.4266	16	1.4266	NA	NA	NA	NA	NA	NA	NA	0	NA	NA	Chromosome
NODE_78044_length_698_cov_3.373250_1	1	603	-1	ID=78044_1	partial=10	start_type=GTG	rbs_motif=GGA/GAG/AGG	rbs_spacer=5-10bp	gc_cont=0.396	NODE_78044_length_698_cov_3.373250	603	3546	5.8806	25	2.3208	12	2.228	698	3758	5.384	25	1.1145	12	1.07	NA	NA	NA	NA	NA	NA	NA	0	NA	NA	Chromosome
NODE_78046_length_698_cov_3.216174_1	1	639	1	ID=78046_1	partial=10	start_type=Edge	rbs_motif=None	rbs_spacer=None	gc_cont=0.349	NODE_78046_length_698_cov_3.216174	639	84076	131.574	675	59.1319	337	59.0443	698	84003	120.348	671	29.9141	335	29.8695	NA	NA	NA	NA	NA	NA	NA	0	NA	NA	Chromosome
NODE_78047_length_698_cov_3.146190_1	102	698	-1	ID=78047_1	partial=01	start_type=Edge	rbs_motif=None	rbs_spacer=None	gc_cont=0.404	NODE_78047_length_698_cov_3.146190	597	3423	5.7337	26	2.4379	13	2.4379	698	4345	6.2249	33	1.4712	16	1.4266	NA	NA	NA	NA	NA	NA	NA	0	NA	NA	Chromosome
NODE_78048_length_698_cov_3.124417_1	1	78	1	ID=78048_1	partial=10	start_type=Edge	rbs_motif=None	rbs_spacer=None	gc_cont=0.295	NODE_78048_length_698_cov_3.124417	78	156	2	2	1.4353	1	1.4353	698	5093	7.2966	37	1.6495	18	1.6049	NA	NA	NA	NA	NA	NA	NA	131567	NA	NA	Chromosome
NODE_78048_length_698_cov_3.124417_2	279	698	-1	ID=78048_2	partial=01	start_type=Edge	rbs_motif=None	rbs_spacer=None	gc_cont=0.317	NODE_78048_length_698_cov_3.124417	420	4201	10.0024	32	4.265	16	4.265	698	5093	7.2966	37	1.6495	18	1.6049	NA	NA	NA	NA	NA	NA	NA	131567	NA	NA	Chromosome
NODE_78049_length_698_cov_3.093313_1	394	495	-1	ID=78049_1	partial=00	start_type=ATG	rbs_motif=TAA	rbs_spacer=8bp	gc_cont=0.461	NODE_78049_length_698_cov_3.093313	102	1018	9.9804	14	7.6833	7	7.6833	698	6340	9.0831	48	2.1399	24	2.1399	NA	NA	NA	NA	NA	NA	NA	0	NA	NA	Chromosome
NODE_78050_length_698_cov_3.066874_1	3	365	1	ID=78050_1	partial=10	start_type=Edge	rbs_motif=None	rbs_spacer=None	gc_cont=0.262	NODE_78050_length_698_cov_3.066874	363	9198	25.3388	84	12.9536	42	12.9536	698	11498	16.4728	89	3.9677	44	3.9232	NA	NA	NA	NA	NA	NA	NA	0	NA	NA	Chromosome
NODE_78052_length_698_cov_3.043546_1	591	698	-1	ID=78052_1	partial=01	start_type=Edge	rbs_motif=None	rbs_spacer=None	gc_cont=0.306	NODE_78052_length_698_cov_3.043546	108	75072	695.111	800	414.653	400	414.653	698	132125	189.291	964	42.9764	482	42.9764	NA	NA	NA	NA	NA	NA	NA	0	NA	NA	Chromosome
NODE_78054_length_698_cov_2.979782_1	2	697	-1	ID=78054_1	partial=11	start_type=Edge	rbs_motif=None	rbs_spacer=None	gc_cont=0.467	NODE_78054_length_698_cov_2.979782	696	3445	4.9497	25	2.0107	12	1.9303	698	3450	4.9427	25	1.1145	12	1.07	NA	NA	NA	NA	NA	NA	NA	0	NA	NA	Chromosome
NODE_78055_length_698_cov_2.958009_1	566	697	-1	ID=78055_1	partial=01	start_type=Edge	rbs_motif=None	rbs_spacer=None	gc_cont=0.303	NODE_78055_length_698_cov_2.958009	132	189	1.4318	2	0.8482	1	0.8482	698	3534	5.063	25	1.1145	12	1.07	NA	NA	NA	NA	NA	NA	NA	0	NA	NA	Chromosome
NODE_78056_length_698_cov_2.956454_1	3	119	1	ID=78056_1	partial=10	start_type=Edge	rbs_motif=None	rbs_spacer=None	gc_cont=0.376	NODE_78056_length_698_cov_2.956454	117	1622	13.8632	20	9.5689	10	9.5689	698	3631	5.202	30	1.3374	15	1.3374	NA	NA	NA	NA	NA	NA	NA	0	NA	NA	Chromosome
NODE_78056_length_698_cov_2.956454_2	594	698	-1	ID=78056_2	partial=01	start_type=Edge	rbs_motif=None	rbs_spacer=None	gc_cont=0.324	NODE_78056_length_698_cov_2.956454	105	836	7.9619	26	13.8613	13	13.8613	698	3631	5.202	30	1.3374	15	1.3374	NA	NA	NA	NA	NA	NA	NA	0	NA	NA	Chromosome
NODE_78057_length_698_cov_2.954899_1	1	201	-1	ID=78057_1	partial=10	start_type=GTG	rbs_motif=GGAGG	rbs_spacer=5-10bp	gc_cont=0.353	NODE_78057_length_698_cov_2.954899	201	858	4.2687	8	2.228	4	2.228	698	3019	4.3252	20	0.8916	10	0.8916	Bacteria	Cyanobacteriota	Cyanophyceae	Nostocales	Nostocaceae	Nostoc	Nostoc linckia	1091006	NA	NA	Chromosome
NODE_78057_length_698_cov_2.954899_2	425	697	-1	ID=78057_2	partial=01	start_type=Edge	rbs_motif=None	rbs_spacer=None	gc_cont=0.407	NODE_78057_length_698_cov_2.954899	273	1005	3.6813	8	1.6404	4	1.6404	698	3019	4.3252	20	0.8916	10	0.8916	Bacteria	Cyanobacteriota	Cyanophyceae	Nostocales	Nostocaceae	Nostoc	Nostoc linckia	1091006	NA	NA	Chromosome
NODE_78060_length_698_cov_2.933126_1	26	697	1	ID=78060_1	partial=00	start_type=ATG	rbs_motif=None	rbs_spacer=None	gc_cont=0.379	NODE_78060_length_698_cov_2.933126	672	22425	33.3705	177	14.7442	88	14.6609	698	15207	21.7865	113	5.0377	56	4.9931	NA	NA	NA	NA	NA	NA	NA	0	NA	NA	Chromosome
NODE_78061_length_698_cov_2.916019_1	81	509	-1	ID=78061_1	partial=00	start_type=TTG	rbs_motif=TAA	rbs_spacer=11bp	gc_cont=0.333	NODE_78061_length_698_cov_2.916019	429	16724	38.9837	154	20.0947	77	20.0947	698	11892	17.0372	90	4.0123	45	4.0123	NA	NA	NA	NA	NA	NA	NA	0	NA	NA	Chromosome
NODE_78066_length_698_cov_2.850700_1	3	101	1	ID=78066_1	partial=10	start_type=Edge	rbs_motif=None	rbs_spacer=None	gc_cont=0.364	NODE_78066_length_698_cov_2.850700	99	242	2.4444	4	2.2617	2	2.2617	698	8543	12.2393	77	3.4328	38	3.3882	NA	NA	NA	NA	NA	NA	NA	0	NA	NA	Chromosome
NODE_78069_length_698_cov_2.816485_1	78	230	-1	ID=78069_1	partial=00	start_type=ATG	rbs_motif=4Base/6BMM	rbs_spacer=13-15bp	gc_cont=0.484	NODE_78069_length_698_cov_2.816485	153	616	4.0261	8	2.927	4	2.927	698	3403	4.8754	24	1.07	12	1.07	NA	NA	NA	NA	NA	NA	NA	0	NA	NA	Chromosome
NODE_78069_length_698_cov_2.816485_2	627	698	-1	ID=78069_2	partial=01	start_type=Edge	rbs_motif=None	rbs_spacer=None	gc_cont=0.306	NODE_78069_length_698_cov_2.816485	72	139	1.9306	2	1.5549	1	1.5549	698	3403	4.8754	24	1.07	12	1.07	NA	NA	NA	NA	NA	NA	NA	0	NA	NA	Chromosome
NODE_78071_length_698_cov_2.791602_1	466	696	-1	ID=78071_1	partial=01	start_type=Edge	rbs_motif=None	rbs_spacer=None	gc_cont=0.407	NODE_78071_length_698_cov_2.791602	231	1823	7.8918	15	3.6349	7	3.3926	698	7535	10.7951	56	2.4966	28	2.4966	NA	NA	NA	NA	NA	NA	NA	0	NA	NA	Chromosome
NODE_78072_length_698_cov_2.788491_1	2	415	1	ID=78072_1	partial=10	start_type=Edge	rbs_motif=None	rbs_spacer=None	gc_cont=0.742	NODE_78072_length_698_cov_2.788491	414	4377	10.5725	31	4.1916	15	4.0564	698	8342	11.9513	75	3.3436	37	3.299	Bacteria	Actinomycetota	Actinomycetes	Micrococcales	Micrococcaceae	Kocuria	Kocuria rosea	1275	NA	NA	Chromosome
NODE_78072_length_698_cov_2.788491_2	412	696	1	ID=78072_2	partial=01	start_type=ATG	rbs_motif=GGxGG	rbs_spacer=5-10bp	gc_cont=0.716	NODE_78072_length_698_cov_2.788491	285	3757	13.1825	43	8.4458	21	8.2494	698	8342	11.9513	75	3.3436	37	3.299	Bacteria	Actinomycetota	Actinomycetes	Micrococcales	Micrococcaceae	Kocuria	Kocuria rosea	1275	NA	NA	Chromosome
NODE_78074_length_698_cov_2.782271_1	3	71	1	ID=78074_1	partial=10	start_type=Edge	rbs_motif=None	rbs_spacer=None	gc_cont=0.464	NODE_78074_length_698_cov_2.782271	69	226	3.2754	4	3.2451	2	3.2451	698	3617	5.1819	25	1.1145	12	1.07	NA	NA	NA	NA	NA	NA	NA	0	NA	NA	Chromosome
NODE_78074_length_698_cov_2.782271_2	539	697	-1	ID=78074_2	partial=01	start_type=Edge	rbs_motif=None	rbs_spacer=None	gc_cont=0.516	NODE_78074_length_698_cov_2.782271	159	463	2.9119	5	1.7603	2	1.4083	698	3617	5.1819	25	1.1145	12	1.07	NA	NA	NA	NA	NA	NA	NA	0	NA	NA	Chromosome
NODE_78076_length_698_cov_2.746501_1	2	295	1	ID=78076_1	partial=10	start_type=Edge	rbs_motif=None	rbs_spacer=None	gc_cont=0.384	NODE_78076_length_698_cov_2.746501	294	1443	4.9082	11	2.0944	5	1.904	698	3240	4.6418	22	0.9808	11	0.9808	NA	NA	NA	NA	NA	NA	NA	0	NA	NA	Chromosome
NODE_78076_length_698_cov_2.746501_2	637	696	1	ID=78076_2	partial=01	start_type=GTG	rbs_motif=None	rbs_spacer=None	gc_cont=0.383	NODE_78076_length_698_cov_2.746501	60	120	2	2	1.8659	1	1.8659	698	3240	4.6418	22	0.9808	11	0.9808	NA	NA	NA	NA	NA	NA	NA	0	NA	NA	Chromosome
NODE_78077_length_698_cov_2.735614_1	2	271	1	ID=78077_1	partial=10	start_type=Edge	rbs_motif=None	rbs_spacer=None	gc_cont=0.344	NODE_78077_length_698_cov_2.735614	270	80618	298.585	640	132.689	320	132.689	698	174300	249.714	1359	60.586	679	60.5414	NA	NA	NA	NA	NA	NA	NA	0	NA	NA	Chromosome
NODE_78077_length_698_cov_2.735614_2	290	625	1	ID=78077_2	partial=00	start_type=ATG	rbs_motif=TAA	rbs_spacer=13bp	gc_cont=0.324	NODE_78077_length_698_cov_2.735614	336	52839	157.259	442	73.6379	221	73.638	698	174300	249.714	1359	60.586	679	60.5414	NA	NA	NA	NA	NA	NA	NA	0	NA	NA	Chromosome
NODE_78078_length_698_cov_2.704510_1	2	250	-1	ID=78078_1	partial=10	start_type=ATG	rbs_motif=GGAG/GAGG	rbs_spacer=5-10bp	gc_cont=0.446	NODE_78078_length_698_cov_2.704510	249	966	3.8795	7	1.5737	3	1.3489	698	3440	4.9284	23	1.0254	11	0.9808	Bacteria	Cyanobacteriota	Cyanophyceae	Chroococcales	Aphanothecaceae	Gloeothece	Gloeothece citriformis	65393	NA	NA	Chromosome
NODE_78078_length_698_cov_2.704510_2	306	683	-1	ID=78078_2	partial=00	start_type=ATG	rbs_motif=None	rbs_spacer=None	gc_cont=0.405	NODE_78078_length_698_cov_2.704510	378	2139	5.6587	16	2.3694	8	2.3694	698	3440	4.9284	23	1.0254	11	0.9808	Bacteria	Cyanobacteriota	Cyanophyceae	Chroococcales	Aphanothecaceae	Gloeothece	Gloeothece citriformis	65393	NA	NA	Chromosome
NODE_78079_length_698_cov_2.704510_1	2	205	1	ID=78079_1	partial=10	start_type=Edge	rbs_motif=None	rbs_spacer=None	gc_cont=0.412	NODE_78079_length_698_cov_2.704510	204	27662	135.598	265	72.7167	132	72.4423	698	72663	104.102	582	25.9463	291	25.9463	NA	NA	NA	NA	NA	NA	NA	0	NA	NA	Chromosome
NODE_78080_length_698_cov_2.676516_1	3	95	1	ID=78080_1	partial=10	start_type=Edge	rbs_motif=None	rbs_spacer=None	gc_cont=0.570	NODE_78080_length_698_cov_2.676516	93	169	1.8172	2	1.2038	1	1.2038	698	2709	3.8811	18	0.8025	9	0.8025	NA	NA	NA	NA	NA	NA	NA	0	NA	NA	Chromosome
NODE_78080_length_698_cov_2.676516_2	274	696	-1	ID=78080_2	partial=01	start_type=Edge	rbs_motif=None	rbs_spacer=None	gc_cont=0.527	NODE_78080_length_698_cov_2.676516	423	1188	2.8085	8	1.0587	4	1.0587	698	2709	3.8811	18	0.8025	9	0.8025	NA	NA	NA	NA	NA	NA	NA	0	NA	NA	Chromosome
NODE_78081_length_698_cov_2.660964_1	50	697	1	ID=78081_1	partial=01	start_type=TTG	rbs_motif=GGA/GAG/AGG	rbs_spacer=5-10bp	gc_cont=0.471	NODE_78081_length_698_cov_2.660964	648	26159	40.3688	216	18.6594	108	18.6594	698	26841	38.4542	214	9.5404	107	9.5404	NA	NA	NA	NA	NA	NA	NA	0	NA	NA	Chromosome
NODE_78082_length_698_cov_2.637636_1	1	660	1	ID=78082_1	partial=10	start_type=Edge	rbs_motif=None	rbs_spacer=None	gc_cont=0.400	NODE_78082_length_698_cov_2.637636	660	3613	5.4742	26	2.2052	13	2.2052	698	3839	5.5	27	1.2037	13	1.1591	NA	NA	NA	NA	NA	NA	NA	0	NA	NA	Chromosome
NODE_78083_length_698_cov_2.626750_1	1	333	1	ID=78083_1	partial=10	start_type=Edge	rbs_motif=None	rbs_spacer=None	gc_cont=0.429	NODE_78083_length_698_cov_2.626750	333	2204	6.6186	17	2.8577	8	2.6896	698	5479	7.8496	40	1.7833	20	1.7833	NA	NA	NA	NA	NA	NA	NA	0	NA	NA	Chromosome
NODE_78083_length_698_cov_2.626750_2	352	696	1	ID=78083_2	partial=01	start_type=ATG	rbs_motif=None	rbs_spacer=None	gc_cont=0.481	NODE_78083_length_698_cov_2.626750	345	2622	7.6	19	3.0829	9	2.9206	698	5479	7.8496	40	1.7833	20	1.7833	NA	NA	NA	NA	NA	NA	NA	0	NA	NA	Chromosome
NODE_78085_length_698_cov_2.595645_1	1	321	1	ID=78085_1	partial=10	start_type=Edge	rbs_motif=None	rbs_spacer=None	gc_cont=0.408	NODE_78085_length_698_cov_2.595645	321	1628	5.0717	12	2.0926	6	2.0926	698	4272	6.1203	32	1.4266	16	1.4266	NA	NA	NA	NA	NA	NA	NA	0	NA	NA	Chromosome
NODE_78086_length_698_cov_2.575428_1	618	698	1	ID=78086_1	partial=01	start_type=ATG	rbs_motif=None	rbs_spacer=None	gc_cont=0.420	NODE_78086_length_698_cov_2.575428	81	154	1.9012	2	1.3822	1	1.3822	698	4929	7.0616	42	1.8724	21	1.8724	NA	NA	NA	NA	NA	NA	NA	0	NA	NA	Chromosome
NODE_78087_length_698_cov_2.561431_1	2	697	1	ID=78087_1	partial=11	start_type=Edge	rbs_motif=None	rbs_spacer=None	gc_cont=0.484	NODE_78087_length_698_cov_2.561431	696	3335	4.7917	24	1.9303	12	1.9303	698	3338	4.7822	24	1.07	12	1.07	NA	NA	NA	NA	NA	NA	NA	0	NA	NA	Chromosome
NODE_78088_length_698_cov_2.538103_1	3	104	1	ID=78088_1	partial=10	start_type=Edge	rbs_motif=None	rbs_spacer=None	gc_cont=0.314	NODE_78088_length_698_cov_2.538103	102	4935	48.3824	72	39.514	36	39.514	698	6390	9.1547	60	2.6749	30	2.6749	NA	NA	NA	NA	NA	NA	NA	0	NA	NA	Chromosome
NODE_78090_length_698_cov_2.528771_1	594	698	1	ID=78090_1	partial=01	start_type=TTG	rbs_motif=TAA	rbs_spacer=9bp	gc_cont=0.314	NODE_78090_length_698_cov_2.528771	105	1622	15.4476	21	11.1956	10	10.6625	698	6570	9.4126	48	2.1399	24	2.1399	NA	NA	NA	NA	NA	NA	NA	0	NA	NA	Chromosome
NODE_78092_length_698_cov_2.497667_1	624	698	-1	ID=78092_1	partial=01	start_type=Edge	rbs_motif=None	rbs_spacer=None	gc_cont=0.213	NODE_78092_length_698_cov_2.497667	75	1129	15.0533	22	16.4203	11	16.4203	698	26242	37.596	227	10.12	113	10.0754	NA	NA	NA	NA	NA	NA	NA	0	NA	NA	Chromosome
NODE_78093_length_698_cov_2.489891_1	10	501	-1	ID=78093_1	partial=00	start_type=GTG	rbs_motif=None	rbs_spacer=None	gc_cont=0.392	NODE_78093_length_698_cov_2.489891	492	3102	6.3049	27	3.072	13	2.9582	698	3971	5.6891	30	1.3374	15	1.3374	NA	NA	NA	NA	NA	NA	NA	0	NA	NA	Chromosome
NODE_78095_length_698_cov_2.460342_1	626	697	-1	ID=78095_1	partial=01	start_type=Edge	rbs_motif=None	rbs_spacer=None	gc_cont=0.250	NODE_78095_length_698_cov_2.460342	72	1183	16.4306	19	14.772	9	13.9945	698	12286	17.6017	96	4.2798	48	4.2798	NA	NA	NA	NA	NA	NA	NA	0	NA	NA	Chromosome
NODE_78096_length_698_cov_2.454121_1	478	696	-1	ID=78096_1	partial=01	start_type=Edge	rbs_motif=None	rbs_spacer=None	gc_cont=0.306	NODE_78096_length_698_cov_2.454121	219	2504	11.4338	24	6.1346	12	6.1346	698	7496	10.7393	59	2.6303	29	2.5857	NA	NA	NA	NA	NA	NA	NA	0	NA	NA	Chromosome
NODE_78097_length_698_cov_2.452566_1	3	107	1	ID=78097_1	partial=10	start_type=Edge	rbs_motif=None	rbs_spacer=None	gc_cont=0.295	NODE_78097_length_698_cov_2.452566	105	284	2.7048	5	2.6656	2	2.1325	698	2746	3.9341	19	0.847	9	0.8025	NA	NA	NA	NA	NA	NA	NA	0	NA	NA	Chromosome
NODE_78098_length_698_cov_2.446345_1	3	164	-1	ID=78098_1	partial=10	start_type=ATG	rbs_motif=None	rbs_spacer=None	gc_cont=0.432	NODE_78098_length_698_cov_2.446345	162	494	3.0494	5	1.7277	2	1.3822	698	2884	4.1318	20	0.8916	10	0.8916	NA	NA	NA	NA	NA	NA	NA	0	NA	NA	Chromosome
NODE_78098_length_698_cov_2.446345_2	612	698	-1	ID=78098_2	partial=01	start_type=Edge	rbs_motif=None	rbs_spacer=None	gc_cont=0.103	NODE_78098_length_698_cov_2.446345	87	161	1.8506	2	1.2869	1	1.2869	698	2884	4.1318	20	0.8916	10	0.8916	NA	NA	NA	NA	NA	NA	NA	0	NA	NA	Chromosome
NODE_78100_length_698_cov_2.435459_1	2	346	1	ID=78100_1	partial=10	start_type=Edge	rbs_motif=None	rbs_spacer=None	gc_cont=0.432	NODE_78100_length_698_cov_2.435459	345	3066	8.887	26	4.2186	13	4.2186	698	5357	7.6748	41	1.8278	20	1.7833	NA	NA	NA	NA	NA	NA	NA	0	NA	NA	Chromosome
NODE_78101_length_698_cov_2.429238_1	168	698	1	ID=78101_1	partial=01	start_type=ATG	rbs_motif=GGxGG	rbs_spacer=5-10bp	gc_cont=0.601	NODE_78101_length_698_cov_2.429238	531	2795	5.2637	20	2.1084	10	2.1084	698	3198	4.5817	22	0.9808	11	0.9808	NA	NA	NA	NA	NA	NA	NA	0	NA	NA	Chromosome
NODE_78102_length_698_cov_2.426128_1	186	698	-1	ID=78102_1	partial=01	start_type=Edge	rbs_motif=None	rbs_spacer=None	gc_cont=0.339	NODE_78102_length_698_cov_2.426128	513	15322	29.8674	420	45.8301	210	45.8301	698	4381	6.2765	69	3.0761	34	3.0315	NA	NA	NA	NA	NA	NA	NA	0	NA	NA	Chromosome
NODE_78103_length_698_cov_2.409020_1	2	169	-1	ID=78103_1	partial=10	start_type=TTG	rbs_motif=GGA/GAG/AGG	rbs_spacer=5-10bp	gc_cont=0.435	NODE_78103_length_698_cov_2.409020	168	8695	51.756	104	34.6531	52	34.6532	698	42055	60.2507	336	14.9793	168	14.9793	NA	NA	NA	NA	NA	NA	NA	0	NA	NA	Chromosome
NODE_78103_length_698_cov_2.409020_2	208	696	-1	ID=78103_2	partial=01	start_type=Edge	rbs_motif=None	rbs_spacer=None	gc_cont=0.348	NODE_78103_length_698_cov_2.409020	489	27032	55.2802	230	26.3292	115	26.3292	698	42055	60.2507	336	14.9793	168	14.9793	NA	NA	NA	NA	NA	NA	NA	0	NA	NA	Chromosome
NODE_78106_length_698_cov_2.388802_1	2	139	-1	ID=78106_1	partial=10	start_type=ATG	rbs_motif=AATAA	rbs_spacer=13bp	gc_cont=0.283	NODE_78106_length_698_cov_2.388802	138	212	1.5362	2	0.8113	1	0.8113	698	2414	3.4585	16	0.7133	8	0.7133	NA	NA	NA	NA	NA	NA	NA	0	NA	NA	Chromosome
NODE_78107_length_698_cov_2.362364_1	608	697	-1	ID=78107_1	partial=01	start_type=Edge	rbs_motif=None	rbs_spacer=None	gc_cont=0.367	NODE_78107_length_698_cov_2.362364	90	549	6.1	8	4.9758	4	4.9758	698	6728	9.639	50	2.2291	25	2.2291	NA	NA	NA	NA	NA	NA	NA	0	NA	NA	Chromosome
NODE_78108_length_698_cov_2.362364_1	276	698	1	ID=78108_1	partial=01	start_type=ATG	rbs_motif=AAGAA	rbs_spacer=15bp	gc_cont=0.454	NODE_78108_length_698_cov_2.362364	423	1706	4.0331	13	1.7204	6	1.588	698	2814	4.0315	19	0.847	9	0.8025	NA	NA	NA	NA	NA	NA	NA	0	NA	NA	Chromosome
NODE_78110_length_698_cov_2.353033_1	201	446	-1	ID=78110_1	partial=00	start_type=ATG	rbs_motif=None	rbs_spacer=None	gc_cont=0.488	NODE_78110_length_698_cov_2.353033	246	1185	4.8171	12	2.7306	6	2.7306	698	2590	3.7106	18	0.8025	9	0.8025	NA	NA	NA	NA	NA	NA	NA	0	NA	NA	Chromosome
NODE_78111_length_698_cov_2.349922_1	1	696	1	ID=78111_1	partial=11	start_type=Edge	rbs_motif=None	rbs_spacer=None	gc_cont=0.366	NODE_78111_length_698_cov_2.349922	696	12029	17.283	93	7.4798	46	7.3994	698	12091	17.3223	93	4.1461	46	4.1015	NA	NA	NA	NA	NA	NA	NA	0	NA	NA	Chromosome
NODE_78112_length_698_cov_2.340591_1	2	136	1	ID=78112_1	partial=10	start_type=Edge	rbs_motif=None	rbs_spacer=None	gc_cont=0.333	NODE_78112_length_698_cov_2.340591	135	446	3.3037	4	1.6586	2	1.6586	698	5129	7.3481	57	2.5411	28	2.4966	NA	NA	NA	NA	NA	NA	NA	0	NA	NA	Chromosome
NODE_78113_length_698_cov_2.339036_1	3	509	1	ID=78113_1	partial=10	start_type=Edge	rbs_motif=None	rbs_spacer=None	gc_cont=0.355	NODE_78113_length_698_cov_2.339036	507	1877	3.7022	15	1.6562	7	1.5457	698	2905	4.1619	21	0.9362	10	0.8916	NA	NA	NA	NA	NA	NA	NA	0	NA	NA	Chromosome
NODE_78114_length_698_cov_2.303266_1	3	698	-1	ID=78114_1	partial=11	start_type=Edge	rbs_motif=None	rbs_spacer=None	gc_cont=0.491	NODE_78114_length_698_cov_2.303266	696	2662	3.8247	18	1.4477	9	1.4477	698	2664	3.8166	18	0.8025	9	0.8025	Bacteria	Cyanobacteriota	Cyanophyceae	Coleofasciculales	Coleofasciculaceae	Allocoleopsis	Allocoleopsis franciscana	1173027	NA	NA	Chromosome
NODE_78115_length_698_cov_2.301711_1	572	697	1	ID=78115_1	partial=01	start_type=ATG	rbs_motif=None	rbs_spacer=None	gc_cont=0.341	NODE_78115_length_698_cov_2.301711	126	732	5.8095	9	3.9984	4	3.5542	698	2912	4.1719	21	0.9362	10	0.8916	NA	NA	NA	NA	NA	NA	NA	0	NA	NA	Chromosome
NODE_78118_length_698_cov_2.279938_1	504	698	-1	ID=78118_1	partial=01	start_type=Edge	rbs_motif=None	rbs_spacer=None	gc_cont=0.446	NODE_78118_length_698_cov_2.279938	195	2353	12.0667	22	6.3155	11	6.3155	698	6375	9.1332	55	2.452	27	2.4074	NA	NA	NA	NA	NA	NA	NA	0	NA	NA	Chromosome
NODE_78120_length_698_cov_2.265941_1	1	96	1	ID=78120_1	partial=10	start_type=Edge	rbs_motif=None	rbs_spacer=None	gc_cont=0.417	NODE_78120_length_698_cov_2.265941	96	213	2.2188	3	1.7493	1	1.1662	698	7816	11.1977	66	2.9424	33	2.9424	NA	NA	NA	NA	NA	NA	NA	0	NA	NA	Chromosome
NODE_78120_length_698_cov_2.265941_2	192	635	1	ID=78120_2	partial=00	start_type=GTG	rbs_motif=GGA/GAG/AGG	rbs_spacer=5-10bp	gc_cont=0.392	NODE_78120_length_698_cov_2.265941	444	8389	18.8941	73	9.2036	36	9.0775	698	7816	11.1977	66	2.9424	33	2.9424	NA	NA	NA	NA	NA	NA	NA	0	NA	NA	Chromosome
NODE_78123_length_698_cov_2.245723_1	619	696	1	ID=78123_1	partial=01	start_type=ATG	rbs_motif=None	rbs_spacer=None	gc_cont=0.321	NODE_78123_length_698_cov_2.245723	78	156	2	2	1.4353	1	1.4353	698	11692	16.7507	137	6.1076	68	6.0631	NA	NA	NA	NA	NA	NA	NA	0	NA	NA	Chromosome
NODE_78124_length_698_cov_2.242613_1	2	190	1	ID=78124_1	partial=10	start_type=Edge	rbs_motif=None	rbs_spacer=None	gc_cont=0.307	NODE_78124_length_698_cov_2.242613	189	5063	26.7884	52	15.4014	26	15.4014	698	7096	10.1662	53	2.3628	26	2.3182	NA	NA	NA	NA	NA	NA	NA	0	NA	NA	Chromosome
NODE_78125_length_698_cov_2.239502_1	1	696	-1	ID=78125_1	partial=11	start_type=Edge	rbs_motif=None	rbs_spacer=None	gc_cont=0.638	NODE_78125_length_698_cov_2.239502	696	2259	3.2457	15	1.2064	7	1.126	698	2265	3.245	15	0.6687	7	0.6241	Bacteria	Pseudomonadota	NA	NA	NA	NA	NA	1224	CagE_TrbE_VirB	PF03135	ICEs
NODE_78126_length_698_cov_2.236392_1	601	696	-1	ID=78126_1	partial=01	start_type=Edge	rbs_motif=None	rbs_spacer=None	gc_cont=0.302	NODE_78126_length_698_cov_2.236392	96	217	2.2604	3	1.7493	1	1.1662	698	3676	5.2665	29	1.2929	14	1.2483	NA	NA	NA	NA	NA	NA	NA	0	NA	NA	Chromosome
NODE_78127_length_698_cov_2.220840_1	1	84	-1	ID=78127_1	partial=10	start_type=ATG	rbs_motif=TAA	rbs_spacer=4bp	gc_cont=0.286	NODE_78127_length_698_cov_2.220840	84	131	1.5595	2	1.3328	1	1.3328	698	4008	5.7421	56	2.4966	28	2.4966	NA	NA	NA	NA	NA	NA	NA	0	NA	NA	Chromosome
NODE_78128_length_698_cov_2.205288_1	1	66	1	ID=78128_1	partial=10	start_type=Edge	rbs_motif=None	rbs_spacer=None	gc_cont=0.212	NODE_78128_length_698_cov_2.205288	66	598	9.0606	11	9.3297	5	8.4815	698	3294	4.7192	26	1.1591	13	1.1591	NA	NA	NA	NA	NA	NA	NA	0	NA	NA	Chromosome
NODE_78130_length_698_cov_2.197512_1	158	469	-1	ID=78130_1	partial=00	start_type=ATG	rbs_motif=GGA/GAG/AGG	rbs_spacer=5-10bp	gc_cont=0.391	NODE_78130_length_698_cov_2.197512	312	1303	4.1763	10	1.7942	5	1.7942	698	2730	3.9112	19	0.847	9	0.8025	NA	NA	NA	NA	NA	NA	NA	0	NA	NA	Chromosome
NODE_78131_length_698_cov_2.192846_1	198	566	1	ID=78131_1	partial=00	start_type=ATG	rbs_motif=GGxGG	rbs_spacer=3-4bp	gc_cont=0.434	NODE_78131_length_698_cov_2.192846	369	1581	4.2846	14	2.1238	7	2.1238	698	2833	4.0587	21	0.9362	10	0.8916	NA	NA	NA	NA	NA	NA	NA	0	NA	NA	Chromosome
NODE_78132_length_698_cov_2.192846_1	1	351	-1	ID=78132_1	partial=10	start_type=ATG	rbs_motif=None	rbs_spacer=None	gc_cont=0.442	NODE_78132_length_698_cov_2.192846	351	773	2.2023	6	0.9569	3	0.9569	698	2414	3.4585	16	0.7133	8	0.7133	NA	NA	NA	NA	NA	NA	NA	0	NA	NA	Chromosome
NODE_78132_length_698_cov_2.192846_2	503	697	-1	ID=78132_2	partial=01	start_type=Edge	rbs_motif=None	rbs_spacer=None	gc_cont=0.390	NODE_78132_length_698_cov_2.192846	195	549	2.8154	6	1.7224	3	1.7224	698	2414	3.4585	16	0.7133	8	0.7133	NA	NA	NA	NA	NA	NA	NA	0	NA	NA	Chromosome
NODE_78133_length_698_cov_2.186625_1	1	114	-1	ID=78133_1	partial=10	start_type=ATG	rbs_motif=None	rbs_spacer=None	gc_cont=0.377	NODE_78133_length_698_cov_2.186625	114	150	1.3158	2	0.9821	1	0.9821	698	2600	3.7249	19	0.847	9	0.8025	NA	NA	NA	NA	NA	NA	NA	0	NA	NA	Chromosome
NODE_78133_length_698_cov_2.186625_2	591	698	-1	ID=78133_2	partial=01	start_type=Edge	rbs_motif=None	rbs_spacer=None	gc_cont=0.343	NODE_78133_length_698_cov_2.186625	108	320	2.963	5	2.5916	2	2.0733	698	2600	3.7249	19	0.847	9	0.8025	NA	NA	NA	NA	NA	NA	NA	0	NA	NA	Chromosome
NODE_78134_length_698_cov_2.181960_1	2	178	1	ID=78134_1	partial=10	start_type=Edge	rbs_motif=None	rbs_spacer=None	gc_cont=0.339	NODE_78134_length_698_cov_2.181960	177	852	4.8136	10	3.1626	5	3.1626	698	2945	4.2192	23	1.0254	11	0.9808	NA	NA	NA	NA	NA	NA	NA	0	NA	NA	Chromosome
NODE_78136_length_698_cov_2.180404_1	3	698	1	ID=78136_1	partial=11	start_type=Edge	rbs_motif=None	rbs_spacer=None	gc_cont=0.471	NODE_78136_length_698_cov_2.180404	696	2242	3.2213	15	1.2064	7	1.126	698	2246	3.2178	15	0.6687	7	0.6241	NA	NA	NA	NA	NA	NA	NA	0	Acyltransferase	RF0018	Chromosome
NODE_78137_length_698_cov_2.169518_1	3	281	1	ID=78137_1	partial=10	start_type=Edge	rbs_motif=None	rbs_spacer=None	gc_cont=0.344	NODE_78137_length_698_cov_2.169518	279	960	3.4409	8	1.6051	4	1.6051	698	2528	3.6218	17	0.7579	8	0.7133	NA	NA	NA	NA	NA	NA	NA	0	NA	NA	Chromosome
NODE_78138_length_698_cov_2.169518_1	573	698	-1	ID=78138_1	partial=01	start_type=Edge	rbs_motif=None	rbs_spacer=None	gc_cont=0.310	NODE_78138_length_698_cov_2.169518	126	2126	16.873	24	10.6625	12	10.6625	698	15411	22.0788	124	5.5281	62	5.5281	NA	NA	NA	NA	NA	NA	NA	0	NA	NA	Chromosome
NODE_78139_length_698_cov_2.163297_1	476	697	-1	ID=78139_1	partial=01	start_type=Edge	rbs_motif=None	rbs_spacer=None	gc_cont=0.342	NODE_78139_length_698_cov_2.163297	222	696	3.1351	6	1.5129	3	1.5129	698	2810	4.0258	19	0.847	9	0.8025	NA	NA	NA	NA	NA	NA	NA	0	NA	NA	Chromosome
NODE_78141_length_698_cov_2.149300_1	62	418	1	ID=78141_1	partial=00	start_type=ATG	rbs_motif=AAAA	rbs_spacer=4bp	gc_cont=0.403	NODE_78141_length_698_cov_2.149300	357	1434	4.0168	13	2.0384	6	1.8816	698	4298	6.1576	37	1.6495	18	1.6049	NA	NA	NA	NA	NA	NA	NA	0	NA	NA	Chromosome
NODE_78142_length_698_cov_2.144635_1	1	69	-1	ID=78142_1	partial=10	start_type=ATG	rbs_motif=None	rbs_spacer=None	gc_cont=0.232	NODE_78142_length_698_cov_2.144635	69	144	2.087	3	2.4338	1	1.6226	698	2446	3.5043	18	0.8025	9	0.8025	NA	NA	NA	NA	NA	NA	NA	0	NA	NA	Chromosome
NODE_78146_length_698_cov_2.111975_1	625	696	1	ID=78146_1	partial=01	start_type=ATG	rbs_motif=None	rbs_spacer=None	gc_cont=0.333	NODE_78146_length_698_cov_2.111975	72	27684	384.5	516	401.177	258	401.177	698	27183	38.9441	363	16.183	181	16.1384	NA	NA	NA	NA	NA	NA	NA	0	NA	NA	Chromosome
NODE_78148_length_698_cov_2.104199_1	2	598	1	ID=78148_1	partial=10	start_type=Edge	rbs_motif=None	rbs_spacer=None	gc_cont=0.474	NODE_78148_length_698_cov_2.104199	597	30156	50.5126	220	20.6285	110	20.6285	698	28328	40.5845	205	9.1392	102	9.0946	NA	NA	NA	NA	NA	NA	NA	0	NA	NA	Chromosome
NODE_78149_length_698_cov_2.104199_1	484	642	1	ID=78149_1	partial=00	start_type=ATG	rbs_motif=TAA	rbs_spacer=14bp	gc_cont=0.409	NODE_78149_length_698_cov_2.104199	159	2114	13.2956	29	10.2099	14	9.8578	698	3471	4.9728	28	1.2483	14	1.2483	NA	NA	NA	NA	NA	NA	NA	0	NA	NA	Chromosome
NODE_78151_length_698_cov_2.091757_1	575	697	1	ID=78151_1	partial=01	start_type=ATG	rbs_motif=TAA	rbs_spacer=3bp	gc_cont=0.407	NODE_78151_length_698_cov_2.091757	123	336	2.7317	5	2.2755	2	1.8204	698	2463	3.5287	17	0.7579	8	0.7133	NA	NA	NA	NA	NA	NA	NA	0	NA	NA	Chromosome
NODE_78152_length_698_cov_2.091757_1	1	696	1	ID=78152_1	partial=11	start_type=Edge	rbs_motif=None	rbs_spacer=None	gc_cont=0.674	NODE_78152_length_698_cov_2.091757	696	12988	18.6609	105	8.445	52	8.3646	698	12899	18.4799	104	4.6365	52	4.6365	Bacteria	Actinomycetota	Actinomycetes	Micrococcales	Microbacteriaceae	Microbacterium	Microbacterium chocolatum	84292	NA	NA	Chromosome
NODE_78153_length_698_cov_2.090202_1	3	698	1	ID=78153_1	partial=11	start_type=Edge	rbs_motif=None	rbs_spacer=None	gc_cont=0.447	NODE_78153_length_698_cov_2.090202	696	4689	6.7371	38	3.0563	19	3.0563	698	4701	6.735	38	1.6941	19	1.6941	NA	NA	NA	NA	NA	NA	NA	0	NA	NA	Chromosome
NODE_78154_length_698_cov_2.087092_1	431	697	-1	ID=78154_1	partial=01	start_type=Edge	rbs_motif=None	rbs_spacer=None	gc_cont=0.449	NODE_78154_length_698_cov_2.087092	267	793	2.97	7	1.4676	3	1.2579	698	2560	3.6676	19	0.847	9	0.8025	NA	NA	NA	NA	NA	NA	NA	0	NA	NA	Chromosome
NODE_78155_length_698_cov_2.087092_1	1	117	-1	ID=78155_1	partial=10	start_type=ATG	rbs_motif=GGAG/GAGG	rbs_spacer=5-10bp	gc_cont=0.453	NODE_78155_length_698_cov_2.087092	117	297	2.5385	3	1.4353	1	0.9569	698	2264	3.2436	15	0.6687	7	0.6241	NA	NA	NA	NA	NA	NA	NA	0	NA	NA	Chromosome
NODE_78156_length_698_cov_2.083981_1	587	697	1	ID=78156_1	partial=01	start_type=ATG	rbs_motif=None	rbs_spacer=None	gc_cont=0.387	NODE_78156_length_698_cov_2.083981	111	471	4.2432	7	3.5302	3	3.0258	698	8357	11.9728	72	3.2099	36	3.2099	NA	NA	NA	NA	NA	NA	NA	0	NA	NA	Chromosome
NODE_78157_length_698_cov_2.083981_1	635	697	1	ID=78157_1	partial=01	start_type=ATG	rbs_motif=AGGA/GGAG/GAGG	rbs_spacer=11-12bp	gc_cont=0.270	NODE_78157_length_698_cov_2.083981	63	126	2	2	1.7771	1	1.7771	698	3420	4.8997	26	1.1591	13	1.1591	NA	NA	NA	NA	NA	NA	NA	0	NA	NA	Chromosome
NODE_78158_length_698_cov_2.082426_1	1	696	-1	ID=78158_1	partial=11	start_type=Edge	rbs_motif=None	rbs_spacer=None	gc_cont=0.483	NODE_78158_length_698_cov_2.082426	696	2808	4.0345	20	1.6086	10	1.6086	698	2813	4.0301	20	0.8916	10	0.8916	Bacteria	Cyanobacteriota	Cyanophyceae	Chroococcales	Geminocystaceae	Picosynechococcus	NA	2579791	NA	NA	Chromosome
NODE_78159_length_698_cov_2.082426_1	3	101	-1	ID=78159_1	partial=10	start_type=ATG	rbs_motif=AAAAA	rbs_spacer=12bp	gc_cont=0.212	NODE_78159_length_698_cov_2.082426	99	335	3.3838	4	2.2617	2	2.2617	698	2969	4.2536	22	0.9808	11	0.9808	NA	NA	NA	NA	NA	NA	NA	0	NA	NA	Chromosome
NODE_78161_length_698_cov_2.066874_1	1	84	-1	ID=78161_1	partial=10	start_type=ATG	rbs_motif=GGAG/GAGG	rbs_spacer=5-10bp	gc_cont=0.357	NODE_78161_length_698_cov_2.066874	84	84	1	1	0.6664	0	0	698	2708	3.8797	19	0.847	9	0.8025	NA	NA	NA	NA	NA	NA	NA	0	NA	NA	Chromosome
NODE_78162_length_698_cov_2.054432_1	1	75	-1	ID=78162_1	partial=10	start_type=ATG	rbs_motif=AATAA	rbs_spacer=14bp	gc_cont=0.360	NODE_78162_length_698_cov_2.054432	75	75	1	1	0.7464	0	0	698	2144	3.0716	15	0.6687	7	0.6241	NA	NA	NA	NA	NA	NA	NA	0	NA	NA	Chromosome
NODE_78163_length_698_cov_2.049767_1	3	104	1	ID=78163_1	partial=10	start_type=Edge	rbs_motif=None	rbs_spacer=None	gc_cont=0.451	NODE_78163_length_698_cov_2.049767	102	288	2.8235	4	2.1952	2	2.1952	698	2481	3.5544	19	0.847	9	0.8025	NA	NA	NA	NA	NA	NA	NA	0	NA	NA	Chromosome
NODE_78166_length_698_cov_2.020218_1	1	177	-1	ID=78166_1	partial=10	start_type=ATG	rbs_motif=None	rbs_spacer=None	gc_cont=0.554	NODE_78166_length_698_cov_2.020218	177	2499	14.1186	37	11.7017	18	11.3854	698	6789	9.7264	85	3.7894	42	3.7448	NA	NA	NA	NA	NA	NA	NA	0	NA	NA	Chromosome
NODE_78166_length_698_cov_2.020218_2	633	698	-1	ID=78166_2	partial=01	start_type=Edge	rbs_motif=None	rbs_spacer=None	gc_cont=0.682	NODE_78166_length_698_cov_2.020218	66	222	3.3636	4	3.3926	2	3.3926	698	6789	9.7264	85	3.7894	42	3.7448	NA	NA	NA	NA	NA	NA	NA	0	NA	NA	Chromosome
NODE_78167_length_698_cov_2.018663_1	2	61	-1	ID=78167_1	partial=10	start_type=ATG	rbs_motif=None	rbs_spacer=None	gc_cont=0.350	NODE_78167_length_698_cov_2.018663	60	304	5.0667	6	5.5978	3	5.5978	698	10548	15.1117	87	3.8786	43	3.834	Bacteria	Campylobacterota	Epsilonproteobacteria	Campylobacterales	Campylobacteraceae	Campylobacter	Campylobacter pinnipediorum	1965231	NA	NA	Chromosome
NODE_78167_length_698_cov_2.018663_2	628	696	-1	ID=78167_2	partial=01	start_type=Edge	rbs_motif=None	rbs_spacer=None	gc_cont=0.362	NODE_78167_length_698_cov_2.018663	69	168	2.4348	3	2.4338	1	1.6226	698	10548	15.1117	87	3.8786	43	3.834	Bacteria	Campylobacterota	Epsilonproteobacteria	Campylobacterales	Campylobacteraceae	Campylobacter	Campylobacter pinnipediorum	1965231	NA	NA	Chromosome
NODE_78169_length_698_cov_2.010886_1	219	590	-1	ID=78169_1	partial=00	start_type=ATG	rbs_motif=None	rbs_spacer=None	gc_cont=0.390	NODE_78169_length_698_cov_2.010886	372	2990	8.0376	24	3.6115	12	3.6115	698	4219	6.0444	35	1.5603	17	1.5158	NA	NA	NA	NA	NA	NA	NA	0	NA	NA	Chromosome
NODE_78170_length_698_cov_2.009331_1	306	698	-1	ID=78170_1	partial=01	start_type=Edge	rbs_motif=None	rbs_spacer=None	gc_cont=0.359	NODE_78170_length_698_cov_2.009331	393	2089	5.3155	17	2.4214	8	2.279	698	2585	3.7034	19	0.847	9	0.8025	NA	NA	NA	NA	NA	NA	NA	0	NA	NA	Chromosome
NODE_78172_length_698_cov_1.998445_1	2	85	-1	ID=78172_1	partial=10	start_type=TTG	rbs_motif=GGAG/GAGG	rbs_spacer=5-10bp	gc_cont=0.381	NODE_78172_length_698_cov_1.998445	84	203	2.4167	4	2.6656	2	2.6656	698	2281	3.2679	17	0.7579	8	0.7133	NA	NA	NA	NA	NA	NA	NA	0	NA	NA	Chromosome
NODE_78173_length_698_cov_1.990669_1	368	505	-1	ID=78173_1	partial=00	start_type=ATG	rbs_motif=TAAAAA	rbs_spacer=11bp	gc_cont=0.507	NODE_78173_length_698_cov_1.990669	138	515	3.7319	6	2.4338	3	2.4338	698	3578	5.1261	32	1.4266	16	1.4266	NA	NA	NA	NA	NA	NA	NA	0	NA	NA	Chromosome
NODE_78174_length_698_cov_1.990669_1	1	642	-1	ID=78174_1	partial=10	start_type=ATG	rbs_motif=AGxAG	rbs_spacer=5-10bp	gc_cont=0.417	NODE_78174_length_698_cov_1.990669	642	6088	9.4829	49	4.2725	24	4.1853	698	6361	9.1132	50	2.2291	25	2.2291	NA	NA	NA	NA	NA	NA	NA	0	NA	NA	Chromosome
NODE_78175_length_698_cov_1.990669_1	582	698	-1	ID=78175_1	partial=01	start_type=Edge	rbs_motif=None	rbs_spacer=None	gc_cont=0.308	NODE_78175_length_698_cov_1.990669	117	345	2.9487	5	2.3922	2	1.9138	698	2532	3.6275	17	0.7579	8	0.7133	NA	NA	NA	NA	NA	NA	NA	0	NA	NA	Chromosome
NODE_78176_length_698_cov_1.975117_1	3	131	1	ID=78176_1	partial=10	start_type=Edge	rbs_motif=None	rbs_spacer=None	gc_cont=0.279	NODE_78176_length_698_cov_1.975117	129	442	3.4264	6	2.6036	3	2.6036	698	2793	4.0014	22	0.9808	11	0.9808	NA	NA	NA	NA	NA	NA	NA	0	NA	NA	Chromosome
NODE_78177_length_698_cov_1.968896_1	1	147	-1	ID=78177_1	partial=10	start_type=ATG	rbs_motif=None	rbs_spacer=None	gc_cont=0.381	NODE_78177_length_698_cov_1.968896	147	928	6.3129	11	4.1888	5	3.808	698	2775	3.9756	23	1.0254	11	0.9808	NA	NA	NA	NA	NA	NA	NA	0	NA	NA	Chromosome
NODE_78179_length_698_cov_1.962675_1	3	338	-1	ID=78179_1	partial=10	start_type=ATG	rbs_motif=None	rbs_spacer=None	gc_cont=0.509	NODE_78179_length_698_cov_1.962675	336	1026	3.0536	9	1.4994	4	1.3328	698	2494	3.5731	17	0.7579	8	0.7133	NA	NA	NA	NA	NA	NA	NA	0	NA	NA	Chromosome
NODE_78180_length_698_cov_1.953344_1	2	526	-1	ID=78180_1	partial=10	start_type=ATG	rbs_motif=None	rbs_spacer=None	gc_cont=0.341	NODE_78180_length_698_cov_1.953344	525	4964	9.4552	37	3.9451	18	3.8385	698	3901	5.5888	28	1.2483	14	1.2483	NA	NA	NA	NA	NA	NA	NA	0	NA	NA	Chromosome
NODE_78182_length_698_cov_1.944012_1	142	345	1	ID=78182_1	partial=00	start_type=ATG	rbs_motif=TAA	rbs_spacer=3bp	gc_cont=0.299	NODE_78182_length_698_cov_1.944012	204	4558	22.3431	49	13.4457	24	13.1713	698	13887	19.8954	116	5.1714	58	5.1714	NA	NA	NA	NA	NA	NA	NA	131567	NA	NA	Chromosome
NODE_78185_length_698_cov_1.926905_1	1	120	1	ID=78185_1	partial=10	start_type=Edge	rbs_motif=None	rbs_spacer=None	gc_cont=0.292	NODE_78185_length_698_cov_1.926905	120	897	7.475	16	7.4638	8	7.4638	698	4571	6.5487	47	2.0953	23	2.0507	NA	NA	NA	NA	NA	NA	NA	0	NA	NA	Chromosome
NODE_78189_length_698_cov_1.914463_1	3	698	-1	ID=78189_1	partial=11	start_type=Edge	rbs_motif=None	rbs_spacer=None	gc_cont=0.675	NODE_78189_length_698_cov_1.914463	696	27328	39.2644	236	18.9811	118	18.9811	698	27362	39.2006	235	10.4766	117	10.432	Bacteria	Actinomycetota	Actinomycetes	Propionibacteriales	Propionibacteriaceae	Microlunatus	Microlunatus sagamiharensis	546874	NA	NA	Chromosome
NODE_78190_length_698_cov_1.912908_1	472	696	1	ID=78190_1	partial=01	start_type=GTG	rbs_motif=AGGA	rbs_spacer=5-10bp	gc_cont=0.378	NODE_78190_length_698_cov_1.912908	225	788	3.5022	7	1.7415	3	1.4928	698	2637	3.7779	18	0.8025	9	0.8025	NA	NA	NA	NA	NA	NA	NA	0	NA	NA	Chromosome
NODE_78192_length_698_cov_1.903577_1	2	139	1	ID=78192_1	partial=10	start_type=Edge	rbs_motif=None	rbs_spacer=None	gc_cont=0.529	NODE_78192_length_698_cov_1.903577	138	687	4.9783	9	3.6507	4	3.2451	698	4614	6.6103	47	2.0953	23	2.0507	NA	NA	NA	NA	NA	NA	NA	0	NA	NA	Chromosome
NODE_78193_length_698_cov_1.897356_1	522	698	-1	ID=78193_1	partial=01	start_type=Edge	rbs_motif=None	rbs_spacer=None	gc_cont=0.458	NODE_78193_length_698_cov_1.897356	177	1222	6.904	18	5.6927	9	5.6927	698	5367	7.6891	52	2.3182	26	2.3182	NA	NA	NA	NA	NA	NA	NA	0	NA	NA	Chromosome
NODE_78194_length_698_cov_1.897356_1	410	697	1	ID=78194_1	partial=01	start_type=ATG	rbs_motif=None	rbs_spacer=None	gc_cont=0.347	NODE_78194_length_698_cov_1.897356	288	448	1.5556	3	0.5831	1	0.3887	698	4923	7.053	39	1.7387	19	1.6941	NA	NA	NA	NA	NA	NA	NA	0	NA	NA	Chromosome
NODE_78195_length_698_cov_1.892691_1	9	203	-1	ID=78195_1	partial=00	start_type=ATG	rbs_motif=AGGAG	rbs_spacer=5-10bp	gc_cont=0.677	NODE_78195_length_698_cov_1.892691	195	444	2.2769	5	1.4353	2	1.1483	698	2439	3.4943	18	0.8025	9	0.8025	Eukaryota	Ascomycota	Sordariomycetes	Glomerellales	Glomerellaceae	Colletotrichum	Colletotrichum lupini	145971	NA	NA	Chromosome
NODE_78196_length_698_cov_1.884914_1	59	247	-1	ID=78196_1	partial=00	start_type=ATG	rbs_motif=None	rbs_spacer=None	gc_cont=0.323	NODE_78196_length_698_cov_1.884914	189	31545	166.905	313	92.7046	156	92.4084	698	11892	17.0372	96	4.2798	48	4.2798	NA	NA	NA	NA	NA	NA	NA	0	NA	NA	Chromosome
NODE_78197_length_698_cov_1.883359_1	2	127	1	ID=78197_1	partial=10	start_type=Edge	rbs_motif=None	rbs_spacer=None	gc_cont=0.238	NODE_78197_length_698_cov_1.883359	126	417	3.3095	4	1.7771	2	1.7771	698	4039	5.7865	30	1.3374	15	1.3374	NA	NA	NA	NA	NA	NA	NA	0	NA	NA	Chromosome
NODE_78199_length_698_cov_1.869362_1	234	671	-1	ID=78199_1	partial=00	start_type=TTG	rbs_motif=TAA	rbs_spacer=12bp	gc_cont=0.272	NODE_78199_length_698_cov_1.869362	438	3352	7.653	30	3.8341	15	3.8341	698	2797	4.0072	21	0.9362	10	0.8916	NA	NA	NA	NA	NA	NA	NA	0	NA	NA	Chromosome
NODE_78201_length_698_cov_1.863142_1	55	372	-1	ID=78201_1	partial=00	start_type=ATG	rbs_motif=None	rbs_spacer=None	gc_cont=0.428	NODE_78201_length_698_cov_1.863142	318	1321	4.1541	13	2.2884	6	2.1124	698	6391	9.1562	52	2.3182	26	2.3182	NA	NA	NA	NA	NA	NA	NA	0	NA	NA	Chromosome
NODE_78202_length_698_cov_1.855365_1	1	432	1	ID=78202_1	partial=10	start_type=Edge	rbs_motif=None	rbs_spacer=None	gc_cont=0.505	NODE_78202_length_698_cov_1.855365	432	1353	3.1319	11	1.4254	5	1.2958	698	2849	4.0817	20	0.8916	10	0.8916	NA	NA	NA	NA	NA	NA	NA	0	NA	NA	Chromosome
NODE_78203_length_698_cov_1.850700_1	3	329	1	ID=78203_1	partial=10	start_type=Edge	rbs_motif=None	rbs_spacer=None	gc_cont=0.352	NODE_78203_length_698_cov_1.850700	327	19628	60.0245	170	29.1018	85	29.1018	698	54661	78.3109	497	22.1569	248	22.1123	NA	NA	NA	NA	NA	NA	NA	0	NA	NA	Chromosome
NODE_78203_length_698_cov_1.850700_2	472	696	1	ID=78203_2	partial=01	start_type=ATG	rbs_motif=None	rbs_spacer=None	gc_cont=0.329	NODE_78203_length_698_cov_1.850700	225	35661	158.493	357	88.8187	178	88.5699	698	54661	78.3109	497	22.1569	248	22.1123	NA	NA	NA	NA	NA	NA	NA	0	NA	NA	Chromosome
NODE_78204_length_698_cov_1.849145_1	627	698	-1	ID=78204_1	partial=01	start_type=Edge	rbs_motif=None	rbs_spacer=None	gc_cont=0.278	NODE_78204_length_698_cov_1.849145	72	653	9.0694	10	7.7747	5	7.7747	698	3910	5.6017	37	1.6495	18	1.6049	NA	NA	NA	NA	NA	NA	NA	0	NA	NA	Chromosome
NODE_78205_length_698_cov_1.842924_1	2	112	1	ID=78205_1	partial=10	start_type=Edge	rbs_motif=None	rbs_spacer=None	gc_cont=0.306	NODE_78205_length_698_cov_1.842924	111	765	6.8919	11	5.5474	5	5.0431	698	5195	7.4427	59	2.6303	29	2.5857	NA	NA	NA	NA	NA	NA	NA	0	NA	NA	Chromosome
NODE_78206_length_698_cov_1.824261_1	394	696	1	ID=78206_1	partial=01	start_type=ATG	rbs_motif=None	rbs_spacer=None	gc_cont=0.413	NODE_78206_length_698_cov_1.824261	303	672	2.2178	5	0.9237	2	0.739	698	2114	3.0287	15	0.6687	7	0.6241	NA	NA	NA	NA	NA	NA	NA	0	NA	NA	Chromosome
NODE_78207_length_698_cov_1.824261_1	257	697	-1	ID=78207_1	partial=01	start_type=Edge	rbs_motif=None	rbs_spacer=None	gc_cont=0.385	NODE_78207_length_698_cov_1.824261	441	2018	4.576	17	2.1579	8	2.031	698	2606	3.7335	24	1.07	12	1.07	NA	NA	NA	NA	NA	NA	NA	0	NA	NA	Chromosome
NODE_78208_length_698_cov_1.821151_1	560	697	1	ID=78208_1	partial=01	start_type=ATG	rbs_motif=TAA	rbs_spacer=10bp	gc_cont=0.312	NODE_78208_length_698_cov_1.821151	138	399	2.8913	6	2.4338	3	2.4338	698	3034	4.3467	21	0.9362	10	0.8916	NA	NA	NA	NA	NA	NA	NA	0	NA	NA	Chromosome
NODE_78210_length_698_cov_1.808709_1	36	647	1	ID=78210_1	partial=00	start_type=ATG	rbs_motif=None	rbs_spacer=None	gc_cont=0.407	NODE_78210_length_698_cov_1.808709	612	2102	3.4346	16	1.4635	8	1.4635	698	2258	3.235	16	0.7133	8	0.7133	NA	NA	NA	NA	NA	NA	NA	0	NA	NA	Chromosome
NODE_78211_length_698_cov_1.805599_1	1	132	1	ID=78211_1	partial=10	start_type=Edge	rbs_motif=None	rbs_spacer=None	gc_cont=0.371	NODE_78211_length_698_cov_1.805599	132	254	1.9242	3	1.2722	1	0.8482	698	2057	2.947	14	0.6241	7	0.6241	NA	NA	NA	NA	NA	NA	NA	0	NA	NA	Chromosome
NODE_78212_length_698_cov_1.805599_1	1	126	1	ID=78212_1	partial=10	start_type=Edge	rbs_motif=None	rbs_spacer=None	gc_cont=0.421	NODE_78212_length_698_cov_1.805599	126	2353	18.6746	28	12.4396	14	12.4396	698	8442	12.0946	63	2.8086	31	2.764	NA	NA	NA	NA	NA	NA	NA	0	NA	NA	Chromosome
NODE_78214_length_698_cov_1.790047_1	3	179	1	ID=78214_1	partial=10	start_type=Edge	rbs_motif=None	rbs_spacer=None	gc_cont=0.429	NODE_78214_length_698_cov_1.790047	177	290	1.6384	3	0.9488	1	0.6325	698	1811	2.5946	12	0.535	6	0.535	NA	NA	NA	NA	NA	NA	NA	0	NA	NA	Chromosome
NODE_78215_length_698_cov_1.788491_1	2	157	1	ID=78215_1	partial=10	start_type=Edge	rbs_motif=None	rbs_spacer=None	gc_cont=0.442	NODE_78215_length_698_cov_1.788491	156	182	1.1667	2	0.7177	1	0.7177	698	1810	2.5931	12	0.535	6	0.535	NA	NA	NA	NA	NA	NA	NA	0	NA	NA	Chromosome
NODE_78215_length_698_cov_1.788491_2	235	696	1	ID=78215_2	partial=01	start_type=ATG	rbs_motif=None	rbs_spacer=None	gc_cont=0.489	NODE_78215_length_698_cov_1.788491	462	1508	3.2641	10	1.2116	5	1.2116	698	1810	2.5931	12	0.535	6	0.535	NA	NA	NA	NA	NA	NA	NA	0	NA	NA	Chromosome
NODE_78216_length_698_cov_1.788491_1	3	698	1	ID=78216_1	partial=11	start_type=Edge	rbs_motif=None	rbs_spacer=None	gc_cont=0.487	NODE_78216_length_698_cov_1.788491	696	2516	3.6149	20	1.6086	10	1.6086	698	2518	3.6074	20	0.8916	10	0.8916	Bacteria	Cyanobacteriota	Cyanophyceae	Oscillatoriales	Microcoleaceae	Microcoleus	Microcoleus vaginatus	2303329	NA	NA	Chromosome
NODE_78217_length_698_cov_1.786936_1	2	697	-1	ID=78217_1	partial=11	start_type=Edge	rbs_motif=None	rbs_spacer=None	gc_cont=0.537	NODE_78217_length_698_cov_1.786936	696	1954	2.8075	13	1.0456	6	0.9651	698	1949	2.7923	13	0.5796	6	0.535	NA	NA	NA	NA	NA	NA	NA	0	NA	NA	Chromosome
NODE_78220_length_698_cov_1.783826_1	589	696	1	ID=78220_1	partial=01	start_type=ATG	rbs_motif=None	rbs_spacer=None	gc_cont=0.278	NODE_78220_length_698_cov_1.783826	108	130	1.2037	2	1.0366	1	1.0366	698	1931	2.7665	14	0.6241	7	0.6241	NA	NA	NA	NA	NA	NA	NA	0	NA	NA	Chromosome
NODE_78222_length_698_cov_1.779160_1	79	294	-1	ID=78222_1	partial=00	start_type=GTG	rbs_motif=None	rbs_spacer=None	gc_cont=0.389	NODE_78222_length_698_cov_1.779160	216	536	2.4815	5	1.2958	2	1.0366	698	1952	2.7966	13	0.5796	6	0.535	NA	NA	NA	NA	NA	NA	NA	0	NA	NA	Chromosome
NODE_78224_length_698_cov_1.763608_1	617	697	1	ID=78224_1	partial=01	start_type=ATG	rbs_motif=None	rbs_spacer=None	gc_cont=0.259	NODE_78224_length_698_cov_1.763608	81	363	4.4815	5	3.4554	2	2.7644	698	3504	5.0201	26	1.1591	13	1.1591	NA	NA	NA	NA	NA	NA	NA	0	NA	NA	Chromosome
NODE_78226_length_698_cov_1.757387_1	3	86	1	ID=78226_1	partial=10	start_type=Edge	rbs_motif=None	rbs_spacer=None	gc_cont=0.274	NODE_78226_length_698_cov_1.757387	84	1102	13.119	17	11.3289	8	10.6625	698	5595	8.0158	50	2.2291	25	2.2291	NA	NA	NA	NA	NA	NA	NA	0	NA	NA	Chromosome
NODE_78228_length_698_cov_1.735614_1	2	85	-1	ID=78228_1	partial=10	start_type=ATG	rbs_motif=AGxAGG/AGGxGG	rbs_spacer=5-10bp	gc_cont=0.476	NODE_78228_length_698_cov_1.735614	84	163	1.9405	2	1.3328	1	1.3328	698	2647	3.7923	19	0.847	9	0.8025	NA	NA	NA	NA	NA	NA	NA	0	NA	NA	Chromosome
NODE_78228_length_698_cov_1.735614_2	419	616	1	ID=78228_2	partial=00	start_type=GTG	rbs_motif=GGA/GAG/AGG	rbs_spacer=5-10bp	gc_cont=0.449	NODE_78228_length_698_cov_1.735614	198	1408	7.1111	12	3.3926	6	3.3926	698	2647	3.7923	19	0.847	9	0.8025	NA	NA	NA	NA	NA	NA	NA	0	NA	NA	Chromosome
NODE_78228_length_698_cov_1.735614_3	585	698	-1	ID=78228_3	partial=01	start_type=Edge	rbs_motif=None	rbs_spacer=None	gc_cont=0.465	NODE_78228_length_698_cov_1.735614	114	0	0	0	0	0	0	698	2647	3.7923	19	0.847	9	0.8025	NA	NA	NA	NA	NA	NA	NA	0	NA	NA	Chromosome
NODE_78231_length_698_cov_1.723173_1	1	72	-1	ID=78231_1	partial=10	start_type=TTG	rbs_motif=GGAG/GAGG	rbs_spacer=5-10bp	gc_cont=0.347	NODE_78231_length_698_cov_1.723173	72	72	1	1	0.7775	0	0	698	2593	3.7149	23	1.0254	11	0.9808	NA	NA	NA	NA	NA	NA	NA	0	NA	NA	Chromosome
NODE_78232_length_698_cov_1.716952_1	2	133	1	ID=78232_1	partial=10	start_type=Edge	rbs_motif=None	rbs_spacer=None	gc_cont=0.477	NODE_78232_length_698_cov_1.716952	132	220	1.6667	2	0.8482	1	0.8482	698	1959	2.8066	13	0.5796	6	0.535	NA	NA	NA	NA	NA	NA	NA	0	NA	NA	Chromosome
NODE_78233_length_698_cov_1.707621_1	307	552	-1	ID=78233_1	partial=00	start_type=ATG	rbs_motif=AAAAA	rbs_spacer=11bp	gc_cont=0.305	NODE_78233_length_698_cov_1.707621	246	649	2.6382	6	1.3653	3	1.3653	698	2330	3.3381	18	0.8025	9	0.8025	NA	NA	NA	NA	NA	NA	NA	0	NA	NA	Chromosome
NODE_78234_length_698_cov_1.707621_1	407	697	-1	ID=78234_1	partial=01	start_type=Edge	rbs_motif=None	rbs_spacer=None	gc_cont=0.454	NODE_78234_length_698_cov_1.707621	291	2458	8.4467	22	4.232	11	4.232	698	3884	5.5645	31	1.382	15	1.3374	NA	NA	NA	NA	NA	NA	NA	0	NA	NA	Chromosome
NODE_78235_length_698_cov_1.704510_1	103	696	-1	ID=78235_1	partial=01	start_type=Edge	rbs_motif=None	rbs_spacer=None	gc_cont=0.690	NODE_78235_length_698_cov_1.704510	594	17463	29.399	154	14.5129	77	14.5129	698	17505	25.0788	155	6.9101	77	6.8655	Bacteria	Actinomycetota	Actinomycetes	Kitasatosporales	Streptomycetaceae	Streptomyces	NA	1883	NA	NA	Chromosome
NODE_78236_length_698_cov_1.704510_1	2	460	1	ID=78236_1	partial=10	start_type=Edge	rbs_motif=None	rbs_spacer=None	gc_cont=0.388	NODE_78236_length_698_cov_1.704510	459	5634	12.2745	49	5.9759	24	5.8539	698	5728	8.2063	49	2.1845	24	2.1399	NA	NA	NA	NA	NA	NA	NA	0	NA	NA	Chromosome
NODE_78240_length_698_cov_1.693624_1	1	573	-1	ID=78240_1	partial=10	start_type=ATG	rbs_motif=None	rbs_spacer=None	gc_cont=0.403	NODE_78240_length_698_cov_1.693624	573	1740	3.0366	13	1.27	6	1.1723	698	2262	3.2407	17	0.7579	8	0.7133	NA	NA	NA	NA	NA	NA	NA	0	NA	NA	Chromosome
NODE_78240_length_698_cov_1.693624_2	590	697	1	ID=78240_2	partial=01	start_type=ATG	rbs_motif=TTA	rbs_spacer=14bp	gc_cont=0.185	NODE_78240_length_698_cov_1.693624	108	299	2.7685	4	2.0733	2	2.0733	698	2262	3.2407	17	0.7579	8	0.7133	NA	NA	NA	NA	NA	NA	NA	0	NA	NA	Chromosome
NODE_78244_length_698_cov_1.673406_1	51	698	1	ID=78244_1	partial=01	start_type=GTG	rbs_motif=AGGAGG	rbs_spacer=3-4bp	gc_cont=0.716	NODE_78244_length_698_cov_1.673406	648	2708	4.179	20	1.7277	10	1.7277	698	2900	4.1547	21	0.9362	10	0.8916	Bacteria	Actinomycetota	Actinomycetes	Propionibacteriales	Nocardioidaceae	Nocardioides	Nocardioides sp. S5	2017486	Acyltransferase	RF0018	Chromosome
NODE_78245_length_698_cov_1.667185_1	395	508	1	ID=78245_1	partial=00	start_type=ATG	rbs_motif=TAA	rbs_spacer=12bp	gc_cont=0.333	NODE_78245_length_698_cov_1.667185	114	590	5.1754	6	2.9462	3	2.9462	698	2618	3.7507	19	0.847	9	0.8025	NA	NA	NA	NA	NA	NA	NA	0	NA	NA	Chromosome
NODE_78246_length_698_cov_1.660964_1	1	312	1	ID=78246_1	partial=10	start_type=Edge	rbs_motif=None	rbs_spacer=None	gc_cont=0.439	NODE_78246_length_698_cov_1.660964	312	1008	3.2308	10	1.7942	5	1.7942	698	2273	3.2564	18	0.8025	9	0.8025	NA	NA	NA	NA	NA	NA	NA	0	NA	NA	Chromosome
NODE_78247_length_698_cov_1.659409_1	121	315	1	ID=78247_1	partial=00	start_type=GTG	rbs_motif=GGAG/GAGG	rbs_spacer=5-10bp	gc_cont=0.415	NODE_78247_length_698_cov_1.659409	195	434	2.2256	4	1.1483	2	1.1483	698	1944	2.7851	13	0.5796	6	0.535	NA	NA	NA	NA	NA	NA	NA	0	NA	NA	Chromosome
NODE_78248_length_698_cov_1.659409_1	487	696	-1	ID=78248_1	partial=01	start_type=Edge	rbs_motif=None	rbs_spacer=None	gc_cont=0.310	NODE_78248_length_698_cov_1.659409	210	903	4.3	8	2.1325	4	2.1325	698	2398	3.4355	19	0.847	9	0.8025	NA	NA	NA	NA	NA	NA	NA	0	NA	NA	Chromosome
NODE_78249_length_698_cov_1.659409_1	3	77	1	ID=78249_1	partial=10	start_type=Edge	rbs_motif=None	rbs_spacer=None	gc_cont=0.293	NODE_78249_length_698_cov_1.659409	75	75	1	1	0.7464	0	0	698	15396	22.0573	128	5.7064	64	5.7064	NA	NA	NA	NA	NA	NA	NA	0	NA	NA	Chromosome
NODE_78250_length_698_cov_1.659409_1	1	132	1	ID=78250_1	partial=10	start_type=Edge	rbs_motif=None	rbs_spacer=None	gc_cont=0.424	NODE_78250_length_698_cov_1.659409	132	192	1.4545	2	0.8482	1	0.8482	698	2069	2.9642	16	0.7133	8	0.7133	NA	NA	NA	NA	NA	NA	NA	0	NA	NA	Chromosome
NODE_78251_length_698_cov_1.656299_1	626	697	1	ID=78251_1	partial=01	start_type=ATG	rbs_motif=TAA	rbs_spacer=11bp	gc_cont=0.403	NODE_78251_length_698_cov_1.656299	72	191	2.6528	3	2.3324	1	1.5549	698	2155	3.0874	16	0.7133	8	0.7133	NA	NA	NA	NA	NA	NA	NA	0	NA	NA	Chromosome
NODE_78252_length_698_cov_1.656299_1	3	185	1	ID=78252_1	partial=10	start_type=Edge	rbs_motif=None	rbs_spacer=None	gc_cont=0.432	NODE_78252_length_698_cov_1.656299	183	2791	15.2514	27	8.2591	13	7.9532	698	2256	3.2321	17	0.7579	8	0.7133	NA	NA	NA	NA	NA	NA	NA	0	NA	NA	Chromosome
NODE_78253_length_698_cov_1.653188_1	2	301	-1	ID=78253_1	partial=10	start_type=GTG	rbs_motif=None	rbs_spacer=None	gc_cont=0.393	NODE_78253_length_698_cov_1.653188	300	529	1.7633	5	0.933	2	0.7464	698	1866	2.6734	13	0.5796	6	0.535	NA	NA	NA	NA	NA	NA	NA	0	NA	NA	Chromosome
NODE_78254_length_698_cov_1.650078_1	2	490	1	ID=78254_1	partial=10	start_type=Edge	rbs_motif=None	rbs_spacer=None	gc_cont=0.417	NODE_78254_length_698_cov_1.650078	489	6245	12.771	54	6.1816	27	6.1816	698	49913	71.5086	412	18.3675	206	18.3675	NA	NA	NA	NA	NA	NA	NA	0	NA	NA	Chromosome
NODE_78255_length_698_cov_1.642302_1	3	635	1	ID=78255_1	partial=10	start_type=Edge	rbs_motif=None	rbs_spacer=None	gc_cont=0.415	NODE_78255_length_698_cov_1.642302	633	1596	2.5213	11	0.9728	5	0.8843	698	1661	2.3797	11	0.4904	5	0.4458	NA	NA	NA	NA	NA	NA	NA	0	NA	NA	Chromosome
NODE_78258_length_698_cov_1.632970_1	3	92	1	ID=78258_1	partial=10	start_type=Edge	rbs_motif=None	rbs_spacer=None	gc_cont=0.333	NODE_78258_length_698_cov_1.632970	90	90	1	1	0.622	0	0	698	1655	2.3711	11	0.4904	5	0.4458	NA	NA	NA	NA	NA	NA	NA	0	NA	NA	Chromosome
NODE_78259_length_698_cov_1.629860_1	159	329	-1	ID=78259_1	partial=00	start_type=ATG	rbs_motif=AGxAG	rbs_spacer=5-10bp	gc_cont=0.269	NODE_78259_length_698_cov_1.629860	171	4343	25.3977	58	18.9867	29	18.9867	698	12351	17.6948	135	6.0185	67	5.9739	NA	NA	NA	NA	NA	NA	NA	0	NA	NA	Chromosome
NODE_78260_length_698_cov_1.622084_1	3	698	1	ID=78260_1	partial=11	start_type=Edge	rbs_motif=None	rbs_spacer=None	gc_cont=0.409	NODE_78260_length_698_cov_1.622084	696	1954	2.8075	14	1.126	7	1.126	698	1956	2.8023	14	0.6241	7	0.6241	NA	NA	NA	NA	NA	NA	NA	0	NA	NA	Chromosome
NODE_78261_length_698_cov_1.615863_1	3	107	1	ID=78261_1	partial=10	start_type=Edge	rbs_motif=None	rbs_spacer=None	gc_cont=0.590	NODE_78261_length_698_cov_1.615863	105	316	3.0095	4	2.1325	2	2.1325	698	2138	3.063	15	0.6687	7	0.6241	NA	NA	NA	NA	NA	NA	NA	0	NA	NA	Chromosome
NODE_78263_length_698_cov_1.601866_1	378	680	1	ID=78263_1	partial=00	start_type=ATG	rbs_motif=None	rbs_spacer=None	gc_cont=0.347	NODE_78263_length_698_cov_1.601866	303	631	2.0825	6	1.1085	3	1.1085	698	2216	3.1748	18	0.8025	9	0.8025	NA	NA	NA	NA	NA	NA	NA	0	NA	NA	Chromosome
NODE_78264_length_698_cov_1.601866_1	540	698	-1	ID=78264_1	partial=01	start_type=Edge	rbs_motif=None	rbs_spacer=None	gc_cont=0.390	NODE_78264_length_698_cov_1.601866	159	1014	6.3774	10	3.5206	5	3.5206	698	2426	3.4756	16	0.7133	8	0.7133	NA	NA	NA	NA	NA	NA	NA	0	NA	NA	Chromosome
NODE_78268_length_698_cov_1.578538_1	2	112	1	ID=78268_1	partial=10	start_type=Edge	rbs_motif=None	rbs_spacer=None	gc_cont=0.225	NODE_78268_length_698_cov_1.578538	111	189	1.7027	3	1.5129	1	1.0086	698	1781	2.5516	13	0.5796	6	0.535	NA	NA	NA	NA	NA	NA	NA	0	NA	NA	Chromosome
NODE_78269_length_698_cov_1.570762_1	2	205	-1	ID=78269_1	partial=10	start_type=ATG	rbs_motif=None	rbs_spacer=None	gc_cont=0.431	NODE_78269_length_698_cov_1.570762	204	493	2.4167	4	1.0976	2	1.0976	698	1620	2.3209	11	0.4904	5	0.4458	NA	NA	NA	NA	NA	NA	NA	0	NA	NA	Chromosome
NODE_78270_length_698_cov_1.564541_1	3	83	1	ID=78270_1	partial=10	start_type=Edge	rbs_motif=None	rbs_spacer=None	gc_cont=0.309	NODE_78270_length_698_cov_1.564541	81	108	1.3333	2	1.3822	1	1.3822	698	1921	2.7521	14	0.6241	7	0.6241	NA	NA	NA	NA	NA	NA	NA	0	NA	NA	Chromosome
NODE_78271_length_698_cov_1.564541_1	2	301	1	ID=78271_1	partial=10	start_type=Edge	rbs_motif=None	rbs_spacer=None	gc_cont=0.480	NODE_78271_length_698_cov_1.564541	300	1018	3.3933	9	1.6793	4	1.4928	698	2846	4.0774	22	0.9808	11	0.9808	NA	NA	NA	NA	NA	NA	NA	0	NA	NA	Chromosome
NODE_78271_length_698_cov_1.564541_2	282	698	1	ID=78271_2	partial=01	start_type=GTG	rbs_motif=None	rbs_spacer=None	gc_cont=0.463	NODE_78271_length_698_cov_1.564541	417	1944	4.6619	15	2.0136	7	1.8794	698	2846	4.0774	22	0.9808	11	0.9808	NA	NA	NA	NA	NA	NA	NA	0	NA	NA	Chromosome
NODE_78273_length_698_cov_1.562986_1	275	697	1	ID=78273_1	partial=01	start_type=ATG	rbs_motif=AGxAGG/AGGxGG	rbs_spacer=5-10bp	gc_cont=0.508	NODE_78273_length_698_cov_1.562986	423	958	2.2648	9	1.191	4	1.0587	698	1688	2.4183	12	0.535	6	0.535	NA	NA	NA	NA	NA	NA	NA	0	NA	NA	Chromosome
NODE_78275_length_698_cov_1.558320_1	206	385	-1	ID=78275_1	partial=00	start_type=ATG	rbs_motif=None	rbs_spacer=None	gc_cont=0.378	NODE_78275_length_698_cov_1.558320	180	641	3.5611	6	1.8659	3	1.8659	698	8444	12.0974	78	3.4773	39	3.4773	NA	NA	NA	NA	NA	NA	NA	0	NA	NA	Chromosome
NODE_78276_length_698_cov_1.555210_1	276	602	-1	ID=78276_1	partial=00	start_type=ATG	rbs_motif=AGGA	rbs_spacer=5-10bp	gc_cont=0.336	NODE_78276_length_698_cov_1.555210	327	2160	6.6055	20	3.4237	10	3.4237	698	5917	8.4771	46	2.0507	23	2.0507	NA	NA	NA	NA	NA	NA	NA	0	NA	NA	Chromosome
NODE_78277_length_698_cov_1.552100_1	2	187	-1	ID=78277_1	partial=10	start_type=ATG	rbs_motif=None	rbs_spacer=None	gc_cont=0.435	NODE_78277_length_698_cov_1.552100	186	280	1.5054	3	0.9029	1	0.6019	698	3989	5.7149	28	1.2483	14	1.2483	NA	NA	NA	NA	NA	NA	NA	0	NA	NA	Chromosome
NODE_78278_length_698_cov_1.548989_1	284	415	-1	ID=78278_1	partial=00	start_type=ATG	rbs_motif=GGA/GAG/AGG	rbs_spacer=5-10bp	gc_cont=0.265	NODE_78278_length_698_cov_1.548989	132	2878	21.803	29	12.2982	14	11.8742	698	13128	18.808	107	4.7702	53	4.7256	NA	NA	NA	NA	NA	NA	NA	0	NA	NA	Chromosome
NODE_78281_length_698_cov_1.545879_1	581	697	-1	ID=78281_1	partial=01	start_type=Edge	rbs_motif=None	rbs_spacer=None	gc_cont=0.376	NODE_78281_length_698_cov_1.545879	117	204	1.7436	2	0.9569	1	0.9569	698	2027	2.904	15	0.6687	7	0.6241	NA	NA	NA	NA	NA	NA	NA	0	NA	NA	Chromosome
NODE_78282_length_698_cov_1.545879_1	532	696	-1	ID=78282_1	partial=01	start_type=Edge	rbs_motif=None	rbs_spacer=None	gc_cont=0.345	NODE_78282_length_698_cov_1.545879	165	258	1.5636	2	0.6785	1	0.6785	698	4300	6.1605	36	1.6049	18	1.6049	NA	NA	NA	NA	NA	NA	NA	0	NA	NA	Chromosome
NODE_78283_length_698_cov_1.544323_1	130	696	-1	ID=78283_1	partial=01	start_type=Edge	rbs_motif=None	rbs_spacer=None	gc_cont=0.510	NODE_78283_length_698_cov_1.544323	567	1744	3.0758	13	1.2834	6	1.1847	698	2001	2.8668	14	0.6241	7	0.6241	Bacteria	Cyanobacteriota	Cyanophyceae	Nostocales	Nostocaceae	Cylindrospermum	Cylindrospermum stagnale	56107	NA	NA	Chromosome
NODE_78284_length_698_cov_1.544323_1	2	106	-1	ID=78284_1	partial=10	start_type=ATG	rbs_motif=AAAAAA	rbs_spacer=13bp	gc_cont=0.410	NODE_78284_length_698_cov_1.544323	105	210	2	2	1.0663	1	1.0663	698	3702	5.3037	37	1.6495	18	1.6049	NA	NA	NA	NA	NA	NA	NA	0	NA	NA	Chromosome
NODE_78285_length_698_cov_1.544323_1	291	587	-1	ID=78285_1	partial=00	start_type=TTG	rbs_motif=GGA/GAG/AGG	rbs_spacer=5-10bp	gc_cont=0.441	NODE_78285_length_698_cov_1.544323	297	1643	5.532	14	2.6387	7	2.6387	698	2596	3.7192	19	0.847	9	0.8025	Eukaryota	Apicomplexa	Aconoidasida	Haemosporida	Plasmodiidae	Plasmodium	Plasmodium chabaudi	31271	NA	NA	Chromosome
NODE_78286_length_698_cov_1.533437_1	2	697	1	ID=78286_1	partial=11	start_type=Edge	rbs_motif=None	rbs_spacer=None	gc_cont=0.514	NODE_78286_length_698_cov_1.533437	696	4551	6.5388	35	2.815	17	2.7346	698	4558	6.5301	35	1.5603	17	1.5158	NA	NA	NA	NA	NA	NA	NA	0	NA	NA	Chromosome
NODE_78287_length_698_cov_1.531882_1	618	698	-1	ID=78287_1	partial=01	start_type=Edge	rbs_motif=None	rbs_spacer=None	gc_cont=0.370	NODE_78287_length_698_cov_1.531882	81	174	2.1481	3	2.0733	1	1.3822	698	2408	3.4499	18	0.8025	9	0.8025	NA	NA	NA	NA	NA	NA	NA	0	NA	NA	Chromosome
NODE_78288_length_698_cov_1.499222_1	2	175	1	ID=78288_1	partial=10	start_type=Edge	rbs_motif=None	rbs_spacer=None	gc_cont=0.328	NODE_78288_length_698_cov_1.499222	174	4201	24.1437	36	11.5817	18	11.5817	698	6144	8.8023	54	2.4074	27	2.4074	NA	NA	NA	NA	NA	NA	NA	0	NA	NA	Chromosome
NODE_78289_length_698_cov_1.497667_1	1	69	-1	ID=78289_1	partial=10	start_type=ATG	rbs_motif=TAA	rbs_spacer=6bp	gc_cont=0.420	NODE_78289_length_698_cov_1.497667	69	242	3.5072	4	3.2451	2	3.2451	698	20709	29.6691	157	6.9993	78	6.9547	NA	NA	NA	NA	NA	NA	NA	0	NA	NA	Chromosome
NODE_78289_length_698_cov_1.497667_2	118	402	-1	ID=78289_2	partial=00	start_type=GTG	rbs_motif=TAA	rbs_spacer=11bp	gc_cont=0.400	NODE_78289_length_698_cov_1.497667	285	9920	34.807	88	17.2845	44	17.2845	698	20709	29.6691	157	6.9993	78	6.9547	NA	NA	NA	NA	NA	NA	NA	0	NA	NA	Chromosome
NODE_78292_length_698_cov_1.489891_1	3	194	-1	ID=78292_1	partial=10	start_type=ATG	rbs_motif=None	rbs_spacer=None	gc_cont=0.312	NODE_78292_length_698_cov_1.489891	192	86080	448.333	1831	533.833	915	533.542	698	105318	150.885	1364	60.8089	682	60.8089	NA	NA	NA	NA	NA	NA	NA	0	NA	NA	Chromosome
NODE_78293_length_698_cov_1.489891_1	3	302	1	ID=78293_1	partial=10	start_type=Edge	rbs_motif=None	rbs_spacer=None	gc_cont=0.327	NODE_78293_length_698_cov_1.489891	300	5487	18.29	46	8.5833	23	8.5833	698	7537	10.798	56	2.4966	28	2.4966	NA	NA	NA	NA	NA	NA	NA	0	NA	NA	Chromosome
NODE_78294_length_698_cov_1.489891_1	1	696	-1	ID=78294_1	partial=11	start_type=Edge	rbs_motif=None	rbs_spacer=None	gc_cont=0.776	NODE_78294_length_698_cov_1.489891	696	1740	2.5	12	0.9651	6	0.9651	698	1744	2.4986	12	0.535	6	0.535	Bacteria	Actinomycetota	Actinomycetes	NA	NA	NA	NA	1760	NA	NA	Chromosome
NODE_78295_length_698_cov_1.472784_1	1	135	1	ID=78295_1	partial=10	start_type=Edge	rbs_motif=None	rbs_spacer=None	gc_cont=0.363	NODE_78295_length_698_cov_1.472784	135	269	1.9926	3	1.244	1	0.8293	698	1853	2.6547	14	0.6241	7	0.6241	NA	NA	NA	NA	NA	NA	NA	0	NA	NA	Chromosome
NODE_78296_length_698_cov_1.472784_1	2	103	1	ID=78296_1	partial=10	start_type=Edge	rbs_motif=None	rbs_spacer=None	gc_cont=0.412	NODE_78296_length_698_cov_1.472784	102	137	1.3431	2	1.0976	1	1.0976	698	1510	2.1633	10	0.4458	5	0.4458	NA	NA	NA	NA	NA	NA	NA	0	NA	NA	Chromosome
NODE_78298_length_698_cov_1.457232_1	59	274	-1	ID=78298_1	partial=00	start_type=ATG	rbs_motif=AAAA	rbs_spacer=3bp	gc_cont=0.324	NODE_78298_length_698_cov_1.457232	216	4042	18.713	45	11.6621	22	11.403	698	7471	10.7034	59	2.6303	29	2.5857	NA	NA	NA	NA	NA	NA	NA	0	NA	NA	Chromosome
NODE_78300_length_698_cov_1.446345_1	573	698	-1	ID=78300_1	partial=01	start_type=Edge	rbs_motif=None	rbs_spacer=None	gc_cont=0.286	NODE_78300_length_698_cov_1.446345	126	392	3.1111	4	1.7771	2	1.7771	698	2640	3.7822	22	0.9808	11	0.9808	NA	NA	NA	NA	NA	NA	NA	0	NA	NA	Chromosome
NODE_78301_length_698_cov_1.443235_1	100	429	1	ID=78301_1	partial=00	start_type=TTG	rbs_motif=GGxGG	rbs_spacer=5-10bp	gc_cont=0.479	NODE_78301_length_698_cov_1.443235	330	897	2.7182	10	1.6963	5	1.6963	698	2804	4.0172	20	0.8916	10	0.8916	NA	NA	NA	NA	NA	NA	NA	0	NA	NA	Chromosome
NODE_78302_length_698_cov_1.443235_1	76	696	-1	ID=78302_1	partial=01	start_type=Edge	rbs_motif=None	rbs_spacer=None	gc_cont=0.536	NODE_78302_length_698_cov_1.443235	621	1618	2.6055	12	1.0817	6	1.0817	698	1731	2.4799	12	0.535	6	0.535	Eukaryota	Basidiomycota	Ustilaginomycetes	Ustilaginales	Ustilaginaceae	Sporisorium	Sporisorium graminicola	280036	NA	NA	Chromosome
NODE_78303_length_698_cov_1.440124_1	3	188	1	ID=78303_1	partial=10	start_type=Edge	rbs_motif=None	rbs_spacer=None	gc_cont=0.452	NODE_78303_length_698_cov_1.440124	186	650	3.4946	8	2.4077	4	2.4077	698	3602	5.1605	30	1.3374	15	1.3374	NA	NA	NA	NA	NA	NA	NA	0	NA	NA	Chromosome
NODE_78306_length_698_cov_1.430793_1	3	173	1	ID=78306_1	partial=10	start_type=Edge	rbs_motif=None	rbs_spacer=None	gc_cont=0.392	NODE_78306_length_698_cov_1.430793	171	46825	273.83	589	192.814	294	192.486	698	4257	6.0989	42	1.8724	21	1.8724	NA	NA	NA	NA	NA	NA	NA	0	NA	NA	Chromosome
NODE_78307_length_698_cov_1.430793_1	1	132	-1	ID=78307_1	partial=10	start_type=GTG	rbs_motif=GGA/GAG/AGG	rbs_spacer=5-10bp	gc_cont=0.455	NODE_78307_length_698_cov_1.430793	132	650	4.9242	6	2.5445	3	2.5445	698	4324	6.1948	37	1.6495	18	1.6049	NA	NA	NA	NA	NA	NA	NA	0	NA	NA	Chromosome
NODE_78307_length_698_cov_1.430793_2	264	512	-1	ID=78307_2	partial=00	start_type=ATG	rbs_motif=None	rbs_spacer=None	gc_cont=0.378	NODE_78307_length_698_cov_1.430793	249	1409	5.6586	13	2.9226	6	2.6977	698	4324	6.1948	37	1.6495	18	1.6049	NA	NA	NA	NA	NA	NA	NA	0	NA	NA	Chromosome
NODE_78308_length_698_cov_1.419907_1	578	697	1	ID=78308_1	partial=01	start_type=ATG	rbs_motif=None	rbs_spacer=None	gc_cont=0.342	NODE_78308_length_698_cov_1.419907	120	1823	15.1917	21	9.7962	10	9.3297	698	4507	6.457	38	1.6941	19	1.6941	NA	NA	NA	NA	NA	NA	NA	0	NA	NA	Chromosome
NODE_78309_length_698_cov_1.418351_1	2	544	-1	ID=78309_1	partial=10	start_type=GTG	rbs_motif=None	rbs_spacer=None	gc_cont=0.770	NODE_78309_length_698_cov_1.418351	543	5766	10.6188	51	5.2576	25	5.1545	698	6223	8.9155	56	2.4966	28	2.4966	Bacteria	Actinomycetota	Actinomycetes	Geodermatophilales	Geodermatophilaceae	Geodermatophilus	Geodermatophilus obscurus	526225	NA	NA	Chromosome
NODE_78311_length_698_cov_1.407465_1	1	111	1	ID=78311_1	partial=10	start_type=Edge	rbs_motif=None	rbs_spacer=None	gc_cont=0.342	NODE_78311_length_698_cov_1.407465	111	310	2.7928	5	2.5215	2	2.0172	698	2096	3.0029	16	0.7133	8	0.7133	NA	NA	NA	NA	NA	NA	NA	0	NA	NA	Chromosome
NODE_78314_length_698_cov_1.391913_1	1	696	1	ID=78314_1	partial=11	start_type=Edge	rbs_motif=None	rbs_spacer=None	gc_cont=0.514	NODE_78314_length_698_cov_1.391913	696	1774	2.5489	12	0.9651	6	0.9651	698	1776	2.5444	12	0.535	6	0.535	NA	NA	NA	NA	NA	NA	NA	0	NA	NA	Chromosome
NODE_78315_length_698_cov_1.381026_1	3	146	1	ID=78315_1	partial=10	start_type=Edge	rbs_motif=None	rbs_spacer=None	gc_cont=0.306	NODE_78315_length_698_cov_1.381026	144	389	2.7014	4	1.5549	2	1.5549	698	2141	3.0673	16	0.7133	8	0.7133	NA	NA	NA	NA	NA	NA	NA	0	NA	NA	Chromosome
NODE_78316_length_698_cov_1.379471_1	1	696	1	ID=78316_1	partial=11	start_type=Edge	rbs_motif=None	rbs_spacer=None	gc_cont=0.704	NODE_78316_length_698_cov_1.379471	696	5325	7.6509	47	3.7801	23	3.6997	698	5350	7.6648	47	2.0953	23	2.0507	Bacteria	Actinomycetota	Actinomycetes	Propionibacteriales	Kribbellaceae	Kribbella	NA	182639	NA	NA	Chromosome
NODE_78317_length_698_cov_1.377916_1	617	697	-1	ID=78317_1	partial=01	start_type=Edge	rbs_motif=None	rbs_spacer=None	gc_cont=0.160	NODE_78317_length_698_cov_1.377916	81	2044	25.2346	59	40.7742	29	40.0831	698	3835	5.4943	54	2.4074	27	2.4074	NA	NA	NA	NA	NA	NA	NA	0	NA	NA	Chromosome
NODE_78318_length_698_cov_1.368585_1	3	455	-1	ID=78318_1	partial=10	start_type=ATG	rbs_motif=AACAA	rbs_spacer=10bp	gc_cont=0.404	NODE_78318_length_698_cov_1.368585	453	1135	2.5055	9	1.1121	4	0.9886	698	1680	2.4069	12	0.535	6	0.535	NA	NA	NA	NA	NA	NA	NA	0	NA	NA	Chromosome
NODE_78319_length_698_cov_1.368585_1	167	493	1	ID=78319_1	partial=00	start_type=ATG	rbs_motif=AATAA	rbs_spacer=14bp	gc_cont=0.367	NODE_78319_length_698_cov_1.368585	327	856	2.6177	7	1.1983	3	1.0271	698	1641	2.351	11	0.4904	5	0.4458	NA	NA	NA	NA	NA	NA	NA	0	NA	NA	Chromosome
NODE_78319_length_698_cov_1.368585_2	585	698	1	ID=78319_2	partial=01	start_type=TTG	rbs_motif=TAA	rbs_spacer=12bp	gc_cont=0.281	NODE_78319_length_698_cov_1.368585	114	218	1.9123	3	1.4731	1	0.9821	698	1641	2.351	11	0.4904	5	0.4458	NA	NA	NA	NA	NA	NA	NA	0	NA	NA	Chromosome
NODE_78322_length_698_cov_1.365474_1	1	267	-1	ID=78322_1	partial=10	start_type=ATG	rbs_motif=GGAG/GAGG	rbs_spacer=5-10bp	gc_cont=0.401	NODE_78322_length_698_cov_1.365474	267	916	3.4307	8	1.6772	4	1.6772	698	1659	2.3768	11	0.4904	5	0.4458	NA	NA	NA	NA	NA	NA	NA	0	NA	NA	Chromosome
NODE_78323_length_698_cov_1.360809_1	3	284	-1	ID=78323_1	partial=10	start_type=ATG	rbs_motif=AAAA	rbs_spacer=11bp	gc_cont=0.340	NODE_78323_length_698_cov_1.360809	282	2587	9.1738	26	5.1611	13	5.1611	698	8049	11.5315	88	3.9232	44	3.9232	NA	NA	NA	NA	NA	NA	NA	0	NA	NA	Chromosome
NODE_78323_length_698_cov_1.360809_2	632	697	1	ID=78323_2	partial=01	start_type=ATG	rbs_motif=TAAA	rbs_spacer=13bp	gc_cont=0.470	NODE_78323_length_698_cov_1.360809	66	245	3.7121	4	3.3926	2	3.3926	698	8049	11.5315	88	3.9232	44	3.9232	NA	NA	NA	NA	NA	NA	NA	0	NA	NA	Chromosome
NODE_78325_length_698_cov_1.353033_1	456	668	1	ID=78325_1	partial=00	start_type=TTG	rbs_motif=GGA/GAG/AGG	rbs_spacer=5-10bp	gc_cont=0.451	NODE_78325_length_698_cov_1.353033	213	854	4.0094	7	1.8397	3	1.5768	698	1600	2.2923	12	0.535	6	0.535	NA	NA	NA	NA	NA	NA	NA	0	NA	NA	Chromosome
NODE_78326_length_698_cov_1.340591_1	449	697	-1	ID=78326_1	partial=01	start_type=Edge	rbs_motif=None	rbs_spacer=None	gc_cont=0.341	NODE_78326_length_698_cov_1.340591	249	494	1.9839	4	0.8992	2	0.8992	698	1592	2.2808	11	0.4904	5	0.4458	NA	NA	NA	NA	NA	NA	NA	0	NA	NA	Chromosome
NODE_78327_length_698_cov_1.340591_1	3	380	1	ID=78327_1	partial=10	start_type=Edge	rbs_motif=None	rbs_spacer=None	gc_cont=0.532	NODE_78327_length_698_cov_1.340591	378	763	2.0185	7	1.0366	3	0.8885	698	1509	2.1619	10	0.4458	5	0.4458	NA	NA	NA	NA	NA	NA	NA	0	NA	NA	Chromosome
NODE_78328_length_698_cov_1.339036_1	1	150	1	ID=78328_1	partial=10	start_type=Edge	rbs_motif=None	rbs_spacer=None	gc_cont=0.393	NODE_78328_length_698_cov_1.339036	150	616	4.1067	8	2.9855	4	2.9855	698	4758	6.8166	38	1.6941	19	1.6941	NA	NA	NA	NA	NA	NA	NA	0	NA	NA	Chromosome
NODE_78329_length_698_cov_1.337481_1	541	696	-1	ID=78329_1	partial=01	start_type=Edge	rbs_motif=None	rbs_spacer=None	gc_cont=0.212	NODE_78329_length_698_cov_1.337481	156	1203	7.7115	16	5.7414	8	5.7414	698	1814	2.5989	15	0.6687	7	0.6241	NA	NA	NA	NA	NA	NA	NA	0	NA	NA	Chromosome
NODE_78330_length_698_cov_1.329705_1	201	509	-1	ID=78330_1	partial=00	start_type=ATG	rbs_motif=GGxGG	rbs_spacer=5-10bp	gc_cont=0.405	NODE_78330_length_698_cov_1.329705	309	2247	7.2718	18	3.2609	9	3.2609	698	3321	4.7579	26	1.1591	13	1.1591	NA	NA	NA	NA	NA	NA	NA	0	NA	NA	Chromosome
NODE_78331_length_698_cov_1.325039_1	223	696	-1	ID=78331_1	partial=01	start_type=Edge	rbs_motif=None	rbs_spacer=None	gc_cont=0.430	NODE_78331_length_698_cov_1.325039	474	1255	2.6477	11	1.2991	5	1.181	698	1856	2.659	14	0.6241	7	0.6241	NA	NA	NA	NA	NA	NA	NA	0	NA	NA	Chromosome
NODE_78332_length_698_cov_1.323484_1	2	490	1	ID=78332_1	partial=10	start_type=Edge	rbs_motif=None	rbs_spacer=None	gc_cont=0.730	NODE_78332_length_698_cov_1.323484	489	4299	8.7914	34	3.8921	17	3.8921	698	5397	7.7321	48	2.1399	24	2.1399	Bacteria	Actinomycetota	Actinomycetes	Mycobacteriales	Mycobacteriaceae	Mycolicibacterium	NA	1286180	NA	NA	Chromosome
NODE_78332_length_698_cov_1.323484_2	505	696	1	ID=78332_2	partial=01	start_type=GTG	rbs_motif=AGGA/GGAG/GAGG	rbs_spacer=11-12bp	gc_cont=0.776	NODE_78332_length_698_cov_1.323484	192	811	4.224	11	3.2071	5	2.9155	698	5397	7.7321	48	2.1399	24	2.1399	Bacteria	Actinomycetota	Actinomycetes	Mycobacteriales	Mycobacteriaceae	Mycolicibacterium	NA	1286180	NA	NA	Chromosome
NODE_78333_length_698_cov_1.307932_1	1	114	1	ID=78333_1	partial=10	start_type=Edge	rbs_motif=None	rbs_spacer=None	gc_cont=0.175	NODE_78333_length_698_cov_1.307932	114	50085	439.342	602	295.604	301	295.604	698	10102	14.4728	83	3.7002	41	3.6557	NA	NA	NA	NA	NA	NA	NA	0	NA	NA	Chromosome
NODE_78334_length_698_cov_1.304821_1	2	697	1	ID=78334_1	partial=11	start_type=Edge	rbs_motif=None	rbs_spacer=None	gc_cont=0.486	NODE_78334_length_698_cov_1.304821	696	2344	3.3678	16	1.2869	8	1.2869	698	2349	3.3653	16	0.7133	8	0.7133	Bacteria	Cyanobacteriota	Cyanophyceae	Nostocales	Nostocaceae	Nostoc	Nostoc sp. UHCC 0870	2914041	NA	NA	Chromosome
NODE_78335_length_698_cov_1.298600_1	560	697	1	ID=78335_1	partial=01	start_type=ATG	rbs_motif=TAA	rbs_spacer=6bp	gc_cont=0.261	NODE_78335_length_698_cov_1.298600	138	4328	31.3623	65	26.3665	32	25.9609	698	2467	3.5344	21	0.9362	10	0.8916	NA	NA	NA	NA	NA	NA	NA	0	NA	NA	Chromosome
NODE_78336_length_698_cov_1.297045_1	598	696	1	ID=78336_1	partial=01	start_type=ATG	rbs_motif=GGA/GAG/AGG	rbs_spacer=3-4bp	gc_cont=0.414	NODE_78336_length_698_cov_1.297045	99	160	1.6162	2	1.1309	1	1.1309	698	1985	2.8438	14	0.6241	7	0.6241	NA	NA	NA	NA	NA	NA	NA	0	NA	NA	Chromosome
NODE_78337_length_698_cov_1.284603_1	558	698	-1	ID=78337_1	partial=01	start_type=Edge	rbs_motif=None	rbs_spacer=None	gc_cont=0.348	NODE_78337_length_698_cov_1.284603	141	379	2.6879	3	1.191	1	0.794	698	1925	2.7579	15	0.6687	7	0.6241	NA	NA	NA	NA	NA	NA	NA	0	NA	NA	Chromosome
NODE_78339_length_698_cov_1.278383_1	226	426	1	ID=78339_1	partial=00	start_type=ATG	rbs_motif=None	rbs_spacer=None	gc_cont=0.199	NODE_78339_length_698_cov_1.278383	201	35020	174.229	861	239.787	430	239.509	698	7848	11.2436	159	7.0884	79	7.0438	NA	NA	NA	NA	NA	NA	NA	0	NA	NA	Chromosome
NODE_78340_length_698_cov_1.272162_1	2	121	-1	ID=78340_1	partial=10	start_type=ATG	rbs_motif=None	rbs_spacer=None	gc_cont=0.492	NODE_78340_length_698_cov_1.272162	120	120	1	1	0.4665	0	0	698	3412	4.8883	25	1.1145	12	1.07	NA	NA	NA	NA	NA	NA	NA	0	NA	NA	Chromosome
NODE_78341_length_698_cov_1.270607_1	3	137	-1	ID=78341_1	partial=10	start_type=GTG	rbs_motif=TAA	rbs_spacer=14bp	gc_cont=0.244	NODE_78341_length_698_cov_1.270607	135	230	1.7037	3	1.244	1	0.8293	698	1792	2.5673	14	0.6241	7	0.6241	NA	NA	NA	NA	NA	NA	NA	0	NA	NA	Chromosome
NODE_78343_length_698_cov_1.258165_1	2	97	-1	ID=78343_1	partial=10	start_type=ATG	rbs_motif=GGA/GAG/AGG	rbs_spacer=5-10bp	gc_cont=0.458	NODE_78343_length_698_cov_1.258165	96	625	6.5104	10	5.8311	5	5.8311	698	1420	2.0344	10	0.4458	5	0.4458	NA	NA	NA	NA	NA	NA	NA	0	NA	NA	Chromosome
NODE_78343_length_698_cov_1.258165_2	407	697	-1	ID=78343_2	partial=01	start_type=Edge	rbs_motif=None	rbs_spacer=None	gc_cont=0.546	NODE_78343_length_698_cov_1.258165	291	590	2.0275	4	0.7695	2	0.7695	698	1420	2.0344	10	0.4458	5	0.4458	NA	NA	NA	NA	NA	NA	NA	0	NA	NA	Chromosome
NODE_78344_length_698_cov_1.253499_1	1	93	-1	ID=78344_1	partial=10	start_type=ATG	rbs_motif=None	rbs_spacer=None	gc_cont=0.613	NODE_78344_length_698_cov_1.253499	93	239	2.5699	4	2.4077	2	2.4077	698	1840	2.6361	13	0.5796	6	0.535	NA	NA	NA	NA	NA	NA	NA	0	NA	NA	Chromosome
NODE_78344_length_698_cov_1.253499_2	182	697	1	ID=78344_2	partial=01	start_type=ATG	rbs_motif=None	rbs_spacer=None	gc_cont=0.661	NODE_78344_length_698_cov_1.253499	516	1272	2.4651	9	0.9764	4	0.8679	698	1840	2.6361	13	0.5796	6	0.535	NA	NA	NA	NA	NA	NA	NA	0	NA	NA	Chromosome
NODE_78347_length_698_cov_1.234837_1	3	71	1	ID=78347_1	partial=10	start_type=Edge	rbs_motif=None	rbs_spacer=None	gc_cont=0.261	NODE_78347_length_698_cov_1.234837	69	430	6.2319	8	6.4902	4	6.4902	698	2242	3.212	21	0.9362	10	0.8916	NA	NA	NA	NA	NA	NA	NA	0	NA	NA	Chromosome
NODE_78348_length_698_cov_1.233281_1	1	567	1	ID=78348_1	partial=10	start_type=Edge	rbs_motif=None	rbs_spacer=None	gc_cont=0.351	NODE_78348_length_698_cov_1.233281	567	1715	3.0247	16	1.5796	8	1.5796	698	1638	2.3467	12	0.535	6	0.535	NA	NA	NA	NA	NA	NA	NA	0	NA	NA	Chromosome
NODE_78348_length_698_cov_1.233281_2	546	698	1	ID=78348_2	partial=01	start_type=ATG	rbs_motif=TAA	rbs_spacer=7bp	gc_cont=0.373	NODE_78348_length_698_cov_1.233281	153	239	1.5621	2	0.7317	1	0.7317	698	1638	2.3467	12	0.535	6	0.535	NA	NA	NA	NA	NA	NA	NA	0	NA	NA	Chromosome
NODE_78349_length_698_cov_1.233281_1	2	571	1	ID=78349_1	partial=10	start_type=Edge	rbs_motif=None	rbs_spacer=None	gc_cont=0.753	NODE_78349_length_698_cov_1.233281	570	1516	2.6596	12	1.1785	6	1.1785	698	1708	2.447	13	0.5796	6	0.535	NA	NA	NA	NA	NA	NA	NA	0	NA	NA	Chromosome
NODE_78349_length_698_cov_1.233281_2	618	698	1	ID=78349_2	partial=01	start_type=GTG	rbs_motif=AGxAGG/AGGxGG	rbs_spacer=5-10bp	gc_cont=0.716	NODE_78349_length_698_cov_1.233281	81	81	1	1	0.6911	0	0	698	1708	2.447	13	0.5796	6	0.535	NA	NA	NA	NA	NA	NA	NA	0	NA	NA	Chromosome
NODE_78350_length_698_cov_1.231726_1	486	698	1	ID=78350_1	partial=01	start_type=ATG	rbs_motif=None	rbs_spacer=None	gc_cont=0.376	NODE_78350_length_698_cov_1.231726	213	497	2.3333	5	1.314	2	1.0512	698	2217	3.1762	20	0.8916	10	0.8916	NA	NA	NA	NA	NA	NA	NA	0	NA	NA	Chromosome
NODE_78351_length_698_cov_1.209953_1	17	418	-1	ID=78351_1	partial=00	start_type=ATG	rbs_motif=None	rbs_spacer=None	gc_cont=0.323	NODE_78351_length_698_cov_1.209953	402	8782	21.8458	80	11.1399	40	11.1399	698	10316	14.7794	89	3.9677	44	3.9232	NA	NA	NA	NA	NA	NA	NA	0	NA	NA	Chromosome
NODE_78352_length_698_cov_1.206843_1	2	151	-1	ID=78352_1	partial=10	start_type=TTG	rbs_motif=AGGAG	rbs_spacer=5-10bp	gc_cont=0.420	NODE_78352_length_698_cov_1.206843	150	171	1.14	2	0.7464	1	0.7464	698	1419	2.033	10	0.4458	5	0.4458	NA	NA	NA	NA	NA	NA	NA	0	NA	NA	Chromosome
NODE_78354_length_698_cov_1.200622_1	516	698	-1	ID=78354_1	partial=01	start_type=Edge	rbs_motif=None	rbs_spacer=None	gc_cont=0.454	NODE_78354_length_698_cov_1.200622	183	286	1.5628	2	0.6118	1	0.6118	698	1760	2.5215	16	0.7133	8	0.7133	NA	NA	NA	NA	NA	NA	NA	0	NA	NA	Chromosome
NODE_78355_length_698_cov_1.194401_1	338	532	-1	ID=78355_1	partial=00	start_type=ATG	rbs_motif=None	rbs_spacer=None	gc_cont=0.462	NODE_78355_length_698_cov_1.194401	195	1092	5.6	12	3.4448	6	3.4448	698	2185	3.1304	17	0.7579	8	0.7133	NA	NA	NA	NA	NA	NA	NA	0	NA	NA	Chromosome
NODE_78357_length_698_cov_1.178849_1	561	698	-1	ID=78357_1	partial=01	start_type=Edge	rbs_motif=None	rbs_spacer=None	gc_cont=0.406	NODE_78357_length_698_cov_1.178849	138	202	1.4638	3	1.2169	1	0.8113	698	2100	3.0086	30	1.3374	15	1.3374	NA	NA	NA	NA	NA	NA	NA	0	NA	NA	Chromosome
NODE_78358_length_698_cov_1.175739_1	1	672	-1	ID=78358_1	partial=10	start_type=TTG	rbs_motif=GGA/GAG/AGG	rbs_spacer=5-10bp	gc_cont=0.539	NODE_78358_length_698_cov_1.175739	672	1569	2.3348	12	0.9996	6	0.9996	698	1595	2.2851	12	0.535	6	0.535	NA	NA	NA	NA	NA	NA	NA	0	NA	NA	Chromosome
NODE_78360_length_698_cov_1.160187_1	3	698	1	ID=78360_1	partial=11	start_type=Edge	rbs_motif=None	rbs_spacer=None	gc_cont=0.444	NODE_78360_length_698_cov_1.160187	696	1564	2.2471	14	1.126	7	1.126	698	1572	2.2521	14	0.6241	7	0.6241	NA	NA	NA	NA	NA	NA	NA	0	NA	NA	Chromosome
NODE_78362_length_698_cov_1.149300_1	3	275	1	ID=78362_1	partial=10	start_type=Edge	rbs_motif=None	rbs_spacer=None	gc_cont=0.377	NODE_78362_length_698_cov_1.149300	273	632	2.315	5	1.0252	2	0.8202	698	1536	2.2006	12	0.535	6	0.535	NA	NA	NA	NA	NA	NA	NA	0	NA	NA	Chromosome
NODE_78365_length_698_cov_1.116641_1	125	565	-1	ID=78365_1	partial=00	start_type=ATG	rbs_motif=AGxAGG/AGGxGG	rbs_spacer=5-10bp	gc_cont=0.424	NODE_78365_length_698_cov_1.116641	441	1025	2.3243	8	1.0155	4	1.0155	698	1589	2.2765	12	0.535	6	0.535	NA	NA	NA	NA	NA	NA	NA	0	NA	NA	Chromosome
NODE_78367_length_698_cov_1.115086_1	3	698	1	ID=78367_1	partial=11	start_type=Edge	rbs_motif=None	rbs_spacer=None	gc_cont=0.698	NODE_78367_length_698_cov_1.115086	696	1522	2.1868	12	0.9651	6	0.9651	698	1523	2.1819	12	0.535	6	0.535	Bacteria	Pseudomonadota	Betaproteobacteria	Burkholderiales	Comamonadaceae	Variovorax	Variovorax sp. WDL1	207745	NA	NA	Chromosome
NODE_78370_length_698_cov_1.085537_1	578	697	1	ID=78370_1	partial=01	start_type=ATG	rbs_motif=None	rbs_spacer=None	gc_cont=0.383	NODE_78370_length_698_cov_1.085537	120	633	5.275	8	3.7319	4	3.7319	698	3584	5.1347	58	2.5857	29	2.5857	NA	NA	NA	NA	NA	NA	NA	0	NA	NA	Chromosome
NODE_78371_length_698_cov_1.077760_1	575	697	1	ID=78371_1	partial=01	start_type=ATG	rbs_motif=AAA	rbs_spacer=12bp	gc_cont=0.350	NODE_78371_length_698_cov_1.077760	123	452	3.6748	5	2.2755	2	1.8204	698	2443	3.5	21	0.9362	10	0.8916	NA	NA	NA	NA	NA	NA	NA	0	NA	NA	Chromosome
NODE_78372_length_698_cov_1.071540_1	2	61	-1	ID=78372_1	partial=10	start_type=ATG	rbs_motif=None	rbs_spacer=None	gc_cont=0.417	NODE_78372_length_698_cov_1.071540	60	60	1	1	0.933	0	0	698	1359	1.947	9	0.4012	4	0.3567	NA	NA	NA	NA	NA	NA	NA	0	NA	NA	Chromosome
NODE_78372_length_698_cov_1.071540_2	218	697	-1	ID=78372_2	partial=01	start_type=Edge	rbs_motif=None	rbs_spacer=None	gc_cont=0.325	NODE_78372_length_698_cov_1.071540	480	873	1.8187	6	0.6997	3	0.6997	698	1359	1.947	9	0.4012	4	0.3567	NA	NA	NA	NA	NA	NA	NA	0	NA	NA	Chromosome
NODE_78373_length_698_cov_1.069984_1	84	698	-1	ID=78373_1	partial=01	start_type=Edge	rbs_motif=None	rbs_spacer=None	gc_cont=0.715	NODE_78373_length_698_cov_1.069984	615	10447	16.987	91	8.2829	45	8.1919	698	10572	15.1461	93	4.1461	46	4.1015	Bacteria	Actinomycetota	Actinomycetes	Micrococcales	Intrasporangiaceae	Janibacter	Janibacter sp. CX7	2963431	NA	NA	Chromosome
NODE_78374_length_698_cov_1.052877_1	2	382	1	ID=78374_1	partial=10	start_type=Edge	rbs_motif=None	rbs_spacer=None	gc_cont=0.672	NODE_78374_length_698_cov_1.052877	381	1028	2.6982	8	1.1754	4	1.1754	698	1859	2.6633	15	0.6687	7	0.6241	Bacteria	Pseudomonadota	Alphaproteobacteria	Rhodobacterales	Paracoccaceae	Paracoccus	Paracoccus everestensis	2903900	NA	NA	Chromosome
NODE_78374_length_698_cov_1.052877_2	379	696	1	ID=78374_2	partial=01	start_type=ATG	rbs_motif=AGxAGG/AGGxGG	rbs_spacer=3-4bp	gc_cont=0.682	NODE_78374_length_698_cov_1.052877	318	695	2.1855	7	1.2322	3	1.0562	698	1859	2.6633	15	0.6687	7	0.6241	Bacteria	Pseudomonadota	Alphaproteobacteria	Rhodobacterales	Paracoccaceae	Paracoccus	Paracoccus everestensis	2903900	NA	NA	Chromosome
NODE_78375_length_698_cov_1.003110_1	1	132	1	ID=78375_1	partial=10	start_type=Edge	rbs_motif=None	rbs_spacer=None	gc_cont=0.318	NODE_78375_length_698_cov_1.003110	132	132	1	1	0.4241	0	0	698	1602	2.2951	15	0.6687	7	0.6241	NA	NA	NA	NA	NA	NA	NA	0	NA	NA	Chromosome
NODE_78377_length_698_cov_0.984448_1	1	525	1	ID=78377_1	partial=10	start_type=Edge	rbs_motif=None	rbs_spacer=None	gc_cont=0.733	NODE_78377_length_698_cov_0.984448	525	2146	4.0876	16	1.706	8	1.706	698	2449	3.5086	18	0.8025	9	0.8025	Bacteria	NA	NA	NA	NA	NA	NA	2	NA	NA	Chromosome
NODE_78377_length_698_cov_0.984448_2	577	696	1	ID=78377_2	partial=01	start_type=TTG	rbs_motif=AGGAGG	rbs_spacer=3-4bp	gc_cont=0.617	NODE_78377_length_698_cov_0.984448	120	199	1.6583	2	0.933	1	0.933	698	2449	3.5086	18	0.8025	9	0.8025	Bacteria	NA	NA	NA	NA	NA	NA	2	NA	NA	Chromosome
NODE_78379_length_698_cov_0.967341_1	3	698	1	ID=78379_1	partial=11	start_type=Edge	rbs_motif=None	rbs_spacer=None	gc_cont=0.708	NODE_78379_length_698_cov_0.967341	696	1520	2.1839	11	0.8847	5	0.8043	698	1522	2.1805	11	0.4904	5	0.4458	Bacteria	Pseudomonadota	Betaproteobacteria	Burkholderiales	Comamonadaceae	Paracidovorax	NA	80870	Virul_fac_BrkB	PF03631	Chromosome
NODE_78382_length_698_cov_0.861586_1	603	698	-1	ID=78382_1	partial=01	start_type=Edge	rbs_motif=None	rbs_spacer=None	gc_cont=0.240	NODE_78382_length_698_cov_0.861586	96	96	1	1	0.5831	0	0	698	3987	5.712	29	1.2929	14	1.2483	Bacteria	NA	NA	NA	NA	NA	NA	2	NA	NA	Chromosome
NODE_78385_length_697_cov_36.344237_1	3	602	1	ID=78385_1	partial=10	start_type=Edge	rbs_motif=None	rbs_spacer=None	gc_cont=0.488	NODE_78385_length_697_cov_36.344237	600	144674	241.123	1166	108.784	583	108.784	697	135487	194.386	1036	46.2525	518	46.2525	NA	NA	NA	NA	NA	NA	NA	0	NA	NA	Chromosome
NODE_78387_length_697_cov_17.489097_1	1	141	1	ID=78387_1	partial=10	start_type=Edge	rbs_motif=None	rbs_spacer=None	gc_cont=0.305	NODE_78387_length_697_cov_17.489097	141	8451	59.9362	110	43.6709	55	43.6709	697	31107	44.6298	252	11.2506	126	11.2506	NA	NA	NA	NA	NA	NA	NA	0	NA	NA	Chromosome
NODE_78387_length_697_cov_17.489097_2	168	695	-1	ID=78387_2	partial=01	start_type=Edge	rbs_motif=None	rbs_spacer=None	gc_cont=0.445	NODE_78387_length_697_cov_17.489097	528	21838	41.3598	175	18.5534	87	18.4474	697	31107	44.6298	252	11.2506	126	11.2506	NA	NA	NA	NA	NA	NA	NA	0	NA	NA	Chromosome
NODE_78388_length_697_cov_15.412773_1	249	695	1	ID=78388_1	partial=01	start_type=ATG	rbs_motif=AAAA	rbs_spacer=4bp	gc_cont=0.275	NODE_78388_length_697_cov_15.412773	447	100820	225.548	821	102.814	410	102.689	697	150534	215.974	1256	56.0745	628	56.0745	NA	NA	NA	NA	NA	NA	NA	0	NA	NA	Chromosome
NODE_78389_length_697_cov_14.772586_1	3	110	-1	ID=78389_1	partial=10	start_type=ATG	rbs_motif=None	rbs_spacer=None	gc_cont=0.296	NODE_78389_length_697_cov_14.772586	108	3633	33.6389	42	21.7693	21	21.7693	697	41213	59.1291	336	15.0008	168	15.0008	NA	NA	NA	NA	NA	NA	NA	0	NA	NA	Chromosome
NODE_78389_length_697_cov_14.772586_2	414	695	-1	ID=78389_2	partial=01	start_type=Edge	rbs_motif=None	rbs_spacer=None	gc_cont=0.479	NODE_78389_length_697_cov_14.772586	282	18635	66.0816	173	34.3412	86	34.1427	697	41213	59.1291	336	15.0008	168	15.0008	NA	NA	NA	NA	NA	NA	NA	0	NA	NA	Chromosome
NODE_78391_length_697_cov_10.467290_1	608	697	1	ID=78391_1	partial=01	start_type=ATG	rbs_motif=GGA/GAG/AGG	rbs_spacer=5-10bp	gc_cont=0.289	NODE_78391_length_697_cov_10.467290	90	3036	33.7333	46	28.6111	23	28.6111	697	11484	16.4763	85	3.7948	42	3.7502	NA	NA	NA	NA	NA	NA	NA	0	NA	NA	Chromosome
NODE_78392_length_697_cov_10.271028_1	2	115	1	ID=78392_1	partial=10	start_type=Edge	rbs_motif=None	rbs_spacer=None	gc_cont=0.395	NODE_78392_length_697_cov_10.271028	114	109762	962.825	1290	633.437	645	633.437	697	550080	789.211	5273	235.415	2636	235.37	NA	NA	NA	NA	NA	NA	NA	0	NA	NA	Chromosome
NODE_78393_length_697_cov_9.401869_1	296	463	-1	ID=78393_1	partial=00	start_type=ATG	rbs_motif=None	rbs_spacer=None	gc_cont=0.304	NODE_78393_length_697_cov_9.401869	168	13012	77.4524	113	37.652	56	37.3188	697	161142	231.194	1166	52.0564	583	52.0564	NA	NA	NA	NA	NA	NA	NA	0	NA	NA	Chromosome
NODE_78393_length_697_cov_9.401869_2	575	697	-1	ID=78393_2	partial=01	start_type=Edge	rbs_motif=None	rbs_spacer=None	gc_cont=0.333	NODE_78393_length_697_cov_9.401869	123	1088	8.8455	11	5.0062	5	4.5511	697	161142	231.194	1166	52.0564	583	52.0564	NA	NA	NA	NA	NA	NA	NA	0	NA	NA	Chromosome
NODE_78395_length_697_cov_8.218069_1	2	190	1	ID=78395_1	partial=10	start_type=Edge	rbs_motif=None	rbs_spacer=None	gc_cont=0.365	NODE_78395_length_697_cov_8.218069	189	1713	9.0635	15	4.4427	7	4.1465	697	41749	59.8981	302	13.4829	151	13.4829	NA	NA	NA	NA	NA	NA	NA	0	NA	NA	Chromosome
NODE_78396_length_697_cov_8.012461_1	64	696	1	ID=78396_1	partial=01	start_type=GTG	rbs_motif=GGAG/GAGG	rbs_spacer=5-10bp	gc_cont=0.487	NODE_78396_length_697_cov_8.012461	633	23037	36.3934	167	14.7683	83	14.6799	697	23790	34.132	171	7.6343	85	7.5897	NA	NA	NA	NA	NA	NA	NA	0	NA	NA	Chromosome
NODE_78397_length_697_cov_6.936137_1	576	695	-1	ID=78397_1	partial=01	start_type=Edge	rbs_motif=None	rbs_spacer=None	gc_cont=0.450	NODE_78397_length_697_cov_6.936137	120	4071	33.925	58	27.0561	29	27.0561	697	17752	25.4692	151	6.7414	75	6.6968	NA	NA	NA	NA	NA	NA	NA	0	NA	NA	Chromosome
NODE_78398_length_697_cov_6.774143_1	3	413	-1	ID=78398_1	partial=10	start_type=ATG	rbs_motif=GGA/GAG/AGG	rbs_spacer=5-10bp	gc_cont=0.333	NODE_78398_length_697_cov_6.774143	411	6092	14.8224	52	7.0824	26	7.0824	697	9803	14.0646	78	3.4823	39	3.4823	NA	NA	NA	NA	NA	NA	NA	0	NA	NA	Chromosome
NODE_78399_length_697_cov_6.538941_1	2	202	1	ID=78399_1	partial=10	start_type=Edge	rbs_motif=None	rbs_spacer=None	gc_cont=0.582	NODE_78399_length_697_cov_6.538941	201	2637	13.1194	24	6.684	12	6.684	697	18143	26.0301	133	5.9378	66	5.8932	NA	NA	NA	NA	NA	NA	NA	0	NA	NA	Chromosome
NODE_78399_length_697_cov_6.538941_2	616	696	1	ID=78399_2	partial=01	start_type=ATG	rbs_motif=None	rbs_spacer=None	gc_cont=0.247	NODE_78399_length_697_cov_6.538941	81	2681	33.0988	44	30.4079	22	30.4079	697	18143	26.0301	133	5.9378	66	5.8932	NA	NA	NA	NA	NA	NA	NA	0	NA	NA	Chromosome
NODE_78403_length_697_cov_5.443925_1	487	696	-1	ID=78403_1	partial=01	start_type=Edge	rbs_motif=None	rbs_spacer=None	gc_cont=0.543	NODE_78403_length_697_cov_5.443925	210	2465	11.7381	29	7.7303	14	7.4638	697	28726	41.2138	236	10.5363	118	10.5363	NA	NA	NA	NA	NA	NA	NA	0	NA	NA	Chromosome
NODE_78404_length_697_cov_5.286604_1	384	542	1	ID=78404_1	partial=00	start_type=ATG	rbs_motif=None	rbs_spacer=None	gc_cont=0.226	NODE_78404_length_697_cov_5.286604	159	2053	12.9119	22	7.7454	11	7.7454	697	63249	90.7446	572	25.5371	286	25.5371	NA	NA	NA	NA	NA	NA	NA	0	NA	NA	Chromosome
NODE_78404_length_697_cov_5.286604_2	626	697	1	ID=78404_2	partial=01	start_type=ATG	rbs_motif=None	rbs_spacer=None	gc_cont=0.278	NODE_78404_length_697_cov_5.286604	72	133	1.8472	2	1.5549	1	1.5549	697	63249	90.7446	572	25.5371	286	25.5371	NA	NA	NA	NA	NA	NA	NA	0	NA	NA	Chromosome
NODE_78407_length_697_cov_4.920561_1	3	695	1	ID=78407_1	partial=11	start_type=Edge	rbs_motif=None	rbs_spacer=None	gc_cont=0.478	NODE_78407_length_697_cov_4.920561	693	10165	14.6681	78	6.3006	39	6.3006	697	8695	12.4749	65	2.9019	32	2.8573	NA	NA	NA	NA	NA	NA	NA	0	NA	NA	Chromosome
NODE_78408_length_697_cov_4.682243_1	1	102	1	ID=78408_1	partial=10	start_type=Edge	rbs_motif=None	rbs_spacer=None	gc_cont=0.422	NODE_78408_length_697_cov_4.682243	102	600	5.8824	6	3.2928	3	3.2928	697	8016	11.5007	62	2.768	31	2.768	NA	NA	NA	NA	NA	NA	NA	0	NA	NA	Chromosome
NODE_78408_length_697_cov_4.682243_2	127	330	-1	ID=78408_2	partial=00	start_type=ATG	rbs_motif=TAA	rbs_spacer=7bp	gc_cont=0.319	NODE_78408_length_697_cov_4.682243	204	2259	11.0735	21	5.7625	10	5.4881	697	8016	11.5007	62	2.768	31	2.768	NA	NA	NA	NA	NA	NA	NA	0	NA	NA	Chromosome
NODE_78409_length_697_cov_4.356698_1	123	695	-1	ID=78409_1	partial=01	start_type=Edge	rbs_motif=None	rbs_spacer=None	gc_cont=0.384	NODE_78409_length_697_cov_4.356698	573	3529	6.1588	27	2.6377	13	2.54	697	4274	6.132	29	1.2947	14	1.2501	Bacteria	Cyanobacteriota	Cyanophyceae	Nostocales	Nostocaceae	Nostoc	Nostoc sp. TCL240-02	2572090	NA	NA	IS elements
NODE_78410_length_697_cov_4.059190_1	3	695	-1	ID=78410_1	partial=11	start_type=Edge	rbs_motif=None	rbs_spacer=None	gc_cont=0.726	NODE_78410_length_697_cov_4.059190	693	7278	10.5022	57	4.6043	28	4.5235	697	7263	10.4204	57	2.5448	28	2.5001	Bacteria	Actinomycetota	Actinomycetes	Micrococcales	Micrococcaceae	Kocuria	Kocuria rosea	1275	NA	NA	Chromosome
NODE_78411_length_697_cov_3.934579_1	460	603	-1	ID=78411_1	partial=00	start_type=ATG	rbs_motif=TAA	rbs_spacer=11bp	gc_cont=0.396	NODE_78411_length_697_cov_3.934579	144	894	6.2083	11	4.2761	5	3.8874	697	17758	25.4778	142	6.3396	71	6.3396	NA	NA	NA	NA	NA	NA	NA	0	NA	NA	Chromosome
NODE_78412_length_697_cov_3.658879_1	2	697	1	ID=78412_1	partial=11	start_type=Edge	rbs_motif=None	rbs_spacer=None	gc_cont=0.405	NODE_78412_length_697_cov_3.658879	696	6761	9.7141	52	4.1823	26	4.1823	697	5780	8.2927	42	1.8751	21	1.8751	NA	NA	NA	NA	NA	NA	NA	0	NA	NA	Chromosome
NODE_78413_length_697_cov_3.471963_1	255	500	1	ID=78413_1	partial=00	start_type=ATG	rbs_motif=GGA/GAG/AGG	rbs_spacer=11-12bp	gc_cont=0.297	NODE_78413_length_697_cov_3.471963	246	11270	45.813	110	25.0309	55	25.0309	697	30013	43.0603	226	10.0898	113	10.0898	NA	NA	NA	NA	NA	NA	NA	0	NA	NA	Chromosome
NODE_78414_length_697_cov_3.395639_1	92	220	-1	ID=78414_1	partial=00	start_type=ATG	rbs_motif=GGA/GAG/AGG	rbs_spacer=5-10bp	gc_cont=0.287	NODE_78414_length_697_cov_3.395639	129	543	4.2093	7	3.0376	3	2.6036	697	4263	6.1162	30	1.3394	15	1.3394	NA	NA	NA	NA	NA	NA	NA	0	NA	NA	Chromosome
NODE_78416_length_697_cov_3.297508_1	39	695	1	ID=78416_1	partial=01	start_type=ATG	rbs_motif=AAGAA	rbs_spacer=15bp	gc_cont=0.460	NODE_78416_length_697_cov_3.297508	657	26467	40.2846	267	22.7491	133	22.6639	697	18262	26.2009	158	7.054	79	7.054	NA	NA	NA	NA	NA	NA	NA	0	NA	NA	Chromosome
NODE_78417_length_697_cov_3.197819_1	90	518	1	ID=78417_1	partial=00	start_type=ATG	rbs_motif=TAA	rbs_spacer=12bp	gc_cont=0.315	NODE_78417_length_697_cov_3.197819	429	4670	10.8858	39	5.0889	19	4.9584	697	4556	6.5366	33	1.4733	16	1.4286	NA	NA	NA	NA	NA	NA	NA	0	NA	NA	Chromosome
NODE_78417_length_697_cov_3.197819_2	605	697	-1	ID=78417_2	partial=01	start_type=Edge	rbs_motif=None	rbs_spacer=None	gc_cont=0.269	NODE_78417_length_697_cov_3.197819	93	281	3.0215	4	2.4077	2	2.4077	697	4556	6.5366	33	1.4733	16	1.4286	NA	NA	NA	NA	NA	NA	NA	0	NA	NA	Chromosome
NODE_78418_length_697_cov_3.062305_1	120	404	-1	ID=78418_1	partial=00	start_type=GTG	rbs_motif=None	rbs_spacer=None	gc_cont=0.340	NODE_78418_length_697_cov_3.062305	285	6752	23.6912	64	12.5705	32	12.5705	697	18377	26.3659	147	6.5629	73	6.5182	NA	NA	NA	NA	NA	NA	NA	0	NA	NA	Chromosome
NODE_78418_length_697_cov_3.062305_2	425	610	-1	ID=78418_2	partial=00	start_type=ATG	rbs_motif=None	rbs_spacer=None	gc_cont=0.344	NODE_78418_length_697_cov_3.062305	186	3434	18.4624	30	9.0287	15	9.0287	697	18377	26.3659	147	6.5629	73	6.5182	NA	NA	NA	NA	NA	NA	NA	0	NA	NA	Chromosome
NODE_78419_length_697_cov_3.029595_1	3	218	1	ID=78419_1	partial=10	start_type=Edge	rbs_motif=None	rbs_spacer=None	gc_cont=0.435	NODE_78419_length_697_cov_3.029595	216	831	3.8472	10	2.5916	5	2.5916	697	3902	5.5983	27	1.2054	13	1.1608	NA	NA	NA	NA	NA	NA	NA	0	NA	NA	Chromosome
NODE_78421_length_697_cov_3.012461_1	289	696	-1	ID=78421_1	partial=01	start_type=Edge	rbs_motif=None	rbs_spacer=None	gc_cont=0.348	NODE_78421_length_697_cov_3.012461	408	3332	8.1667	27	3.7044	13	3.5672	697	4774	6.8494	42	1.8751	21	1.8751	NA	NA	NA	NA	NA	NA	NA	0	NA	NA	Chromosome
NODE_78422_length_697_cov_2.976636_1	605	697	-1	ID=78422_1	partial=01	start_type=Edge	rbs_motif=None	rbs_spacer=None	gc_cont=0.312	NODE_78422_length_697_cov_2.976636	93	898	9.6559	13	7.8249	6	7.223	697	5393	7.7374	44	1.9644	22	1.9644	NA	NA	NA	NA	NA	NA	NA	0	NA	NA	Chromosome
NODE_78425_length_697_cov_2.925234_1	272	658	-1	ID=78425_1	partial=00	start_type=ATG	rbs_motif=TTA	rbs_spacer=13bp	gc_cont=0.390	NODE_78425_length_697_cov_2.925234	387	2668	6.8941	21	3.0376	10	2.8929	697	3557	5.1033	25	1.1161	12	1.0715	NA	NA	NA	NA	NA	NA	NA	0	NA	NA	Chromosome
NODE_78426_length_697_cov_2.906542_1	2	133	1	ID=78426_1	partial=10	start_type=Edge	rbs_motif=None	rbs_spacer=None	gc_cont=0.424	NODE_78426_length_697_cov_2.906542	132	582	4.4091	7	2.9685	3	2.5445	697	3774	5.4146	30	1.3394	15	1.3394	Bacteria	NA	NA	NA	NA	NA	NA	2	NA	NA	Chromosome
NODE_78427_length_697_cov_2.906542_1	166	330	1	ID=78427_1	partial=00	start_type=ATG	rbs_motif=GGA/GAG/AGG	rbs_spacer=5-10bp	gc_cont=0.406	NODE_78427_length_697_cov_2.906542	165	923	5.5939	10	3.3926	5	3.3926	697	3308	4.7461	24	1.0715	12	1.0715	NA	NA	NA	NA	NA	NA	NA	0	NA	NA	Chromosome
NODE_78427_length_697_cov_2.906542_2	532	696	1	ID=78427_2	partial=01	start_type=GTG	rbs_motif=None	rbs_spacer=None	gc_cont=0.394	NODE_78427_length_697_cov_2.906542	165	898	5.4424	9	3.0534	4	2.7141	697	3308	4.7461	24	1.0715	12	1.0715	NA	NA	NA	NA	NA	NA	NA	0	NA	NA	Chromosome
NODE_78428_length_697_cov_2.904984_1	544	696	1	ID=78428_1	partial=01	start_type=ATG	rbs_motif=TAA	rbs_spacer=12bp	gc_cont=0.386	NODE_78428_length_697_cov_2.904984	153	1104	7.2157	17	6.2198	8	5.8539	697	8917	12.7934	78	3.4823	39	3.4823	NA	NA	NA	NA	NA	NA	NA	0	NA	NA	Chromosome
NODE_78429_length_697_cov_2.895639_1	1	696	-1	ID=78429_1	partial=11	start_type=Edge	rbs_motif=None	rbs_spacer=None	gc_cont=0.530	NODE_78429_length_697_cov_2.895639	696	2989	4.2945	20	1.6086	10	1.6086	697	2990	4.2898	20	0.8929	10	0.8929	NA	NA	NA	NA	NA	NA	NA	0	NA	NA	Chromosome
NODE_78430_length_697_cov_2.869159_1	3	695	-1	ID=78430_1	partial=11	start_type=Edge	rbs_motif=None	rbs_spacer=None	gc_cont=0.416	NODE_78430_length_697_cov_2.869159	693	13444	19.3997	106	8.5623	53	8.5623	697	13728	19.6958	108	4.8217	54	4.8217	NA	NA	NA	NA	NA	NA	NA	0	NA	NA	Chromosome
NODE_78432_length_697_cov_2.861371_1	1	219	-1	ID=78432_1	partial=10	start_type=ATG	rbs_motif=TAAAA	rbs_spacer=15bp	gc_cont=0.320	NODE_78432_length_697_cov_2.861371	219	3296	15.0502	37	9.4575	18	9.2019	697	9502	13.6327	73	3.2591	36	3.2145	NA	NA	NA	NA	NA	NA	NA	0	NA	NA	Chromosome
NODE_78433_length_697_cov_2.841121_1	1	117	1	ID=78433_1	partial=10	start_type=Edge	rbs_motif=None	rbs_spacer=None	gc_cont=0.385	NODE_78433_length_697_cov_2.841121	117	549	4.6923	5	2.3922	2	1.9138	697	7866	11.2855	64	2.8573	32	2.8573	NA	NA	NA	NA	NA	NA	NA	0	NA	NA	Chromosome
NODE_78433_length_697_cov_2.841121_2	592	696	1	ID=78433_2	partial=01	start_type=ATG	rbs_motif=None	rbs_spacer=None	gc_cont=0.362	NODE_78433_length_697_cov_2.841121	105	10862	103.448	135	71.9719	67	71.4388	697	7866	11.2855	64	2.8573	32	2.8573	NA	NA	NA	NA	NA	NA	NA	0	NA	NA	Chromosome
NODE_78435_length_697_cov_2.825545_1	626	697	1	ID=78435_1	partial=01	start_type=ATG	rbs_motif=None	rbs_spacer=None	gc_cont=0.472	NODE_78435_length_697_cov_2.825545	72	210	2.9167	3	2.3324	1	1.5549	697	3491	5.0086	25	1.1161	12	1.0715	NA	NA	NA	NA	NA	NA	NA	0	NA	NA	Chromosome
NODE_78436_length_697_cov_2.789720_1	2	109	1	ID=78436_1	partial=10	start_type=Edge	rbs_motif=None	rbs_spacer=None	gc_cont=0.528	NODE_78436_length_697_cov_2.789720	108	283	2.6204	4	2.0733	2	2.0733	697	3955	5.6743	29	1.2947	14	1.2501	NA	NA	NA	NA	NA	NA	NA	0	NA	NA	Chromosome
NODE_78440_length_697_cov_2.725857_1	1	171	1	ID=78440_1	partial=10	start_type=Edge	rbs_motif=None	rbs_spacer=None	gc_cont=0.351	NODE_78440_length_697_cov_2.725857	171	8308	48.5848	75	24.5518	37	24.2245	697	37890	54.3615	307	13.7061	153	13.6615	NA	NA	NA	NA	NA	NA	NA	0	NA	NA	Chromosome
NODE_78443_length_697_cov_2.700935_1	617	697	-1	ID=78443_1	partial=01	start_type=Edge	rbs_motif=None	rbs_spacer=None	gc_cont=0.321	NODE_78443_length_697_cov_2.700935	81	81	1	1	0.6911	0	0	697	3019	4.3314	20	0.8929	10	0.8929	NA	NA	NA	NA	NA	NA	NA	0	NA	NA	Chromosome
NODE_78444_length_697_cov_2.638629_1	2	79	1	ID=78444_1	partial=10	start_type=Edge	rbs_motif=None	rbs_spacer=None	gc_cont=0.474	NODE_78444_length_697_cov_2.638629	78	178	2.2821	3	2.153	1	1.4353	697	2957	4.2425	20	0.8929	10	0.8929	NA	NA	NA	NA	NA	NA	NA	0	NA	NA	Chromosome
NODE_78445_length_697_cov_2.632399_1	3	182	1	ID=78445_1	partial=10	start_type=Edge	rbs_motif=None	rbs_spacer=None	gc_cont=0.289	NODE_78445_length_697_cov_2.632399	180	1404	7.8	18	5.5978	9	5.5978	697	7275	10.4376	60	2.6787	30	2.6787	NA	NA	NA	NA	NA	NA	NA	0	NA	NA	Chromosome
NODE_78446_length_697_cov_2.623053_1	584	697	-1	ID=78446_1	partial=01	start_type=Edge	rbs_motif=None	rbs_spacer=None	gc_cont=0.263	NODE_78446_length_697_cov_2.623053	114	871	7.6404	13	6.3835	6	5.8924	697	34383	49.33	315	14.0633	157	14.0186	NA	NA	NA	NA	NA	NA	NA	0	NA	NA	Chromosome
NODE_78447_length_697_cov_2.609034_1	1	642	1	ID=78447_1	partial=10	start_type=Edge	rbs_motif=None	rbs_spacer=None	gc_cont=0.338	NODE_78447_length_697_cov_2.609034	642	2957	4.6059	22	1.9183	11	1.9183	697	3108	4.4591	23	1.0268	11	0.9822	NA	NA	NA	NA	NA	NA	NA	0	NA	NA	Chromosome
NODE_78448_length_697_cov_2.577882_1	1	276	1	ID=78448_1	partial=10	start_type=Edge	rbs_motif=None	rbs_spacer=None	gc_cont=0.486	NODE_78448_length_697_cov_2.577882	276	1531	5.5471	12	2.4338	6	2.4338	697	3425	4.9139	28	1.2501	14	1.2501	NA	NA	NA	NA	NA	NA	NA	0	NA	NA	IS elements
NODE_78448_length_697_cov_2.577882_2	464	697	1	ID=78448_2	partial=01	start_type=TTG	rbs_motif=None	rbs_spacer=None	gc_cont=0.500	NODE_78448_length_697_cov_2.577882	234	1119	4.7821	11	2.6315	5	2.3922	697	3425	4.9139	28	1.2501	14	1.2501	NA	NA	NA	NA	NA	NA	NA	0	NA	NA	IS elements
NODE_78449_length_697_cov_2.571651_1	2	697	-1	ID=78449_1	partial=11	start_type=Edge	rbs_motif=None	rbs_spacer=None	gc_cont=0.483	NODE_78449_length_697_cov_2.571651	696	3263	4.6882	22	1.7694	11	1.7694	697	3264	4.6829	22	0.9822	11	0.9822	Bacteria	Cyanobacteriota	Cyanophyceae	Nostocales	Nostocaceae	Nostoc	Nostoc piscinale	224013	NA	NA	Chromosome
NODE_78450_length_697_cov_2.557632_1	2	190	1	ID=78450_1	partial=10	start_type=Edge	rbs_motif=None	rbs_spacer=None	gc_cont=0.429	NODE_78450_length_697_cov_2.557632	189	811	4.291	7	2.0733	3	1.7771	697	3538	5.076	27	1.2054	13	1.1608	NA	NA	NA	NA	NA	NA	NA	0	NA	NA	Chromosome
NODE_78453_length_697_cov_2.535826_1	1	105	1	ID=78453_1	partial=10	start_type=Edge	rbs_motif=None	rbs_spacer=None	gc_cont=0.410	NODE_78453_length_697_cov_2.535826	105	311	2.9619	4	2.1325	2	2.1325	697	4679	6.7131	37	1.6519	18	1.6072	NA	NA	NA	NA	NA	NA	NA	0	NA	NA	Chromosome
NODE_78453_length_697_cov_2.535826_2	541	696	1	ID=78453_2	partial=01	start_type=ATG	rbs_motif=GGA/GAG/AGG	rbs_spacer=5-10bp	gc_cont=0.423	NODE_78453_length_697_cov_2.535826	156	1587	10.1731	16	5.7414	8	5.7414	697	4679	6.7131	37	1.6519	18	1.6072	NA	NA	NA	NA	NA	NA	NA	0	NA	NA	Chromosome
NODE_78454_length_697_cov_2.531153_1	631	696	1	ID=78454_1	partial=01	start_type=ATG	rbs_motif=AAAAA	rbs_spacer=13bp	gc_cont=0.485	NODE_78454_length_697_cov_2.531153	66	247	3.7424	5	4.2408	2	3.3926	697	2932	4.2066	23	1.0268	11	0.9822	NA	NA	NA	NA	NA	NA	NA	0	NA	NA	Chromosome
NODE_78455_length_697_cov_2.529595_1	228	356	-1	ID=78455_1	partial=00	start_type=GTG	rbs_motif=GGAG/GAGG	rbs_spacer=5-10bp	gc_cont=0.419	NODE_78455_length_697_cov_2.529595	129	442	3.4264	6	2.6036	3	2.6036	697	2880	4.132	20	0.8929	10	0.8929	NA	NA	NA	NA	NA	NA	NA	0	NA	NA	Chromosome
NODE_78456_length_697_cov_2.528037_1	2	241	1	ID=78456_1	partial=10	start_type=Edge	rbs_motif=None	rbs_spacer=None	gc_cont=0.408	NODE_78456_length_697_cov_2.528037	240	1105	4.6042	10	2.3324	5	2.3324	697	3235	4.6413	22	0.9822	11	0.9822	NA	NA	NA	NA	NA	NA	NA	0	NA	NA	Chromosome
NODE_78457_length_697_cov_2.518692_1	37	696	-1	ID=78457_1	partial=01	start_type=Edge	rbs_motif=None	rbs_spacer=None	gc_cont=0.474	NODE_78457_length_697_cov_2.518692	660	2444	3.703	17	1.4419	8	1.357	697	2552	3.6614	17	0.759	8	0.7143	Bacteria	Cyanobacteriota	Cyanophyceae	Nostocales	Calotrichaceae	Calothrix	Calothrix sp. PCC 7716	2853227	NA	NA	Plasmid
NODE_78458_length_697_cov_2.509346_1	1	258	-1	ID=78458_1	partial=10	start_type=ATG	rbs_motif=None	rbs_spacer=None	gc_cont=0.341	NODE_78458_length_697_cov_2.509346	258	1076	4.1705	11	2.3867	5	2.1697	697	3153	4.5237	22	0.9822	11	0.9822	NA	NA	NA	NA	NA	NA	NA	0	NA	NA	Chromosome
NODE_78461_length_697_cov_2.492212_1	3	569	-1	ID=78461_1	partial=10	start_type=GTG	rbs_motif=GGAGG	rbs_spacer=5-10bp	gc_cont=0.769	NODE_78461_length_697_cov_2.492212	567	2586	4.5608	19	1.8758	9	1.7771	697	2877	4.1277	20	0.8929	10	0.8929	Bacteria	Actinomycetota	Actinomycetes	Micrococcales	Micrococcaceae	Kocuria	Kocuria rosea	1275	NA	NA	Chromosome
NODE_78462_length_697_cov_2.489097_1	3	137	1	ID=78462_1	partial=10	start_type=Edge	rbs_motif=None	rbs_spacer=None	gc_cont=0.422	NODE_78462_length_697_cov_2.489097	135	1595	11.8148	19	7.8784	9	7.4638	697	5910	8.4792	45	2.009	22	1.9644	NA	NA	NA	NA	NA	NA	NA	0	NA	NA	Chromosome
NODE_78463_length_697_cov_2.482866_1	335	661	1	ID=78463_1	partial=00	start_type=GTG	rbs_motif=None	rbs_spacer=None	gc_cont=0.373	NODE_78463_length_697_cov_2.482866	327	1534	4.6911	14	2.3966	7	2.3966	697	2460	3.5294	18	0.8036	9	0.8036	NA	NA	NA	NA	NA	NA	NA	0	NA	NA	Chromosome
NODE_78465_length_697_cov_2.473520_1	624	695	-1	ID=78465_1	partial=01	start_type=Edge	rbs_motif=None	rbs_spacer=None	gc_cont=0.417	NODE_78465_length_697_cov_2.473520	72	136	1.8889	2	1.5549	1	1.5549	697	3692	5.297	26	1.1608	13	1.1608	NA	NA	NA	NA	NA	NA	NA	0	NA	NA	Chromosome
NODE_78466_length_697_cov_2.457944_1	630	695	1	ID=78466_1	partial=01	start_type=ATG	rbs_motif=TAAA	rbs_spacer=7bp	gc_cont=0.364	NODE_78466_length_697_cov_2.457944	66	219	3.3182	4	3.3926	2	3.3926	697	4109	5.8953	36	1.6072	18	1.6072	NA	NA	NA	NA	NA	NA	NA	0	NA	NA	Chromosome
NODE_78467_length_697_cov_2.456386_1	1	414	1	ID=78467_1	partial=10	start_type=Edge	rbs_motif=None	rbs_spacer=None	gc_cont=0.370	NODE_78467_length_697_cov_2.456386	414	4563	11.0217	49	6.6254	24	6.4902	697	6689	9.5968	61	2.7234	30	2.6787	NA	NA	NA	NA	NA	NA	NA	0	NA	NA	Chromosome
NODE_78467_length_697_cov_2.456386_2	588	695	-1	ID=78467_2	partial=01	start_type=Edge	rbs_motif=None	rbs_spacer=None	gc_cont=0.343	NODE_78467_length_697_cov_2.456386	108	926	8.5741	11	5.7015	5	5.1832	697	6689	9.5968	61	2.7234	30	2.6787	NA	NA	NA	NA	NA	NA	NA	0	NA	NA	Chromosome
NODE_78468_length_697_cov_2.454829_1	638	697	1	ID=78468_1	partial=01	start_type=ATG	rbs_motif=TAA	rbs_spacer=11bp	gc_cont=0.450	NODE_78468_length_697_cov_2.454829	60	112	1.8667	2	1.8659	1	1.8659	697	6404	9.1879	48	2.143	24	2.143	NA	NA	NA	NA	NA	NA	NA	0	NA	NA	Chromosome
NODE_78469_length_697_cov_2.434579_1	3	101	-1	ID=78469_1	partial=10	start_type=ATG	rbs_motif=None	rbs_spacer=None	gc_cont=0.374	NODE_78469_length_697_cov_2.434579	99	625	6.3131	9	5.0889	4	4.5235	697	8953	12.8451	65	2.9019	32	2.8573	NA	NA	NA	NA	NA	NA	NA	0	NA	NA	Chromosome
NODE_78470_length_697_cov_2.425234_1	54	485	-1	ID=78470_1	partial=00	start_type=GTG	rbs_motif=None	rbs_spacer=None	gc_cont=0.312	NODE_78470_length_697_cov_2.425234	432	2577	5.9653	19	2.462	9	2.3324	697	3437	4.9311	25	1.1161	12	1.0715	NA	NA	NA	NA	NA	NA	NA	0	NA	NA	Chromosome
NODE_78474_length_697_cov_2.395639_1	616	696	1	ID=78474_1	partial=01	start_type=ATG	rbs_motif=None	rbs_spacer=None	gc_cont=0.481	NODE_78474_length_697_cov_2.395639	81	513	6.3333	10	6.9109	5	6.9109	697	84757	121.603	658	29.3766	329	29.3766	NA	NA	NA	NA	NA	NA	NA	0	NA	NA	Chromosome
NODE_78475_length_697_cov_2.395639_1	586	696	-1	ID=78475_1	partial=01	start_type=Edge	rbs_motif=None	rbs_spacer=None	gc_cont=0.360	NODE_78475_length_697_cov_2.395639	111	323	2.9099	3	1.5129	1	1.0086	697	4733	6.7905	38	1.6965	19	1.6965	NA	NA	NA	NA	NA	NA	NA	0	NA	NA	Chromosome
NODE_78478_length_697_cov_2.362928_1	3	551	1	ID=78478_1	partial=10	start_type=Edge	rbs_motif=None	rbs_spacer=None	gc_cont=0.403	NODE_78478_length_697_cov_2.362928	549	21477	39.1202	171	17.4358	85	17.3339	697	63959	91.7633	597	26.6532	298	26.6086	NA	NA	NA	NA	NA	NA	NA	0	NA	NA	Chromosome
NODE_78481_length_697_cov_2.347352_1	2	202	-1	ID=78481_1	partial=10	start_type=ATG	rbs_motif=TAA	rbs_spacer=3bp	gc_cont=0.438	NODE_78481_length_697_cov_2.347352	201	1138	5.6617	11	3.0635	5	2.785	697	3038	4.3587	23	1.0268	11	0.9822	NA	NA	NA	NA	NA	NA	NA	0	NA	NA	Chromosome
NODE_78483_length_697_cov_2.339564_1	221	697	-1	ID=78483_1	partial=01	start_type=Edge	rbs_motif=None	rbs_spacer=None	gc_cont=0.377	NODE_78483_length_697_cov_2.339564	477	2112	4.4277	19	2.2297	9	2.1124	697	3597	5.1607	27	1.2054	13	1.1608	NA	NA	NA	NA	NA	NA	NA	0	NA	NA	Chromosome
NODE_78486_length_697_cov_2.319315_1	183	644	-1	ID=78486_1	partial=00	start_type=GTG	rbs_motif=TTA	rbs_spacer=13bp	gc_cont=0.392	NODE_78486_length_697_cov_2.319315	462	3014	6.5238	23	2.7868	11	2.6656	697	5442	7.8077	43	1.9197	21	1.8751	NA	NA	NA	NA	NA	NA	NA	0	NA	NA	Chromosome
NODE_78487_length_697_cov_2.309969_1	98	697	-1	ID=78487_1	partial=01	start_type=Edge	rbs_motif=None	rbs_spacer=None	gc_cont=0.475	NODE_78487_length_697_cov_2.309969	600	6932	11.5533	50	4.6648	25	4.6648	697	7201	10.3314	51	2.2769	25	2.2323	NA	NA	NA	NA	NA	NA	NA	0	NA	NA	Chromosome
NODE_78489_length_697_cov_2.294393_1	3	695	1	ID=78489_1	partial=11	start_type=Edge	rbs_motif=None	rbs_spacer=None	gc_cont=0.338	NODE_78489_length_697_cov_2.294393	693	2915	4.2063	24	1.9386	12	1.9386	697	2923	4.1937	24	1.0715	12	1.0715	NA	NA	NA	NA	NA	NA	NA	0	NA	NA	Chromosome
NODE_78491_length_697_cov_2.266355_1	3	362	1	ID=78491_1	partial=10	start_type=Edge	rbs_motif=None	rbs_spacer=None	gc_cont=0.406	NODE_78491_length_697_cov_2.266355	360	18940	52.6111	175	27.2116	87	27.0561	697	19184	27.5237	169	7.5451	84	7.5004	NA	NA	NA	NA	NA	NA	NA	0	NA	NA	Chromosome
NODE_78492_length_697_cov_2.261682_1	3	695	1	ID=78492_1	partial=11	start_type=Edge	rbs_motif=None	rbs_spacer=None	gc_cont=0.470	NODE_78492_length_697_cov_2.261682	693	4067	5.8687	30	2.4233	15	2.4233	697	3967	5.6915	28	1.2501	14	1.2501	NA	NA	NA	NA	NA	NA	NA	0	NA	NA	Chromosome
NODE_78493_length_697_cov_2.253894_1	2	697	-1	ID=78493_1	partial=11	start_type=Edge	rbs_motif=None	rbs_spacer=None	gc_cont=0.487	NODE_78493_length_697_cov_2.253894	696	4915	7.0618	36	2.8954	18	2.8954	697	4615	6.6212	34	1.5179	17	1.5179	NA	NA	NA	NA	NA	NA	NA	0	NA	NA	Chromosome
NODE_78494_length_697_cov_2.244548_1	2	697	1	ID=78494_1	partial=11	start_type=Edge	rbs_motif=None	rbs_spacer=None	gc_cont=0.379	NODE_78494_length_697_cov_2.244548	696	3014	4.3305	22	1.7694	11	1.7694	697	3016	4.3271	22	0.9822	11	0.9822	NA	NA	NA	NA	NA	NA	NA	0	NA	NA	Chromosome
NODE_78496_length_697_cov_2.236760_1	368	583	1	ID=78496_1	partial=00	start_type=ATG	rbs_motif=None	rbs_spacer=None	gc_cont=0.403	NODE_78496_length_697_cov_2.236760	216	1851	8.5694	16	4.1465	8	4.1465	697	7905	11.3415	56	2.5001	28	2.5001	NA	NA	NA	NA	NA	NA	NA	0	NA	NA	Chromosome
NODE_78496_length_697_cov_2.236760_2	590	697	1	ID=78496_2	partial=01	start_type=ATG	rbs_motif=GGA/GAG/AGG	rbs_spacer=5-10bp	gc_cont=0.370	NODE_78496_length_697_cov_2.236760	108	275	2.5463	3	1.5549	1	1.0366	697	7905	11.3415	56	2.5001	28	2.5001	NA	NA	NA	NA	NA	NA	NA	0	NA	NA	Chromosome
NODE_78497_length_697_cov_2.227414_1	593	697	-1	ID=78497_1	partial=01	start_type=Edge	rbs_motif=None	rbs_spacer=None	gc_cont=0.190	NODE_78497_length_697_cov_2.227414	105	3384	32.2286	48	25.59	24	25.59	697	3827	5.4907	37	1.6519	18	1.6072	NA	NA	NA	NA	NA	NA	NA	0	NA	NA	Chromosome
NODE_78499_length_697_cov_2.199377_1	3	695	1	ID=78499_1	partial=11	start_type=Edge	rbs_motif=None	rbs_spacer=None	gc_cont=0.380	NODE_78499_length_697_cov_2.199377	693	5024	7.2496	35	2.8272	17	2.7464	697	4883	7.0057	34	1.5179	17	1.5179	NA	NA	NA	NA	NA	NA	NA	0	NA	NA	Chromosome
NODE_78500_length_697_cov_2.197819_1	392	697	-1	ID=78500_1	partial=01	start_type=Edge	rbs_motif=None	rbs_spacer=None	gc_cont=0.297	NODE_78500_length_697_cov_2.197819	306	3224	10.5359	31	5.671	15	5.4881	697	4322	6.2009	40	1.7858	20	1.7858	NA	NA	NA	NA	NA	NA	NA	0	NA	NA	Chromosome
NODE_78501_length_697_cov_2.190031_1	235	696	-1	ID=78501_1	partial=01	start_type=Edge	rbs_motif=None	rbs_spacer=None	gc_cont=0.366	NODE_78501_length_697_cov_2.190031	462	1906	4.1255	15	1.8175	7	1.6963	697	2687	3.8551	19	0.8483	9	0.8036	NA	NA	NA	NA	NA	NA	NA	0	NA	NA	Chromosome
NODE_78502_length_697_cov_2.190031_1	602	697	1	ID=78502_1	partial=01	start_type=ATG	rbs_motif=None	rbs_spacer=None	gc_cont=0.323	NODE_78502_length_697_cov_2.190031	96	334	3.4792	4	2.3324	2	2.3324	697	2766	3.9684	19	0.8483	9	0.8036	NA	NA	NA	NA	NA	NA	NA	0	NA	NA	Chromosome
NODE_78504_length_697_cov_2.185358_1	297	518	-1	ID=78504_1	partial=00	start_type=ATG	rbs_motif=None	rbs_spacer=None	gc_cont=0.293	NODE_78504_length_697_cov_2.185358	222	33460	150.721	283	71.3596	141	71.1074	697	24572	35.2539	192	8.5719	96	8.5719	NA	NA	NA	NA	NA	NA	NA	0	NA	NA	Chromosome
NODE_78504_length_697_cov_2.185358_2	555	695	-1	ID=78504_2	partial=01	start_type=Edge	rbs_motif=None	rbs_spacer=None	gc_cont=0.284	NODE_78504_length_697_cov_2.185358	141	3251	23.0567	32	12.7043	16	12.7043	697	24572	35.2539	192	8.5719	96	8.5719	NA	NA	NA	NA	NA	NA	NA	0	NA	NA	Chromosome
NODE_78508_length_697_cov_2.166667_1	1	612	1	ID=78508_1	partial=10	start_type=Edge	rbs_motif=None	rbs_spacer=None	gc_cont=0.536	NODE_78508_length_697_cov_2.166667	612	2167	3.5408	15	1.372	7	1.2805	697	2261	3.2439	15	0.6697	7	0.625	NA	NA	NA	NA	NA	NA	NA	0	NA	NA	Chromosome
NODE_78509_length_697_cov_2.165109_1	1	111	1	ID=78509_1	partial=10	start_type=Edge	rbs_motif=None	rbs_spacer=None	gc_cont=0.369	NODE_78509_length_697_cov_2.165109	111	220	1.982	2	1.0086	1	1.0086	697	2995	4.297	23	1.0268	11	0.9822	NA	NA	NA	NA	NA	NA	NA	0	NA	NA	Chromosome
NODE_78510_length_697_cov_2.161994_1	1	165	-1	ID=78510_1	partial=10	start_type=ATG	rbs_motif=TTA	rbs_spacer=13bp	gc_cont=0.321	NODE_78510_length_697_cov_2.161994	165	1355	8.2121	19	6.446	9	6.1067	697	5878	8.4333	44	1.9644	22	1.9644	NA	NA	NA	NA	NA	NA	NA	0	NA	NA	Chromosome
NODE_78511_length_697_cov_2.160436_1	1	108	-1	ID=78511_1	partial=10	start_type=ATG	rbs_motif=AGxAGG/AGGxGG	rbs_spacer=11-12bp	gc_cont=0.315	NODE_78511_length_697_cov_2.160436	108	856	7.9259	12	6.2198	6	6.2198	697	3938	5.6499	30	1.3394	15	1.3394	NA	NA	NA	NA	NA	NA	NA	0	NA	NA	Chromosome
NODE_78512_length_697_cov_2.158879_1	1	153	1	ID=78512_1	partial=10	start_type=Edge	rbs_motif=None	rbs_spacer=None	gc_cont=0.314	NODE_78512_length_697_cov_2.158879	153	285	1.8627	3	1.0976	1	0.7317	697	2654	3.8077	20	0.8929	10	0.8929	NA	NA	NA	NA	NA	NA	NA	0	NA	NA	Chromosome
NODE_78513_length_697_cov_2.155763_1	3	68	1	ID=78513_1	partial=10	start_type=Edge	rbs_motif=None	rbs_spacer=None	gc_cont=0.409	NODE_78513_length_697_cov_2.155763	66	66	1	1	0.8482	0	0	697	2529	3.6284	17	0.759	8	0.7143	NA	NA	NA	NA	NA	NA	NA	0	NA	NA	Chromosome
NODE_78514_length_697_cov_2.146417_1	2	178	-1	ID=78514_1	partial=10	start_type=GTG	rbs_motif=None	rbs_spacer=None	gc_cont=0.266	NODE_78514_length_697_cov_2.146417	177	46442	262.384	419	132.513	209	132.197	697	9591	13.7604	73	3.2591	36	3.2145	NA	NA	NA	NA	NA	NA	NA	0	NA	NA	Chromosome
NODE_78515_length_697_cov_2.143302_1	2	106	1	ID=78515_1	partial=10	start_type=Edge	rbs_motif=None	rbs_spacer=None	gc_cont=0.295	NODE_78515_length_697_cov_2.143302	105	688	6.5524	13	6.9306	6	6.3975	697	18112	25.9857	170	7.5897	85	7.5897	NA	NA	NA	NA	NA	NA	NA	0	NA	NA	Chromosome
NODE_78517_length_697_cov_2.130841_1	2	100	1	ID=78517_1	partial=10	start_type=Edge	rbs_motif=None	rbs_spacer=None	gc_cont=0.141	NODE_78517_length_697_cov_2.130841	99	1456	14.7071	21	11.8742	10	11.3087	697	4877	6.9971	49	2.1876	24	2.143	NA	NA	NA	NA	NA	NA	NA	0	NA	NA	Chromosome
NODE_78520_length_697_cov_2.107477_1	139	270	-1	ID=78520_1	partial=00	start_type=GTG	rbs_motif=GGTG	rbs_spacer=6bp	gc_cont=0.538	NODE_78520_length_697_cov_2.107477	132	344	2.6061	4	1.6963	2	1.6963	697	32437	46.538	333	14.8669	166	14.8222	Eukaryota	Basidiomycota	Pucciniomycetes	Pucciniales	Pucciniaceae	Puccinia	Puccinia striiformis	168172	NA	NA	Chromosome
NODE_78520_length_697_cov_2.107477_2	283	468	-1	ID=78520_2	partial=00	start_type=GTG	rbs_motif=GGGGTG	rbs_spacer=9bp	gc_cont=0.602	NODE_78520_length_697_cov_2.107477	186	27935	150.188	340	102.326	170	102.326	697	32437	46.538	333	14.8669	166	14.8222	Eukaryota	Basidiomycota	Pucciniomycetes	Pucciniales	Pucciniaceae	Puccinia	Puccinia striiformis	168172	NA	NA	Chromosome
NODE_78520_length_697_cov_2.107477_3	458	592	-1	ID=78520_3	partial=00	start_type=GTG	rbs_motif=GGGG	rbs_spacer=5bp	gc_cont=0.622	NODE_78520_length_697_cov_2.107477	135	2502	18.5333	38	15.7568	19	15.7568	697	32437	46.538	333	14.8669	166	14.8222	Eukaryota	Basidiomycota	Pucciniomycetes	Pucciniales	Pucciniaceae	Puccinia	Puccinia striiformis	168172	NA	NA	Chromosome
NODE_78520_length_697_cov_2.107477_4	601	696	-1	ID=78520_4	partial=01	start_type=Edge	rbs_motif=None	rbs_spacer=None	gc_cont=0.521	NODE_78520_length_697_cov_2.107477	96	829	8.6354	11	6.4142	5	5.8311	697	32437	46.538	333	14.8669	166	14.8222	Eukaryota	Basidiomycota	Pucciniomycetes	Pucciniales	Pucciniaceae	Puccinia	Puccinia striiformis	168172	NA	NA	Chromosome
NODE_78523_length_697_cov_2.093458_1	1	453	1	ID=78523_1	partial=10	start_type=Edge	rbs_motif=None	rbs_spacer=None	gc_cont=0.362	NODE_78523_length_697_cov_2.093458	453	19592	43.2494	163	20.1423	81	20.0187	697	28677	41.1435	231	10.3131	115	10.2684	NA	NA	NA	NA	NA	NA	NA	0	NA	NA	Chromosome
NODE_78523_length_697_cov_2.093458_2	458	697	1	ID=78523_2	partial=01	start_type=TTG	rbs_motif=AGGAG	rbs_spacer=5-10bp	gc_cont=0.392	NODE_78523_length_697_cov_2.093458	240	5133	21.3875	45	10.4959	22	10.2627	697	28677	41.1435	231	10.3131	115	10.2684	NA	NA	NA	NA	NA	NA	NA	0	NA	NA	Chromosome
NODE_78524_length_697_cov_2.087227_1	3	185	1	ID=78524_1	partial=10	start_type=Edge	rbs_motif=None	rbs_spacer=None	gc_cont=0.377	NODE_78524_length_697_cov_2.087227	183	4241	23.1749	43	13.1533	21	12.8474	697	15199	21.8063	114	5.0896	57	5.0896	NA	NA	NA	NA	NA	NA	NA	0	NA	NA	Chromosome
NODE_78524_length_697_cov_2.087227_2	273	695	1	ID=78524_2	partial=01	start_type=ATG	rbs_motif=AAAAAA	rbs_spacer=11bp	gc_cont=0.385	NODE_78524_length_697_cov_2.087227	423	7780	18.3924	59	7.8078	29	7.6755	697	15199	21.8063	114	5.0896	57	5.0896	NA	NA	NA	NA	NA	NA	NA	0	NA	NA	Chromosome
NODE_78527_length_697_cov_2.074766_1	558	695	1	ID=78527_1	partial=01	start_type=ATG	rbs_motif=AATAA	rbs_spacer=13bp	gc_cont=0.304	NODE_78527_length_697_cov_2.074766	138	340	2.4638	3	1.2169	1	0.8113	697	2256	3.2367	15	0.6697	7	0.625	NA	NA	NA	NA	NA	NA	NA	0	NA	NA	Chromosome
NODE_78528_length_697_cov_2.070093_1	3	101	-1	ID=78528_1	partial=10	start_type=ATG	rbs_motif=None	rbs_spacer=None	gc_cont=0.354	NODE_78528_length_697_cov_2.070093	99	286	2.8889	4	2.2617	2	2.2617	697	66351	95.1951	507	22.6352	253	22.5905	NA	NA	NA	NA	NA	NA	NA	0	NA	NA	Chromosome
NODE_78529_length_697_cov_2.066978_1	2	256	1	ID=78529_1	partial=10	start_type=Edge	rbs_motif=None	rbs_spacer=None	gc_cont=0.620	NODE_78529_length_697_cov_2.066978	255	1681	6.5922	15	3.2928	7	3.0733	697	12492	17.9225	102	4.5538	51	4.5538	NA	NA	NA	NA	NA	NA	NA	0	NA	NA	Chromosome
NODE_78530_length_697_cov_2.066978_1	363	575	-1	ID=78530_1	partial=00	start_type=ATG	rbs_motif=None	rbs_spacer=None	gc_cont=0.235	NODE_78530_length_697_cov_2.066978	213	1518	7.1268	15	3.9421	7	3.6793	697	3979	5.7088	35	1.5626	17	1.5179	NA	NA	NA	NA	NA	NA	NA	0	NA	NA	Chromosome
NODE_78531_length_697_cov_2.056075_1	323	538	-1	ID=78531_1	partial=00	start_type=ATG	rbs_motif=None	rbs_spacer=None	gc_cont=0.412	NODE_78531_length_697_cov_2.056075	216	1274	5.8981	12	3.1099	6	3.1099	697	5508	7.9024	47	2.0983	23	2.0537	NA	NA	NA	NA	NA	NA	NA	0	NA	NA	Chromosome
NODE_78533_length_697_cov_2.049844_1	2	535	1	ID=78533_1	partial=10	start_type=Edge	rbs_motif=None	rbs_spacer=None	gc_cont=0.472	NODE_78533_length_697_cov_2.049844	534	2229	4.1742	19	1.9917	9	1.8869	697	2603	3.7346	21	0.9376	10	0.8929	Bacteria	Cyanobacteriota	Cyanophyceae	Chroococcidiopsidales	Chroococcidiopsidaceae	Chroococcidiopsis	Chroococcidiopsis sp. CCMEE 29	155894	NA	NA	Chromosome
NODE_78534_length_697_cov_2.048287_1	1	198	1	ID=78534_1	partial=10	start_type=Edge	rbs_motif=None	rbs_spacer=None	gc_cont=0.343	NODE_78534_length_697_cov_2.048287	198	849	4.2879	7	1.979	3	1.6963	697	4145	5.9469	32	1.4286	16	1.4286	NA	NA	NA	NA	NA	NA	NA	0	NA	NA	Chromosome
NODE_78534_length_697_cov_2.048287_2	340	615	1	ID=78534_2	partial=00	start_type=ATG	rbs_motif=TAAA	rbs_spacer=9bp	gc_cont=0.388	NODE_78534_length_697_cov_2.048287	276	1719	6.2283	16	3.2451	8	3.2451	697	4145	5.9469	32	1.4286	16	1.4286	NA	NA	NA	NA	NA	NA	NA	0	NA	NA	Chromosome
NODE_78535_length_697_cov_2.046729_1	1	237	1	ID=78535_1	partial=10	start_type=Edge	rbs_motif=None	rbs_spacer=None	gc_cont=0.430	NODE_78535_length_697_cov_2.046729	237	903	3.8101	9	2.1258	4	1.8896	697	3357	4.8164	25	1.1161	12	1.0715	NA	NA	NA	NA	NA	NA	NA	0	NA	NA	Chromosome
NODE_78536_length_697_cov_2.042056_1	491	697	-1	ID=78536_1	partial=01	start_type=Edge	rbs_motif=None	rbs_spacer=None	gc_cont=0.531	NODE_78536_length_697_cov_2.042056	207	413	1.9952	5	1.3521	2	1.0817	697	2463	3.5337	19	0.8483	9	0.8036	NA	NA	NA	NA	NA	NA	NA	0	NA	NA	Chromosome
NODE_78538_length_697_cov_2.018692_1	1	132	-1	ID=78538_1	partial=10	start_type=ATG	rbs_motif=None	rbs_spacer=None	gc_cont=0.364	NODE_78538_length_697_cov_2.018692	132	203	1.5379	2	0.8482	1	0.8482	697	2470	3.5438	18	0.8036	9	0.8036	NA	NA	NA	NA	NA	NA	NA	0	NA	NA	Chromosome
NODE_78539_length_697_cov_2.018692_1	533	697	1	ID=78539_1	partial=01	start_type=ATG	rbs_motif=GGxGG	rbs_spacer=3-4bp	gc_cont=0.376	NODE_78539_length_697_cov_2.018692	165	514	3.1152	5	1.6963	2	1.357	697	2460	3.5294	16	0.7143	8	0.7143	NA	NA	NA	NA	NA	NA	NA	0	NA	NA	Chromosome
NODE_78541_length_697_cov_2.004673_1	561	695	-1	ID=78541_1	partial=01	start_type=Edge	rbs_motif=None	rbs_spacer=None	gc_cont=0.541	NODE_78541_length_697_cov_2.004673	135	423	3.1333	4	1.6586	2	1.6586	697	4174	5.9885	35	1.5626	17	1.5179	NA	NA	NA	NA	NA	NA	NA	0	NA	NA	Chromosome
NODE_78542_length_697_cov_1.995327_1	2	100	1	ID=78542_1	partial=10	start_type=Edge	rbs_motif=None	rbs_spacer=None	gc_cont=0.354	NODE_78542_length_697_cov_1.995327	99	367	3.7071	5	2.8272	2	2.2617	697	2355	3.3788	17	0.759	8	0.7143	NA	NA	NA	NA	NA	NA	NA	0	NA	NA	Chromosome
NODE_78545_length_697_cov_1.989097_1	2	289	1	ID=78545_1	partial=10	start_type=Edge	rbs_motif=None	rbs_spacer=None	gc_cont=0.375	NODE_78545_length_697_cov_1.989097	288	21300	73.9583	192	37.3188	96	37.3188	697	57732	82.8293	440	19.6439	220	19.6439	NA	NA	NA	NA	NA	NA	NA	0	NA	NA	Chromosome
NODE_78545_length_697_cov_1.989097_2	428	691	1	ID=78545_2	partial=00	start_type=ATG	rbs_motif=GGA/GAG/AGG	rbs_spacer=5-10bp	gc_cont=0.337	NODE_78545_length_697_cov_1.989097	264	15390	58.2955	128	27.1409	64	27.1409	697	57732	82.8293	440	19.6439	220	19.6439	NA	NA	NA	NA	NA	NA	NA	0	NA	NA	Chromosome
NODE_78546_length_697_cov_1.984424_1	3	137	-1	ID=78546_1	partial=10	start_type=ATG	rbs_motif=GGxGG	rbs_spacer=5-10bp	gc_cont=0.244	NODE_78546_length_697_cov_1.984424	135	278	2.0593	3	1.244	1	0.8293	697	3152	4.5222	27	1.2054	13	1.1608	NA	NA	NA	NA	NA	NA	NA	0	NA	NA	Chromosome
NODE_78547_length_697_cov_1.981308_1	233	697	1	ID=78547_1	partial=01	start_type=GTG	rbs_motif=None	rbs_spacer=None	gc_cont=0.516	NODE_78547_length_697_cov_1.981308	465	3982	8.5634	38	4.5746	19	4.5746	697	3938	5.6499	33	1.4733	16	1.4286	NA	NA	NA	NA	NA	NA	NA	0	NA	NA	Chromosome
NODE_78548_length_697_cov_1.979751_1	2	103	1	ID=78548_1	partial=10	start_type=Edge	rbs_motif=None	rbs_spacer=None	gc_cont=0.392	NODE_78548_length_697_cov_1.979751	102	212	2.0784	3	1.6464	1	1.0976	697	2639	3.7862	20	0.8929	10	0.8929	NA	NA	NA	NA	NA	NA	NA	0	NA	NA	Chromosome
NODE_78549_length_697_cov_1.970405_1	613	696	1	ID=78549_1	partial=01	start_type=TTG	rbs_motif=TAA	rbs_spacer=4bp	gc_cont=0.333	NODE_78549_length_697_cov_1.970405	84	491	5.8452	7	4.6648	3	3.9984	697	10628	15.2482	75	3.3484	37	3.3038	NA	NA	NA	NA	NA	NA	NA	0	NA	NA	Chromosome
NODE_78550_length_697_cov_1.968847_1	479	697	-1	ID=78550_1	partial=01	start_type=Edge	rbs_motif=None	rbs_spacer=None	gc_cont=0.315	NODE_78550_length_697_cov_1.968847	219	983	4.4886	8	2.0449	4	2.0449	697	2516	3.6098	18	0.8036	9	0.8036	NA	NA	NA	NA	NA	NA	NA	0	NA	NA	Chromosome
NODE_78551_length_697_cov_1.964174_1	2	217	1	ID=78551_1	partial=10	start_type=Edge	rbs_motif=None	rbs_spacer=None	gc_cont=0.361	NODE_78551_length_697_cov_1.964174	216	2269	10.5046	27	6.9973	13	6.7381	697	12280	17.6184	106	4.7324	53	4.7324	NA	NA	NA	NA	NA	NA	NA	0	NA	NA	Chromosome
NODE_78552_length_697_cov_1.961059_1	593	697	1	ID=78552_1	partial=01	start_type=ATG	rbs_motif=AATAA	rbs_spacer=13bp	gc_cont=0.400	NODE_78552_length_697_cov_1.961059	105	17139	163.229	190	101.294	95	101.294	697	75768	108.706	618	27.5908	309	27.5908	NA	NA	NA	NA	NA	NA	NA	0	NA	NA	Chromosome
NODE_78553_length_697_cov_1.956386_1	2	493	1	ID=78553_1	partial=10	start_type=Edge	rbs_motif=None	rbs_spacer=None	gc_cont=0.335	NODE_78553_length_697_cov_1.956386	492	1523	3.0955	13	1.4791	6	1.3653	697	2563	3.6772	20	0.8929	10	0.8929	NA	NA	NA	NA	NA	NA	NA	0	NA	NA	Chromosome
NODE_78556_length_697_cov_1.933022_1	272	496	-1	ID=78556_1	partial=00	start_type=ATG	rbs_motif=GGA/GAG/AGG	rbs_spacer=5-10bp	gc_cont=0.271	NODE_78556_length_697_cov_1.933022	225	11048	49.1022	120	29.855	60	29.855	697	5619	8.0617	46	2.0537	23	2.0537	NA	NA	NA	NA	NA	NA	NA	0	NA	NA	Chromosome
NODE_78558_length_697_cov_1.926791_1	413	556	-1	ID=78558_1	partial=00	start_type=ATG	rbs_motif=None	rbs_spacer=None	gc_cont=0.361	NODE_78558_length_697_cov_1.926791	144	500	3.4722	6	2.3324	3	2.3324	697	2366	3.3945	17	0.759	8	0.7143	NA	NA	NA	NA	NA	NA	NA	0	NA	NA	Chromosome
NODE_78560_length_697_cov_1.925234_1	592	696	-1	ID=78560_1	partial=01	start_type=Edge	rbs_motif=None	rbs_spacer=None	gc_cont=0.305	NODE_78560_length_697_cov_1.925234	105	238	2.2667	3	1.5994	1	1.0663	697	3894	5.5868	36	1.6072	18	1.6072	NA	NA	NA	NA	NA	NA	NA	0	NA	NA	Chromosome
NODE_78561_length_697_cov_1.922118_1	597	695	-1	ID=78561_1	partial=01	start_type=Edge	rbs_motif=None	rbs_spacer=None	gc_cont=0.273	NODE_78561_length_697_cov_1.922118	99	120	1.2121	2	1.1309	1	1.1309	697	2153	3.089	15	0.6697	7	0.625	NA	NA	NA	NA	NA	NA	NA	0	NA	NA	Chromosome
NODE_78562_length_697_cov_1.920561_1	61	696	-1	ID=78562_1	partial=01	start_type=Edge	rbs_motif=None	rbs_spacer=None	gc_cont=0.484	NODE_78562_length_697_cov_1.920561	636	2415	3.7972	18	1.5843	9	1.5843	697	2627	3.769	18	0.8036	9	0.8036	NA	NA	NA	NA	NA	NA	NA	0	NA	NA	Chromosome
NODE_78563_length_697_cov_1.911215_1	2	697	1	ID=78563_1	partial=11	start_type=Edge	rbs_motif=None	rbs_spacer=None	gc_cont=0.493	NODE_78563_length_697_cov_1.911215	696	2592	3.7241	18	1.4477	9	1.4477	697	2593	3.7202	18	0.8036	9	0.8036	Bacteria	Cyanobacteriota	Cyanophyceae	Chroococcales	Chroococcaceae	Gloeocapsa	Gloeocapsa sp. PCC 7428	1173026	NA	NA	Chromosome
NODE_78565_length_697_cov_1.900312_1	1	114	-1	ID=78565_1	partial=10	start_type=ATG	rbs_motif=GGAG/GAGG	rbs_spacer=5-10bp	gc_cont=0.640	NODE_78565_length_697_cov_1.900312	114	356	3.1228	4	1.9641	2	1.9641	697	2520	3.6155	19	0.8483	9	0.8036	NA	NA	NA	NA	NA	NA	NA	0	NA	NA	Chromosome
NODE_78565_length_697_cov_1.900312_2	467	697	-1	ID=78565_2	partial=01	start_type=Edge	rbs_motif=None	rbs_spacer=None	gc_cont=0.260	NODE_78565_length_697_cov_1.900312	231	668	2.8918	6	1.454	3	1.454	697	2520	3.6155	19	0.8483	9	0.8036	NA	NA	NA	NA	NA	NA	NA	0	NA	NA	Chromosome
NODE_78568_length_697_cov_1.894081_1	617	697	-1	ID=78568_1	partial=01	start_type=Edge	rbs_motif=None	rbs_spacer=None	gc_cont=0.247	NODE_78568_length_697_cov_1.894081	81	81	1	1	0.6911	0	0	697	2088	2.9957	17	0.759	8	0.7143	NA	NA	NA	NA	NA	NA	NA	0	NA	NA	Chromosome
NODE_78569_length_697_cov_1.892523_1	1	69	1	ID=78569_1	partial=10	start_type=Edge	rbs_motif=None	rbs_spacer=None	gc_cont=0.348	NODE_78569_length_697_cov_1.892523	69	69	1	1	0.8113	0	0	697	4530	6.4993	53	2.3662	26	2.3216	NA	NA	NA	NA	NA	NA	NA	0	NA	NA	Chromosome
NODE_78570_length_697_cov_1.887850_1	501	695	1	ID=78570_1	partial=01	start_type=ATG	rbs_motif=TAA	rbs_spacer=12bp	gc_cont=0.308	NODE_78570_length_697_cov_1.887850	195	807	4.1385	6	1.7224	3	1.7224	697	6729	9.6542	61	2.7234	30	2.6787	NA	NA	NA	NA	NA	NA	NA	0	NA	NA	Chromosome
NODE_78576_length_697_cov_1.855140_1	111	392	-1	ID=78576_1	partial=00	start_type=ATG	rbs_motif=TAAAAA	rbs_spacer=14bp	gc_cont=0.348	NODE_78576_length_697_cov_1.855140	282	41152	145.929	348	69.0794	174	69.0794	697	16152	23.1736	135	6.0271	67	5.9825	NA	NA	NA	NA	NA	NA	NA	0	NA	NA	Chromosome
NODE_78576_length_697_cov_1.855140_2	435	584	-1	ID=78576_2	partial=00	start_type=ATG	rbs_motif=TAA	rbs_spacer=9bp	gc_cont=0.333	NODE_78576_length_697_cov_1.855140	150	1932	12.88	21	7.8369	10	7.4638	697	16152	23.1736	135	6.0271	67	5.9825	NA	NA	NA	NA	NA	NA	NA	0	NA	NA	Chromosome
NODE_78577_length_697_cov_1.853583_1	3	98	1	ID=78577_1	partial=10	start_type=Edge	rbs_motif=None	rbs_spacer=None	gc_cont=0.406	NODE_78577_length_697_cov_1.853583	96	774	8.0625	9	5.248	4	4.6648	697	6841	9.8149	50	2.2323	25	2.2323	NA	NA	NA	NA	NA	NA	NA	0	NA	NA	Chromosome
NODE_78578_length_697_cov_1.853583_1	234	488	-1	ID=78578_1	partial=00	start_type=GTG	rbs_motif=None	rbs_spacer=None	gc_cont=0.376	NODE_78578_length_697_cov_1.853583	255	1140	4.4706	10	2.1952	5	2.1952	697	3127	4.4864	22	0.9822	11	0.9822	NA	NA	NA	NA	NA	NA	NA	0	NA	NA	Chromosome
NODE_78579_length_697_cov_1.844237_1	452	697	-1	ID=78579_1	partial=01	start_type=Edge	rbs_motif=None	rbs_spacer=None	gc_cont=0.362	NODE_78579_length_697_cov_1.844237	246	495	2.0122	5	1.1378	2	0.9102	697	2444	3.5065	17	0.759	8	0.7143	NA	NA	NA	NA	NA	NA	NA	0	NA	NA	Chromosome
NODE_78581_length_697_cov_1.838006_1	485	697	1	ID=78581_1	partial=01	start_type=ATG	rbs_motif=TAA	rbs_spacer=13bp	gc_cont=0.338	NODE_78581_length_697_cov_1.838006	213	840	3.9437	6	1.5768	3	1.5768	697	4098	5.8795	34	1.5179	17	1.5179	NA	NA	NA	NA	NA	NA	NA	0	NA	NA	Chromosome
NODE_78582_length_697_cov_1.836449_1	2	409	1	ID=78582_1	partial=10	start_type=Edge	rbs_motif=None	rbs_spacer=None	gc_cont=0.377	NODE_78582_length_697_cov_1.836449	408	1358	3.3284	11	1.5092	5	1.372	697	1956	2.8063	13	0.5804	6	0.5357	NA	NA	NA	NA	NA	NA	NA	0	NA	NA	Chromosome
NODE_78582_length_697_cov_1.836449_2	620	697	-1	ID=78582_2	partial=01	start_type=Edge	rbs_motif=None	rbs_spacer=None	gc_cont=0.282	NODE_78582_length_697_cov_1.836449	78	283	3.6282	4	2.8707	2	2.8707	697	1956	2.8063	13	0.5804	6	0.5357	NA	NA	NA	NA	NA	NA	NA	0	NA	NA	Chromosome
NODE_78583_length_697_cov_1.833333_1	358	696	1	ID=78583_1	partial=01	start_type=ATG	rbs_motif=TAA	rbs_spacer=12bp	gc_cont=0.348	NODE_78583_length_697_cov_1.833333	339	1137	3.354	12	1.9815	6	1.9815	697	2495	3.5796	20	0.8929	10	0.8929	NA	NA	NA	NA	NA	NA	NA	0	NA	NA	Chromosome
NODE_78586_length_697_cov_1.823988_1	504	695	1	ID=78586_1	partial=01	start_type=GTG	rbs_motif=TAA	rbs_spacer=9bp	gc_cont=0.401	NODE_78586_length_697_cov_1.823988	192	674	3.5104	6	1.7493	3	1.7493	697	2774	3.9799	26	1.1608	13	1.1608	NA	NA	NA	NA	NA	NA	NA	0	NA	NA	Chromosome
NODE_78587_length_697_cov_1.822430_1	440	697	-1	ID=78587_1	partial=01	start_type=Edge	rbs_motif=None	rbs_spacer=None	gc_cont=0.484	NODE_78587_length_697_cov_1.822430	258	836	3.2403	6	1.3018	3	1.3018	697	2477	3.5538	18	0.8036	9	0.8036	NA	NA	NA	NA	NA	NA	NA	0	NA	NA	Chromosome
NODE_78588_length_697_cov_1.817757_1	541	696	1	ID=78588_1	partial=01	start_type=GTG	rbs_motif=TAA	rbs_spacer=12bp	gc_cont=0.269	NODE_78588_length_697_cov_1.817757	156	253	1.6218	3	1.0765	1	0.7177	697	2689	3.858	20	0.8929	10	0.8929	NA	NA	NA	NA	NA	NA	NA	0	NA	NA	Chromosome
NODE_78589_length_697_cov_1.817757_1	2	109	1	ID=78589_1	partial=10	start_type=Edge	rbs_motif=None	rbs_spacer=None	gc_cont=0.343	NODE_78589_length_697_cov_1.817757	108	198	1.8333	2	1.0366	1	1.0366	697	2096	3.0072	14	0.625	7	0.625	NA	NA	NA	NA	NA	NA	NA	0	NA	NA	Chromosome
NODE_78591_length_697_cov_1.814642_1	1	303	-1	ID=78591_1	partial=10	start_type=ATG	rbs_motif=None	rbs_spacer=None	gc_cont=0.449	NODE_78591_length_697_cov_1.814642	303	1578	5.2079	13	2.4017	6	2.217	697	3252	4.6657	25	1.1161	12	1.0715	NA	NA	NA	NA	NA	NA	NA	0	NA	NA	Chromosome
NODE_78591_length_697_cov_1.814642_2	572	697	-1	ID=78591_2	partial=01	start_type=Edge	rbs_motif=None	rbs_spacer=None	gc_cont=0.365	NODE_78591_length_697_cov_1.814642	126	169	1.3413	2	0.8885	1	0.8885	697	3252	4.6657	25	1.1161	12	1.0715	NA	NA	NA	NA	NA	NA	NA	0	NA	NA	Chromosome
NODE_78593_length_697_cov_1.811526_1	389	697	-1	ID=78593_1	partial=01	start_type=Edge	rbs_motif=None	rbs_spacer=None	gc_cont=0.369	NODE_78593_length_697_cov_1.811526	309	1004	3.2492	7	1.2681	3	1.087	697	1996	2.8637	14	0.625	7	0.625	NA	NA	NA	NA	NA	NA	NA	0	NA	NA	Chromosome
NODE_78594_length_697_cov_1.808411_1	2	85	-1	ID=78594_1	partial=10	start_type=ATG	rbs_motif=None	rbs_spacer=None	gc_cont=0.536	NODE_78594_length_697_cov_1.808411	84	329	3.9167	4	2.6656	2	2.6656	697	4108	5.8938	35	1.5626	17	1.5179	NA	NA	NA	NA	NA	NA	NA	0	NA	NA	Chromosome
NODE_78595_length_697_cov_1.794393_1	214	378	-1	ID=78595_1	partial=00	start_type=ATG	rbs_motif=GGT	rbs_spacer=5bp	gc_cont=0.461	NODE_78595_length_697_cov_1.794393	165	643	3.897	7	2.3748	3	2.0356	697	1812	2.5997	12	0.5357	6	0.5357	NA	NA	NA	NA	NA	NA	NA	0	NA	NA	Chromosome
NODE_78597_length_697_cov_1.786604_1	2	292	-1	ID=78597_1	partial=10	start_type=GTG	rbs_motif=None	rbs_spacer=None	gc_cont=0.488	NODE_78597_length_697_cov_1.786604	291	1191	4.0928	10	1.9236	5	1.9236	697	3392	4.8666	26	1.1608	13	1.1608	NA	NA	NA	NA	NA	NA	NA	0	NA	NA	Chromosome
NODE_78599_length_697_cov_1.783489_1	184	696	-1	ID=78599_1	partial=01	start_type=Edge	rbs_motif=None	rbs_spacer=None	gc_cont=0.363	NODE_78599_length_697_cov_1.783489	513	9853	19.2066	119	12.9852	59	12.8761	697	25098	36.0086	201	8.9737	100	8.9291	NA	NA	NA	NA	NA	NA	NA	0	NA	NA	Chromosome
NODE_78601_length_697_cov_1.781931_1	1	465	-1	ID=78601_1	partial=10	start_type=ATG	rbs_motif=None	rbs_spacer=None	gc_cont=0.606	NODE_78601_length_697_cov_1.781931	465	1087	2.3376	10	1.2038	5	1.2038	697	1812	2.5997	12	0.5357	6	0.5357	NA	NA	NA	NA	NA	NA	NA	0	NA	NA	Chromosome
NODE_78603_length_697_cov_1.777259_1	1	612	-1	ID=78603_1	partial=10	start_type=ATG	rbs_motif=TAA	rbs_spacer=5bp	gc_cont=0.399	NODE_78603_length_697_cov_1.777259	612	3315	5.4167	25	2.2867	12	2.1952	697	3483	4.9971	28	1.2501	14	1.2501	NA	NA	NA	NA	NA	NA	NA	0	NA	NA	Chromosome
NODE_78603_length_697_cov_1.777259_2	620	697	1	ID=78603_2	partial=01	start_type=ATG	rbs_motif=TAA	rbs_spacer=3bp	gc_cont=0.308	NODE_78603_length_697_cov_1.777259	78	142	1.8205	3	2.153	1	1.4353	697	3483	4.9971	28	1.2501	14	1.2501	NA	NA	NA	NA	NA	NA	NA	0	NA	NA	Chromosome
NODE_78604_length_697_cov_1.775701_1	583	696	-1	ID=78604_1	partial=01	start_type=Edge	rbs_motif=None	rbs_spacer=None	gc_cont=0.272	NODE_78604_length_697_cov_1.775701	114	649	5.693	7	3.4373	3	2.9462	697	5863	8.4118	49	2.1876	24	2.143	NA	NA	NA	NA	NA	NA	NA	0	NA	NA	Chromosome
NODE_78606_length_697_cov_1.763240_1	93	227	-1	ID=78606_1	partial=00	start_type=ATG	rbs_motif=TAA	rbs_spacer=15bp	gc_cont=0.415	NODE_78606_length_697_cov_1.763240	135	1368	10.1333	14	5.8051	7	5.8051	697	2854	4.0947	21	0.9376	10	0.8929	NA	NA	NA	NA	NA	NA	NA	0	NA	NA	Chromosome
NODE_78609_length_697_cov_1.738318_1	1	303	-1	ID=78609_1	partial=10	start_type=GTG	rbs_motif=None	rbs_spacer=None	gc_cont=0.683	NODE_78609_length_697_cov_1.738318	303	509	1.6799	7	1.2932	3	1.1085	697	2278	3.2683	16	0.7143	8	0.7143	Bacteria	Actinomycetota	Actinomycetes	Micrococcales	Micrococcaceae	Kocuria	Kocuria rosea	1275	NA	NA	Chromosome
NODE_78609_length_697_cov_1.738318_2	413	697	1	ID=78609_2	partial=01	start_type=GTG	rbs_motif=None	rbs_spacer=None	gc_cont=0.740	NODE_78609_length_697_cov_1.738318	285	996	3.4947	9	1.7677	4	1.5713	697	2278	3.2683	16	0.7143	8	0.7143	Bacteria	Actinomycetota	Actinomycetes	Micrococcales	Micrococcaceae	Kocuria	Kocuria rosea	1275	MFS_1	RF0102	Chromosome
NODE_78610_length_697_cov_1.732087_1	409	696	1	ID=78610_1	partial=01	start_type=ATG	rbs_motif=GGAG/GAGG	rbs_spacer=5-10bp	gc_cont=0.399	NODE_78610_length_697_cov_1.732087	288	910	3.1597	9	1.7493	4	1.5549	697	2543	3.6485	19	0.8483	9	0.8036	NA	NA	NA	NA	NA	NA	NA	0	NA	NA	Chromosome
NODE_78612_length_697_cov_1.713396_1	199	456	-1	ID=78612_1	partial=00	start_type=ATG	rbs_motif=AAA	rbs_spacer=4bp	gc_cont=0.380	NODE_78612_length_697_cov_1.713396	258	1119	4.3372	10	2.1697	5	2.1697	697	2260	3.2425	16	0.7143	8	0.7143	NA	NA	NA	NA	NA	NA	NA	0	NA	NA	Chromosome
NODE_78613_length_697_cov_1.713396_1	1	78	-1	ID=78613_1	partial=10	start_type=ATG	rbs_motif=GGA/GAG/AGG	rbs_spacer=5-10bp	gc_cont=0.423	NODE_78613_length_697_cov_1.713396	78	154	1.9744	2	1.4353	1	1.4353	697	3268	4.6887	26	1.1608	13	1.1608	NA	NA	NA	NA	NA	NA	NA	0	NA	NA	Chromosome
NODE_78614_length_697_cov_1.708723_1	571	696	-1	ID=78614_1	partial=01	start_type=Edge	rbs_motif=None	rbs_spacer=None	gc_cont=0.365	NODE_78614_length_697_cov_1.708723	126	375	2.9762	5	2.2214	2	1.7771	697	2872	4.1205	25	1.1161	12	1.0715	NA	NA	NA	NA	NA	NA	NA	0	NA	NA	Chromosome
NODE_78615_length_697_cov_1.705607_1	3	656	1	ID=78615_1	partial=10	start_type=Edge	rbs_motif=None	rbs_spacer=None	gc_cont=0.540	NODE_78615_length_697_cov_1.705607	654	2430	3.7156	17	1.4551	8	1.3695	697	2473	3.5481	17	0.759	8	0.7143	NA	NA	NA	NA	NA	NA	NA	0	NA	NA	Chromosome
NODE_78616_length_697_cov_1.702492_1	2	112	1	ID=78616_1	partial=10	start_type=Edge	rbs_motif=None	rbs_spacer=None	gc_cont=0.279	NODE_78616_length_697_cov_1.702492	111	179	1.6126	2	1.0086	1	1.0086	697	8781	12.5983	77	3.4377	38	3.393	NA	NA	NA	NA	NA	NA	NA	0	NA	NA	Chromosome
NODE_78618_length_697_cov_1.697819_1	471	689	1	ID=78618_1	partial=00	start_type=ATG	rbs_motif=GGAG/GAGG	rbs_spacer=5-10bp	gc_cont=0.333	NODE_78618_length_697_cov_1.697819	219	2002	9.1416	22	5.6234	11	5.6234	697	3950	5.6671	32	1.4286	16	1.4286	NA	NA	NA	NA	NA	NA	NA	0	NA	NA	Chromosome
NODE_78619_length_697_cov_1.690031_1	3	260	-1	ID=78619_1	partial=10	start_type=ATG	rbs_motif=None	rbs_spacer=None	gc_cont=0.388	NODE_78619_length_697_cov_1.690031	258	970	3.7597	8	1.7358	4	1.7358	697	2540	3.6442	18	0.8036	9	0.8036	NA	NA	NA	NA	NA	NA	NA	0	NA	NA	Chromosome
NODE_78619_length_697_cov_1.690031_2	567	695	-1	ID=78619_2	partial=01	start_type=Edge	rbs_motif=None	rbs_spacer=None	gc_cont=0.318	NODE_78619_length_697_cov_1.690031	129	217	1.6822	3	1.3018	1	0.8679	697	2540	3.6442	18	0.8036	9	0.8036	NA	NA	NA	NA	NA	NA	NA	0	NA	NA	Chromosome
NODE_78620_length_697_cov_1.688474_1	45	581	1	ID=78620_1	partial=00	start_type=GTG	rbs_motif=None	rbs_spacer=None	gc_cont=0.453	NODE_78620_length_697_cov_1.688474	537	2323	4.3259	21	2.1891	10	2.0848	697	2878	4.1291	22	0.9822	11	0.9822	NA	NA	NA	NA	NA	NA	NA	0	NA	NA	Chromosome
NODE_78620_length_697_cov_1.688474_2	613	696	1	ID=78620_2	partial=01	start_type=ATG	rbs_motif=None	rbs_spacer=None	gc_cont=0.357	NODE_78620_length_697_cov_1.688474	84	65	0.7738	1	0.6664	0	0	697	2878	4.1291	22	0.9822	11	0.9822	NA	NA	NA	NA	NA	NA	NA	0	NA	NA	Chromosome
NODE_78621_length_697_cov_1.677570_1	582	695	-1	ID=78621_1	partial=01	start_type=Edge	rbs_motif=None	rbs_spacer=None	gc_cont=0.307	NODE_78621_length_697_cov_1.677570	114	294	2.5789	3	1.4731	1	0.9821	697	1812	2.5997	12	0.5357	6	0.5357	NA	NA	NA	NA	NA	NA	NA	0	NA	NA	Chromosome
NODE_78624_length_697_cov_1.671340_1	3	161	1	ID=78624_1	partial=10	start_type=Edge	rbs_motif=None	rbs_spacer=None	gc_cont=0.491	NODE_78624_length_697_cov_1.671340	159	293	1.8428	3	1.0562	1	0.7041	697	1773	2.5438	12	0.5357	6	0.5357	NA	NA	NA	NA	NA	NA	NA	0	NA	NA	Chromosome
NODE_78627_length_697_cov_1.647975_1	1	195	-1	ID=78627_1	partial=10	start_type=ATG	rbs_motif=TAA	rbs_spacer=4bp	gc_cont=0.272	NODE_78627_length_697_cov_1.647975	195	1426	7.3128	30	8.612	15	8.612	697	3106	4.4562	34	1.5179	17	1.5179	NA	NA	NA	NA	NA	NA	NA	0	NA	NA	Chromosome
NODE_78629_length_697_cov_1.638629_1	1	111	1	ID=78629_1	partial=10	start_type=Edge	rbs_motif=None	rbs_spacer=None	gc_cont=0.396	NODE_78629_length_697_cov_1.638629	111	394	3.5495	6	3.0258	3	3.0258	697	2293	3.2898	18	0.8036	9	0.8036	NA	NA	NA	NA	NA	NA	NA	0	NA	NA	Chromosome
NODE_78631_length_697_cov_1.635514_1	1	288	1	ID=78631_1	partial=10	start_type=Edge	rbs_motif=None	rbs_spacer=None	gc_cont=0.378	NODE_78631_length_697_cov_1.635514	288	1993	6.9201	16	3.1099	8	3.1099	697	20188	28.9641	168	7.5004	84	7.5004	NA	NA	NA	NA	NA	NA	NA	0	NA	NA	Chromosome
NODE_78631_length_697_cov_1.635514_2	547	696	1	ID=78631_2	partial=01	start_type=GTG	rbs_motif=None	rbs_spacer=None	gc_cont=0.407	NODE_78631_length_697_cov_1.635514	150	10198	67.9867	130	48.5144	65	48.5144	697	20188	28.9641	168	7.5004	84	7.5004	NA	NA	NA	NA	NA	NA	NA	0	NA	NA	Chromosome
NODE_78634_length_697_cov_1.627726_1	3	485	1	ID=78634_1	partial=10	start_type=Edge	rbs_motif=None	rbs_spacer=None	gc_cont=0.321	NODE_78634_length_697_cov_1.627726	483	1260	2.6087	11	1.2749	5	1.159	697	2135	3.0631	15	0.6697	7	0.625	NA	NA	NA	NA	NA	NA	NA	0	NA	NA	Chromosome
NODE_78635_length_697_cov_1.624611_1	2	499	-1	ID=78635_1	partial=00	start_type=ATG	rbs_motif=None	rbs_spacer=None	gc_cont=0.560	NODE_78635_length_697_cov_1.624611	498	1445	2.9016	11	1.2365	5	1.1241	697	1963	2.8164	13	0.5804	6	0.5357	NA	NA	NA	NA	NA	NA	NA	0	NA	NA	Chromosome
NODE_78638_length_697_cov_1.607477_1	3	299	1	ID=78638_1	partial=10	start_type=Edge	rbs_motif=None	rbs_spacer=None	gc_cont=0.407	NODE_78638_length_697_cov_1.607477	297	1826	6.1481	14	2.6387	7	2.6387	697	3315	4.7561	24	1.0715	12	1.0715	NA	NA	NA	NA	NA	NA	NA	0	NA	NA	Chromosome
NODE_78638_length_697_cov_1.607477_2	557	697	1	ID=78638_2	partial=01	start_type=ATG	rbs_motif=None	rbs_spacer=None	gc_cont=0.376	NODE_78638_length_697_cov_1.607477	141	374	2.6525	4	1.588	2	1.588	697	3315	4.7561	24	1.0715	12	1.0715	NA	NA	NA	NA	NA	NA	NA	0	NA	NA	Chromosome
NODE_78639_length_697_cov_1.604361_1	1	171	-1	ID=78639_1	partial=10	start_type=ATG	rbs_motif=AGGA	rbs_spacer=5-10bp	gc_cont=0.409	NODE_78639_length_697_cov_1.604361	171	304	1.7778	4	1.3094	2	1.3094	697	1868	2.6801	13	0.5804	6	0.5357	NA	NA	NA	NA	NA	NA	NA	0	NA	NA	Chromosome
NODE_78640_length_697_cov_1.604361_1	194	442	1	ID=78640_1	partial=00	start_type=ATG	rbs_motif=AAAAAA	rbs_spacer=12bp	gc_cont=0.349	NODE_78640_length_697_cov_1.604361	249	604	2.4257	6	1.3489	3	1.3489	697	1660	2.3816	11	0.4911	5	0.4465	NA	NA	NA	NA	NA	NA	NA	0	NA	NA	Chromosome
NODE_78641_length_697_cov_1.602804_1	2	91	-1	ID=78641_1	partial=10	start_type=ATG	rbs_motif=TAA	rbs_spacer=10bp	gc_cont=0.322	NODE_78641_length_697_cov_1.602804	90	386	4.2889	5	3.1099	2	2.4879	697	2387	3.4247	20	0.8929	10	0.8929	NA	NA	NA	NA	NA	NA	NA	0	NA	NA	Chromosome
NODE_78642_length_697_cov_1.599688_1	602	697	1	ID=78642_1	partial=01	start_type=ATG	rbs_motif=GGA/GAG/AGG	rbs_spacer=5-10bp	gc_cont=0.354	NODE_78642_length_697_cov_1.599688	96	0	0	0	0	0	0	697	7841	11.2496	65	2.9019	32	2.8573	NA	NA	NA	NA	NA	NA	NA	0	NA	NA	Chromosome
NODE_78643_length_697_cov_1.598131_1	479	688	1	ID=78643_1	partial=00	start_type=TTG	rbs_motif=AGGAG	rbs_spacer=5-10bp	gc_cont=0.410	NODE_78643_length_697_cov_1.598131	210	321	1.5286	3	0.7997	1	0.5331	697	1658	2.3788	11	0.4911	5	0.4465	NA	NA	NA	NA	NA	NA	NA	0	NA	NA	Chromosome
NODE_78645_length_697_cov_1.580997_1	2	187	-1	ID=78645_1	partial=10	start_type=ATG	rbs_motif=None	rbs_spacer=None	gc_cont=0.328	NODE_78645_length_697_cov_1.580997	186	469	2.5215	6	1.8057	3	1.8057	697	2656	3.8106	22	0.9822	11	0.9822	NA	NA	NA	NA	NA	NA	NA	0	NA	NA	Chromosome
NODE_78645_length_697_cov_1.580997_2	515	697	1	ID=78645_2	partial=01	start_type=ATG	rbs_motif=None	rbs_spacer=None	gc_cont=0.415	NODE_78645_length_697_cov_1.580997	183	802	4.3825	8	2.4471	4	2.4471	697	2656	3.8106	22	0.9822	11	0.9822	NA	NA	NA	NA	NA	NA	NA	0	NA	NA	Chromosome
NODE_78647_length_697_cov_1.562305_1	40	240	-1	ID=78647_1	partial=00	start_type=ATG	rbs_motif=AATAA	rbs_spacer=8bp	gc_cont=0.323	NODE_78647_length_697_cov_1.562305	201	1329	6.6119	16	4.456	8	4.456	697	2398	3.4405	19	0.8483	9	0.8036	NA	NA	NA	NA	NA	NA	NA	0	NA	NA	Chromosome
NODE_78648_length_697_cov_1.560748_1	177	512	1	ID=78648_1	partial=00	start_type=ATG	rbs_motif=None	rbs_spacer=None	gc_cont=0.458	NODE_78648_length_697_cov_1.560748	336	2248	6.6905	20	3.332	10	3.332	697	3031	4.3486	24	1.0715	12	1.0715	NA	NA	NA	NA	NA	NA	NA	0	macB	RF0089	Chromosome
NODE_78648_length_697_cov_1.560748_2	520	696	-1	ID=78648_2	partial=01	start_type=Edge	rbs_motif=None	rbs_spacer=None	gc_cont=0.305	NODE_78648_length_697_cov_1.560748	177	404	2.2825	3	0.9488	1	0.6325	697	3031	4.3486	24	1.0715	12	1.0715	NA	NA	NA	NA	NA	NA	NA	0	NA	NA	Chromosome
NODE_78649_length_697_cov_1.538941_1	221	697	-1	ID=78649_1	partial=01	start_type=Edge	rbs_motif=None	rbs_spacer=None	gc_cont=0.447	NODE_78649_length_697_cov_1.538941	477	17413	36.5052	171	20.0676	85	19.9503	697	6583	9.4448	57	2.5448	28	2.5001	NA	NA	NA	NA	NA	NA	NA	0	NA	NA	Chromosome
NODE_78650_length_697_cov_1.528037_1	599	697	-1	ID=78650_1	partial=01	start_type=Edge	rbs_motif=None	rbs_spacer=None	gc_cont=0.293	NODE_78650_length_697_cov_1.528037	99	198	2	2	1.1309	1	1.1309	697	1997	2.8651	15	0.6697	7	0.625	NA	NA	NA	NA	NA	NA	NA	0	NA	NA	Chromosome
NODE_78651_length_697_cov_1.524922_1	2	106	1	ID=78651_1	partial=10	start_type=Edge	rbs_motif=None	rbs_spacer=None	gc_cont=0.352	NODE_78651_length_697_cov_1.524922	105	208	1.981	3	1.5994	1	1.0663	697	2634	3.7791	19	0.8483	9	0.8036	NA	NA	NA	NA	NA	NA	NA	0	NA	NA	Chromosome
NODE_78652_length_697_cov_1.523364_1	533	697	-1	ID=78652_1	partial=01	start_type=Edge	rbs_motif=None	rbs_spacer=None	gc_cont=0.273	NODE_78652_length_697_cov_1.523364	165	5627	34.103	62	21.0342	31	21.0342	697	10478	15.033	94	4.1967	47	4.1967	NA	NA	NA	NA	NA	NA	NA	0	NA	NA	Chromosome
NODE_78653_length_697_cov_1.523364_1	381	695	-1	ID=78653_1	partial=01	start_type=Edge	rbs_motif=None	rbs_spacer=None	gc_cont=0.457	NODE_78653_length_697_cov_1.523364	315	1597	5.0698	15	2.6656	7	2.4879	697	3505	5.0287	30	1.3394	15	1.3394	NA	NA	NA	NA	NA	NA	NA	0	NA	NA	Chromosome
NODE_78655_length_697_cov_1.518692_1	181	567	1	ID=78655_1	partial=00	start_type=ATG	rbs_motif=TAAA	rbs_spacer=13bp	gc_cont=0.377	NODE_78655_length_697_cov_1.518692	387	1633	4.2196	14	2.025	7	2.0251	697	2035	2.9197	15	0.6697	7	0.625	NA	NA	NA	NA	NA	NA	NA	0	NA	NA	Chromosome
NODE_78657_length_697_cov_1.517134_1	425	640	1	ID=78657_1	partial=00	start_type=ATG	rbs_motif=AGxAG	rbs_spacer=5-10bp	gc_cont=0.236	NODE_78657_length_697_cov_1.517134	216	1335	6.1806	15	3.8874	7	3.6282	697	5219	7.4878	45	2.009	22	1.9644	NA	NA	NA	NA	NA	NA	NA	0	NA	NA	Chromosome
NODE_78658_length_697_cov_1.514019_1	584	697	-1	ID=78658_1	partial=01	start_type=Edge	rbs_motif=None	rbs_spacer=None	gc_cont=0.184	NODE_78658_length_697_cov_1.514019	114	2641	23.1667	31	15.2221	15	14.7311	697	4252	6.1004	39	1.7412	19	1.6965	NA	NA	NA	NA	NA	NA	NA	0	NA	NA	Chromosome
NODE_78660_length_697_cov_1.500000_1	470	697	1	ID=78660_1	partial=01	start_type=ATG	rbs_motif=None	rbs_spacer=None	gc_cont=0.382	NODE_78660_length_697_cov_1.500000	228	669	2.9342	5	1.2276	2	0.9821	697	4506	6.4648	32	1.4286	16	1.4286	NA	NA	NA	NA	NA	NA	NA	0	NA	NA	Chromosome
NODE_78661_length_697_cov_1.500000_1	1	696	-1	ID=78661_1	partial=11	start_type=Edge	rbs_motif=None	rbs_spacer=None	gc_cont=0.642	NODE_78661_length_697_cov_1.500000	696	1728	2.4828	14	1.126	7	1.126	697	1729	2.4806	14	0.625	7	0.625	Bacteria	Actinomycetota	Actinomycetes	Geodermatophilales	Geodermatophilaceae	Geodermatophilus	Geodermatophilus obscurus	526225	NA	NA	Chromosome
NODE_78662_length_697_cov_1.496885_1	360	695	-1	ID=78662_1	partial=01	start_type=Edge	rbs_motif=None	rbs_spacer=None	gc_cont=0.461	NODE_78662_length_697_cov_1.496885	336	1071	3.1875	9	1.4994	4	1.3328	697	2584	3.7073	18	0.8036	9	0.8036	NA	NA	NA	NA	NA	NA	NA	0	NA	NA	Chromosome
NODE_78663_length_697_cov_1.495327_1	2	697	1	ID=78663_1	partial=11	start_type=Edge	rbs_motif=None	rbs_spacer=None	gc_cont=0.562	NODE_78663_length_697_cov_1.495327	696	1660	2.3851	11	0.8847	5	0.8043	697	1661	2.3831	11	0.4911	5	0.4465	NA	NA	NA	NA	NA	NA	NA	0	NA	NA	Chromosome
NODE_78664_length_697_cov_1.481308_1	2	697	-1	ID=78664_1	partial=11	start_type=Edge	rbs_motif=None	rbs_spacer=None	gc_cont=0.557	NODE_78664_length_697_cov_1.481308	696	1657	2.3807	11	0.8847	5	0.8043	697	1658	2.3788	11	0.4911	5	0.4465	NA	NA	NA	NA	NA	NA	NA	0	NA	NA	Chromosome
NODE_78665_length_697_cov_1.478193_1	183	539	1	ID=78665_1	partial=00	start_type=GTG	rbs_motif=GGA/GAG/AGG	rbs_spacer=5-10bp	gc_cont=0.560	NODE_78665_length_697_cov_1.478193	357	1240	3.4734	11	1.7248	5	1.568	697	2622	3.7618	22	0.9822	11	0.9822	Eukaryota	Ascomycota	Sordariomycetes	Hypocreales	Nectriaceae	Fusarium	Fusarium graminearum	229533	NA	NA	Chromosome
NODE_78665_length_697_cov_1.478193_2	505	696	-1	ID=78665_2	partial=01	start_type=Edge	rbs_motif=None	rbs_spacer=None	gc_cont=0.536	NODE_78665_length_697_cov_1.478193	192	484	2.5208	4	1.1662	2	1.1662	697	2622	3.7618	22	0.9822	11	0.9822	Eukaryota	Ascomycota	Sordariomycetes	Hypocreales	Nectriaceae	Fusarium	Fusarium graminearum	229533	NA	NA	Chromosome
NODE_78666_length_697_cov_1.476636_1	2	292	1	ID=78666_1	partial=10	start_type=Edge	rbs_motif=None	rbs_spacer=None	gc_cont=0.364	NODE_78666_length_697_cov_1.476636	291	6933	23.8247	58	11.1572	29	11.1572	697	18658	26.769	146	6.5182	73	6.5182	NA	NA	NA	NA	NA	NA	NA	0	NA	NA	Chromosome
NODE_78666_length_697_cov_1.476636_2	493	696	1	ID=78666_2	partial=01	start_type=ATG	rbs_motif=TAA	rbs_spacer=4bp	gc_cont=0.382	NODE_78666_length_697_cov_1.476636	204	4018	19.6961	36	9.8785	18	9.8785	697	18658	26.769	146	6.5182	73	6.5182	NA	NA	NA	NA	NA	NA	NA	0	NA	NA	Chromosome
NODE_78667_length_697_cov_1.476636_1	321	413	1	ID=78667_1	partial=00	start_type=ATG	rbs_motif=None	rbs_spacer=None	gc_cont=0.387	NODE_78667_length_697_cov_1.476636	93	268	2.8817	4	2.4077	2	2.4077	697	2448	3.5122	19	0.8483	9	0.8036	NA	NA	NA	NA	NA	NA	NA	0	NA	NA	Chromosome
NODE_78670_length_697_cov_1.465732_1	526	696	1	ID=78670_1	partial=01	start_type=ATG	rbs_motif=TAAA	rbs_spacer=5bp	gc_cont=0.240	NODE_78670_length_697_cov_1.465732	171	518	3.0292	4	1.3094	2	1.3094	697	2097	3.0086	14	0.625	7	0.625	NA	NA	NA	NA	NA	NA	NA	0	NA	NA	Chromosome
NODE_78671_length_697_cov_1.464174_1	2	343	1	ID=78671_1	partial=10	start_type=Edge	rbs_motif=None	rbs_spacer=None	gc_cont=0.667	NODE_78671_length_697_cov_1.464174	342	414	1.2105	3	0.491	1	0.3274	697	1490	2.1377	10	0.4465	5	0.4465	Bacteria	Actinomycetota	Actinomycetes	Micrococcales	Intrasporangiaceae	Janibacter	Janibacter limosus	53458	NA	NA	Chromosome
NODE_78671_length_697_cov_1.464174_2	348	695	1	ID=78671_2	partial=01	start_type=ATG	rbs_motif=GGAG/GAGG	rbs_spacer=5-10bp	gc_cont=0.718	NODE_78671_length_697_cov_1.464174	348	976	2.8046	7	1.126	3	0.9651	697	1490	2.1377	10	0.4465	5	0.4465	Bacteria	Actinomycetota	Actinomycetes	Micrococcales	Intrasporangiaceae	Janibacter	Janibacter limosus	53458	VirB8	PF04335	Chromosome
NODE_78672_length_697_cov_1.457944_1	2	205	1	ID=78672_1	partial=10	start_type=Edge	rbs_motif=None	rbs_spacer=None	gc_cont=0.284	NODE_78672_length_697_cov_1.457944	204	558	2.7353	5	1.372	2	1.0976	697	1487	2.1334	10	0.4465	5	0.4465	Bacteria	Bacillota	Bacilli	Bacillales	Bacillaceae	Peribacillus	Peribacillus frigoritolerans	450367	NA	NA	Chromosome
NODE_78673_length_697_cov_1.456386_1	23	439	-1	ID=78673_1	partial=00	start_type=ATG	rbs_motif=TAA	rbs_spacer=6bp	gc_cont=0.391	NODE_78673_length_697_cov_1.456386	417	952	2.283	8	1.0739	4	1.0739	697	1614	2.3156	11	0.4911	5	0.4465	NA	NA	NA	NA	NA	NA	NA	0	NA	NA	Chromosome
NODE_78674_length_697_cov_1.436137_1	484	696	-1	ID=78674_1	partial=01	start_type=Edge	rbs_motif=None	rbs_spacer=None	gc_cont=0.366	NODE_78674_length_697_cov_1.436137	213	520	2.4413	4	1.0512	2	1.0512	697	1661	2.3831	11	0.4911	5	0.4465	NA	NA	NA	NA	NA	NA	NA	0	NA	NA	Chromosome
NODE_78675_length_697_cov_1.428349_1	3	695	1	ID=78675_1	partial=11	start_type=Edge	rbs_motif=None	rbs_spacer=None	gc_cont=0.518	NODE_78675_length_697_cov_1.428349	693	1865	2.6912	14	1.1309	7	1.1309	697	1875	2.6901	14	0.625	7	0.625	Bacteria	Cyanobacteriota	Cyanophyceae	Acaryochloridales	Acaryochloridaceae	Acaryochloris	Acaryochloris marina	2762553	NA	NA	Chromosome
NODE_78676_length_697_cov_1.428349_1	1	132	-1	ID=78676_1	partial=10	start_type=ATG	rbs_motif=None	rbs_spacer=None	gc_cont=0.432	NODE_78676_length_697_cov_1.428349	132	241	1.8258	3	1.2722	1	0.8482	697	1629	2.3372	12	0.5357	6	0.5357	NA	NA	NA	NA	NA	NA	NA	0	NA	NA	Chromosome
NODE_78679_length_697_cov_1.423676_1	3	272	1	ID=78679_1	partial=10	start_type=Edge	rbs_motif=None	rbs_spacer=None	gc_cont=0.359	NODE_78679_length_697_cov_1.423676	270	752	2.7852	7	1.4513	3	1.244	697	2418	3.4692	27	1.2054	13	1.1608	NA	NA	NA	NA	NA	NA	NA	0	NA	NA	Chromosome
NODE_78680_length_697_cov_1.415888_1	1	93	1	ID=78680_1	partial=10	start_type=Edge	rbs_motif=None	rbs_spacer=None	gc_cont=0.398	NODE_78680_length_697_cov_1.415888	93	318	3.4194	4	2.4077	2	2.4077	697	1973	2.8307	14	0.625	7	0.625	NA	NA	NA	NA	NA	NA	NA	0	NA	NA	Chromosome
NODE_78681_length_697_cov_1.412773_1	2	151	-1	ID=78681_1	partial=10	start_type=ATG	rbs_motif=None	rbs_spacer=None	gc_cont=0.353	NODE_78681_length_697_cov_1.412773	150	698	4.6533	7	2.6123	3	2.2391	697	3458	4.9613	35	1.5626	17	1.5179	NA	NA	NA	NA	NA	NA	NA	0	NA	NA	Chromosome
NODE_78683_length_697_cov_1.389408_1	583	696	-1	ID=78683_1	partial=01	start_type=Edge	rbs_motif=None	rbs_spacer=None	gc_cont=0.377	NODE_78683_length_697_cov_1.389408	114	10008	87.7895	121	59.4154	60	58.9244	697	7735	11.0976	72	3.2145	36	3.2145	NA	NA	NA	NA	NA	NA	NA	0	NA	NA	Chromosome
NODE_78684_length_697_cov_1.389408_1	610	696	-1	ID=78684_1	partial=01	start_type=Edge	rbs_motif=None	rbs_spacer=None	gc_cont=0.195	NODE_78684_length_697_cov_1.389408	87	177	2.0345	3	1.9303	1	1.2869	697	2274	3.2626	16	0.7143	8	0.7143	NA	NA	NA	NA	NA	NA	NA	131567	NA	NA	Chromosome
NODE_78691_length_697_cov_1.348910_1	1	696	-1	ID=78691_1	partial=11	start_type=Edge	rbs_motif=None	rbs_spacer=None	gc_cont=0.516	NODE_78691_length_697_cov_1.348910	696	1508	2.1667	10	0.8043	5	0.8043	697	1509	2.165	10	0.4465	5	0.4465	NA	NA	NA	NA	NA	NA	NA	0	NA	NA	Chromosome
NODE_78692_length_697_cov_1.344237_1	119	295	-1	ID=78692_1	partial=00	start_type=ATG	rbs_motif=None	rbs_spacer=None	gc_cont=0.350	NODE_78692_length_697_cov_1.344237	177	1254	7.0847	15	4.7439	7	4.4277	697	6224	8.9297	53	2.3662	26	2.3216	NA	NA	NA	NA	NA	NA	NA	0	NA	NA	Chromosome
NODE_78692_length_697_cov_1.344237_2	431	604	-1	ID=78692_2	partial=00	start_type=ATG	rbs_motif=GGAG/GAGG	rbs_spacer=5-10bp	gc_cont=0.351	NODE_78692_length_697_cov_1.344237	174	2915	16.7529	30	9.6514	15	9.6514	697	6224	8.9297	53	2.3662	26	2.3216	NA	NA	NA	NA	NA	NA	NA	0	NA	NA	Chromosome
NODE_78692_length_697_cov_1.344237_3	585	695	-1	ID=78692_3	partial=01	start_type=Edge	rbs_motif=None	rbs_spacer=None	gc_cont=0.324	NODE_78692_length_697_cov_1.344237	111	1006	9.0631	11	5.5474	5	5.0431	697	6224	8.9297	53	2.3662	26	2.3216	NA	NA	NA	NA	NA	NA	NA	0	NA	NA	Chromosome
NODE_78693_length_697_cov_1.342679_1	1	696	-1	ID=78693_1	partial=11	start_type=Edge	rbs_motif=None	rbs_spacer=None	gc_cont=0.440	NODE_78693_length_697_cov_1.342679	696	1638	2.3534	12	0.9651	6	0.9651	697	1639	2.3515	12	0.5357	6	0.5357	Bacteria	Cyanobacteriota	Cyanophyceae	Oscillatoriales	Oscillatoriaceae	Oscillatoria	Oscillatoria acuminata	56110	NA	NA	Chromosome
NODE_78695_length_697_cov_1.334891_1	2	274	-1	ID=78695_1	partial=10	start_type=ATG	rbs_motif=None	rbs_spacer=None	gc_cont=0.392	NODE_78695_length_697_cov_1.334891	273	717	2.6264	5	1.0252	2	0.8202	697	1947	2.7934	15	0.6697	7	0.625	NA	NA	NA	NA	NA	NA	NA	0	NA	NA	Chromosome
NODE_78696_length_697_cov_1.333333_1	3	275	1	ID=78696_1	partial=10	start_type=Edge	rbs_motif=None	rbs_spacer=None	gc_cont=0.440	NODE_78696_length_697_cov_1.333333	273	351	1.2857	3	0.6151	1	0.4101	697	1506	2.1607	10	0.4465	5	0.4465	NA	NA	NA	NA	NA	NA	NA	0	NA	NA	Chromosome
NODE_78696_length_697_cov_1.333333_2	382	696	1	ID=78696_2	partial=01	start_type=ATG	rbs_motif=GGA/GAG/AGG	rbs_spacer=5-10bp	gc_cont=0.470	NODE_78696_length_697_cov_1.333333	315	850	2.6984	6	1.0663	3	1.0663	697	1506	2.1607	10	0.4465	5	0.4465	NA	NA	NA	NA	NA	NA	NA	0	NA	NA	Chromosome
NODE_78697_length_697_cov_1.333333_1	3	218	1	ID=78697_1	partial=10	start_type=Edge	rbs_motif=None	rbs_spacer=None	gc_cont=0.407	NODE_78697_length_697_cov_1.333333	216	259	1.1991	2	0.5183	1	0.5183	697	1208	1.7331	8	0.3572	4	0.3572	NA	NA	NA	NA	NA	NA	NA	0	NA	NA	Chromosome
NODE_78697_length_697_cov_1.333333_2	259	696	-1	ID=78697_2	partial=01	start_type=Edge	rbs_motif=None	rbs_spacer=None	gc_cont=0.553	NODE_78697_length_697_cov_1.333333	438	957	2.1849	7	0.8946	3	0.7668	697	1208	1.7331	8	0.3572	4	0.3572	NA	NA	NA	NA	NA	NA	NA	0	NA	NA	Chromosome
NODE_78698_length_697_cov_1.319315_1	1	357	-1	ID=78698_1	partial=10	start_type=ATG	rbs_motif=None	rbs_spacer=None	gc_cont=0.454	NODE_78698_length_697_cov_1.319315	357	700	1.9608	6	0.9408	3	0.9408	697	1509	2.165	10	0.4465	5	0.4465	NA	NA	NA	NA	NA	NA	NA	0	NA	NA	Chromosome
NODE_78699_length_697_cov_1.309969_1	3	695	1	ID=78699_1	partial=11	start_type=Edge	rbs_motif=None	rbs_spacer=None	gc_cont=0.683	NODE_78699_length_697_cov_1.309969	693	4027	5.811	32	2.5849	16	2.5849	697	4031	5.7834	32	1.4286	16	1.4286	Bacteria	Actinomycetota	Actinomycetes	Propionibacteriales	Nocardioidaceae	Nocardioides	Nocardioides sp. B-3	2895565	NA	NA	Chromosome
NODE_78700_length_697_cov_1.308411_1	440	625	-1	ID=78700_1	partial=00	start_type=ATG	rbs_motif=GGA/GAG/AGG	rbs_spacer=5-10bp	gc_cont=0.312	NODE_78700_length_697_cov_1.308411	186	654	3.5161	7	2.1067	3	1.8057	697	2745	3.9383	19	0.8483	9	0.8036	NA	NA	NA	NA	NA	NA	NA	0	NA	NA	Chromosome
NODE_78701_length_697_cov_1.305296_1	608	697	-1	ID=78701_1	partial=01	start_type=Edge	rbs_motif=None	rbs_spacer=None	gc_cont=0.300	NODE_78701_length_697_cov_1.305296	90	198	2.2	3	1.8659	1	1.244	697	3219	4.6184	41	1.8305	20	1.7858	NA	NA	NA	NA	NA	NA	NA	0	NA	NA	Chromosome
NODE_78702_length_697_cov_1.303738_1	629	697	-1	ID=78702_1	partial=01	start_type=Edge	rbs_motif=None	rbs_spacer=None	gc_cont=0.362	NODE_78702_length_697_cov_1.303738	69	69	1	1	0.8113	0	0	697	2060	2.9555	19	0.8483	9	0.8036	NA	NA	NA	NA	NA	NA	NA	0	NA	NA	Chromosome
NODE_78703_length_697_cov_1.277259_1	143	697	-1	ID=78703_1	partial=01	start_type=Edge	rbs_motif=None	rbs_spacer=None	gc_cont=0.337	NODE_78703_length_697_cov_1.277259	555	2556	4.6054	19	1.9164	9	1.8155	697	2827	4.056	20	0.8929	10	0.8929	NA	NA	NA	NA	NA	NA	NA	0	NA	NA	Chromosome
NODE_78704_length_697_cov_1.277259_1	2	511	1	ID=78704_1	partial=10	start_type=Edge	rbs_motif=None	rbs_spacer=None	gc_cont=0.367	NODE_78704_length_697_cov_1.277259	510	1345	2.6373	13	1.4269	6	1.3171	697	1697	2.4347	15	0.6697	7	0.625	NA	NA	NA	NA	NA	NA	NA	0	NA	NA	Chromosome
NODE_78704_length_697_cov_1.277259_2	564	695	1	ID=78704_2	partial=01	start_type=ATG	rbs_motif=None	rbs_spacer=None	gc_cont=0.333	NODE_78704_length_697_cov_1.277259	132	206	1.5606	2	0.8482	1	0.8482	697	1697	2.4347	15	0.6697	7	0.625	NA	NA	NA	NA	NA	NA	NA	0	NA	NA	Chromosome
NODE_78705_length_697_cov_1.263240_1	182	331	-1	ID=78705_1	partial=00	start_type=ATG	rbs_motif=GGA/GAG/AGG	rbs_spacer=5-10bp	gc_cont=0.313	NODE_78705_length_697_cov_1.263240	150	261	1.74	3	1.1196	1	0.7464	697	2128	3.0531	17	0.759	8	0.7143	NA	NA	NA	NA	NA	NA	NA	0	NA	NA	Chromosome
NODE_78706_length_697_cov_1.263240_1	224	697	-1	ID=78706_1	partial=01	start_type=Edge	rbs_motif=None	rbs_spacer=None	gc_cont=0.401	NODE_78706_length_697_cov_1.263240	474	1222	2.5781	10	1.181	5	1.181	697	1602	2.2984	11	0.4911	5	0.4465	NA	NA	NA	NA	NA	NA	NA	0	NA	NA	Chromosome
NODE_78707_length_697_cov_1.255452_1	1	75	1	ID=78707_1	partial=10	start_type=Edge	rbs_motif=None	rbs_spacer=None	gc_cont=0.213	NODE_78707_length_697_cov_1.255452	75	117	1.56	2	1.4928	1	1.4928	697	14507	20.8135	143	6.3843	71	6.3396	NA	NA	NA	NA	NA	NA	NA	0	NA	NA	Chromosome
NODE_78709_length_697_cov_1.252336_1	611	697	-1	ID=78709_1	partial=01	start_type=Edge	rbs_motif=None	rbs_spacer=None	gc_cont=0.333	NODE_78709_length_697_cov_1.252336	87	108	1.2414	2	1.2869	1	1.2869	697	1668	2.3931	12	0.5357	6	0.5357	NA	NA	NA	NA	NA	NA	NA	0	NA	NA	Chromosome
NODE_78711_length_697_cov_1.233645_1	73	480	-1	ID=78711_1	partial=00	start_type=GTG	rbs_motif=GGAG/GAGG	rbs_spacer=5-10bp	gc_cont=0.346	NODE_78711_length_697_cov_1.233645	408	1045	2.5613	9	1.2348	4	1.0976	697	1358	1.9484	9	0.4018	4	0.3572	NA	NA	NA	NA	NA	NA	NA	0	NA	NA	Chromosome
NODE_78712_length_697_cov_1.232087_1	3	68	1	ID=78712_1	partial=10	start_type=Edge	rbs_motif=None	rbs_spacer=None	gc_cont=0.288	NODE_78712_length_697_cov_1.232087	66	346	5.2424	8	6.7852	4	6.7852	697	7299	10.472	60	2.6787	30	2.6787	NA	NA	NA	NA	NA	NA	NA	0	NA	NA	Chromosome
NODE_78713_length_697_cov_1.232087_1	424	696	-1	ID=78713_1	partial=01	start_type=Edge	rbs_motif=None	rbs_spacer=None	gc_cont=0.370	NODE_78713_length_697_cov_1.232087	273	835	3.0586	7	1.4353	3	1.2303	697	2070	2.9699	19	0.8483	9	0.8036	NA	NA	NA	NA	NA	NA	NA	0	NA	NA	Chromosome
NODE_78714_length_697_cov_1.232087_1	1	132	1	ID=78714_1	partial=10	start_type=Edge	rbs_motif=None	rbs_spacer=None	gc_cont=0.371	NODE_78714_length_697_cov_1.232087	132	217	1.6439	3	1.2722	1	0.8482	697	2774	3.9799	23	1.0268	11	0.9822	NA	NA	NA	NA	NA	NA	NA	0	NA	NA	Chromosome
NODE_78715_length_697_cov_1.222741_1	120	368	-1	ID=78715_1	partial=00	start_type=GTG	rbs_motif=None	rbs_spacer=None	gc_cont=0.378	NODE_78715_length_697_cov_1.222741	249	1737	6.9759	19	4.2714	9	4.0466	697	4403	6.3171	41	1.8305	20	1.7858	NA	NA	NA	NA	NA	NA	NA	0	NA	NA	Chromosome
NODE_78716_length_697_cov_1.205607_1	2	67	-1	ID=78716_1	partial=10	start_type=ATG	rbs_motif=None	rbs_spacer=None	gc_cont=0.470	NODE_78716_length_697_cov_1.205607	66	246	3.7273	4	3.3926	2	3.3926	697	1564	2.2439	12	0.5357	6	0.5357	NA	NA	NA	NA	NA	NA	NA	0	NA	NA	Chromosome
NODE_78717_length_697_cov_1.205607_1	344	697	-1	ID=78717_1	partial=01	start_type=Edge	rbs_motif=None	rbs_spacer=None	gc_cont=0.432	NODE_78717_length_697_cov_1.205607	354	1118	3.1582	9	1.4232	4	1.265	697	1946	2.792	14	0.625	7	0.625	NA	NA	NA	NA	NA	NA	NA	0	NA	NA	Chromosome
NODE_78720_length_697_cov_1.196262_1	3	161	-1	ID=78720_1	partial=10	start_type=ATG	rbs_motif=GGA/GAG/AGG	rbs_spacer=5-10bp	gc_cont=0.667	NODE_78720_length_697_cov_1.196262	159	185	1.1635	2	0.7041	1	0.7041	697	1358	1.9484	9	0.4018	4	0.3572	NA	NA	NA	NA	NA	NA	NA	0	NA	NA	Chromosome
NODE_78721_length_697_cov_1.196262_1	2	697	-1	ID=78721_1	partial=11	start_type=Edge	rbs_motif=None	rbs_spacer=None	gc_cont=0.483	NODE_78721_length_697_cov_1.196262	696	1207	1.7342	8	0.6434	4	0.6434	697	1208	1.7331	8	0.3572	4	0.3572	NA	NA	NA	NA	NA	NA	NA	0	NA	NA	Chromosome
NODE_78722_length_697_cov_1.193146_1	2	256	1	ID=78722_1	partial=10	start_type=Edge	rbs_motif=None	rbs_spacer=None	gc_cont=0.369	NODE_78722_length_697_cov_1.193146	255	5623	22.051	55	12.0737	27	11.8542	697	3940	5.6528	35	1.5626	17	1.5179	NA	NA	NA	NA	NA	NA	NA	0	NA	NA	Chromosome
NODE_78722_length_697_cov_1.193146_2	584	697	1	ID=78722_2	partial=01	start_type=ATG	rbs_motif=None	rbs_spacer=None	gc_cont=0.526	NODE_78722_length_697_cov_1.193146	114	295	2.5877	4	1.9641	2	1.9641	697	3940	5.6528	35	1.5626	17	1.5179	NA	NA	NA	NA	NA	NA	NA	0	NA	NA	Chromosome
NODE_78724_length_697_cov_1.174455_1	119	259	1	ID=78724_1	partial=00	start_type=ATG	rbs_motif=None	rbs_spacer=None	gc_cont=0.539	NODE_78724_length_697_cov_1.174455	141	348	2.4681	4	1.588	2	1.588	697	1497	2.1478	10	0.4465	5	0.4465	NA	NA	NA	NA	NA	NA	NA	0	NA	NA	Chromosome
NODE_78724_length_697_cov_1.174455_2	328	612	1	ID=78724_2	partial=00	start_type=ATG	rbs_motif=None	rbs_spacer=None	gc_cont=0.484	NODE_78724_length_697_cov_1.174455	285	626	2.1965	6	1.1785	3	1.1785	697	1497	2.1478	10	0.4465	5	0.4465	NA	NA	NA	NA	NA	NA	NA	0	NA	NA	Chromosome
NODE_78725_length_697_cov_1.161994_1	628	696	-1	ID=78725_1	partial=01	start_type=Edge	rbs_motif=None	rbs_spacer=None	gc_cont=0.261	NODE_78725_length_697_cov_1.161994	69	269	3.8986	5	4.0564	2	3.2451	697	93634	134.339	923	41.2076	461	41.1629	NA	NA	NA	NA	NA	NA	NA	0	NA	NA	Chromosome
NODE_78726_length_697_cov_1.147975_1	390	695	1	ID=78726_1	partial=01	start_type=ATG	rbs_motif=None	rbs_spacer=None	gc_cont=0.366	NODE_78726_length_697_cov_1.147975	306	13084	42.7582	109	19.9399	54	19.757	697	15882	22.7862	135	6.0271	67	5.9825	NA	NA	NA	NA	NA	NA	NA	0	NA	NA	Chromosome
NODE_78729_length_697_cov_1.126168_1	19	204	-1	ID=78729_1	partial=00	start_type=ATG	rbs_motif=AAAA	rbs_spacer=11bp	gc_cont=0.306	NODE_78729_length_697_cov_1.126168	186	10122	54.4194	143	43.037	71	42.736	697	17253	24.7532	211	9.4202	105	9.3755	NA	NA	NA	NA	NA	NA	NA	0	NA	NA	Chromosome
NODE_78730_length_697_cov_1.124611_1	64	486	1	ID=78730_1	partial=00	start_type=ATG	rbs_motif=None	rbs_spacer=None	gc_cont=0.383	NODE_78730_length_697_cov_1.124611	423	1420	3.357	12	1.588	6	1.588	697	3727	5.3472	28	1.2501	14	1.2501	NA	NA	NA	NA	NA	NA	NA	0	NA	NA	Chromosome
NODE_78731_length_697_cov_1.109034_1	1	273	1	ID=78731_1	partial=10	start_type=Edge	rbs_motif=None	rbs_spacer=None	gc_cont=0.568	NODE_78731_length_697_cov_1.109034	273	351	1.2857	4	0.8202	2	0.8202	697	1397	2.0043	10	0.4465	5	0.4465	Bacteria	Bacillota	Bacilli	Bacillales	Bacillaceae	Anoxybacillus	NA	2639704	NA	NA	Chromosome
NODE_78731_length_697_cov_1.109034_2	423	695	-1	ID=78731_2	partial=01	start_type=Edge	rbs_motif=None	rbs_spacer=None	gc_cont=0.388	NODE_78731_length_697_cov_1.109034	273	641	2.348	5	1.0252	2	0.8202	697	1397	2.0043	10	0.4465	5	0.4465	Bacteria	Bacillota	Bacilli	Bacillales	Bacillaceae	Anoxybacillus	NA	2639704	NA	NA	Chromosome
NODE_78732_length_697_cov_1.105919_1	2	82	-1	ID=78732_1	partial=10	start_type=ATG	rbs_motif=GGAG/GAGG	rbs_spacer=5-10bp	gc_cont=0.272	NODE_78732_length_697_cov_1.105919	81	132	1.6296	2	1.3822	1	1.3822	697	1810	2.5968	18	0.8036	9	0.8036	NA	NA	NA	NA	NA	NA	NA	0	NA	NA	Chromosome
NODE_78732_length_697_cov_1.105919_2	252	695	-1	ID=78732_2	partial=01	start_type=Edge	rbs_motif=None	rbs_spacer=None	gc_cont=0.300	NODE_78732_length_697_cov_1.105919	444	1094	2.464	13	1.639	6	1.5129	697	1810	2.5968	18	0.8036	9	0.8036	NA	NA	NA	NA	NA	NA	NA	0	NA	NA	Chromosome
NODE_78733_length_697_cov_1.085670_1	2	697	-1	ID=78733_1	partial=11	start_type=Edge	rbs_motif=None	rbs_spacer=None	gc_cont=0.510	NODE_78733_length_697_cov_1.085670	696	1534	2.204	11	0.8847	5	0.8043	697	1544	2.2152	11	0.4911	5	0.4465	NA	NA	NA	NA	NA	NA	NA	0	NA	NA	Chromosome
NODE_78736_length_697_cov_1.062305_1	577	696	1	ID=78736_1	partial=01	start_type=ATG	rbs_motif=GGA/GAG/AGG	rbs_spacer=11-12bp	gc_cont=0.442	NODE_78736_length_697_cov_1.062305	120	166	1.3833	2	0.933	1	0.933	697	4135	5.9326	37	1.6519	18	1.6072	NA	NA	NA	NA	NA	NA	NA	0	NA	NA	Chromosome
NODE_78737_length_697_cov_1.057632_1	1	255	1	ID=78737_1	partial=10	start_type=Edge	rbs_motif=None	rbs_spacer=None	gc_cont=0.302	NODE_78737_length_697_cov_1.057632	255	491	1.9255	5	1.0976	2	0.8781	697	1302	1.868	10	0.4465	5	0.4465	NA	NA	NA	NA	NA	NA	NA	0	NA	NA	Chromosome
NODE_78738_length_697_cov_1.052960_1	612	695	-1	ID=78738_1	partial=01	start_type=Edge	rbs_motif=None	rbs_spacer=None	gc_cont=0.357	NODE_78738_length_697_cov_1.052960	84	84	1	1	0.6664	0	0	697	1352	1.9397	10	0.4465	5	0.4465	NA	NA	NA	NA	NA	NA	NA	0	NA	NA	Chromosome
NODE_78739_length_697_cov_1.048287_1	2	493	1	ID=78739_1	partial=10	start_type=Edge	rbs_motif=None	rbs_spacer=None	gc_cont=0.443	NODE_78739_length_697_cov_1.048287	492	2161	4.3923	25	2.8444	12	2.7306	697	3159	4.5323	32	1.4286	16	1.4286	NA	NA	NA	NA	NA	NA	NA	0	NA	NA	Chromosome
NODE_78742_length_697_cov_1.018692_1	2	106	-1	ID=78742_1	partial=10	start_type=ATG	rbs_motif=TAA	rbs_spacer=11bp	gc_cont=0.162	NODE_78742_length_697_cov_1.018692	105	147	1.4	2	1.0663	1	1.0663	697	2259	3.241	21	0.9376	10	0.8929	NA	NA	NA	NA	NA	NA	NA	0	NA	NA	Chromosome
NODE_78742_length_697_cov_1.018692_2	160	654	-1	ID=78742_2	partial=00	start_type=GTG	rbs_motif=None	rbs_spacer=None	gc_cont=0.376	NODE_78742_length_697_cov_1.018692	495	1529	3.0889	15	1.6963	7	1.5832	697	2259	3.241	21	0.9376	10	0.8929	NA	NA	NA	NA	NA	NA	NA	0	NA	NA	Chromosome
NODE_78743_length_697_cov_0.996885_1	154	678	1	ID=78743_1	partial=00	start_type=ATG	rbs_motif=GGA/GAG/AGG	rbs_spacer=11-12bp	gc_cont=0.293	NODE_78743_length_697_cov_0.996885	525	17701	33.7162	168	17.913	84	17.913	697	6144	8.8149	54	2.4108	27	2.4108	NA	NA	NA	NA	NA	NA	NA	0	NA	NA	Chromosome
NODE_78744_length_697_cov_0.971963_1	179	697	-1	ID=78744_1	partial=01	start_type=Edge	rbs_motif=None	rbs_spacer=None	gc_cont=0.696	NODE_78744_length_697_cov_0.971963	519	840	1.6185	7	0.755	3	0.6471	697	1091	1.5653	8	0.3572	4	0.3572	Bacteria	Actinomycetota	Actinomycetes	Micromonosporales	Micromonosporaceae	NA	NA	2024580	tet_ribosomoal_protect	RF0135	Chromosome
NODE_78745_length_697_cov_0.954829_1	596	697	1	ID=78745_1	partial=01	start_type=ATG	rbs_motif=None	rbs_spacer=None	gc_cont=0.363	NODE_78745_length_697_cov_0.954829	102	523	5.1275	6	3.2928	3	3.2928	697	2356	3.3802	19	0.8483	9	0.8036	NA	NA	NA	NA	NA	NA	NA	0	NA	NA	Chromosome
NODE_78746_length_697_cov_0.942368_1	69	308	-1	ID=78746_1	partial=00	start_type=ATG	rbs_motif=None	rbs_spacer=None	gc_cont=0.417	NODE_78746_length_697_cov_0.942368	240	748	3.1167	7	1.6327	3	1.3995	697	8132	11.6671	91	4.0627	45	4.0181	NA	NA	NA	NA	NA	NA	NA	0	NA	NA	Chromosome
NODE_78749_length_697_cov_0.883178_1	2	304	-1	ID=78749_1	partial=10	start_type=GTG	rbs_motif=AGGAG	rbs_spacer=5-10bp	gc_cont=0.680	NODE_78749_length_697_cov_0.883178	303	474	1.5644	5	0.9237	2	0.739	697	1507	2.1621	15	0.6697	7	0.625	Bacteria	Actinomycetota	Actinomycetes	Pseudonocardiales	Pseudonocardiaceae	Saccharopolyspora	Saccharopolyspora gregorii	33914	NA	NA	Chromosome
NODE_78749_length_697_cov_0.883178_2	439	696	-1	ID=78749_2	partial=01	start_type=Edge	rbs_motif=None	rbs_spacer=None	gc_cont=0.686	NODE_78749_length_697_cov_0.883178	258	433	1.6783	6	1.3018	3	1.3018	697	1507	2.1621	15	0.6697	7	0.625	Bacteria	Actinomycetota	Actinomycetes	Pseudonocardiales	Pseudonocardiaceae	Saccharopolyspora	Saccharopolyspora gregorii	33914	NA	NA	Chromosome
NODE_78750_length_697_cov_0.838006_1	107	364	-1	ID=78750_1	partial=00	start_type=ATG	rbs_motif=AAAA	rbs_spacer=4bp	gc_cont=0.326	NODE_78750_length_697_cov_0.838006	258	719	2.7868	6	1.3018	3	1.3018	697	1477	2.1191	12	0.5357	6	0.5357	NA	NA	NA	NA	NA	NA	NA	0	NA	NA	Chromosome
NODE_78753_length_697_cov_0.771028_1	1	447	1	ID=78753_1	partial=10	start_type=Edge	rbs_motif=None	rbs_spacer=None	gc_cont=0.635	NODE_78753_length_697_cov_0.771028	447	8539	19.1029	104	13.024	52	13.024	697	13846	19.8651	151	6.7414	75	6.6968	NA	NA	NA	NA	NA	NA	NA	0	NA	NA	Chromosome
NODE_78753_length_697_cov_0.771028_2	635	697	1	ID=78753_2	partial=01	start_type=ATG	rbs_motif=GGAG/GAGG	rbs_spacer=5-10bp	gc_cont=0.413	NODE_78753_length_697_cov_0.771028	63	192	3.0476	4	3.5542	2	3.5542	697	13846	19.8651	151	6.7414	75	6.6968	NA	NA	NA	NA	NA	NA	NA	0	NA	NA	Chromosome
NODE_78754_length_697_cov_0.744548_1	2	688	-1	ID=78754_1	partial=10	start_type=ATG	rbs_motif=GGAG/GAGG	rbs_spacer=5-10bp	gc_cont=0.672	NODE_78754_length_697_cov_0.744548	687	1294	1.8836	11	0.8963	5	0.8148	697	1304	1.8709	11	0.4911	5	0.4465	Bacteria	Pseudomonadota	Betaproteobacteria	Burkholderiales	Alcaligenaceae	Bordetella	NA	94624	NA	NA	Chromosome
NODE_78755_length_696_cov_89.669267_1	2	277	-1	ID=78755_1	partial=10	start_type=GTG	rbs_motif=None	rbs_spacer=None	gc_cont=0.275	NODE_78755_length_696_cov_89.669267	276	70467	255.315	1260	255.553	630	255.553	696	21780	31.2931	355	15.8718	177	15.8271	NA	NA	NA	NA	NA	NA	NA	0	NA	NA	Chromosome
NODE_78756_length_696_cov_37.934477_1	1	696	-1	ID=78756_1	partial=11	start_type=Edge	rbs_motif=None	rbs_spacer=None	gc_cont=0.460	NODE_78756_length_696_cov_37.934477	696	97794	140.509	721	57.9889	360	57.9085	696	93594	134.474	683	30.5365	341	30.4918	NA	NA	NA	NA	NA	NA	NA	0	NA	NA	Chromosome
NODE_78757_length_696_cov_29.756630_1	557	694	-1	ID=78757_1	partial=01	start_type=Edge	rbs_motif=None	rbs_spacer=None	gc_cont=0.217	NODE_78757_length_696_cov_29.756630	138	10929	79.1957	132	53.5443	66	53.5443	696	54414	78.181	448	20.0298	224	20.0298	NA	NA	NA	NA	NA	NA	NA	0	NA	NA	Chromosome
NODE_78758_length_696_cov_23.288612_1	1	696	1	ID=78758_1	partial=11	start_type=Edge	rbs_motif=None	rbs_spacer=None	gc_cont=0.466	NODE_78758_length_696_cov_23.288612	696	32245	46.329	232	18.6594	116	18.6594	696	32421	46.5819	234	10.462	117	10.462	NA	NA	NA	NA	NA	NA	NA	0	NA	NA	Chromosome
NODE_78759_length_696_cov_19.321373_1	621	695	-1	ID=78759_1	partial=01	start_type=Edge	rbs_motif=None	rbs_spacer=None	gc_cont=0.333	NODE_78759_length_696_cov_19.321373	75	55596	741.28	879	656.064	439	655.318	696	162681	233.737	1646	73.5917	823	73.5917	NA	NA	NA	NA	NA	NA	NA	0	NA	NA	Chromosome
NODE_78760_length_696_cov_15.035881_1	3	695	1	ID=78760_1	partial=11	start_type=Edge	rbs_motif=None	rbs_spacer=None	gc_cont=0.404	NODE_78760_length_696_cov_15.035881	693	28664	41.3622	219	17.6901	109	17.6093	696	26492	38.0632	202	9.0313	101	9.0313	NA	NA	NA	NA	NA	NA	NA	0	NA	NA	Chromosome
NODE_78762_length_696_cov_11.581903_1	3	104	1	ID=78762_1	partial=10	start_type=Edge	rbs_motif=None	rbs_spacer=None	gc_cont=0.294	NODE_78762_length_696_cov_11.581903	102	1011	9.9118	15	8.2321	7	7.6833	696	37043	53.2227	302	13.5022	151	13.5022	NA	NA	NA	NA	NA	NA	NA	0	NA	NA	Chromosome
NODE_78764_length_696_cov_9.939158_1	113	694	1	ID=78764_1	partial=01	start_type=GTG	rbs_motif=GGA/GAG/AGG	rbs_spacer=5-10bp	gc_cont=0.326	NODE_78764_length_696_cov_9.939158	582	32639	56.0808	253	24.3342	126	24.238	696	42570	61.1638	316	14.1282	158	14.1282	Eukaryota	Basidiomycota	Pucciniomycetes	Pucciniales	Pucciniaceae	Puccinia	Puccinia striiformis	168172	NA	NA	Chromosome
NODE_78765_length_696_cov_9.834633_1	1	696	-1	ID=78765_1	partial=11	start_type=Edge	rbs_motif=None	rbs_spacer=None	gc_cont=0.524	NODE_78765_length_696_cov_9.834633	696	40243	57.8204	303	24.3698	151	24.2894	696	39610	56.9109	298	13.3234	149	13.3234	NA	NA	NA	NA	NA	NA	NA	0	NA	NA	Chromosome
NODE_78766_length_696_cov_9.549142_1	1	549	-1	ID=78766_1	partial=00	start_type=ATG	rbs_motif=None	rbs_spacer=None	gc_cont=0.401	NODE_78766_length_696_cov_9.549142	549	20559	37.4481	150	15.2946	75	15.2946	696	23827	34.2342	173	7.7347	86	7.69	NA	NA	NA	NA	NA	NA	NA	0	NA	NA	Chromosome
NODE_78767_length_696_cov_8.215289_1	537	695	1	ID=78767_1	partial=01	start_type=ATG	rbs_motif=None	rbs_spacer=None	gc_cont=0.358	NODE_78767_length_696_cov_8.215289	159	8235	51.7925	91	32.0378	45	31.6858	696	42275	60.7399	324	14.4859	162	14.4859	NA	NA	NA	NA	NA	NA	NA	0	NA	NA	Chromosome
NODE_78768_length_696_cov_7.929797_1	3	695	1	ID=78768_1	partial=11	start_type=Edge	rbs_motif=None	rbs_spacer=None	gc_cont=0.459	NODE_78768_length_696_cov_7.929797	693	9786	14.1212	71	5.7351	35	5.6544	696	10013	14.3865	73	3.2638	36	3.2191	NA	NA	NA	NA	NA	NA	NA	0	NA	NA	Chromosome
NODE_78769_length_696_cov_7.770671_1	165	503	-1	ID=78769_1	partial=00	start_type=GTG	rbs_motif=3Base/5BMM	rbs_spacer=13-15bp	gc_cont=0.619	NODE_78769_length_696_cov_7.770671	339	103461	305.195	1132	186.924	566	186.924	696	48504	69.6897	391	17.4814	195	17.4367	Bacteria	Pseudomonadota	Alphaproteobacteria	Rhodospirillales	Acetobacteraceae	Sediminicoccus	Sediminicoccus rosea	1225128	NA	NA	Plasmid
NODE_78770_length_696_cov_6.973479_1	3	206	-1	ID=78770_1	partial=10	start_type=ATG	rbs_motif=AATAA	rbs_spacer=13bp	gc_cont=0.314	NODE_78770_length_696_cov_6.973479	204	9065	44.4363	89	24.4218	44	24.1474	696	24866	35.727	233	10.4173	116	10.3726	NA	NA	NA	NA	NA	NA	NA	0	NA	NA	Chromosome
NODE_78772_length_696_cov_6.411856_1	3	461	1	ID=78772_1	partial=10	start_type=Edge	rbs_motif=None	rbs_spacer=None	gc_cont=0.481	NODE_78772_length_696_cov_6.411856	459	6693	14.5817	56	6.8296	28	6.8296	696	20149	28.9497	155	6.93	77	6.8853	NA	NA	NA	NA	NA	NA	NA	0	NA	NA	Chromosome
NODE_78774_length_696_cov_6.018721_1	3	695	-1	ID=78774_1	partial=11	start_type=Edge	rbs_motif=None	rbs_spacer=None	gc_cont=0.286	NODE_78774_length_696_cov_6.018721	693	63719	91.9466	500	40.3883	250	40.3883	696	46342	66.5833	369	16.4978	184	16.4531	NA	NA	NA	NA	NA	NA	NA	0	NA	NA	Chromosome
NODE_78775_length_696_cov_5.477379_1	418	591	-1	ID=78775_1	partial=00	start_type=ATG	rbs_motif=GGA/GAG/AGG	rbs_spacer=5-10bp	gc_cont=0.362	NODE_78775_length_696_cov_5.477379	174	606114	3483.41	4827	1552.91	2413	1552.59	696	850416	1221.86	6086	272.101	3043	272.102	NA	NA	NA	NA	NA	NA	NA	0	NA	NA	Chromosome
NODE_78777_length_696_cov_5.308892_1	8	694	-1	ID=78777_1	partial=01	start_type=Edge	rbs_motif=None	rbs_spacer=None	gc_cont=0.383	NODE_78777_length_696_cov_5.308892	687	42207	61.4367	330	26.8891	165	26.8891	696	40674	58.4397	307	13.7258	153	13.6811	NA	NA	NA	NA	NA	NA	NA	0	NA	NA	Chromosome
NODE_78781_length_696_cov_4.341654_1	598	696	-1	ID=78781_1	partial=01	start_type=Edge	rbs_motif=None	rbs_spacer=None	gc_cont=0.263	NODE_78781_length_696_cov_4.341654	99	4302	43.4545	60	33.9262	30	33.9262	696	17695	25.4239	145	6.4829	72	6.4382	NA	NA	NA	NA	NA	NA	NA	0	NA	NA	Chromosome
NODE_78784_length_696_cov_4.235569_1	584	694	-1	ID=78784_1	partial=01	start_type=Edge	rbs_motif=None	rbs_spacer=None	gc_cont=0.306	NODE_78784_length_696_cov_4.235569	111	237	2.1351	3	1.5129	1	1.0086	696	16757	24.0761	130	5.8122	65	5.8122	NA	NA	NA	NA	NA	NA	NA	0	NA	NA	Chromosome
NODE_78786_length_696_cov_4.082683_1	598	696	-1	ID=78786_1	partial=01	start_type=Edge	rbs_motif=None	rbs_spacer=None	gc_cont=0.323	NODE_78786_length_696_cov_4.082683	99	4766	48.1414	64	36.1879	32	36.1879	696	11937	17.1509	91	4.0686	45	4.0238	NA	NA	NA	NA	NA	NA	NA	0	NA	NA	Chromosome
NODE_78787_length_696_cov_3.737910_1	3	170	-1	ID=78787_1	partial=10	start_type=TTG	rbs_motif=TTATT	rbs_spacer=13bp	gc_cont=0.458	NODE_78787_length_696_cov_3.737910	168	196	1.1667	2	0.6664	1	0.6664	696	4514	6.4856	33	1.4754	16	1.4307	NA	NA	NA	NA	NA	NA	NA	0	NA	NA	Chromosome
NODE_78788_length_696_cov_3.686427_1	1	102	1	ID=78788_1	partial=10	start_type=Edge	rbs_motif=None	rbs_spacer=None	gc_cont=0.275	NODE_78788_length_696_cov_3.686427	102	953	9.3431	11	6.0369	5	5.4881	696	42296	60.7701	338	15.1118	169	15.1118	NA	NA	NA	NA	NA	NA	NA	0	NA	NA	Chromosome
NODE_78789_length_696_cov_3.666147_1	2	694	-1	ID=78789_1	partial=11	start_type=Edge	rbs_motif=None	rbs_spacer=None	gc_cont=0.436	NODE_78789_length_696_cov_3.666147	693	11212	16.1789	84	6.7852	42	6.7852	696	10203	14.6595	77	3.4426	38	3.3979	NA	NA	NA	NA	NA	NA	NA	0	NA	NA	Chromosome
NODE_78790_length_696_cov_3.652106_1	262	696	-1	ID=78790_1	partial=01	start_type=Edge	rbs_motif=None	rbs_spacer=None	gc_cont=0.405	NODE_78790_length_696_cov_3.652106	435	25388	58.3632	265	34.1016	132	33.973	696	19764	28.3966	170	7.6006	85	7.6006	NA	NA	NA	NA	NA	NA	NA	0	NA	NA	Chromosome
NODE_78791_length_696_cov_3.650546_1	129	632	-1	ID=78791_1	partial=00	start_type=ATG	rbs_motif=None	rbs_spacer=None	gc_cont=0.379	NODE_78791_length_696_cov_3.650546	504	4357	8.6448	38	4.2206	19	4.2206	696	5605	8.0532	42	1.8778	21	1.8778	NA	NA	NA	NA	NA	NA	NA	0	NA	NA	Chromosome
NODE_78792_length_696_cov_3.471139_1	491	694	1	ID=78792_1	partial=01	start_type=ATG	rbs_motif=None	rbs_spacer=None	gc_cont=0.324	NODE_78792_length_696_cov_3.471139	204	593	2.9069	7	1.9208	3	1.6464	696	10253	14.7313	75	3.3532	37	3.3085	NA	NA	NA	NA	NA	NA	NA	0	NA	NA	Chromosome
NODE_78794_length_696_cov_3.452418_1	577	696	1	ID=78794_1	partial=01	start_type=ATG	rbs_motif=AGGAG/GGAGG	rbs_spacer=11-12bp	gc_cont=0.342	NODE_78794_length_696_cov_3.452418	120	23525	196.042	392	182.862	196	182.862	696	30215	43.4124	244	10.9091	122	10.9091	NA	NA	NA	NA	NA	NA	NA	0	NA	NA	Chromosome
NODE_78795_length_696_cov_3.333853_1	1	696	-1	ID=78795_1	partial=11	start_type=Edge	rbs_motif=None	rbs_spacer=None	gc_cont=0.467	NODE_78795_length_696_cov_3.333853	696	7547	10.8434	56	4.504	28	4.504	696	7547	10.8434	56	2.5037	28	2.5037	Bacteria	NA	NA	NA	NA	NA	NA	1783272	NA	NA	Chromosome
NODE_78796_length_696_cov_3.290172_1	3	176	1	ID=78796_1	partial=10	start_type=Edge	rbs_motif=None	rbs_spacer=None	gc_cont=0.333	NODE_78796_length_696_cov_3.290172	174	13396	76.9885	136	43.753	68	43.7531	696	18672	26.8276	135	6.0358	67	5.9911	NA	NA	NA	NA	NA	NA	NA	0	NA	NA	Chromosome
NODE_78797_length_696_cov_3.263651_1	26	199	-1	ID=78797_1	partial=00	start_type=ATG	rbs_motif=None	rbs_spacer=None	gc_cont=0.391	NODE_78797_length_696_cov_3.263651	174	708	4.069	6	1.9303	3	1.9303	696	10766	15.4684	81	3.6215	40	3.5768	NA	NA	NA	NA	NA	NA	NA	0	NA	NA	Chromosome
NODE_78798_length_696_cov_3.255850_1	142	309	1	ID=78798_1	partial=00	start_type=ATG	rbs_motif=TAA	rbs_spacer=11bp	gc_cont=0.339	NODE_78798_length_696_cov_3.255850	168	1022	6.0833	9	2.9988	4	2.6656	696	5955	8.556	44	1.9672	22	1.9672	NA	NA	NA	NA	NA	NA	NA	0	NA	NA	Chromosome
NODE_78798_length_696_cov_3.255850_2	365	673	1	ID=78798_2	partial=00	start_type=ATG	rbs_motif=TAAA	rbs_spacer=6bp	gc_cont=0.359	NODE_78798_length_696_cov_3.255850	309	3094	10.0129	23	4.1667	11	3.9855	696	5955	8.556	44	1.9672	22	1.9672	NA	NA	NA	NA	NA	NA	NA	0	NA	NA	Chromosome
NODE_78799_length_696_cov_3.210608_1	1	336	1	ID=78799_1	partial=10	start_type=Edge	rbs_motif=None	rbs_spacer=None	gc_cont=0.443	NODE_78799_length_696_cov_3.210608	336	2321	6.9077	19	3.1654	9	2.9988	696	4717	6.7773	35	1.5648	17	1.5201	NA	NA	NA	NA	NA	NA	NA	0	drrA	RF0143	Chromosome
NODE_78800_length_696_cov_3.106084_1	598	696	1	ID=78800_1	partial=01	start_type=ATG	rbs_motif=GGAG/GAGG	rbs_spacer=5-10bp	gc_cont=0.485	NODE_78800_length_696_cov_3.106084	99	332	3.3535	6	3.3926	3	3.3926	696	4875	7.0043	38	1.699	19	1.699	Bacteria	Cyanobacteriota	Cyanophyceae	Nostocales	Aphanizomenonaceae	Dolichospermum	NA	315271	NA	NA	Plasmid
NODE_78801_length_696_cov_3.087363_1	145	621	1	ID=78801_1	partial=00	start_type=ATG	rbs_motif=TAA	rbs_spacer=4bp	gc_cont=0.304	NODE_78801_length_696_cov_3.087363	477	2652	5.5597	19	2.2297	9	2.1124	696	3169	4.5532	21	0.9389	10	0.8942	NA	NA	NA	NA	NA	NA	NA	0	NA	NA	Chromosome
NODE_78803_length_696_cov_3.042122_1	361	696	1	ID=78803_1	partial=01	start_type=ATG	rbs_motif=GGA/GAG/AGG	rbs_spacer=5-10bp	gc_cont=0.363	NODE_78803_length_696_cov_3.042122	336	8698	25.8869	72	11.9953	36	11.9953	696	11807	16.9641	91	4.0686	45	4.0238	NA	NA	NA	NA	NA	NA	NA	0	NA	NA	Chromosome
NODE_78804_length_696_cov_3.007800_1	529	696	-1	ID=78804_1	partial=01	start_type=Edge	rbs_motif=None	rbs_spacer=None	gc_cont=0.280	NODE_78804_length_696_cov_3.007800	168	1981	11.7917	23	7.6637	11	7.3305	696	15777	22.6681	128	5.7228	64	5.7228	NA	NA	NA	NA	NA	NA	NA	0	NA	NA	Chromosome
NODE_78806_length_696_cov_2.936037_1	1	135	-1	ID=78806_1	partial=10	start_type=ATG	rbs_motif=TTTTA	rbs_spacer=13bp	gc_cont=0.415	NODE_78806_length_696_cov_2.936037	135	1003	7.4296	10	4.1465	5	4.1465	696	3129	4.4957	21	0.9389	10	0.8942	NA	NA	NA	NA	NA	NA	NA	0	NA	NA	Chromosome
NODE_78808_length_696_cov_2.928237_1	504	695	-1	ID=78808_1	partial=01	start_type=Edge	rbs_motif=None	rbs_spacer=None	gc_cont=0.401	NODE_78808_length_696_cov_2.928237	192	3029	15.776	34	9.9128	17	9.9128	696	6012	8.6379	43	1.9225	21	1.8778	NA	NA	NA	NA	NA	NA	NA	0	NA	NA	Chromosome
NODE_78810_length_696_cov_2.918877_1	3	509	-1	ID=78810_1	partial=10	start_type=ATG	rbs_motif=AAA	rbs_spacer=8bp	gc_cont=0.432	NODE_78810_length_696_cov_2.918877	507	3191	6.2939	24	2.6499	12	2.6499	696	3606	5.181	25	1.1177	12	1.073	NA	NA	NA	NA	NA	NA	NA	0	NA	NA	Chromosome
NODE_78813_length_696_cov_2.865835_1	572	694	-1	ID=78813_1	partial=01	start_type=Edge	rbs_motif=None	rbs_spacer=None	gc_cont=0.455	NODE_78813_length_696_cov_2.865835	123	279	2.2683	3	1.3653	1	0.9102	696	17112	24.5862	193	8.6289	96	8.5842	NA	NA	NA	NA	NA	NA	NA	0	NA	NA	Chromosome
NODE_78815_length_696_cov_2.840874_1	613	696	-1	ID=78815_1	partial=01	start_type=Edge	rbs_motif=None	rbs_spacer=None	gc_cont=0.286	NODE_78815_length_696_cov_2.840874	84	174	2.0714	4	2.6656	2	2.6656	696	5409	7.7716	43	1.9225	21	1.8778	NA	NA	NA	NA	NA	NA	NA	0	NA	NA	Chromosome
NODE_78819_length_696_cov_2.781591_1	2	79	1	ID=78819_1	partial=10	start_type=Edge	rbs_motif=None	rbs_spacer=None	gc_cont=0.218	NODE_78819_length_696_cov_2.781591	78	142	1.8205	3	2.153	1	1.4353	696	3018	4.3362	21	0.9389	10	0.8942	NA	NA	NA	NA	NA	NA	NA	0	NA	NA	Chromosome
NODE_78820_length_696_cov_2.772231_1	313	612	-1	ID=78820_1	partial=00	start_type=ATG	rbs_motif=None	rbs_spacer=None	gc_cont=0.397	NODE_78820_length_696_cov_2.772231	300	3916	13.0533	36	6.7174	18	6.7174	696	6028	8.6609	46	2.0566	23	2.0566	NA	NA	NA	NA	NA	NA	NA	0	NA	NA	Chromosome
NODE_78821_length_696_cov_2.761310_1	117	509	-1	ID=78821_1	partial=00	start_type=ATG	rbs_motif=TAA	rbs_spacer=9bp	gc_cont=0.344	NODE_78821_length_696_cov_2.761310	393	5542	14.1018	50	7.1219	25	7.1219	696	8310	11.9397	66	2.9508	33	2.9508	NA	NA	NA	NA	NA	NA	NA	0	NA	NA	Chromosome
NODE_78822_length_696_cov_2.736349_1	3	125	1	ID=78822_1	partial=10	start_type=Edge	rbs_motif=None	rbs_spacer=None	gc_cont=0.260	NODE_78822_length_696_cov_2.736349	123	980	7.9675	12	5.4613	6	5.4613	696	11758	16.8937	86	3.845	43	3.845	NA	NA	NA	NA	NA	NA	NA	0	NA	NA	Chromosome
NODE_78827_length_696_cov_2.641186_1	2	694	-1	ID=78827_1	partial=11	start_type=Edge	rbs_motif=None	rbs_spacer=None	gc_cont=0.455	NODE_78827_length_696_cov_2.641186	693	3722	5.3709	27	2.181	13	2.1002	696	3718	5.342	27	1.2072	13	1.1624	Bacteria	Cyanobacteriota	Cyanophyceae	Nostocales	Nostocaceae	Cylindrospermum	Cylindrospermum stagnale	56107	NA	NA	Chromosome
NODE_78829_length_696_cov_2.639626_1	2	154	1	ID=78829_1	partial=10	start_type=Edge	rbs_motif=None	rbs_spacer=None	gc_cont=0.320	NODE_78829_length_696_cov_2.639626	153	1232	8.0523	14	5.1222	7	5.1222	696	21651	31.1078	174	7.7794	87	7.7794	NA	NA	NA	NA	NA	NA	NA	0	NA	NA	Chromosome
NODE_78829_length_696_cov_2.639626_2	154	348	1	ID=78829_2	partial=00	start_type=ATG	rbs_motif=GGA/GAG/AGG	rbs_spacer=3-4bp	gc_cont=0.323	NODE_78829_length_696_cov_2.639626	195	1541	7.9026	17	4.8801	8	4.5931	696	21651	31.1078	174	7.7794	87	7.7794	NA	NA	NA	NA	NA	NA	NA	0	NA	NA	Chromosome
NODE_78829_length_696_cov_2.639626_3	338	538	1	ID=78829_3	partial=00	start_type=ATG	rbs_motif=GGAG/GAGG	rbs_spacer=5-10bp	gc_cont=0.294	NODE_78829_length_696_cov_2.639626	201	15924	79.2239	143	39.8253	71	39.5468	696	21651	31.1078	174	7.7794	87	7.7794	NA	NA	NA	NA	NA	NA	NA	0	NA	NA	Chromosome
NODE_78830_length_696_cov_2.616225_1	1	117	-1	ID=78830_1	partial=10	start_type=GTG	rbs_motif=None	rbs_spacer=None	gc_cont=0.368	NODE_78830_length_696_cov_2.616225	117	277	2.3675	3	1.4353	1	0.9569	696	2857	4.1049	19	0.8495	9	0.8048	NA	NA	NA	NA	NA	NA	NA	0	NA	NA	Chromosome
NODE_78830_length_696_cov_2.616225_2	608	694	-1	ID=78830_2	partial=01	start_type=Edge	rbs_motif=None	rbs_spacer=None	gc_cont=0.333	NODE_78830_length_696_cov_2.616225	87	357	4.1034	5	3.2171	2	2.5737	696	2857	4.1049	19	0.8495	9	0.8048	NA	NA	NA	NA	NA	NA	NA	0	NA	NA	Chromosome
NODE_78831_length_696_cov_2.614665_1	276	527	-1	ID=78831_1	partial=00	start_type=ATG	rbs_motif=GGAG/GAGG	rbs_spacer=5-10bp	gc_cont=0.405	NODE_78831_length_696_cov_2.614665	252	722	2.8651	7	1.5549	3	1.3328	696	2887	4.148	20	0.8942	10	0.8942	NA	NA	NA	NA	NA	NA	NA	0	NA	NA	Chromosome
NODE_78832_length_696_cov_2.592824_1	447	695	-1	ID=78832_1	partial=01	start_type=Edge	rbs_motif=None	rbs_spacer=None	gc_cont=0.422	NODE_78832_length_696_cov_2.592824	249	1237	4.9679	12	2.6977	6	2.6977	696	2906	4.1753	22	0.9836	11	0.9836	NA	NA	NA	NA	NA	NA	NA	0	NA	NA	Chromosome
NODE_78833_length_696_cov_2.574103_1	1	453	1	ID=78833_1	partial=10	start_type=Edge	rbs_motif=None	rbs_spacer=None	gc_cont=0.349	NODE_78833_length_696_cov_2.574103	453	1979	4.3687	18	2.2243	9	2.2243	696	3350	4.8132	25	1.1177	12	1.073	NA	NA	NA	NA	NA	NA	NA	0	NA	NA	Chromosome
NODE_78834_length_696_cov_2.569423_1	1	282	1	ID=78834_1	partial=10	start_type=Edge	rbs_motif=None	rbs_spacer=None	gc_cont=0.348	NODE_78834_length_696_cov_2.569423	282	1250	4.4326	14	2.7791	7	2.7791	696	2714	3.8994	18	0.8048	9	0.8048	NA	NA	NA	NA	NA	NA	NA	0	NA	NA	Chromosome
NODE_78836_length_696_cov_2.544462_1	1	204	-1	ID=78836_1	partial=10	start_type=TTG	rbs_motif=GGA/GAG/AGG	rbs_spacer=5-10bp	gc_cont=0.353	NODE_78836_length_696_cov_2.544462	204	1207	5.9167	13	3.5672	6	3.2928	696	3469	4.9842	26	1.1624	13	1.1624	NA	NA	NA	NA	NA	NA	NA	0	NA	NA	Chromosome
NODE_78836_length_696_cov_2.544462_2	423	695	-1	ID=78836_2	partial=01	start_type=Edge	rbs_motif=None	rbs_spacer=None	gc_cont=0.377	NODE_78836_length_696_cov_2.544462	273	1221	4.4725	10	2.0505	5	2.0505	696	3469	4.9842	26	1.1624	13	1.1624	NA	NA	NA	NA	NA	NA	NA	0	NA	NA	Chromosome
NODE_78839_length_696_cov_2.531981_1	2	304	1	ID=78839_1	partial=10	start_type=Edge	rbs_motif=None	rbs_spacer=None	gc_cont=0.439	NODE_78839_length_696_cov_2.531981	303	1357	4.4785	10	1.8475	5	1.8475	696	2857	4.1049	20	0.8942	10	0.8942	NA	NA	NA	NA	NA	NA	NA	0	NA	NA	Chromosome
NODE_78839_length_696_cov_2.531981_2	603	695	-1	ID=78839_2	partial=01	start_type=Edge	rbs_motif=None	rbs_spacer=None	gc_cont=0.484	NODE_78839_length_696_cov_2.531981	93	415	4.4624	6	3.6115	3	3.6115	696	2857	4.1049	20	0.8942	10	0.8942	NA	NA	NA	NA	NA	NA	NA	0	NA	NA	Chromosome
NODE_78840_length_696_cov_2.528861_1	3	113	-1	ID=78840_1	partial=10	start_type=ATG	rbs_motif=None	rbs_spacer=None	gc_cont=0.342	NODE_78840_length_696_cov_2.528861	111	851	7.6667	9	4.5388	4	4.0345	696	6370	9.1523	46	2.0566	23	2.0566	NA	NA	NA	NA	NA	NA	NA	0	NA	NA	Chromosome
NODE_78840_length_696_cov_2.528861_2	192	536	-1	ID=78840_2	partial=00	start_type=ATG	rbs_motif=TAAA	rbs_spacer=6bp	gc_cont=0.293	NODE_78840_length_696_cov_2.528861	345	5736	16.6261	48	7.7883	24	7.7883	696	6370	9.1523	46	2.0566	23	2.0566	NA	NA	NA	NA	NA	NA	NA	0	NA	NA	Chromosome
NODE_78841_length_696_cov_2.510140_1	305	694	-1	ID=78841_1	partial=01	start_type=Edge	rbs_motif=None	rbs_spacer=None	gc_cont=0.526	NODE_78841_length_696_cov_2.510140	390	2115	5.4231	16	2.2965	8	2.2965	696	3086	4.4339	22	0.9836	11	0.9836	NA	NA	NA	NA	NA	NA	NA	0	NA	NA	Chromosome
NODE_78842_length_696_cov_2.507020_1	1	117	1	ID=78842_1	partial=10	start_type=Edge	rbs_motif=None	rbs_spacer=None	gc_cont=0.265	NODE_78842_length_696_cov_2.507020	117	401	3.4274	7	3.3491	3	2.8707	696	2966	4.2615	23	1.0283	11	0.9836	NA	NA	NA	NA	NA	NA	NA	0	NA	NA	Chromosome
NODE_78843_length_696_cov_2.500780_1	84	278	1	ID=78843_1	partial=00	start_type=ATG	rbs_motif=GGAG/GAGG	rbs_spacer=5-10bp	gc_cont=0.446	NODE_78843_length_696_cov_2.500780	195	1071	5.4923	11	3.1577	5	2.8707	696	4950	7.1121	35	1.5648	17	1.5201	NA	NA	NA	NA	NA	NA	NA	0	NA	NA	Chromosome
NODE_78844_length_696_cov_2.499220_1	88	696	-1	ID=78844_1	partial=01	start_type=Edge	rbs_motif=None	rbs_spacer=None	gc_cont=0.634	NODE_78844_length_696_cov_2.499220	609	5204	8.5452	39	3.5848	19	3.4929	696	5804	8.3391	44	1.9672	22	1.9672	Bacteria	Pseudomonadota	Alphaproteobacteria	Rhodobacterales	Paracoccaceae	Paracoccus	Paracoccus everestensis	2903900	NA	NA	Plasmid
NODE_78845_length_696_cov_2.494540_1	2	694	-1	ID=78845_1	partial=11	start_type=Edge	rbs_motif=None	rbs_spacer=None	gc_cont=0.434	NODE_78845_length_696_cov_2.494540	693	2878	4.153	20	1.6155	10	1.6155	696	2882	4.1408	20	0.8942	10	0.8942	Bacteria	Cyanobacteriota	Cyanophyceae	Gomontiellales	Gomontiellaceae	Crinalium	Crinalium epipsammum	1173022	NA	NA	Chromosome
NODE_78847_length_696_cov_2.471139_1	1	84	1	ID=78847_1	partial=10	start_type=Edge	rbs_motif=None	rbs_spacer=None	gc_cont=0.310	NODE_78847_length_696_cov_2.471139	84	229	2.7262	4	2.6656	2	2.6656	696	6677	9.5934	64	2.8614	32	2.8614	NA	NA	NA	NA	NA	NA	NA	0	NA	NA	Chromosome
NODE_78850_length_696_cov_2.439938_1	42	695	-1	ID=78850_1	partial=01	start_type=Edge	rbs_motif=None	rbs_spacer=None	gc_cont=0.428	NODE_78850_length_696_cov_2.439938	654	2603	3.9801	19	1.6263	9	1.5407	696	2711	3.8951	19	0.8495	9	0.8048	NA	NA	NA	NA	NA	NA	NA	0	NA	NA	Chromosome
NODE_78851_length_696_cov_2.432137_1	1	696	1	ID=78851_1	partial=11	start_type=Edge	rbs_motif=None	rbs_spacer=None	gc_cont=0.513	NODE_78851_length_696_cov_2.432137	696	2718	3.9052	18	1.4477	9	1.4477	696	2718	3.9052	18	0.8048	9	0.8048	Bacteria	Cyanobacteriota	Cyanophyceae	Nostocales	Scytonemataceae	Scytonema	Scytonema sp. HK-05	1137095	NA	NA	Chromosome
NODE_78852_length_696_cov_2.425897_1	1	696	1	ID=78852_1	partial=11	start_type=Edge	rbs_motif=None	rbs_spacer=None	gc_cont=0.510	NODE_78852_length_696_cov_2.425897	696	2544	3.6552	17	1.3673	8	1.2869	696	2544	3.6552	17	0.7601	8	0.7154	Bacteria	Cyanobacteriota	Cyanophyceae	Nostocales	NA	NA	NA	1161	NA	NA	Chromosome
NODE_78853_length_696_cov_2.424337_1	3	227	-1	ID=78853_1	partial=10	start_type=ATG	rbs_motif=TAAAA	rbs_spacer=15bp	gc_cont=0.387	NODE_78853_length_696_cov_2.424337	225	5979	26.5733	64	15.9227	32	15.9227	696	14403	20.694	118	5.2757	59	5.2757	NA	NA	NA	NA	NA	NA	NA	0	NA	NA	Chromosome
NODE_78855_length_696_cov_2.410296_1	620	694	-1	ID=78855_1	partial=01	start_type=Edge	rbs_motif=None	rbs_spacer=None	gc_cont=0.520	NODE_78855_length_696_cov_2.410296	75	92	1.2267	2	1.4928	1	1.4928	696	3260	4.6839	26	1.1624	13	1.1624	NA	NA	NA	NA	NA	NA	NA	0	NA	NA	Chromosome
NODE_78856_length_696_cov_2.397816_1	482	667	-1	ID=78856_1	partial=00	start_type=TTG	rbs_motif=None	rbs_spacer=None	gc_cont=0.366	NODE_78856_length_696_cov_2.397816	186	803	4.3172	7	2.1067	3	1.8057	696	2987	4.2917	20	0.8942	10	0.8942	NA	NA	NA	NA	NA	NA	NA	0	NA	NA	Chromosome
NODE_78858_length_696_cov_2.383775_1	1	309	1	ID=78858_1	partial=10	start_type=Edge	rbs_motif=None	rbs_spacer=None	gc_cont=0.430	NODE_78858_length_696_cov_2.383775	309	721	2.3333	6	1.087	3	1.087	696	2408	3.4598	16	0.7154	8	0.7154	NA	NA	NA	NA	NA	NA	NA	0	NA	NA	Chromosome
NODE_78860_length_696_cov_2.358814_1	523	663	1	ID=78860_1	partial=00	start_type=ATG	rbs_motif=TAA	rbs_spacer=8bp	gc_cont=0.404	NODE_78860_length_696_cov_2.358814	141	12604	89.3901	179	71.0645	89	70.6675	696	9457	13.5876	90	4.0238	45	4.0238	NA	NA	NA	NA	NA	NA	NA	0	NA	NA	Chromosome
NODE_78862_length_696_cov_2.355694_1	2	694	-1	ID=78862_1	partial=11	start_type=Edge	rbs_motif=None	rbs_spacer=None	gc_cont=0.469	NODE_78862_length_696_cov_2.355694	693	2466	3.5584	17	1.3732	8	1.2924	696	2469	3.5474	17	0.7601	8	0.7154	Bacteria	Pseudomonadota	Gammaproteobacteria	Alteromonadales	Shewanellaceae	Shewanella	NA	238836	NA	NA	Chromosome
NODE_78863_length_696_cov_2.354134_1	2	124	1	ID=78863_1	partial=10	start_type=Edge	rbs_motif=None	rbs_spacer=None	gc_cont=0.350	NODE_78863_length_696_cov_2.354134	123	41	0.3333	1	0.4551	0	0	696	3862	5.5489	32	1.4307	16	1.4307	NA	NA	NA	NA	NA	NA	NA	0	NA	NA	Chromosome
NODE_78863_length_696_cov_2.354134_2	631	696	1	ID=78863_2	partial=01	start_type=ATG	rbs_motif=None	rbs_spacer=None	gc_cont=0.424	NODE_78863_length_696_cov_2.354134	66	288	4.3636	5	4.2408	2	3.3926	696	3862	5.5489	32	1.4307	16	1.4307	NA	NA	NA	NA	NA	NA	NA	0	NA	NA	Chromosome
NODE_78864_length_696_cov_2.352574_1	2	283	-1	ID=78864_1	partial=10	start_type=ATG	rbs_motif=None	rbs_spacer=None	gc_cont=0.500	NODE_78864_length_696_cov_2.352574	282	865	3.0674	6	1.191	3	1.191	696	4578	6.5776	64	2.8614	32	2.8614	NA	NA	NA	NA	NA	NA	NA	0	NA	NA	Chromosome
NODE_78864_length_696_cov_2.352574_2	581	694	1	ID=78864_2	partial=01	start_type=ATG	rbs_motif=ATA	rbs_spacer=9bp	gc_cont=0.509	NODE_78864_length_696_cov_2.352574	114	14101	123.693	300	147.311	150	147.311	696	4578	6.5776	64	2.8614	32	2.8614	NA	NA	NA	NA	NA	NA	NA	0	NA	NA	Chromosome
NODE_78865_length_696_cov_2.351014_1	1	321	-1	ID=78865_1	partial=10	start_type=GTG	rbs_motif=GGAGG	rbs_spacer=5-10bp	gc_cont=0.371	NODE_78865_length_696_cov_2.351014	321	15347	47.81	132	23.0191	66	23.0191	696	51183	73.5388	438	19.5827	219	19.5827	NA	NA	NA	NA	NA	NA	NA	0	NA	NA	Chromosome
NODE_78866_length_696_cov_2.343214_1	3	509	1	ID=78866_1	partial=10	start_type=Edge	rbs_motif=None	rbs_spacer=None	gc_cont=0.454	NODE_78866_length_696_cov_2.343214	507	8873	17.501	67	7.3975	33	7.2871	696	11658	16.75	83	3.7109	41	3.6662	NA	NA	NA	NA	NA	NA	NA	0	NA	NA	Chromosome
NODE_78866_length_696_cov_2.343214_2	558	695	1	ID=78866_2	partial=01	start_type=GTG	rbs_motif=GGAG/GAGG	rbs_spacer=5-10bp	gc_cont=0.457	NODE_78866_length_696_cov_2.343214	138	1549	11.2246	16	6.4902	8	6.4902	696	11658	16.75	83	3.7109	41	3.6662	NA	NA	NA	NA	NA	NA	NA	0	NA	NA	Chromosome
NODE_78868_length_696_cov_2.335413_1	83	544	1	ID=78868_1	partial=00	start_type=ATG	rbs_motif=GGA/GAG/AGG	rbs_spacer=11-12bp	gc_cont=0.173	NODE_78868_length_696_cov_2.335413	462	1646	3.5628	16	1.9386	8	1.9386	696	2711	3.8951	21	0.9389	10	0.8942	NA	NA	NA	NA	NA	NA	NA	131567	NA	NA	Chromosome
NODE_78869_length_696_cov_2.330733_1	2	106	1	ID=78869_1	partial=10	start_type=Edge	rbs_motif=None	rbs_spacer=None	gc_cont=0.390	NODE_78869_length_696_cov_2.330733	105	603	5.7429	11	5.8644	5	5.3313	696	2880	4.1379	25	1.1177	12	1.073	NA	NA	NA	NA	NA	NA	NA	131567	NA	NA	Chromosome
NODE_78872_length_696_cov_2.312012_1	399	638	1	ID=78872_1	partial=00	start_type=GTG	rbs_motif=GGxGG	rbs_spacer=3-4bp	gc_cont=0.475	NODE_78872_length_696_cov_2.312012	240	2581	10.7542	24	5.5978	12	5.5978	696	6046	8.6868	51	2.2802	25	2.2355	NA	NA	NA	NA	NA	NA	NA	0	NA	NA	Chromosome
NODE_78873_length_696_cov_2.312012_1	336	695	1	ID=78873_1	partial=01	start_type=GTG	rbs_motif=None	rbs_spacer=None	gc_cont=0.400	NODE_78873_length_696_cov_2.312012	360	3398	9.4389	30	4.6648	15	4.6648	696	4739	6.8089	40	1.7884	20	1.7884	NA	NA	NA	NA	NA	NA	NA	0	NA	NA	Chromosome
NODE_78874_length_696_cov_2.285491_1	1	84	1	ID=78874_1	partial=10	start_type=Edge	rbs_motif=None	rbs_spacer=None	gc_cont=0.476	NODE_78874_length_696_cov_2.285491	84	132	1.5714	2	1.3328	1	1.3328	696	7546	10.842	63	2.8167	31	2.772	NA	NA	NA	NA	NA	NA	NA	0	NA	NA	Chromosome
NODE_78875_length_696_cov_2.283931_1	3	65	-1	ID=78875_1	partial=10	start_type=ATG	rbs_motif=None	rbs_spacer=None	gc_cont=0.349	NODE_78875_length_696_cov_2.283931	63	126	2	2	1.7771	1	1.7771	696	15204	21.8448	215	9.6125	107	9.5678	NA	NA	NA	NA	NA	NA	NA	0	NA	NA	Chromosome
NODE_78878_length_696_cov_2.257410_1	3	131	-1	ID=78878_1	partial=10	start_type=ATG	rbs_motif=None	rbs_spacer=None	gc_cont=0.388	NODE_78878_length_696_cov_2.257410	129	830	6.4341	9	3.9055	4	3.4715	696	3480	5	26	1.1624	13	1.1624	NA	NA	NA	NA	NA	NA	NA	0	NA	NA	Chromosome
NODE_78878_length_696_cov_2.257410_2	200	541	-1	ID=78878_2	partial=00	start_type=ATG	rbs_motif=None	rbs_spacer=None	gc_cont=0.409	NODE_78878_length_696_cov_2.257410	342	1635	4.7807	14	2.2915	7	2.2915	696	3480	5	26	1.1624	13	1.1624	NA	NA	NA	NA	NA	NA	NA	0	NA	NA	Chromosome
NODE_78879_length_696_cov_2.254290_1	633	695	1	ID=78879_1	partial=01	start_type=ATG	rbs_motif=None	rbs_spacer=None	gc_cont=0.349	NODE_78879_length_696_cov_2.254290	63	123	1.9524	2	1.7771	1	1.7771	696	3127	4.4928	23	1.0283	11	0.9836	NA	NA	NA	NA	NA	NA	NA	0	NA	NA	Chromosome
NODE_78880_length_696_cov_2.240250_1	1	696	1	ID=78880_1	partial=11	start_type=Edge	rbs_motif=None	rbs_spacer=None	gc_cont=0.527	NODE_78880_length_696_cov_2.240250	696	2261	3.2486	15	1.2064	7	1.126	696	2261	3.2486	15	0.6706	7	0.6259	NA	NA	NA	NA	NA	NA	NA	0	NA	NA	Chromosome
NODE_78881_length_696_cov_2.240250_1	397	696	-1	ID=78881_1	partial=01	start_type=Edge	rbs_motif=None	rbs_spacer=None	gc_cont=0.290	NODE_78881_length_696_cov_2.240250	300	1072	3.5733	9	1.6793	4	1.4928	696	2365	3.398	16	0.7154	8	0.7154	NA	NA	NA	NA	NA	NA	NA	0	NA	NA	Chromosome
NODE_78884_length_696_cov_2.210608_1	37	282	-1	ID=78884_1	partial=00	start_type=ATG	rbs_motif=AGGAGG	rbs_spacer=11-12bp	gc_cont=0.370	NODE_78884_length_696_cov_2.210608	246	1480	6.0163	11	2.5031	5	2.2755	696	2667	3.8319	18	0.8048	9	0.8048	NA	NA	NA	NA	NA	NA	NA	0	NA	NA	Chromosome
NODE_78884_length_696_cov_2.210608_2	478	696	-1	ID=78884_2	partial=01	start_type=Edge	rbs_motif=None	rbs_spacer=None	gc_cont=0.379	NODE_78884_length_696_cov_2.210608	219	449	2.0502	4	1.0224	2	1.0224	696	2667	3.8319	18	0.8048	9	0.8048	NA	NA	NA	NA	NA	NA	NA	0	NA	NA	Chromosome
NODE_78888_length_696_cov_2.179407_1	65	223	-1	ID=78888_1	partial=00	start_type=ATG	rbs_motif=None	rbs_spacer=None	gc_cont=0.314	NODE_78888_length_696_cov_2.179407	159	5747	36.1447	58	20.4197	29	20.4197	696	6058	8.704	48	2.1461	24	2.1461	NA	NA	NA	NA	NA	NA	NA	0	NA	NA	Chromosome
NODE_78888_length_696_cov_2.179407_2	367	561	-1	ID=78888_2	partial=00	start_type=ATG	rbs_motif=None	rbs_spacer=None	gc_cont=0.349	NODE_78888_length_696_cov_2.179407	195	1409	7.2256	13	3.7319	6	3.4448	696	6058	8.704	48	2.1461	24	2.1461	NA	NA	NA	NA	NA	NA	NA	0	NA	NA	Chromosome
NODE_78890_length_696_cov_2.171607_1	149	487	1	ID=78890_1	partial=00	start_type=ATG	rbs_motif=AGGA	rbs_spacer=5-10bp	gc_cont=0.501	NODE_78890_length_696_cov_2.171607	339	1763	5.2006	14	2.3118	7	2.3118	696	7567	10.8721	154	6.8853	77	6.8853	NA	NA	NA	NA	NA	NA	NA	0	NA	NA	Chromosome
NODE_78890_length_696_cov_2.171607_2	600	695	1	ID=78890_2	partial=01	start_type=ATG	rbs_motif=GGAG/GAGG	rbs_spacer=5-10bp	gc_cont=0.542	NODE_78890_length_696_cov_2.171607	96	0	0	0	0	0	0	696	7567	10.8721	154	6.8853	77	6.8853	NA	NA	NA	NA	NA	NA	NA	0	NA	NA	Chromosome
NODE_78894_length_696_cov_2.154446_1	1	105	1	ID=78894_1	partial=10	start_type=Edge	rbs_motif=None	rbs_spacer=None	gc_cont=0.419	NODE_78894_length_696_cov_2.154446	105	545	5.1905	8	4.265	4	4.265	696	10392	14.931	87	3.8897	43	3.845	NA	NA	NA	NA	NA	NA	NA	0	NA	NA	Chromosome
NODE_78895_length_696_cov_2.145086_1	41	181	-1	ID=78895_1	partial=00	start_type=ATG	rbs_motif=TAA	rbs_spacer=11bp	gc_cont=0.390	NODE_78895_length_696_cov_2.145086	141	806	5.7163	8	3.1761	4	3.1761	696	2988	4.2931	22	0.9836	11	0.9836	NA	NA	NA	NA	NA	NA	NA	0	NA	NA	Chromosome
NODE_78896_length_696_cov_2.145086_1	2	121	1	ID=78896_1	partial=10	start_type=Edge	rbs_motif=None	rbs_spacer=None	gc_cont=0.350	NODE_78896_length_696_cov_2.145086	120	354	2.95	4	1.8659	2	1.8659	696	2660	3.8218	19	0.8495	9	0.8048	NA	NA	NA	NA	NA	NA	NA	0	NA	NA	Chromosome
NODE_78896_length_696_cov_2.145086_2	162	584	1	ID=78896_2	partial=00	start_type=ATG	rbs_motif=None	rbs_spacer=None	gc_cont=0.423	NODE_78896_length_696_cov_2.145086	423	1557	3.6809	14	1.8527	7	1.8527	696	2660	3.8218	19	0.8495	9	0.8048	NA	NA	NA	NA	NA	NA	NA	0	NA	NA	Chromosome
NODE_78897_length_696_cov_2.138846_1	2	94	-1	ID=78897_1	partial=10	start_type=ATG	rbs_motif=TAA	rbs_spacer=12bp	gc_cont=0.441	NODE_78897_length_696_cov_2.138846	93	460	4.9462	7	4.2134	3	3.6115	696	4305	6.1853	34	1.5201	17	1.5201	NA	NA	NA	NA	NA	NA	NA	0	msbA	RF0107	Chromosome
NODE_78897_length_696_cov_2.138846_2	455	694	-1	ID=78897_2	partial=01	start_type=Edge	rbs_motif=None	rbs_spacer=None	gc_cont=0.383	NODE_78897_length_696_cov_2.138846	240	1115	4.6458	10	2.3324	5	2.3324	696	4305	6.1853	34	1.5201	17	1.5201	NA	NA	NA	NA	NA	NA	NA	0	msbA	RF0107	Chromosome
NODE_78900_length_696_cov_2.112324_1	2	100	1	ID=78900_1	partial=10	start_type=Edge	rbs_motif=None	rbs_spacer=None	gc_cont=0.434	NODE_78900_length_696_cov_2.112324	99	164	1.6566	2	1.1309	1	1.1309	696	2358	3.3879	16	0.7154	8	0.7154	NA	NA	NA	NA	NA	NA	NA	0	NA	NA	Chromosome
NODE_78905_length_696_cov_2.090484_1	523	696	1	ID=78905_1	partial=01	start_type=ATG	rbs_motif=None	rbs_spacer=None	gc_cont=0.425	NODE_78905_length_696_cov_2.090484	174	598	3.4368	6	1.9303	3	1.9303	696	2110	3.0316	14	0.6259	7	0.6259	NA	NA	NA	NA	NA	NA	NA	0	NA	NA	Chromosome
NODE_78907_length_696_cov_2.082683_1	32	289	-1	ID=78907_1	partial=00	start_type=ATG	rbs_motif=None	rbs_spacer=None	gc_cont=0.310	NODE_78907_length_696_cov_2.082683	258	61869	239.802	599	129.965	299	129.748	696	21071	30.2744	171	7.6453	85	7.6006	NA	NA	NA	NA	NA	NA	NA	0	NA	NA	Chromosome
NODE_78908_length_696_cov_2.079563_1	179	694	-1	ID=78908_1	partial=01	start_type=Edge	rbs_motif=None	rbs_spacer=None	gc_cont=0.463	NODE_78908_length_696_cov_2.079563	516	1782	3.4535	14	1.5188	7	1.5188	696	2435	3.4986	17	0.7601	8	0.7154	NA	NA	NA	NA	NA	NA	NA	0	NA	NA	Chromosome
NODE_78910_length_696_cov_2.059282_1	3	695	-1	ID=78910_1	partial=11	start_type=Edge	rbs_motif=None	rbs_spacer=None	gc_cont=0.608	NODE_78910_length_696_cov_2.059282	693	2264	3.267	15	1.2116	7	1.1309	696	2267	3.2572	15	0.6706	7	0.6259	NA	NA	NA	NA	NA	NA	NA	0	NA	NA	Chromosome
NODE_78911_length_696_cov_2.057722_1	611	694	-1	ID=78911_1	partial=01	start_type=Edge	rbs_motif=None	rbs_spacer=None	gc_cont=0.405	NODE_78911_length_696_cov_2.057722	84	355	4.2262	5	3.332	2	2.6656	696	2708	3.8908	23	1.0283	11	0.9836	NA	NA	NA	NA	NA	NA	NA	0	NA	NA	Chromosome
NODE_78912_length_696_cov_2.057722_1	315	476	-1	ID=78912_1	partial=00	start_type=GTG	rbs_motif=None	rbs_spacer=None	gc_cont=0.488	NODE_78912_length_696_cov_2.057722	162	477	2.9444	5	1.7277	2	1.3822	696	2114	3.0374	14	0.6259	7	0.6259	NA	NA	NA	NA	NA	NA	NA	0	NA	NA	Chromosome
NODE_78916_length_696_cov_2.048362_1	3	695	1	ID=78916_1	partial=11	start_type=Edge	rbs_motif=None	rbs_spacer=None	gc_cont=0.681	NODE_78916_length_696_cov_2.048362	693	3575	5.1587	29	2.3425	14	2.2617	696	3582	5.1466	29	1.2966	14	1.2519	Bacteria	Pseudomonadota	Alphaproteobacteria	Rhodobacterales	Paracoccaceae	Paracoccus	Paracoccus everestensis	2903900	NA	NA	Chromosome
NODE_78918_length_696_cov_2.034321_1	602	694	-1	ID=78918_1	partial=01	start_type=Edge	rbs_motif=None	rbs_spacer=None	gc_cont=0.452	NODE_78918_length_696_cov_2.034321	93	93	1	1	0.6019	0	0	696	2577	3.7026	17	0.7601	8	0.7154	NA	NA	NA	NA	NA	NA	NA	0	NA	NA	Chromosome
NODE_78919_length_696_cov_2.032761_1	1	696	1	ID=78919_1	partial=11	start_type=Edge	rbs_motif=None	rbs_spacer=None	gc_cont=0.409	NODE_78919_length_696_cov_2.032761	696	2747	3.9468	19	1.5281	9	1.4477	696	2687	3.8606	18	0.8048	9	0.8048	NA	NA	NA	NA	NA	NA	NA	0	NA	NA	Chromosome
NODE_78920_length_696_cov_2.029641_1	532	696	1	ID=78920_1	partial=01	start_type=ATG	rbs_motif=TAA	rbs_spacer=10bp	gc_cont=0.364	NODE_78920_length_696_cov_2.029641	165	551	3.3394	7	2.3748	3	2.0356	696	7363	10.579	70	3.1297	35	3.1297	NA	NA	NA	NA	NA	NA	NA	0	NA	NA	Chromosome
NODE_78921_length_696_cov_2.029641_1	3	80	1	ID=78921_1	partial=10	start_type=Edge	rbs_motif=None	rbs_spacer=None	gc_cont=0.218	NODE_78921_length_696_cov_2.029641	78	212	2.7179	3	2.153	1	1.4353	696	5405	7.7658	61	2.7273	30	2.6826	NA	NA	NA	NA	NA	NA	NA	0	NA	NA	Chromosome
NODE_78922_length_696_cov_2.012480_1	402	695	1	ID=78922_1	partial=01	start_type=ATG	rbs_motif=GGA/GAG/AGG	rbs_spacer=5-10bp	gc_cont=0.374	NODE_78922_length_696_cov_2.012480	294	1024	3.483	9	1.7136	4	1.5232	696	2612	3.7529	19	0.8495	9	0.8048	NA	NA	NA	NA	NA	NA	NA	0	NA	NA	Chromosome
NODE_78923_length_696_cov_2.006240_1	3	71	1	ID=78923_1	partial=10	start_type=Edge	rbs_motif=None	rbs_spacer=None	gc_cont=0.377	NODE_78923_length_696_cov_2.006240	69	266	3.8551	5	4.0564	2	3.2451	696	2406	3.4569	18	0.8048	9	0.8048	NA	NA	NA	NA	NA	NA	NA	0	NA	NA	Chromosome
NODE_78924_length_696_cov_2.003120_1	288	695	-1	ID=78924_1	partial=01	start_type=Edge	rbs_motif=None	rbs_spacer=None	gc_cont=0.282	NODE_78924_length_696_cov_2.003120	408	2101	5.1495	17	2.3324	8	2.1952	696	3264	4.6897	25	1.1177	12	1.073	NA	NA	NA	NA	NA	NA	NA	0	NA	NA	Chromosome
NODE_78925_length_696_cov_2.003120_1	3	302	1	ID=78925_1	partial=10	start_type=Edge	rbs_motif=None	rbs_spacer=None	gc_cont=0.380	NODE_78925_length_696_cov_2.003120	300	1364	4.5467	13	2.4257	6	2.2391	696	3895	5.5963	28	1.2519	14	1.2519	NA	NA	NA	NA	NA	NA	NA	0	NA	NA	Chromosome
NODE_78925_length_696_cov_2.003120_2	556	696	1	ID=78925_2	partial=01	start_type=ATG	rbs_motif=GGAG/GAGG	rbs_spacer=5-10bp	gc_cont=0.362	NODE_78925_length_696_cov_2.003120	141	327	2.3191	4	1.588	2	1.588	696	3895	5.5963	28	1.2519	14	1.2519	NA	NA	NA	NA	NA	NA	NA	0	NA	NA	Chromosome
NODE_78927_length_696_cov_1.995320_1	2	250	1	ID=78927_1	partial=10	start_type=Edge	rbs_motif=None	rbs_spacer=None	gc_cont=0.510	NODE_78927_length_696_cov_1.995320	249	829	3.3293	7	1.5737	3	1.3489	696	2088	3	14	0.6259	7	0.6259	NA	NA	NA	NA	NA	NA	NA	0	NA	NA	Chromosome
NODE_78928_length_696_cov_1.987520_1	3	86	1	ID=78928_1	partial=10	start_type=Edge	rbs_motif=None	rbs_spacer=None	gc_cont=0.381	NODE_78928_length_696_cov_1.987520	84	124	1.4762	2	1.3328	1	1.3328	696	3548	5.0977	25	1.1177	12	1.073	NA	NA	NA	NA	NA	NA	NA	0	NA	NA	Chromosome
NODE_78929_length_696_cov_1.984399_1	2	112	1	ID=78929_1	partial=10	start_type=Edge	rbs_motif=None	rbs_spacer=None	gc_cont=0.252	NODE_78929_length_696_cov_1.984399	111	1740	15.6757	30	15.1292	15	15.1292	696	2167	3.1135	15	0.6706	7	0.6259	NA	NA	NA	NA	NA	NA	NA	0	NA	NA	Chromosome
NODE_78930_length_696_cov_1.979719_1	596	694	-1	ID=78930_1	partial=01	start_type=Edge	rbs_motif=None	rbs_spacer=None	gc_cont=0.414	NODE_78930_length_696_cov_1.979719	99	177	1.7879	2	1.1309	1	1.1309	696	2810	4.0374	22	0.9836	11	0.9836	NA	NA	NA	NA	NA	NA	NA	0	NA	NA	Chromosome
NODE_78931_length_696_cov_1.978159_1	443	694	-1	ID=78931_1	partial=01	start_type=Edge	rbs_motif=None	rbs_spacer=None	gc_cont=0.341	NODE_78931_length_696_cov_1.978159	252	495	1.9643	5	1.1107	2	0.8885	696	2929	4.2083	28	1.2519	14	1.2519	NA	NA	NA	NA	NA	NA	NA	0	NA	NA	Chromosome
NODE_78932_length_696_cov_1.971919_1	440	694	1	ID=78932_1	partial=01	start_type=TTG	rbs_motif=GGA/GAG/AGG	rbs_spacer=5-10bp	gc_cont=0.482	NODE_78932_length_696_cov_1.971919	255	1203	4.7176	10	2.1952	5	2.1952	696	3366	4.8362	25	1.1177	12	1.073	NA	NA	NA	NA	NA	NA	NA	0	NA	NA	Chromosome
NODE_78933_length_696_cov_1.971919_1	632	694	1	ID=78933_1	partial=01	start_type=ATG	rbs_motif=None	rbs_spacer=None	gc_cont=0.333	NODE_78933_length_696_cov_1.971919	63	353	5.6032	7	6.2198	3	5.3313	696	82926	119.147	613	27.4069	306	27.3622	NA	NA	NA	NA	NA	NA	NA	0	NA	NA	Chromosome
NODE_78934_length_696_cov_1.965679_1	200	388	1	ID=78934_1	partial=00	start_type=TTG	rbs_motif=TAA	rbs_spacer=9bp	gc_cont=0.392	NODE_78934_length_696_cov_1.965679	189	1013	5.3598	9	2.6656	4	2.3694	696	3153	4.5302	24	1.073	12	1.073	NA	NA	NA	NA	NA	NA	NA	0	NA	NA	Chromosome
NODE_78936_length_696_cov_1.959438_1	2	136	-1	ID=78936_1	partial=10	start_type=ATG	rbs_motif=None	rbs_spacer=None	gc_cont=0.378	NODE_78936_length_696_cov_1.959438	135	1444	10.6963	20	8.2931	10	8.2931	696	4580	6.5805	35	1.5648	17	1.5201	NA	NA	NA	NA	NA	NA	NA	0	NA	NA	Chromosome
NODE_78938_length_696_cov_1.945398_1	217	408	1	ID=78938_1	partial=00	start_type=ATG	rbs_motif=None	rbs_spacer=None	gc_cont=0.359	NODE_78938_length_696_cov_1.945398	192	2906	15.1354	31	9.0381	15	8.7466	696	9061	13.0187	71	3.1744	35	3.1297	NA	NA	NA	NA	NA	NA	NA	0	NA	NA	Chromosome
NODE_78940_length_696_cov_1.937598_1	3	695	1	ID=78940_1	partial=11	start_type=Edge	rbs_motif=None	rbs_spacer=None	gc_cont=0.717	NODE_78940_length_696_cov_1.937598	693	2044	2.9495	14	1.1309	7	1.1309	696	2049	2.944	14	0.6259	7	0.6259	Bacteria	Pseudomonadota	Alphaproteobacteria	Rhodobacterales	Paracoccaceae	Paracoccus	Paracoccus everestensis	2903900	NA	NA	Chromosome
NODE_78942_length_696_cov_1.907956_1	1	153	-1	ID=78942_1	partial=10	start_type=ATG	rbs_motif=None	rbs_spacer=None	gc_cont=0.327	NODE_78942_length_696_cov_1.907956	153	17052	111.451	171	62.5638	85	62.198	696	84548	121.477	654	29.24	327	29.24	NA	NA	NA	NA	NA	NA	NA	0	NA	NA	Chromosome
NODE_78942_length_696_cov_1.907956_2	187	432	-1	ID=78942_2	partial=00	start_type=ATG	rbs_motif=None	rbs_spacer=None	gc_cont=0.301	NODE_78942_length_696_cov_1.907956	246	20592	83.7073	172	39.1392	86	39.1392	696	84548	121.477	654	29.24	327	29.24	NA	NA	NA	NA	NA	NA	NA	0	NA	NA	Chromosome
NODE_78942_length_696_cov_1.907956_3	571	696	-1	ID=78942_3	partial=01	start_type=Edge	rbs_motif=None	rbs_spacer=None	gc_cont=0.397	NODE_78942_length_696_cov_1.907956	126	1885	14.9603	26	11.551	13	11.5511	696	84548	121.477	654	29.24	327	29.24	NA	NA	NA	NA	NA	NA	NA	0	NA	NA	Chromosome
NODE_78943_length_696_cov_1.906396_1	2	103	1	ID=78943_1	partial=10	start_type=Edge	rbs_motif=None	rbs_spacer=None	gc_cont=0.255	NODE_78943_length_696_cov_1.906396	102	2319	22.7353	75	41.1604	37	40.6116	696	2562	3.681	27	1.2072	13	1.1624	NA	NA	NA	NA	NA	NA	NA	0	NA	NA	Chromosome
NODE_78944_length_696_cov_1.900156_1	280	450	1	ID=78944_1	partial=00	start_type=ATG	rbs_motif=None	rbs_spacer=None	gc_cont=0.444	NODE_78944_length_696_cov_1.900156	171	1089	6.3684	10	3.2736	5	3.2736	696	2428	3.4885	18	0.8048	9	0.8048	NA	NA	NA	NA	NA	NA	NA	0	NA	NA	Chromosome
NODE_78945_length_696_cov_1.895476_1	430	696	-1	ID=78945_1	partial=01	start_type=Edge	rbs_motif=None	rbs_spacer=None	gc_cont=0.393	NODE_78945_length_696_cov_1.895476	267	9298	34.824	88	18.4497	44	18.4497	696	13133	18.8693	114	5.0969	57	5.0969	NA	NA	NA	NA	NA	NA	NA	0	NA	NA	Chromosome
NODE_78946_length_696_cov_1.893916_1	292	612	1	ID=78946_1	partial=00	start_type=ATG	rbs_motif=GGA/GAG/AGG	rbs_spacer=5-10bp	gc_cont=0.280	NODE_78946_length_696_cov_1.893916	321	2127	6.6262	18	3.139	9	3.139	696	3504	5.0345	27	1.2072	13	1.1624	Bacteria	Bacteroidota	Flavobacteriia	Flavobacteriales	Weeksellaceae	Chryseobacterium	Chryseobacterium shandongense	1493872	NA	NA	Chromosome
NODE_78948_length_696_cov_1.890796_1	277	462	-1	ID=78948_1	partial=00	start_type=ATG	rbs_motif=TAA	rbs_spacer=7bp	gc_cont=0.419	NODE_78948_length_696_cov_1.890796	186	680	3.6559	6	1.8057	3	1.8057	696	2215	3.1825	16	0.7154	8	0.7154	NA	NA	NA	NA	NA	NA	NA	0	NA	NA	Chromosome
NODE_78949_length_696_cov_1.887676_1	66	254	-1	ID=78949_1	partial=00	start_type=ATG	rbs_motif=AGGAG	rbs_spacer=5-10bp	gc_cont=0.386	NODE_78949_length_696_cov_1.887676	189	481	2.545	6	1.7771	3	1.7771	696	6405	9.2026	83	3.7109	41	3.6662	NA	NA	NA	NA	NA	NA	NA	0	NA	NA	Chromosome
NODE_78950_length_696_cov_1.884555_1	557	694	-1	ID=78950_1	partial=01	start_type=Edge	rbs_motif=None	rbs_spacer=None	gc_cont=0.362	NODE_78950_length_696_cov_1.884555	138	1960	14.2029	31	12.5748	15	12.1692	696	11415	16.4009	185	8.2712	92	8.2265	NA	NA	NA	NA	NA	NA	NA	0	NA	NA	Chromosome
NODE_78951_length_696_cov_1.884555_1	603	695	-1	ID=78951_1	partial=01	start_type=Edge	rbs_motif=None	rbs_spacer=None	gc_cont=0.247	NODE_78951_length_696_cov_1.884555	93	260	2.7957	4	2.4077	2	2.4077	696	4519	6.4928	78	3.4873	39	3.4873	NA	NA	NA	NA	NA	NA	NA	0	NA	NA	Chromosome
NODE_78957_length_696_cov_1.868955_1	2	148	1	ID=78957_1	partial=10	start_type=Edge	rbs_motif=None	rbs_spacer=None	gc_cont=0.497	NODE_78957_length_696_cov_1.868955	147	434	2.9524	4	1.5232	2	1.5232	696	2746	3.9454	21	0.9389	10	0.8942	NA	NA	NA	NA	NA	NA	NA	0	NA	NA	Chromosome
NODE_78957_length_696_cov_1.868955_2	233	694	-1	ID=78957_2	partial=01	start_type=Edge	rbs_motif=None	rbs_spacer=None	gc_cont=0.548	NODE_78957_length_696_cov_1.868955	462	1780	3.8528	16	1.9386	8	1.9386	696	2746	3.9454	21	0.9389	10	0.8942	NA	NA	NA	NA	NA	NA	NA	0	NA	NA	Chromosome
NODE_78958_length_696_cov_1.867395_1	165	350	-1	ID=78958_1	partial=00	start_type=ATG	rbs_motif=AGGA	rbs_spacer=5-10bp	gc_cont=0.360	NODE_78958_length_696_cov_1.867395	186	636	3.4194	8	2.4077	4	2.4077	696	2190	3.1466	15	0.6706	7	0.6259	NA	NA	NA	NA	NA	NA	NA	0	NA	NA	Chromosome
NODE_78961_length_696_cov_1.859594_1	1	420	1	ID=78961_1	partial=10	start_type=Edge	rbs_motif=None	rbs_spacer=None	gc_cont=0.302	NODE_78961_length_696_cov_1.859594	420	852	2.0286	8	1.0663	4	1.0663	696	2549	3.6624	21	0.9389	10	0.8942	NA	NA	NA	NA	NA	NA	NA	0	NA	NA	Chromosome
NODE_78961_length_696_cov_1.859594_2	594	695	1	ID=78961_2	partial=01	start_type=TTG	rbs_motif=AATAA	rbs_spacer=13bp	gc_cont=0.225	NODE_78961_length_696_cov_1.859594	102	1343	13.1667	17	9.3297	8	8.7809	696	2549	3.6624	21	0.9389	10	0.8942	NA	NA	NA	NA	NA	NA	NA	0	NA	NA	Chromosome
NODE_78962_length_696_cov_1.858034_1	9	497	-1	ID=78962_1	partial=00	start_type=ATG	rbs_motif=AATAA	rbs_spacer=9bp	gc_cont=0.362	NODE_78962_length_696_cov_1.858034	489	2299	4.7014	20	2.2895	10	2.2895	696	2657	3.8175	21	0.9389	10	0.8942	Bacteria	Cyanobacteriota	Cyanophyceae	Nostocales	Scytonemataceae	Scytonema	Scytonema sp. NIES-4073	2005464	NA	NA	Chromosome
NODE_78963_length_696_cov_1.858034_1	1	102	1	ID=78963_1	partial=10	start_type=Edge	rbs_motif=None	rbs_spacer=None	gc_cont=0.431	NODE_78963_length_696_cov_1.858034	102	146	1.4314	2	1.0976	1	1.0976	696	1986	2.8534	14	0.6259	7	0.6259	NA	NA	NA	NA	NA	NA	NA	0	NA	NA	Chromosome
NODE_78964_length_696_cov_1.858034_1	1	312	1	ID=78964_1	partial=10	start_type=Edge	rbs_motif=None	rbs_spacer=None	gc_cont=0.481	NODE_78964_length_696_cov_1.858034	312	750	2.4038	7	1.2559	3	1.0765	696	2120	3.046	15	0.6706	7	0.6259	Bacteria	Cyanobacteriota	Cyanophyceae	Chroococcidiopsidales	Chroococcidiopsidaceae	Chroococcidiopsis	Chroococcidiopsis sp. CCMEE 29	155894	NA	NA	IS elements
NODE_78964_length_696_cov_1.858034_2	309	695	-1	ID=78964_2	partial=01	start_type=Edge	rbs_motif=None	rbs_spacer=None	gc_cont=0.481	NODE_78964_length_696_cov_1.858034	387	1206	3.1163	8	1.1572	4	1.1572	696	2120	3.046	15	0.6706	7	0.6259	Bacteria	Cyanobacteriota	Cyanophyceae	Chroococcidiopsidales	Chroococcidiopsidaceae	Chroococcidiopsis	Chroococcidiopsis sp. CCMEE 29	155894	NA	NA	IS elements
NODE_78965_length_696_cov_1.856474_1	215	532	-1	ID=78965_1	partial=00	start_type=TTG	rbs_motif=AATAA	rbs_spacer=13bp	gc_cont=0.311	NODE_78965_length_696_cov_1.856474	318	11570	36.3836	109	19.1875	54	19.0115	696	12450	17.8879	104	4.6498	52	4.6498	NA	NA	NA	NA	NA	NA	NA	0	NA	NA	Chromosome
NODE_78966_length_696_cov_1.851794_1	273	695	-1	ID=78966_1	partial=01	start_type=Edge	rbs_motif=None	rbs_spacer=None	gc_cont=0.288	NODE_78966_length_696_cov_1.851794	423	38565	91.1702	318	42.0829	159	42.0829	696	49419	71.0043	373	16.6766	186	16.6319	NA	NA	NA	NA	NA	NA	NA	0	NA	NA	Chromosome
NODE_78967_length_696_cov_1.850234_1	3	134	-1	ID=78967_1	partial=10	start_type=ATG	rbs_motif=AGGA	rbs_spacer=5-10bp	gc_cont=0.417	NODE_78967_length_696_cov_1.850234	132	388	2.9394	3	1.2722	1	0.8482	696	1944	2.7931	13	0.5812	6	0.5365	NA	NA	NA	NA	NA	NA	NA	0	NA	NA	Chromosome
NODE_78968_length_696_cov_1.847114_1	525	695	-1	ID=78968_1	partial=01	start_type=Edge	rbs_motif=None	rbs_spacer=None	gc_cont=0.298	NODE_78968_length_696_cov_1.847114	171	604	3.5322	7	2.2915	3	1.9641	696	2213	3.1796	17	0.7601	8	0.7154	NA	NA	NA	NA	NA	NA	NA	0	NA	NA	Chromosome
NODE_78970_length_696_cov_1.836193_1	3	122	1	ID=78970_1	partial=10	start_type=Edge	rbs_motif=None	rbs_spacer=None	gc_cont=0.300	NODE_78970_length_696_cov_1.836193	120	707	5.8917	8	3.7319	4	3.7319	696	5285	7.5934	45	2.0119	22	1.9672	NA	NA	NA	NA	NA	NA	NA	0	NA	NA	Chromosome
NODE_78971_length_696_cov_1.828393_1	348	695	1	ID=78971_1	partial=01	start_type=GTG	rbs_motif=None	rbs_spacer=None	gc_cont=0.348	NODE_78971_length_696_cov_1.828393	348	3620	10.4023	30	4.8257	15	4.8257	696	5168	7.4253	39	1.7437	19	1.699	NA	NA	NA	NA	NA	NA	NA	0	NA	NA	Chromosome
NODE_78972_length_696_cov_1.828393_1	31	456	-1	ID=78972_1	partial=00	start_type=ATG	rbs_motif=None	rbs_spacer=None	gc_cont=0.383	NODE_78972_length_696_cov_1.828393	426	1303	3.0587	10	1.314	5	1.314	696	2086	2.9971	14	0.6259	7	0.6259	NA	NA	NA	NA	NA	NA	NA	0	NA	NA	Chromosome
NODE_78973_length_696_cov_1.825273_1	1	321	1	ID=78973_1	partial=10	start_type=Edge	rbs_motif=None	rbs_spacer=None	gc_cont=0.411	NODE_78973_length_696_cov_1.825273	321	1151	3.5857	9	1.5695	4	1.3951	696	2279	3.2744	16	0.7154	8	0.7154	NA	NA	NA	NA	NA	NA	NA	0	NA	NA	Chromosome
NODE_78973_length_696_cov_1.825273_2	566	694	-1	ID=78973_2	partial=01	start_type=Edge	rbs_motif=None	rbs_spacer=None	gc_cont=0.256	NODE_78973_length_696_cov_1.825273	129	446	3.4574	4	1.7358	2	1.7358	696	2279	3.2744	16	0.7154	8	0.7154	NA	NA	NA	NA	NA	NA	NA	0	NA	NA	Chromosome
NODE_78974_length_696_cov_1.822153_1	3	65	-1	ID=78974_1	partial=10	start_type=ATG	rbs_motif=TACAA	rbs_spacer=15bp	gc_cont=0.429	NODE_78974_length_696_cov_1.822153	63	63	1	1	0.8885	0	0	696	3113	4.4727	32	1.4307	16	1.4307	NA	NA	NA	NA	NA	NA	NA	0	NA	NA	Chromosome
NODE_78977_length_696_cov_1.814353_1	295	435	-1	ID=78977_1	partial=00	start_type=ATG	rbs_motif=GGA/GAG/AGG	rbs_spacer=5-10bp	gc_cont=0.234	NODE_78977_length_696_cov_1.814353	141	457	3.2411	8	3.1761	4	3.1761	696	2369	3.4037	19	0.8495	9	0.8048	NA	NA	NA	NA	NA	NA	NA	0	NA	NA	Chromosome
NODE_78977_length_696_cov_1.814353_2	587	694	-1	ID=78977_2	partial=01	start_type=Edge	rbs_motif=None	rbs_spacer=None	gc_cont=0.463	NODE_78977_length_696_cov_1.814353	108	278	2.5741	3	1.5549	1	1.0366	696	2369	3.4037	19	0.8495	9	0.8048	NA	NA	NA	NA	NA	NA	NA	0	NA	NA	Chromosome
NODE_78978_length_696_cov_1.812793_1	144	401	-1	ID=78978_1	partial=00	start_type=ATG	rbs_motif=None	rbs_spacer=None	gc_cont=0.380	NODE_78978_length_696_cov_1.812793	258	560	2.1705	5	1.0848	2	0.8679	696	2026	2.9109	14	0.6259	7	0.6259	NA	NA	NA	NA	NA	NA	NA	0	NA	NA	Chromosome
NODE_78979_length_696_cov_1.809672_1	582	695	-1	ID=78979_1	partial=01	start_type=Edge	rbs_motif=None	rbs_spacer=None	gc_cont=0.184	NODE_78979_length_696_cov_1.809672	114	1681	14.7456	23	11.2938	11	10.8028	696	4261	6.1221	34	1.5201	17	1.5201	NA	NA	NA	NA	NA	NA	NA	0	NA	NA	Chromosome
NODE_78980_length_696_cov_1.809672_1	611	694	-1	ID=78980_1	partial=01	start_type=Edge	rbs_motif=None	rbs_spacer=None	gc_cont=0.226	NODE_78980_length_696_cov_1.809672	84	149	1.7738	3	1.9992	1	1.3328	696	2156	3.0977	15	0.6706	7	0.6259	NA	NA	NA	NA	NA	NA	NA	0	NA	NA	Chromosome
NODE_78984_length_696_cov_1.789392_1	2	106	1	ID=78984_1	partial=10	start_type=Edge	rbs_motif=None	rbs_spacer=None	gc_cont=0.371	NODE_78984_length_696_cov_1.789392	105	1255	11.9524	19	10.1294	9	9.5963	696	37568	53.977	287	12.8316	143	12.7869	NA	NA	NA	NA	NA	NA	NA	0	NA	NA	Chromosome
NODE_78985_length_696_cov_1.787832_1	349	567	1	ID=78985_1	partial=00	start_type=ATG	rbs_motif=AGGAG	rbs_spacer=5-10bp	gc_cont=0.219	NODE_78985_length_696_cov_1.787832	219	996	4.5479	10	2.5561	5	2.5561	696	2559	3.6767	23	1.0283	11	0.9836	NA	NA	NA	NA	NA	NA	NA	0	NA	NA	Chromosome
NODE_78987_length_696_cov_1.776911_1	637	696	1	ID=78987_1	partial=01	start_type=ATG	rbs_motif=AATAA	rbs_spacer=13bp	gc_cont=0.433	NODE_78987_length_696_cov_1.776911	60	438	7.3	9	8.3967	4	7.4638	696	5045	7.2486	41	1.8331	20	1.7884	NA	NA	NA	NA	NA	NA	NA	0	NA	NA	Chromosome
NODE_78988_length_696_cov_1.773791_1	22	378	-1	ID=78988_1	partial=00	start_type=ATG	rbs_motif=None	rbs_spacer=None	gc_cont=0.314	NODE_78988_length_696_cov_1.773791	357	1387	3.8852	10	1.568	5	1.568	696	2099	3.0158	14	0.6259	7	0.6259	NA	NA	NA	NA	NA	NA	NA	0	NA	NA	Chromosome
NODE_78990_length_696_cov_1.759750_1	3	695	-1	ID=78990_1	partial=11	start_type=Edge	rbs_motif=None	rbs_spacer=None	gc_cont=0.495	NODE_78990_length_696_cov_1.759750	693	1865	2.6912	13	1.0501	6	0.9693	696	1868	2.6839	13	0.5812	6	0.5365	Bacteria	Cyanobacteriota	Cyanophyceae	Chroococcidiopsidales	Chroococcidiopsidaceae	Chroococcidiopsis	NA	2646205	NA	NA	Chromosome
NODE_78991_length_696_cov_1.750390_1	612	695	1	ID=78991_1	partial=01	start_type=ATG	rbs_motif=TAA	rbs_spacer=14bp	gc_cont=0.202	NODE_78991_length_696_cov_1.750390	84	354	4.2143	6	3.9984	3	3.9984	696	5163	7.4181	45	2.0119	22	1.9672	NA	NA	NA	NA	NA	NA	NA	0	NA	NA	Chromosome
NODE_78993_length_696_cov_1.747270_1	1	168	1	ID=78993_1	partial=10	start_type=Edge	rbs_motif=None	rbs_spacer=None	gc_cont=0.387	NODE_78993_length_696_cov_1.747270	168	307	1.8274	3	0.9996	1	0.6664	696	2754	3.9569	23	1.0283	11	0.9836	NA	NA	NA	NA	NA	NA	NA	0	NA	NA	Chromosome
NODE_78994_length_696_cov_1.745710_1	301	696	-1	ID=78994_1	partial=01	start_type=Edge	rbs_motif=None	rbs_spacer=None	gc_cont=0.381	NODE_78994_length_696_cov_1.745710	396	1401	3.5379	11	1.5549	5	1.4136	696	2149	3.0876	15	0.6706	7	0.6259	NA	NA	NA	NA	NA	NA	NA	0	NA	NA	Chromosome
NODE_78995_length_696_cov_1.745710_1	2	97	1	ID=78995_1	partial=10	start_type=Edge	rbs_motif=None	rbs_spacer=None	gc_cont=0.427	NODE_78995_length_696_cov_1.745710	96	523	5.4479	11	6.4142	5	5.8311	696	2352	3.3793	23	1.0283	11	0.9836	NA	NA	NA	NA	NA	NA	NA	0	NA	NA	Chromosome
NODE_78999_length_696_cov_1.725429_1	3	89	-1	ID=78999_1	partial=10	start_type=ATG	rbs_motif=None	rbs_spacer=None	gc_cont=0.345	NODE_78999_length_696_cov_1.725429	87	87	1	1	0.6434	0	0	696	2398	3.4454	20	0.8942	10	0.8942	NA	NA	NA	NA	NA	NA	NA	0	NA	NA	Chromosome
NODE_79001_length_696_cov_1.714509_1	171	455	1	ID=79001_1	partial=00	start_type=ATG	rbs_motif=None	rbs_spacer=None	gc_cont=0.284	NODE_79001_length_696_cov_1.714509	285	2804	9.8386	36	7.0709	18	7.0709	696	2743	3.9411	25	1.1177	12	1.073	NA	NA	NA	NA	NA	NA	NA	0	NA	NA	Chromosome
NODE_79002_length_696_cov_1.702028_1	2	694	-1	ID=79002_1	partial=11	start_type=Edge	rbs_motif=None	rbs_spacer=None	gc_cont=0.528	NODE_79002_length_696_cov_1.702028	693	1956	2.8225	13	1.0501	6	0.9693	696	1959	2.8147	13	0.5812	6	0.5365	NA	NA	NA	NA	NA	NA	NA	0	NA	NA	Chromosome
NODE_79003_length_696_cov_1.697348_1	556	696	1	ID=79003_1	partial=01	start_type=ATG	rbs_motif=None	rbs_spacer=None	gc_cont=0.426	NODE_79003_length_696_cov_1.697348	141	282	2	2	0.794	1	0.794	696	2263	3.2514	17	0.7601	8	0.7154	NA	NA	NA	NA	NA	NA	NA	0	NA	NA	Chromosome
NODE_79004_length_696_cov_1.697348_1	396	695	-1	ID=79004_1	partial=01	start_type=Edge	rbs_motif=None	rbs_spacer=None	gc_cont=0.370	NODE_79004_length_696_cov_1.697348	300	531	1.77	4	0.7464	2	0.7464	696	1853	2.6624	14	0.6259	7	0.6259	NA	NA	NA	NA	NA	NA	NA	0	NA	NA	Chromosome
NODE_79005_length_696_cov_1.695788_1	1	435	1	ID=79005_1	partial=10	start_type=Edge	rbs_motif=None	rbs_spacer=None	gc_cont=0.462	NODE_79005_length_696_cov_1.695788	435	2146	4.9333	17	2.1877	8	2.059	696	3067	4.4066	22	0.9836	11	0.9836	NA	NA	NA	NA	NA	NA	NA	0	NA	NA	Chromosome
NODE_79006_length_696_cov_1.691108_1	513	695	-1	ID=79006_1	partial=01	start_type=Edge	rbs_motif=None	rbs_spacer=None	gc_cont=0.333	NODE_79006_length_696_cov_1.691108	183	343	1.8743	3	0.9177	1	0.6118	696	1812	2.6034	12	0.5365	6	0.5365	NA	NA	NA	NA	NA	NA	NA	0	NA	NA	Chromosome
NODE_79008_length_696_cov_1.686427_1	2	145	-1	ID=79008_1	partial=10	start_type=ATG	rbs_motif=None	rbs_spacer=None	gc_cont=0.417	NODE_79008_length_696_cov_1.686427	144	347	2.4097	4	1.5549	2	1.5549	696	2331	3.3491	16	0.7154	8	0.7154	NA	NA	NA	NA	NA	NA	NA	0	NA	NA	Chromosome
NODE_79009_length_696_cov_1.678627_1	3	416	1	ID=79009_1	partial=10	start_type=Edge	rbs_motif=None	rbs_spacer=None	gc_cont=0.546	NODE_79009_length_696_cov_1.678627	414	1268	3.0628	11	1.4873	5	1.3521	696	1954	2.8075	14	0.6259	7	0.6259	NA	NA	NA	NA	NA	NA	NA	0	NA	NA	Chromosome
NODE_79011_length_696_cov_1.678627_1	1	696	-1	ID=79011_1	partial=11	start_type=Edge	rbs_motif=None	rbs_spacer=None	gc_cont=0.546	NODE_79011_length_696_cov_1.678627	696	2108	3.0287	14	1.126	7	1.126	696	2108	3.0287	14	0.6259	7	0.6259	NA	NA	NA	NA	NA	NA	NA	0	NA	NA	Chromosome
NODE_79013_length_696_cov_1.675507_1	141	695	1	ID=79013_1	partial=01	start_type=ATG	rbs_motif=None	rbs_spacer=None	gc_cont=0.548	NODE_79013_length_696_cov_1.675507	555	1709	3.0793	14	1.4121	7	1.4121	696	1972	2.8333	15	0.6706	7	0.6259	NA	NA	NA	NA	NA	NA	NA	0	NA	NA	Chromosome
NODE_79014_length_696_cov_1.675507_1	3	257	-1	ID=79014_1	partial=10	start_type=ATG	rbs_motif=None	rbs_spacer=None	gc_cont=0.420	NODE_79014_length_696_cov_1.675507	255	1381	5.4157	11	2.4147	5	2.1952	696	2659	3.8204	19	0.8495	9	0.8048	NA	NA	NA	NA	NA	NA	NA	0	NA	NA	Chromosome
NODE_79015_length_696_cov_1.672387_1	608	694	-1	ID=79015_1	partial=01	start_type=Edge	rbs_motif=None	rbs_spacer=None	gc_cont=0.368	NODE_79015_length_696_cov_1.672387	87	261	3	3	1.9303	1	1.2869	696	2174	3.1236	16	0.7154	8	0.7154	NA	NA	NA	NA	NA	NA	NA	0	NA	NA	Chromosome
NODE_79016_length_696_cov_1.666147_1	508	696	1	ID=79016_1	partial=01	start_type=ATG	rbs_motif=AAAA	rbs_spacer=12bp	gc_cont=0.392	NODE_79016_length_696_cov_1.666147	189	1542	8.1587	13	3.8503	6	3.5542	696	38098	54.7385	287	12.8316	143	12.7869	NA	NA	NA	NA	NA	NA	NA	0	NA	NA	Chromosome
NODE_79017_length_696_cov_1.666147_1	2	154	1	ID=79017_1	partial=10	start_type=Edge	rbs_motif=None	rbs_spacer=None	gc_cont=0.242	NODE_79017_length_696_cov_1.666147	153	1895	12.3856	18	6.5857	9	6.5857	696	5939	8.533	51	2.2802	25	2.2355	Eukaryota	Ascomycota	Saccharomycetes	Saccharomycetales	Saccharomycetaceae	Tetrapisispora	Tetrapisispora phaffii	1071381	NA	NA	Chromosome
NODE_79020_length_696_cov_1.650546_1	222	596	-1	ID=79020_1	partial=00	start_type=ATG	rbs_motif=None	rbs_spacer=None	gc_cont=0.336	NODE_79020_length_696_cov_1.650546	375	5866	15.6427	47	7.0159	23	6.8667	696	6747	9.694	51	2.2802	25	2.2355	NA	NA	NA	NA	NA	NA	NA	0	NA	NA	Chromosome
NODE_79021_length_696_cov_1.645866_1	133	360	-1	ID=79021_1	partial=00	start_type=ATG	rbs_motif=GGAG/GAGG	rbs_spacer=5-10bp	gc_cont=0.311	NODE_79021_length_696_cov_1.645866	228	741	3.25	7	1.7186	3	1.4731	696	1903	2.7342	14	0.6259	7	0.6259	NA	NA	NA	NA	NA	NA	NA	0	NA	NA	Chromosome
NODE_79021_length_696_cov_1.645866_2	314	694	-1	ID=79021_2	partial=01	start_type=Edge	rbs_motif=None	rbs_spacer=None	gc_cont=0.409	NODE_79021_length_696_cov_1.645866	381	826	2.168	6	0.8815	3	0.8815	696	1903	2.7342	14	0.6259	7	0.6259	NA	NA	NA	NA	NA	NA	NA	0	NA	NA	Chromosome
NODE_79022_length_696_cov_1.644306_1	1	105	1	ID=79022_1	partial=10	start_type=Edge	rbs_motif=None	rbs_spacer=None	gc_cont=0.314	NODE_79022_length_696_cov_1.644306	105	210	2	2	1.0663	1	1.0663	696	2877	4.1336	23	1.0283	11	0.9836	NA	NA	NA	NA	NA	NA	NA	0	NA	NA	Chromosome
NODE_79023_length_696_cov_1.641186_1	599	694	1	ID=79023_1	partial=01	start_type=ATG	rbs_motif=GGAG/GAGG	rbs_spacer=5-10bp	gc_cont=0.302	NODE_79023_length_696_cov_1.641186	96	682	7.1042	8	4.6648	4	4.6648	696	2139	3.0733	17	0.7601	8	0.7154	NA	NA	NA	NA	NA	NA	NA	0	NA	NA	Chromosome
NODE_79026_length_696_cov_1.634945_1	585	695	-1	ID=79026_1	partial=01	start_type=Edge	rbs_motif=None	rbs_spacer=None	gc_cont=0.270	NODE_79026_length_696_cov_1.634945	111	223	2.009	3	1.5129	1	1.0086	696	1810	2.6006	12	0.5365	6	0.5365	NA	NA	NA	NA	NA	NA	NA	0	NA	NA	Chromosome
NODE_79027_length_696_cov_1.633385_1	578	694	1	ID=79027_1	partial=01	start_type=ATG	rbs_motif=TAA	rbs_spacer=15bp	gc_cont=0.350	NODE_79027_length_696_cov_1.633385	117	456	3.8974	8	3.8276	4	3.8276	696	3762	5.4052	32	1.4307	16	1.4307	NA	NA	NA	NA	NA	NA	NA	0	NA	NA	Chromosome
NODE_79028_length_696_cov_1.631825_1	52	687	1	ID=79028_1	partial=00	start_type=TTG	rbs_motif=GGA/GAG/AGG	rbs_spacer=5-10bp	gc_cont=0.440	NODE_79028_length_696_cov_1.631825	636	2641	4.1525	19	1.6723	9	1.5843	696	2747	3.9468	20	0.8942	10	0.8942	NA	NA	NA	NA	NA	NA	NA	0	NA	NA	Chromosome
NODE_79029_length_696_cov_1.627145_1	64	453	1	ID=79029_1	partial=00	start_type=ATG	rbs_motif=GGxGG	rbs_spacer=5-10bp	gc_cont=0.590	NODE_79029_length_696_cov_1.627145	390	1331	3.4128	16	2.2965	8	2.2965	696	1986	2.8534	19	0.8495	9	0.8048	NA	NA	NA	NA	NA	NA	NA	131567	NA	NA	Chromosome
NODE_79030_length_696_cov_1.622465_1	507	695	1	ID=79030_1	partial=01	start_type=ATG	rbs_motif=TAA	rbs_spacer=12bp	gc_cont=0.418	NODE_79030_length_696_cov_1.622465	189	735	3.8889	8	2.3694	4	2.3694	696	11725	16.8463	99	4.4262	49	4.3815	NA	NA	NA	NA	NA	NA	NA	0	NA	NA	Chromosome
NODE_79031_length_696_cov_1.622465_1	1	180	1	ID=79031_1	partial=10	start_type=Edge	rbs_motif=None	rbs_spacer=None	gc_cont=0.306	NODE_79031_length_696_cov_1.622465	180	1213	6.7389	13	4.0429	6	3.7319	696	3748	5.3851	31	1.386	15	1.3413	NA	NA	NA	NA	NA	NA	NA	0	NA	NA	Chromosome
NODE_79031_length_696_cov_1.622465_2	292	696	-1	ID=79031_2	partial=01	start_type=Edge	rbs_motif=None	rbs_spacer=None	gc_cont=0.348	NODE_79031_length_696_cov_1.622465	405	1675	4.1358	14	1.935	7	1.935	696	3748	5.3851	31	1.386	15	1.3413	NA	NA	NA	NA	NA	NA	NA	0	NA	NA	Chromosome
NODE_79032_length_696_cov_1.620905_1	527	694	1	ID=79032_1	partial=01	start_type=ATG	rbs_motif=TAA	rbs_spacer=14bp	gc_cont=0.375	NODE_79032_length_696_cov_1.620905	168	274	1.631	3	0.9996	1	0.6664	696	4804	6.9023	38	1.699	19	1.699	NA	NA	NA	NA	NA	NA	NA	0	NA	NA	Chromosome
NODE_79033_length_696_cov_1.620905_1	605	694	-1	ID=79033_1	partial=01	start_type=Edge	rbs_motif=None	rbs_spacer=None	gc_cont=0.200	NODE_79033_length_696_cov_1.620905	90	358	3.9778	4	2.4879	2	2.4879	696	3663	5.2629	30	1.3413	15	1.3413	NA	NA	NA	NA	NA	NA	NA	0	NA	NA	Chromosome
NODE_79037_length_696_cov_1.600624_1	2	169	1	ID=79037_1	partial=10	start_type=Edge	rbs_motif=None	rbs_spacer=None	gc_cont=0.399	NODE_79037_length_696_cov_1.600624	168	44985	267.768	413	137.613	206	137.28	696	6972	10.0172	58	2.5931	29	2.5931	NA	NA	NA	NA	NA	NA	NA	0	NA	NA	Chromosome
NODE_79038_length_696_cov_1.599064_1	147	695	-1	ID=79038_1	partial=01	start_type=Edge	rbs_motif=None	rbs_spacer=None	gc_cont=0.537	NODE_79038_length_696_cov_1.599064	549	1531	2.7887	11	1.1216	5	1.0196	696	1807	2.5963	12	0.5365	6	0.5365	NA	NA	NA	NA	NA	NA	NA	0	NA	NA	Chromosome
NODE_79040_length_696_cov_1.597504_1	3	92	1	ID=79040_1	partial=10	start_type=Edge	rbs_motif=None	rbs_spacer=None	gc_cont=0.333	NODE_79040_length_696_cov_1.597504	90	180	2	2	1.244	1	1.244	696	3120	4.4828	25	1.1177	12	1.073	NA	NA	NA	NA	NA	NA	NA	0	NA	NA	Chromosome
NODE_79040_length_696_cov_1.597504_2	162	695	-1	ID=79040_2	partial=01	start_type=Edge	rbs_motif=None	rbs_spacer=None	gc_cont=0.416	NODE_79040_length_696_cov_1.597504	534	2560	4.794	23	2.411	11	2.3062	696	3120	4.4828	25	1.1177	12	1.073	NA	NA	NA	NA	NA	NA	NA	0	NA	NA	Chromosome
NODE_79041_length_696_cov_1.594384_1	1	696	1	ID=79041_1	partial=11	start_type=Edge	rbs_motif=None	rbs_spacer=None	gc_cont=0.700	NODE_79041_length_696_cov_1.594384	696	5145	7.3922	44	3.5388	22	3.5388	696	5145	7.3922	44	1.9672	22	1.9672	Bacteria	Actinomycetota	Actinomycetes	Micrococcales	Micrococcaceae	Kocuria	Kocuria rosea	1275	NA	NA	Chromosome
NODE_79042_length_696_cov_1.592824_1	582	695	1	ID=79042_1	partial=01	start_type=ATG	rbs_motif=GGA/GAG/AGG	rbs_spacer=5-10bp	gc_cont=0.289	NODE_79042_length_696_cov_1.592824	114	216	1.8947	2	0.9821	1	0.9821	696	2555	3.671	19	0.8495	9	0.8048	NA	NA	NA	NA	NA	NA	NA	0	NA	NA	Chromosome
NODE_79044_length_696_cov_1.580343_1	2	205	-1	ID=79044_1	partial=10	start_type=GTG	rbs_motif=GGA/GAG/AGG	rbs_spacer=5-10bp	gc_cont=0.412	NODE_79044_length_696_cov_1.580343	204	2027	9.9363	17	4.6648	8	4.3904	696	6396	9.1897	48	2.1461	24	2.1461	NA	NA	NA	NA	NA	NA	NA	0	NA	NA	Chromosome
NODE_79044_length_696_cov_1.580343_2	206	352	-1	ID=79044_2	partial=00	start_type=ATG	rbs_motif=GGA/GAG/AGG	rbs_spacer=5-10bp	gc_cont=0.415	NODE_79044_length_696_cov_1.580343	147	268	1.8231	3	1.1424	1	0.7616	696	6396	9.1897	48	2.1461	24	2.1461	NA	NA	NA	NA	NA	NA	NA	0	NA	NA	Chromosome
NODE_79044_length_696_cov_1.580343_3	362	694	-1	ID=79044_3	partial=01	start_type=Edge	rbs_motif=None	rbs_spacer=None	gc_cont=0.393	NODE_79044_length_696_cov_1.580343	333	2773	8.3273	22	3.6983	11	3.6983	696	6396	9.1897	48	2.1461	24	2.1461	NA	NA	NA	NA	NA	NA	NA	0	NA	NA	Chromosome
NODE_79045_length_696_cov_1.580343_1	436	621	-1	ID=79045_1	partial=00	start_type=ATG	rbs_motif=GGA/GAG/AGG	rbs_spacer=5-10bp	gc_cont=0.366	NODE_79045_length_696_cov_1.580343	186	1130	6.0753	11	3.3105	5	3.0096	696	3120	4.4828	23	1.0283	11	0.9836	NA	NA	NA	NA	NA	NA	NA	0	NA	NA	Chromosome
NODE_79046_length_696_cov_1.580343_1	1	225	-1	ID=79046_1	partial=10	start_type=GTG	rbs_motif=None	rbs_spacer=None	gc_cont=0.387	NODE_79046_length_696_cov_1.580343	225	15983	71.0356	162	40.3043	81	40.3043	696	87841	126.208	683	30.5365	341	30.4918	NA	NA	NA	NA	NA	NA	NA	0	NA	NA	Chromosome
NODE_79046_length_696_cov_1.580343_2	370	576	-1	ID=79046_2	partial=00	start_type=ATG	rbs_motif=TAA	rbs_spacer=4bp	gc_cont=0.362	NODE_79046_length_696_cov_1.580343	207	31233	150.884	273	73.8263	136	73.5559	696	87841	126.208	683	30.5365	341	30.4918	NA	NA	NA	NA	NA	NA	NA	0	NA	NA	Chromosome
NODE_79047_length_696_cov_1.578783_1	3	95	-1	ID=79047_1	partial=10	start_type=ATG	rbs_motif=None	rbs_spacer=None	gc_cont=0.344	NODE_79047_length_696_cov_1.578783	93	726	7.8065	10	6.0192	5	6.0192	696	16225	23.3118	120	5.3651	60	5.3651	NA	NA	NA	NA	NA	NA	NA	0	NA	NA	Chromosome
NODE_79048_length_696_cov_1.570983_1	397	696	-1	ID=79048_1	partial=01	start_type=Edge	rbs_motif=None	rbs_spacer=None	gc_cont=0.390	NODE_79048_length_696_cov_1.570983	300	2404	8.0133	29	5.4112	14	5.2246	696	5236	7.523	48	2.1461	24	2.1461	NA	NA	NA	NA	NA	NA	NA	0	NA	NA	Chromosome
NODE_79050_length_696_cov_1.566303_1	374	694	-1	ID=79050_1	partial=01	start_type=Edge	rbs_motif=None	rbs_spacer=None	gc_cont=0.352	NODE_79050_length_696_cov_1.566303	321	1340	4.1745	11	1.9183	5	1.7439	696	3311	4.7572	26	1.1624	13	1.1624	Archaea	Euryarchaeota	Methanobacteria	Methanobacteriales	Methanobacteriaceae	Methanobrevibacter	NA	2870563	NA	NA	Chromosome
NODE_79051_length_696_cov_1.558502_1	581	694	1	ID=79051_1	partial=01	start_type=ATG	rbs_motif=GGA/GAG/AGG	rbs_spacer=5-10bp	gc_cont=0.430	NODE_79051_length_696_cov_1.558502	114	722	6.3333	8	3.9283	4	3.9283	696	3425	4.921	33	1.4754	16	1.4307	NA	NA	NA	NA	NA	NA	NA	0	NA	NA	Chromosome
NODE_79052_length_696_cov_1.556942_1	1	246	-1	ID=79052_1	partial=10	start_type=ATG	rbs_motif=None	rbs_spacer=None	gc_cont=0.480	NODE_79052_length_696_cov_1.556942	246	15599	63.4106	141	32.085	70	31.8575	696	60439	86.8376	520	23.2489	260	23.2489	NA	NA	NA	NA	NA	NA	NA	0	NA	NA	Chromosome
NODE_79053_length_696_cov_1.556942_1	3	140	-1	ID=79053_1	partial=10	start_type=ATG	rbs_motif=None	rbs_spacer=None	gc_cont=0.333	NODE_79053_length_696_cov_1.556942	138	283	2.0507	3	1.2169	1	0.8113	696	2424	3.4828	18	0.8048	9	0.8048	NA	NA	NA	NA	NA	NA	NA	0	NA	NA	Chromosome
NODE_79054_length_696_cov_1.552262_1	488	646	-1	ID=79054_1	partial=00	start_type=ATG	rbs_motif=AAAAAA	rbs_spacer=12bp	gc_cont=0.270	NODE_79054_length_696_cov_1.552262	159	1048	6.5912	13	4.5768	6	4.2248	696	3531	5.0733	30	1.3413	15	1.3413	NA	NA	NA	NA	NA	NA	NA	0	NA	NA	Chromosome
NODE_79056_length_696_cov_1.538222_1	111	473	1	ID=79056_1	partial=00	start_type=GTG	rbs_motif=GGAG/GAGG	rbs_spacer=5-10bp	gc_cont=0.658	NODE_79056_length_696_cov_1.538222	363	1223	3.3691	11	1.6963	5	1.5421	696	1846	2.6523	13	0.5812	6	0.5365	Bacteria	Actinomycetota	Actinomycetes	Micromonosporales	Micromonosporaceae	Dactylosporangium	NA	47989	NA	NA	Chromosome
NODE_79056_length_696_cov_1.538222_2	570	695	1	ID=79056_2	partial=01	start_type=ATG	rbs_motif=GGA/GAG/AGG	rbs_spacer=5-10bp	gc_cont=0.754	NODE_79056_length_696_cov_1.538222	126	165	1.3095	2	0.8885	1	0.8885	696	1846	2.6523	13	0.5812	6	0.5365	Bacteria	Actinomycetota	Actinomycetes	Micromonosporales	Micromonosporaceae	Dactylosporangium	NA	47989	NA	NA	Chromosome
NODE_79057_length_696_cov_1.533541_1	2	76	-1	ID=79057_1	partial=10	start_type=ATG	rbs_motif=TTA	rbs_spacer=14bp	gc_cont=0.440	NODE_79057_length_696_cov_1.533541	75	485	6.4667	9	6.7174	4	5.971	696	1956	2.8103	15	0.6706	7	0.6259	NA	NA	NA	NA	NA	NA	NA	0	NA	NA	Chromosome
NODE_79058_length_696_cov_1.531981_1	2	277	1	ID=79058_1	partial=10	start_type=Edge	rbs_motif=None	rbs_spacer=None	gc_cont=0.268	NODE_79058_length_696_cov_1.531981	276	1730	6.2681	15	3.0423	7	2.8395	696	5345	7.6796	42	1.8778	21	1.8778	NA	NA	NA	NA	NA	NA	NA	0	NA	NA	Chromosome
NODE_79058_length_696_cov_1.531981_2	591	695	1	ID=79058_2	partial=01	start_type=ATG	rbs_motif=TAA	rbs_spacer=3bp	gc_cont=0.324	NODE_79058_length_696_cov_1.531981	105	256	2.4381	3	1.5994	1	1.0663	696	5345	7.6796	42	1.8778	21	1.8778	NA	NA	NA	NA	NA	NA	NA	0	NA	NA	Chromosome
NODE_79062_length_696_cov_1.522621_1	524	694	-1	ID=79062_1	partial=01	start_type=Edge	rbs_motif=None	rbs_spacer=None	gc_cont=0.246	NODE_79062_length_696_cov_1.522621	171	1147	6.7076	14	4.583	7	4.583	696	2308	3.3161	22	0.9836	11	0.9836	NA	NA	NA	NA	NA	NA	NA	0	NA	NA	Chromosome
NODE_79063_length_696_cov_1.516381_1	1	69	-1	ID=79063_1	partial=10	start_type=GTG	rbs_motif=GGAG/GAGG	rbs_spacer=5-10bp	gc_cont=0.391	NODE_79063_length_696_cov_1.516381	69	69	1	1	0.8113	0	0	696	2415	3.4698	18	0.8048	9	0.8048	NA	NA	NA	NA	NA	NA	NA	0	NA	NA	Chromosome
NODE_79064_length_696_cov_1.514821_1	95	541	-1	ID=79064_1	partial=00	start_type=ATG	rbs_motif=GGA/GAG/AGG	rbs_spacer=5-10bp	gc_cont=0.318	NODE_79064_length_696_cov_1.514821	447	4125	9.2282	32	4.0074	16	4.0074	696	5268	7.569	38	1.699	19	1.699	NA	NA	NA	NA	NA	NA	NA	0	NA	NA	Chromosome
NODE_79066_length_696_cov_1.508580_1	1	465	-1	ID=79066_1	partial=10	start_type=ATG	rbs_motif=None	rbs_spacer=None	gc_cont=0.501	NODE_79066_length_696_cov_1.508580	465	1340	2.8817	11	1.3242	5	1.2038	696	1853	2.6624	13	0.5812	6	0.5365	NA	NA	NA	NA	NA	NA	NA	0	NA	NA	Chromosome
NODE_79067_length_696_cov_1.503900_1	476	694	1	ID=79067_1	partial=01	start_type=ATG	rbs_motif=None	rbs_spacer=None	gc_cont=0.489	NODE_79067_length_696_cov_1.503900	219	2750	12.5571	30	7.6682	15	7.6682	696	6382	9.1695	49	2.1908	24	2.1461	NA	NA	NA	NA	NA	NA	NA	0	NA	NA	Chromosome
NODE_79068_length_696_cov_1.497660_1	563	694	1	ID=79068_1	partial=01	start_type=ATG	rbs_motif=None	rbs_spacer=None	gc_cont=0.348	NODE_79068_length_696_cov_1.497660	132	171	1.2955	2	0.8482	1	0.8482	696	1744	2.5057	12	0.5365	6	0.5365	NA	NA	NA	NA	NA	NA	NA	0	NA	NA	Chromosome
NODE_79069_length_696_cov_1.496100_1	527	694	-1	ID=79069_1	partial=01	start_type=Edge	rbs_motif=None	rbs_spacer=None	gc_cont=0.411	NODE_79069_length_696_cov_1.496100	168	514	3.0595	7	2.3324	3	1.9992	696	3830	5.5029	31	1.386	15	1.3413	NA	NA	NA	NA	NA	NA	NA	0	NA	NA	Chromosome
NODE_79071_length_696_cov_1.492980_1	2	166	1	ID=79071_1	partial=10	start_type=Edge	rbs_motif=None	rbs_spacer=None	gc_cont=0.424	NODE_79071_length_696_cov_1.492980	165	1027	6.2242	11	3.7319	5	3.3926	696	5939	8.533	50	2.2355	25	2.2355	NA	NA	NA	NA	NA	NA	NA	0	NA	NA	Chromosome
NODE_79071_length_696_cov_1.492980_2	552	695	1	ID=79071_2	partial=01	start_type=ATG	rbs_motif=GGAG/GAGG	rbs_spacer=5-10bp	gc_cont=0.424	NODE_79071_length_696_cov_1.492980	144	2524	17.5278	28	10.8846	14	10.8846	696	5939	8.533	50	2.2355	25	2.2355	NA	NA	NA	NA	NA	NA	NA	0	NA	NA	Chromosome
NODE_79073_length_696_cov_1.485179_1	550	696	1	ID=79073_1	partial=01	start_type=ATG	rbs_motif=GGA/GAG/AGG	rbs_spacer=5-10bp	gc_cont=0.429	NODE_79073_length_696_cov_1.485179	147	1523	10.3605	21	7.9969	10	7.6161	696	6307	9.0618	53	2.3696	26	2.3249	NA	NA	NA	NA	NA	NA	NA	0	NA	NA	Chromosome
NODE_79074_length_696_cov_1.471139_1	2	175	1	ID=79074_1	partial=10	start_type=Edge	rbs_motif=None	rbs_spacer=None	gc_cont=0.425	NODE_79074_length_696_cov_1.471139	174	628	3.6092	6	1.9303	3	1.9303	696	2811	4.0388	22	0.9836	11	0.9836	NA	NA	NA	NA	NA	NA	NA	0	NA	NA	Chromosome
NODE_79075_length_696_cov_1.463339_1	67	240	1	ID=79075_1	partial=00	start_type=ATG	rbs_motif=AGGA	rbs_spacer=5-10bp	gc_cont=0.362	NODE_79075_length_696_cov_1.463339	174	354	2.0345	3	0.9651	1	0.6434	696	2286	3.2845	16	0.7154	8	0.7154	NA	NA	NA	NA	NA	NA	NA	0	NA	NA	Chromosome
NODE_79075_length_696_cov_1.463339_2	477	695	-1	ID=79075_2	partial=01	start_type=Edge	rbs_motif=None	rbs_spacer=None	gc_cont=0.434	NODE_79075_length_696_cov_1.463339	219	643	2.9361	5	1.278	2	1.0224	696	2286	3.2845	16	0.7154	8	0.7154	NA	NA	NA	NA	NA	NA	NA	0	NA	NA	Chromosome
NODE_79076_length_696_cov_1.461778_1	3	176	1	ID=79076_1	partial=10	start_type=Edge	rbs_motif=None	rbs_spacer=None	gc_cont=0.270	NODE_79076_length_696_cov_1.461778	174	272	1.5632	3	0.9651	1	0.6434	696	1506	2.1638	10	0.4471	5	0.4471	NA	NA	NA	NA	NA	NA	NA	0	NA	NA	Chromosome
NODE_79077_length_696_cov_1.453978_1	1	240	1	ID=79077_1	partial=10	start_type=Edge	rbs_motif=None	rbs_spacer=None	gc_cont=0.433	NODE_79077_length_696_cov_1.453978	240	188	0.7833	2	0.4665	1	0.4665	696	1748	2.5115	13	0.5812	6	0.5365	NA	NA	NA	NA	NA	NA	NA	0	NA	NA	Chromosome
NODE_79077_length_696_cov_1.453978_2	449	694	1	ID=79077_2	partial=01	start_type=ATG	rbs_motif=GGA/GAG/AGG	rbs_spacer=5-10bp	gc_cont=0.480	NODE_79077_length_696_cov_1.453978	246	1106	4.4959	9	2.048	4	1.8204	696	1748	2.5115	13	0.5812	6	0.5365	NA	NA	NA	NA	NA	NA	NA	0	NA	NA	Chromosome
NODE_79078_length_696_cov_1.450858_1	286	435	1	ID=79078_1	partial=00	start_type=ATG	rbs_motif=AAGAA	rbs_spacer=15bp	gc_cont=0.433	NODE_79078_length_696_cov_1.450858	150	591	3.94	7	2.6123	3	2.2391	696	1882	2.704	15	0.6706	7	0.6259	NA	NA	NA	NA	NA	NA	NA	0	NA	NA	Chromosome
NODE_79079_length_696_cov_1.435257_1	621	695	1	ID=79079_1	partial=01	start_type=ATG	rbs_motif=TAA	rbs_spacer=6bp	gc_cont=0.320	NODE_79079_length_696_cov_1.435257	75	2127	28.36	46	34.3333	23	34.3333	696	1867	2.6825	17	0.7601	8	0.7154	NA	NA	NA	NA	NA	NA	NA	0	NA	NA	Chromosome
NODE_79080_length_696_cov_1.433697_1	561	695	1	ID=79080_1	partial=01	start_type=ATG	rbs_motif=GGAGG	rbs_spacer=5-10bp	gc_cont=0.319	NODE_79080_length_696_cov_1.433697	135	10908	80.8	128	53.0756	64	53.0756	696	3902	5.6063	52	2.3249	26	2.3249	NA	NA	NA	NA	NA	NA	NA	0	NA	NA	Chromosome
NODE_79081_length_696_cov_1.433697_1	486	695	-1	ID=79081_1	partial=01	start_type=Edge	rbs_motif=None	rbs_spacer=None	gc_cont=0.338	NODE_79081_length_696_cov_1.433697	210	246	1.1714	2	0.5331	1	0.5331	696	1727	2.4813	12	0.5365	6	0.5365	NA	NA	NA	NA	NA	NA	NA	0	NA	NA	Chromosome
NODE_79082_length_696_cov_1.430577_1	603	695	-1	ID=79082_1	partial=01	start_type=Edge	rbs_motif=None	rbs_spacer=None	gc_cont=0.215	NODE_79082_length_696_cov_1.430577	93	224	2.4086	3	1.8057	1	1.2038	696	1744	2.5057	13	0.5812	6	0.5365	NA	NA	NA	NA	NA	NA	NA	0	NA	NA	Chromosome
NODE_79085_length_696_cov_1.424337_1	581	694	-1	ID=79085_1	partial=01	start_type=Edge	rbs_motif=None	rbs_spacer=None	gc_cont=0.386	NODE_79085_length_696_cov_1.424337	114	176	1.5439	2	0.9821	1	0.9821	696	4308	6.1897	38	1.699	19	1.699	NA	NA	NA	NA	NA	NA	NA	0	NA	NA	Chromosome
NODE_79088_length_696_cov_1.419657_1	1	105	1	ID=79088_1	partial=10	start_type=Edge	rbs_motif=None	rbs_spacer=None	gc_cont=0.352	NODE_79088_length_696_cov_1.419657	105	527	5.019	8	4.265	4	4.265	696	2996	4.3046	22	0.9836	11	0.9836	NA	NA	NA	NA	NA	NA	NA	0	NA	NA	Chromosome
NODE_79089_length_696_cov_1.419657_1	2	100	1	ID=79089_1	partial=10	start_type=Edge	rbs_motif=None	rbs_spacer=None	gc_cont=0.313	NODE_79089_length_696_cov_1.419657	99	389	3.9293	5	2.8272	2	2.2617	696	5465	7.852	72	3.2191	36	3.2191	NA	NA	NA	NA	NA	NA	NA	0	NA	NA	Chromosome
NODE_79091_length_696_cov_1.407176_1	436	696	1	ID=79091_1	partial=01	start_type=ATG	rbs_motif=None	rbs_spacer=None	gc_cont=0.398	NODE_79091_length_696_cov_1.407176	261	1381	5.2912	10	2.1448	5	2.1448	696	2394	3.4397	22	0.9836	11	0.9836	NA	NA	NA	NA	NA	NA	NA	0	NA	NA	Chromosome
NODE_79092_length_696_cov_1.405616_1	531	695	1	ID=79092_1	partial=01	start_type=ATG	rbs_motif=GGA/GAG/AGG	rbs_spacer=5-10bp	gc_cont=0.345	NODE_79092_length_696_cov_1.405616	165	1153	6.9879	10	3.3926	5	3.3926	696	3631	5.217	39	1.7437	19	1.699	NA	NA	NA	NA	NA	NA	NA	0	NA	NA	Chromosome
NODE_79093_length_696_cov_1.405616_1	195	365	-1	ID=79093_1	partial=00	start_type=ATG	rbs_motif=None	rbs_spacer=None	gc_cont=0.363	NODE_79093_length_696_cov_1.405616	171	347	2.0292	3	0.9821	1	0.6547	696	2246	3.227	20	0.8942	10	0.8942	NA	NA	NA	NA	NA	NA	NA	0	NA	NA	Chromosome
NODE_79094_length_696_cov_1.404056_1	327	497	-1	ID=79094_1	partial=00	start_type=ATG	rbs_motif=None	rbs_spacer=None	gc_cont=0.357	NODE_79094_length_696_cov_1.404056	171	932	5.4503	8	2.6189	4	2.6189	696	1948	2.7989	14	0.6259	7	0.6259	NA	NA	NA	NA	NA	NA	NA	0	NA	NA	Chromosome
NODE_79095_length_696_cov_1.399376_1	618	695	-1	ID=79095_1	partial=01	start_type=Edge	rbs_motif=None	rbs_spacer=None	gc_cont=0.423	NODE_79095_length_696_cov_1.399376	78	245	3.141	4	2.8707	2	2.8707	696	4529	6.5072	35	1.5648	17	1.5201	NA	NA	NA	NA	NA	NA	NA	0	NA	NA	Chromosome
NODE_79096_length_696_cov_1.386895_1	472	696	-1	ID=79096_1	partial=01	start_type=Edge	rbs_motif=None	rbs_spacer=None	gc_cont=0.373	NODE_79096_length_696_cov_1.386895	225	12261	54.4933	154	38.3139	77	38.3139	696	10184	14.6322	87	3.8897	43	3.845	NA	NA	NA	NA	NA	NA	NA	0	NA	NA	Chromosome
NODE_79098_length_696_cov_1.380655_1	2	151	1	ID=79098_1	partial=10	start_type=Edge	rbs_motif=None	rbs_spacer=None	gc_cont=0.313	NODE_79098_length_696_cov_1.380655	150	801	5.34	8	2.9855	4	2.9855	696	6321	9.0819	54	2.4143	27	2.4143	NA	NA	NA	NA	NA	NA	NA	0	NA	NA	Chromosome
NODE_79100_length_696_cov_1.371295_1	494	694	-1	ID=79100_1	partial=01	start_type=Edge	rbs_motif=None	rbs_spacer=None	gc_cont=0.373	NODE_79100_length_696_cov_1.371295	201	787	3.9154	7	1.9495	3	1.671	696	1665	2.3922	13	0.5812	6	0.5365	NA	NA	NA	NA	NA	NA	NA	0	NA	NA	Chromosome
NODE_79101_length_696_cov_1.371295_1	295	696	1	ID=79101_1	partial=01	start_type=ATG	rbs_motif=TAA	rbs_spacer=10bp	gc_cont=0.378	NODE_79101_length_696_cov_1.371295	402	1380	3.4328	13	1.8102	6	1.671	696	3041	4.3693	29	1.2966	14	1.2519	NA	NA	NA	NA	NA	NA	NA	0	NA	NA	Chromosome
NODE_79105_length_696_cov_1.357254_1	250	495	-1	ID=79105_1	partial=00	start_type=ATG	rbs_motif=GGA/GAG/AGG	rbs_spacer=5-10bp	gc_cont=0.370	NODE_79105_length_696_cov_1.357254	246	1858	7.5528	19	4.3235	9	4.096	696	3163	4.5445	26	1.1624	13	1.1624	NA	NA	NA	NA	NA	NA	NA	0	NA	NA	Chromosome
NODE_79106_length_696_cov_1.349454_1	3	80	1	ID=79106_1	partial=10	start_type=Edge	rbs_motif=None	rbs_spacer=None	gc_cont=0.179	NODE_79106_length_696_cov_1.349454	78	78	1	1	0.7177	0	0	696	1738	2.4971	16	0.7154	8	0.7154	NA	NA	NA	NA	NA	NA	NA	0	NA	NA	Chromosome
NODE_79107_length_696_cov_1.340094_1	384	563	1	ID=79107_1	partial=00	start_type=ATG	rbs_motif=GGA/GAG/AGG	rbs_spacer=5-10bp	gc_cont=0.278	NODE_79107_length_696_cov_1.340094	180	1251	6.95	11	3.4209	5	3.1099	696	3856	5.5402	32	1.4307	16	1.4307	NA	NA	NA	NA	NA	NA	NA	0	NA	NA	Chromosome
NODE_79108_length_696_cov_1.340094_1	2	127	1	ID=79108_1	partial=10	start_type=Edge	rbs_motif=None	rbs_spacer=None	gc_cont=0.270	NODE_79108_length_696_cov_1.340094	126	331	2.627	3	1.3328	1	0.8885	696	1989	2.8578	14	0.6259	7	0.6259	NA	NA	NA	NA	NA	NA	NA	0	NA	NA	Chromosome
NODE_79109_length_696_cov_1.335413_1	332	637	1	ID=79109_1	partial=00	start_type=ATG	rbs_motif=None	rbs_spacer=None	gc_cont=0.448	NODE_79109_length_696_cov_1.335413	306	6410	20.9477	52	9.5126	26	9.5126	696	13319	19.1365	100	4.4709	50	4.4709	NA	NA	NA	NA	NA	NA	NA	0	NA	NA	Chromosome
NODE_79110_length_696_cov_1.332293_1	568	696	1	ID=79110_1	partial=01	start_type=ATG	rbs_motif=TAA	rbs_spacer=6bp	gc_cont=0.349	NODE_79110_length_696_cov_1.332293	129	205	1.5891	2	0.8679	1	0.8679	696	1905	2.7371	14	0.6259	7	0.6259	NA	NA	NA	NA	NA	NA	NA	0	NA	NA	Chromosome
NODE_79111_length_696_cov_1.327613_1	251	373	1	ID=79111_1	partial=00	start_type=ATG	rbs_motif=TAA	rbs_spacer=12bp	gc_cont=0.374	NODE_79111_length_696_cov_1.327613	123	285	2.3171	5	2.2755	2	1.8204	696	4738	6.8075	38	1.699	19	1.699	NA	NA	NA	NA	NA	NA	NA	0	NA	NA	Chromosome
NODE_79112_length_696_cov_1.318253_1	3	167	1	ID=79112_1	partial=10	start_type=Edge	rbs_motif=None	rbs_spacer=None	gc_cont=0.339	NODE_79112_length_696_cov_1.318253	165	2178	13.2	26	8.8208	13	8.8208	696	2451	3.5216	21	0.9389	10	0.8942	NA	NA	NA	NA	NA	NA	NA	0	NA	NA	Chromosome
NODE_79113_length_696_cov_1.318253_1	101	553	1	ID=79113_1	partial=00	start_type=ATG	rbs_motif=None	rbs_spacer=None	gc_cont=0.450	NODE_79113_length_696_cov_1.318253	453	1852	4.0883	15	1.8536	7	1.73	696	2635	3.7859	22	0.9836	11	0.9836	NA	NA	NA	NA	NA	NA	NA	0	NA	NA	Chromosome
NODE_79116_length_696_cov_1.307332_1	606	695	-1	ID=79116_1	partial=01	start_type=Edge	rbs_motif=None	rbs_spacer=None	gc_cont=0.311	NODE_79116_length_696_cov_1.307332	90	485	5.3889	7	4.3539	3	3.7319	696	1873	2.6911	17	0.7601	8	0.7154	NA	NA	NA	NA	NA	NA	NA	0	NA	NA	Chromosome
NODE_79117_length_696_cov_1.299532_1	182	352	-1	ID=79117_1	partial=00	start_type=ATG	rbs_motif=GGAGG	rbs_spacer=5-10bp	gc_cont=0.398	NODE_79117_length_696_cov_1.299532	171	380	2.2222	4	1.3094	2	1.3094	696	11264	16.1839	100	4.4709	50	4.4709	NA	NA	NA	NA	NA	NA	NA	0	NA	NA	Chromosome
NODE_79117_length_696_cov_1.299532_2	508	696	-1	ID=79117_2	partial=01	start_type=Edge	rbs_motif=None	rbs_spacer=None	gc_cont=0.386	NODE_79117_length_696_cov_1.299532	189	298	1.5767	3	0.8885	1	0.5924	696	11264	16.1839	100	4.4709	50	4.4709	NA	NA	NA	NA	NA	NA	NA	0	NA	NA	Chromosome
NODE_79120_length_696_cov_1.291732_1	607	696	1	ID=79120_1	partial=01	start_type=TTG	rbs_motif=AGGAG/GGAGG	rbs_spacer=11-12bp	gc_cont=0.500	NODE_79120_length_696_cov_1.291732	90	205	2.2778	3	1.8659	1	1.244	696	7378	10.6006	57	2.5484	28	2.5037	NA	NA	NA	NA	NA	NA	NA	0	NA	NA	Chromosome
NODE_79121_length_696_cov_1.285491_1	3	68	1	ID=79121_1	partial=10	start_type=Edge	rbs_motif=None	rbs_spacer=None	gc_cont=0.273	NODE_79121_length_696_cov_1.285491	66	89	1.3485	2	1.6963	1	1.6963	696	4383	6.2974	44	1.9672	22	1.9672	NA	NA	NA	NA	NA	NA	NA	0	NA	NA	Chromosome
NODE_79121_length_696_cov_1.285491_2	598	696	-1	ID=79121_2	partial=01	start_type=Edge	rbs_motif=None	rbs_spacer=None	gc_cont=0.232	NODE_79121_length_696_cov_1.285491	99	271	2.7374	7	3.9581	3	3.3926	696	4383	6.2974	44	1.9672	22	1.9672	NA	NA	NA	NA	NA	NA	NA	0	NA	NA	Chromosome
NODE_79123_length_696_cov_1.271451_1	65	412	1	ID=79123_1	partial=00	start_type=TTG	rbs_motif=TAAA	rbs_spacer=8bp	gc_cont=0.362	NODE_79123_length_696_cov_1.271451	348	915	2.6293	8	1.2869	4	1.2869	696	1612	2.3161	11	0.4918	5	0.4471	NA	NA	NA	NA	NA	NA	NA	0	NA	NA	Chromosome
NODE_79124_length_696_cov_1.266771_1	592	696	1	ID=79124_1	partial=01	start_type=ATG	rbs_motif=None	rbs_spacer=None	gc_cont=0.324	NODE_79124_length_696_cov_1.266771	105	598	5.6952	11	5.8644	5	5.3313	696	1788	2.569	12	0.5365	6	0.5365	NA	NA	NA	NA	NA	NA	NA	0	NA	NA	Chromosome
NODE_79125_length_696_cov_1.265211_1	253	393	-1	ID=79125_1	partial=00	start_type=ATG	rbs_motif=GGA/GAG/AGG	rbs_spacer=5-10bp	gc_cont=0.284	NODE_79125_length_696_cov_1.265211	141	305	2.1631	4	1.588	2	1.588	696	1433	2.0589	10	0.4471	5	0.4471	NA	NA	NA	NA	NA	NA	NA	0	NA	NA	Chromosome
NODE_79127_length_696_cov_1.254290_1	3	695	-1	ID=79127_1	partial=11	start_type=Edge	rbs_motif=None	rbs_spacer=None	gc_cont=0.759	NODE_79127_length_696_cov_1.254290	693	1827	2.6364	15	1.2116	7	1.1309	696	1832	2.6322	15	0.6706	7	0.6259	Bacteria	Actinomycetota	Actinomycetes	Kitasatosporales	Streptomycetaceae	Streptomyces	NA	2714844	NA	NA	Chromosome
NODE_79130_length_696_cov_1.232449_1	1	168	1	ID=79130_1	partial=10	start_type=Edge	rbs_motif=None	rbs_spacer=None	gc_cont=0.464	NODE_79130_length_696_cov_1.232449	168	16033	95.4345	152	50.6469	76	50.6469	696	80503	115.665	689	30.8048	344	30.7601	NA	NA	NA	NA	NA	NA	NA	0	NA	NA	Chromosome
NODE_79130_length_696_cov_1.232449_2	562	696	1	ID=79130_2	partial=01	start_type=ATG	rbs_motif=AGGAGG	rbs_spacer=5-10bp	gc_cont=0.474	NODE_79130_length_696_cov_1.232449	135	23527	174.274	274	113.615	137	113.615	696	80503	115.665	689	30.8048	344	30.7601	NA	NA	NA	NA	NA	NA	NA	0	NA	NA	Chromosome
NODE_79131_length_696_cov_1.229329_1	2	64	-1	ID=79131_1	partial=10	start_type=ATG	rbs_motif=None	rbs_spacer=None	gc_cont=0.270	NODE_79131_length_696_cov_1.229329	63	33	0.5238	1	0.8885	0	0	696	1632	2.3448	12	0.5365	6	0.5365	NA	NA	NA	NA	NA	NA	NA	0	NA	NA	Chromosome
NODE_79134_length_696_cov_1.198128_1	149	499	-1	ID=79134_1	partial=00	start_type=ATG	rbs_motif=TAA	rbs_spacer=4bp	gc_cont=0.265	NODE_79134_length_696_cov_1.198128	351	1281	3.6496	14	2.2327	7	2.2327	696	1337	1.921	11	0.4918	5	0.4471	NA	NA	NA	NA	NA	NA	NA	0	NA	NA	Chromosome
NODE_79136_length_696_cov_1.174727_1	1	75	1	ID=79136_1	partial=10	start_type=Edge	rbs_motif=None	rbs_spacer=None	gc_cont=0.293	NODE_79136_length_696_cov_1.174727	75	175	2.3333	3	2.2391	1	1.4928	696	1582	2.273	12	0.5365	6	0.5365	NA	NA	NA	NA	NA	NA	NA	0	NA	NA	Chromosome
NODE_79137_length_696_cov_1.173167_1	635	694	1	ID=79137_1	partial=01	start_type=ATG	rbs_motif=TTATA	rbs_spacer=13bp	gc_cont=0.517	NODE_79137_length_696_cov_1.173167	60	60	1	1	0.933	0	0	696	1466	2.1063	10	0.4471	5	0.4471	NA	NA	NA	NA	NA	NA	NA	0	NA	NA	Chromosome
NODE_79139_length_696_cov_1.166927_1	1	357	-1	ID=79139_1	partial=10	start_type=ATG	rbs_motif=None	rbs_spacer=None	gc_cont=0.714	NODE_79139_length_696_cov_1.166927	357	750	2.1008	6	0.9408	3	0.9408	696	1500	2.1552	10	0.4471	5	0.4471	Bacteria	Pseudomonadota	Alphaproteobacteria	Rhodobacterales	Paracoccaceae	Paracoccus	Paracoccus sp. Arc7-R13	2500532	NA	NA	Chromosome
NODE_79139_length_696_cov_1.166927_2	411	695	-1	ID=79139_2	partial=01	start_type=Edge	rbs_motif=None	rbs_spacer=None	gc_cont=0.649	NODE_79139_length_696_cov_1.166927	285	602	2.1123	4	0.7857	2	0.7857	696	1500	2.1552	10	0.4471	5	0.4471	Bacteria	Pseudomonadota	Alphaproteobacteria	Rhodobacterales	Paracoccaceae	Paracoccus	Paracoccus sp. Arc7-R13	2500532	NA	NA	Chromosome
NODE_79141_length_696_cov_1.151326_1	3	254	1	ID=79141_1	partial=10	start_type=Edge	rbs_motif=None	rbs_spacer=None	gc_cont=0.440	NODE_79141_length_696_cov_1.151326	252	2783	11.0437	26	5.7755	13	5.7755	696	5844	8.3966	44	1.9672	22	1.9672	NA	NA	NA	NA	NA	NA	NA	0	NA	NA	Chromosome
NODE_79142_length_696_cov_1.146646_1	631	696	-1	ID=79142_1	partial=01	start_type=Edge	rbs_motif=None	rbs_spacer=None	gc_cont=0.106	NODE_79142_length_696_cov_1.146646	66	183	2.7727	3	2.5445	1	1.6963	696	2932	4.2126	20	0.8942	10	0.8942	NA	NA	NA	NA	NA	NA	NA	0	NA	NA	Chromosome
NODE_79143_length_696_cov_1.143526_1	391	573	-1	ID=79143_1	partial=00	start_type=ATG	rbs_motif=GGA/GAG/AGG	rbs_spacer=5-10bp	gc_cont=0.470	NODE_79143_length_696_cov_1.143526	183	1974	10.7869	35	10.7062	17	10.4003	696	25228	36.2471	219	9.7914	109	9.7467	NA	NA	NA	NA	NA	NA	NA	0	NA	NA	Chromosome
NODE_79143_length_696_cov_1.143526_2	594	695	-1	ID=79143_2	partial=01	start_type=Edge	rbs_motif=None	rbs_spacer=None	gc_cont=0.529	NODE_79143_length_696_cov_1.143526	102	102	1	1	0.5488	0	0	696	25228	36.2471	219	9.7914	109	9.7467	NA	NA	NA	NA	NA	NA	NA	0	NA	NA	Chromosome
NODE_79144_length_696_cov_1.138846_1	2	577	1	ID=79144_1	partial=10	start_type=Edge	rbs_motif=None	rbs_spacer=None	gc_cont=0.398	NODE_79144_length_696_cov_1.138846	576	1454	2.5243	12	1.1662	6	1.1662	696	1641	2.3578	12	0.5365	6	0.5365	NA	NA	NA	NA	NA	NA	NA	0	NA	NA	Chromosome
NODE_79145_length_696_cov_1.135725_1	313	696	-1	ID=79145_1	partial=01	start_type=Edge	rbs_motif=None	rbs_spacer=None	gc_cont=0.323	NODE_79145_length_696_cov_1.135725	384	1859	4.8411	15	2.1866	7	2.0409	696	3798	5.4569	31	1.386	15	1.3413	NA	NA	NA	NA	NA	NA	NA	0	NA	NA	Chromosome
NODE_79146_length_696_cov_1.127925_1	305	532	-1	ID=79146_1	partial=00	start_type=ATG	rbs_motif=GGA/GAG/AGG	rbs_spacer=5-10bp	gc_cont=0.351	NODE_79146_length_696_cov_1.127925	228	514	2.2544	4	0.9821	2	0.9821	696	2424	3.4828	19	0.8495	9	0.8048	NA	NA	NA	NA	NA	NA	NA	0	NA	NA	Chromosome
NODE_79147_length_696_cov_1.127925_1	238	696	-1	ID=79147_1	partial=01	start_type=Edge	rbs_motif=None	rbs_spacer=None	gc_cont=0.390	NODE_79147_length_696_cov_1.127925	459	969	2.1111	8	0.9757	4	0.9757	696	1405	2.0187	10	0.4471	5	0.4471	NA	NA	NA	NA	NA	NA	NA	0	NA	NA	Chromosome
NODE_79149_length_696_cov_1.118565_1	1	672	-1	ID=79149_1	partial=10	start_type=GTG	rbs_motif=None	rbs_spacer=None	gc_cont=0.374	NODE_79149_length_696_cov_1.118565	672	7570	11.2649	65	5.4146	32	5.3313	696	4291	6.1652	31	1.386	15	1.3413	NA	NA	NA	NA	NA	NA	NA	0	NA	NA	Chromosome
NODE_79150_length_696_cov_1.107644_1	2	310	-1	ID=79150_1	partial=10	start_type=ATG	rbs_motif=AAA	rbs_spacer=6bp	gc_cont=0.518	NODE_79150_length_696_cov_1.107644	309	392	1.2686	4	0.7246	2	0.7246	696	1271	1.8261	10	0.4471	5	0.4471	Bacteria	Cyanobacteriota	Cyanophyceae	Coleofasciculales	Coleofasciculaceae	Allocoleopsis	Allocoleopsis franciscana	1173027	NA	NA	Chromosome
NODE_79150_length_696_cov_1.107644_2	264	695	-1	ID=79150_2	partial=01	start_type=Edge	rbs_motif=None	rbs_spacer=None	gc_cont=0.493	NODE_79150_length_696_cov_1.107644	432	739	1.7106	6	0.7775	3	0.7775	696	1271	1.8261	10	0.4471	5	0.4471	Bacteria	Cyanobacteriota	Cyanophyceae	Coleofasciculales	Coleofasciculaceae	Allocoleopsis	Allocoleopsis franciscana	1173027	NA	NA	Chromosome
NODE_79151_length_696_cov_1.107644_1	441	599	-1	ID=79151_1	partial=00	start_type=ATG	rbs_motif=None	rbs_spacer=None	gc_cont=0.403	NODE_79151_length_696_cov_1.107644	159	349	2.195	4	1.4083	2	1.4083	696	1383	1.9871	10	0.4471	5	0.4471	NA	NA	NA	NA	NA	NA	NA	0	NA	NA	Chromosome
NODE_79152_length_696_cov_1.093604_1	2	319	1	ID=79152_1	partial=10	start_type=Edge	rbs_motif=None	rbs_spacer=None	gc_cont=0.425	NODE_79152_length_696_cov_1.093604	318	1058	3.327	9	1.5843	4	1.4083	696	2667	3.8319	24	1.073	12	1.073	NA	NA	NA	NA	NA	NA	NA	0	NA	NA	Chromosome
NODE_79154_length_696_cov_1.054602_1	579	695	-1	ID=79154_1	partial=01	start_type=Edge	rbs_motif=None	rbs_spacer=None	gc_cont=0.402	NODE_79154_length_696_cov_1.054602	117	166	1.4188	2	0.9569	1	0.9569	696	1196	1.7184	8	0.3577	4	0.3577	NA	NA	NA	NA	NA	NA	NA	0	NA	NA	Chromosome
NODE_79155_length_696_cov_1.053042_1	1	210	1	ID=79155_1	partial=10	start_type=Edge	rbs_motif=None	rbs_spacer=None	gc_cont=0.419	NODE_79155_length_696_cov_1.053042	210	425	2.0238	4	1.0663	2	1.0663	696	1264	1.8161	9	0.4024	4	0.3577	NA	NA	NA	NA	NA	NA	NA	0	NA	NA	Chromosome
NODE_79157_length_696_cov_1.017161_1	1	378	1	ID=79157_1	partial=10	start_type=Edge	rbs_motif=None	rbs_spacer=None	gc_cont=0.328	NODE_79157_length_696_cov_1.017161	378	2030	5.3704	16	2.3694	8	2.3694	696	3597	5.1681	26	1.1624	13	1.1624	NA	NA	NA	NA	NA	NA	NA	0	NA	NA	Chromosome
NODE_79159_length_696_cov_1.009360_1	308	694	-1	ID=79159_1	partial=01	start_type=Edge	rbs_motif=None	rbs_spacer=None	gc_cont=0.382	NODE_79159_length_696_cov_1.009360	387	586	1.5142	5	0.7232	2	0.5786	696	1651	2.3721	22	0.9836	11	0.9836	NA	NA	NA	NA	NA	NA	NA	0	NA	NA	Chromosome
NODE_79160_length_696_cov_0.948518_1	3	194	-1	ID=79160_1	partial=10	start_type=ATG	rbs_motif=None	rbs_spacer=None	gc_cont=0.344	NODE_79160_length_696_cov_0.948518	192	261	1.3594	3	0.8747	1	0.5831	696	7474	10.7385	123	5.4993	61	5.4545	NA	NA	NA	NA	NA	NA	NA	0	NA	NA	Chromosome
NODE_79160_length_696_cov_0.948518_2	545	694	1	ID=79160_2	partial=01	start_type=ATG	rbs_motif=None	rbs_spacer=None	gc_cont=0.333	NODE_79160_length_696_cov_0.948518	150	5058	33.72	103	38.4383	51	38.0652	696	7474	10.7385	123	5.4993	61	5.4545	NA	NA	NA	NA	NA	NA	NA	0	NA	NA	Chromosome
NODE_79161_length_696_cov_0.936037_1	3	92	1	ID=79161_1	partial=10	start_type=Edge	rbs_motif=None	rbs_spacer=None	gc_cont=0.467	NODE_79161_length_696_cov_0.936037	90	268	2.9778	3	1.8659	1	1.244	696	3001	4.3118	31	1.386	15	1.3413	NA	NA	NA	NA	NA	NA	NA	0	NA	NA	Chromosome
NODE_79162_length_696_cov_0.903276_1	593	694	-1	ID=79162_1	partial=01	start_type=Edge	rbs_motif=None	rbs_spacer=None	gc_cont=0.343	NODE_79162_length_696_cov_0.903276	102	591	5.7941	8	4.3904	4	4.3904	696	2432	3.4943	28	1.2519	14	1.2519	NA	NA	NA	NA	NA	NA	NA	0	NA	NA	Chromosome
NODE_79163_length_696_cov_0.778471_1	33	695	-1	ID=79163_1	partial=01	start_type=Edge	rbs_motif=None	rbs_spacer=None	gc_cont=0.697	NODE_79163_length_696_cov_0.778471	663	1017	1.5339	9	0.7599	4	0.6755	696	1129	1.6221	11	0.4918	5	0.4471	Bacteria	Pseudomonadota	Betaproteobacteria	Burkholderiales	Comamonadaceae	NA	NA	1926868	NA	NA	Chromosome
NODE_79164_length_696_cov_0.745710_1	2	694	1	ID=79164_1	partial=11	start_type=Edge	rbs_motif=None	rbs_spacer=None	gc_cont=0.775	NODE_79164_length_696_cov_0.745710	693	982	1.417	9	0.727	4	0.6462	696	987	1.4181	9	0.4024	4	0.3577	Bacteria	Actinomycetota	Actinomycetes	Jatrophihabitantales	Jatrophihabitantaceae	Jatrophihabitans	NA	2944128	NA	NA	Chromosome
NODE_79165_length_695_cov_20.228125_1	1	693	-1	ID=79165_1	partial=11	start_type=Edge	rbs_motif=None	rbs_spacer=None	gc_cont=0.336	NODE_79165_length_695_cov_20.228125	693	76547	110.457	596	48.1428	298	48.1428	695	64042	92.1468	485	21.7153	242	21.6705	NA	NA	NA	NA	NA	NA	NA	0	NA	NA	Chromosome
NODE_79166_length_695_cov_19.992188_1	1	693	1	ID=79166_1	partial=11	start_type=Edge	rbs_motif=None	rbs_spacer=None	gc_cont=0.345	NODE_79166_length_695_cov_19.992188	693	56328	81.2814	426	34.4108	213	34.4108	695	53402	76.8374	400	17.9095	200	17.9095	NA	NA	NA	NA	NA	NA	NA	0	NA	NA	Chromosome
NODE_79167_length_695_cov_18.351562_1	583	693	-1	ID=79167_1	partial=01	start_type=Edge	rbs_motif=None	rbs_spacer=None	gc_cont=0.333	NODE_79167_length_695_cov_18.351562	111	36201	326.135	365	184.072	182	183.568	695	452427	650.974	3264	146.142	1632	146.142	NA	NA	NA	NA	NA	NA	NA	0	NA	NA	Chromosome
NODE_79168_length_695_cov_15.601562_1	218	433	-1	ID=79168_1	partial=00	start_type=ATG	rbs_motif=None	rbs_spacer=None	gc_cont=0.477	NODE_79168_length_695_cov_15.601562	216	10561	48.8935	136	35.2455	68	35.2455	695	21986	31.6345	220	9.8502	110	9.8502	NA	NA	NA	NA	NA	NA	NA	0	NA	NA	Chromosome
NODE_79169_length_695_cov_12.365625_1	3	74	-1	ID=79169_1	partial=10	start_type=ATG	rbs_motif=GGA/GAG/AGG	rbs_spacer=5-10bp	gc_cont=0.347	NODE_79169_length_695_cov_12.365625	72	1735	24.0972	28	21.7693	14	21.7693	695	74024	106.509	578	25.8792	289	25.8792	NA	NA	NA	NA	NA	NA	NA	0	NA	NA	Chromosome
NODE_79169_length_695_cov_12.365625_2	133	612	-1	ID=79169_2	partial=00	start_type=ATG	rbs_motif=GGAG/GAGG	rbs_spacer=5-10bp	gc_cont=0.412	NODE_79169_length_695_cov_12.365625	480	38747	80.7229	300	34.9864	150	34.9864	695	74024	106.509	578	25.8792	289	25.8792	NA	NA	NA	NA	NA	NA	NA	0	NA	NA	Chromosome
NODE_79170_length_695_cov_11.526563_1	1	381	1	ID=79170_1	partial=10	start_type=Edge	rbs_motif=None	rbs_spacer=None	gc_cont=0.391	NODE_79170_length_695_cov_11.526563	381	235663	618.538	1899	279.009	949	278.862	695	266513	383.472	2034	91.0698	1017	91.0698	NA	NA	NA	NA	NA	NA	NA	0	NA	NA	Chromosome
NODE_79171_length_695_cov_10.229688_1	1	108	-1	ID=79171_1	partial=10	start_type=ATG	rbs_motif=AATAA	rbs_spacer=14bp	gc_cont=0.537	NODE_79171_length_695_cov_10.229688	108	1187	10.9907	15	7.7747	7	7.2564	695	13915	20.0216	99	4.4326	49	4.3878	NA	NA	NA	NA	NA	NA	NA	0	NA	NA	Chromosome
NODE_79171_length_695_cov_10.229688_2	176	694	1	ID=79171_2	partial=01	start_type=ATG	rbs_motif=None	rbs_spacer=None	gc_cont=0.530	NODE_79171_length_695_cov_10.229688	519	10507	20.2447	82	8.8443	41	8.8443	695	13915	20.0216	99	4.4326	49	4.3878	NA	NA	NA	NA	NA	NA	NA	0	NA	NA	Chromosome
NODE_79172_length_695_cov_10.093750_1	225	695	-1	ID=79172_1	partial=01	start_type=Edge	rbs_motif=None	rbs_spacer=None	gc_cont=0.374	NODE_79172_length_695_cov_10.093750	471	19870	42.1868	196	23.2945	98	23.2945	695	25204	36.2647	217	9.7159	108	9.6711	NA	NA	NA	NA	NA	NA	NA	0	NA	NA	Chromosome
NODE_79175_length_695_cov_7.818750_1	1	693	1	ID=79175_1	partial=11	start_type=Edge	rbs_motif=None	rbs_spacer=None	gc_cont=0.335	NODE_79175_length_695_cov_7.818750	693	36033	51.9957	277	22.3751	138	22.2943	695	26721	38.4475	205	9.1786	102	9.1338	NA	NA	NA	NA	NA	NA	NA	0	NA	NA	Chromosome
NODE_79176_length_695_cov_6.198437_1	601	693	-1	ID=79176_1	partial=01	start_type=Edge	rbs_motif=None	rbs_spacer=None	gc_cont=0.312	NODE_79176_length_695_cov_6.198437	93	360	3.871	4	2.4077	2	2.4077	695	8344	12.0058	63	2.8207	31	2.776	NA	NA	NA	NA	NA	NA	NA	0	NA	NA	Chromosome
NODE_79177_length_695_cov_6.093750_1	556	693	-1	ID=79177_1	partial=01	start_type=Edge	rbs_motif=None	rbs_spacer=None	gc_cont=0.355	NODE_79177_length_695_cov_6.093750	138	2701	19.5725	32	12.9804	16	12.9804	695	14702	21.154	110	4.9251	55	4.9251	NA	NA	NA	NA	NA	NA	NA	0	NA	NA	Chromosome
NODE_79178_length_695_cov_6.014062_1	3	131	1	ID=79178_1	partial=10	start_type=Edge	rbs_motif=None	rbs_spacer=None	gc_cont=0.597	NODE_79178_length_695_cov_6.014062	129	7050	54.6512	118	51.2048	59	51.2048	695	12143	17.4719	110	4.9251	55	4.9251	NA	NA	NA	NA	NA	NA	NA	0	NA	NA	Chromosome
NODE_79178_length_695_cov_6.014062_2	442	693	-1	ID=79178_2	partial=01	start_type=Edge	rbs_motif=None	rbs_spacer=None	gc_cont=0.310	NODE_79178_length_695_cov_6.014062	252	6865	27.2421	66	14.6609	33	14.6609	695	12143	17.4719	110	4.9251	55	4.9251	NA	NA	NA	NA	NA	NA	NA	0	NA	NA	Chromosome
NODE_79179_length_695_cov_4.653125_1	563	694	-1	ID=79179_1	partial=01	start_type=Edge	rbs_motif=None	rbs_spacer=None	gc_cont=0.167	NODE_79179_length_695_cov_4.653125	132	80888	612.788	1130	479.207	565	479.207	695	22939	33.0058	190	8.507	95	8.507	NA	NA	NA	NA	NA	NA	NA	0	NA	NA	Chromosome
NODE_79180_length_695_cov_4.570312_1	300	494	1	ID=79180_1	partial=00	start_type=ATG	rbs_motif=None	rbs_spacer=None	gc_cont=0.364	NODE_79180_length_695_cov_4.570312	195	2593	13.2974	33	9.4732	16	9.1862	695	9215	13.259	79	3.5371	39	3.4924	NA	NA	NA	NA	NA	NA	NA	0	NA	NA	Chromosome
NODE_79180_length_695_cov_4.570312_2	500	694	1	ID=79180_2	partial=01	start_type=ATG	rbs_motif=None	rbs_spacer=None	gc_cont=0.390	NODE_79180_length_695_cov_4.570312	195	0	0	0	0	0	0	695	9215	13.259	79	3.5371	39	3.4924	NA	NA	NA	NA	NA	NA	NA	0	NA	NA	Chromosome
NODE_79181_length_695_cov_4.428125_1	492	629	-1	ID=79181_1	partial=00	start_type=ATG	rbs_motif=None	rbs_spacer=None	gc_cont=0.341	NODE_79181_length_695_cov_4.428125	138	614	4.4493	7	2.8395	3	2.4338	695	8455	12.1655	59	2.6417	29	2.5969	NA	NA	NA	NA	NA	NA	NA	0	NA	NA	Chromosome
NODE_79182_length_695_cov_4.273438_1	544	693	-1	ID=79182_1	partial=01	start_type=Edge	rbs_motif=None	rbs_spacer=None	gc_cont=0.300	NODE_79182_length_695_cov_4.273438	150	1521	10.14	18	6.7174	9	6.7174	695	7636	10.9871	55	2.4626	27	2.4178	NA	NA	NA	NA	NA	NA	NA	0	NA	NA	Chromosome
NODE_79187_length_695_cov_3.829687_1	2	319	1	ID=79187_1	partial=10	start_type=Edge	rbs_motif=None	rbs_spacer=None	gc_cont=0.475	NODE_79187_length_695_cov_3.829687	318	1866	5.8679	15	2.6405	7	2.4644	695	4851	6.9799	33	1.4775	16	1.4328	Bacteria	Cyanobacteriota	Cyanophyceae	Chroococcidiopsidales	Chroococcidiopsidaceae	Chroococcidiopsis	Chroococcidiopsis thermalis	251229	NA	NA	Chromosome
NODE_79187_length_695_cov_3.829687_2	365	694	-1	ID=79187_2	partial=01	start_type=Edge	rbs_motif=None	rbs_spacer=None	gc_cont=0.433	NODE_79187_length_695_cov_3.829687	330	2498	7.5697	18	3.0534	9	3.0534	695	4851	6.9799	33	1.4775	16	1.4328	Bacteria	Cyanobacteriota	Cyanophyceae	Chroococcidiopsidales	Chroococcidiopsidaceae	Chroococcidiopsis	Chroococcidiopsis thermalis	251229	NA	NA	Chromosome
NODE_79189_length_695_cov_3.634375_1	249	506	-1	ID=79189_1	partial=00	start_type=TTG	rbs_motif=AGGAG(G)/GGAGG	rbs_spacer=13-15bp	gc_cont=0.488	NODE_79189_length_695_cov_3.634375	258	10585	41.0271	99	21.48	49	21.263	695	20109	28.9338	150	6.7161	75	6.7161	NA	NA	NA	NA	NA	NA	NA	0	NA	NA	Chromosome
NODE_79190_length_695_cov_3.614063_1	3	206	1	ID=79190_1	partial=10	start_type=Edge	rbs_motif=None	rbs_spacer=None	gc_cont=0.412	NODE_79190_length_695_cov_3.614063	204	2586	12.6765	23	6.3113	11	6.0369	695	6733	9.6878	49	2.1939	24	2.1491	NA	NA	NA	NA	NA	NA	NA	0	NA	NA	Chromosome
NODE_79191_length_695_cov_3.606250_1	1	339	1	ID=79191_1	partial=10	start_type=Edge	rbs_motif=None	rbs_spacer=None	gc_cont=0.327	NODE_79191_length_695_cov_3.606250	339	2303	6.7935	20	3.3025	10	3.3025	695	4163	5.9899	31	1.388	15	1.3432	Bacteria	Cyanobacteriota	Cyanophyceae	Nostocales	Calotrichaceae	Calothrix	Calothrix sp. NIES-2100	1954172	NA	NA	IS elements
NODE_79191_length_695_cov_3.606250_2	438	695	-1	ID=79191_2	partial=01	start_type=Edge	rbs_motif=None	rbs_spacer=None	gc_cont=0.388	NODE_79191_length_695_cov_3.606250	258	1000	3.876	9	1.9527	4	1.7358	695	4163	5.9899	31	1.388	15	1.3432	Bacteria	Cyanobacteriota	Cyanophyceae	Nostocales	Calotrichaceae	Calothrix	Calothrix sp. NIES-2100	1954172	NA	NA	IS elements
NODE_79192_length_695_cov_3.604687_1	226	423	1	ID=79192_1	partial=00	start_type=TTG	rbs_motif=AGGAGG	rbs_spacer=5-10bp	gc_cont=0.404	NODE_79192_length_695_cov_3.604687	198	4882	24.6566	51	14.4186	25	14.1359	695	16178	23.2777	139	6.2236	69	6.1788	NA	NA	NA	NA	NA	NA	NA	0	NA	NA	Chromosome
NODE_79193_length_695_cov_3.589062_1	620	694	1	ID=79193_1	partial=01	start_type=ATG	rbs_motif=TAA	rbs_spacer=3bp	gc_cont=0.427	NODE_79193_length_695_cov_3.589062	75	675	9	12	8.9565	6	8.9565	695	15112	21.7439	118	5.2833	59	5.2833	NA	NA	NA	NA	NA	NA	NA	0	NA	NA	Chromosome
NODE_79195_length_695_cov_3.557812_1	204	461	-1	ID=79195_1	partial=00	start_type=ATG	rbs_motif=None	rbs_spacer=None	gc_cont=0.384	NODE_79195_length_695_cov_3.557812	258	1605	6.2209	15	3.2545	7	3.0376	695	3757	5.4058	25	1.1193	12	1.0746	NA	NA	NA	NA	NA	NA	NA	0	NA	NA	Chromosome
NODE_79197_length_695_cov_3.542187_1	64	693	-1	ID=79197_1	partial=01	start_type=Edge	rbs_motif=None	rbs_spacer=None	gc_cont=0.446	NODE_79197_length_695_cov_3.542187	630	5527	8.773	43	3.8207	21	3.7319	695	5116	7.3612	37	1.6566	18	1.6119	Bacteria	Cyanobacteriota	Cyanophyceae	Nostocales	Tolypothrichaceae	Tolypothrix	Tolypothrix tenuis	231146	NA	NA	Plasmid
NODE_79198_length_695_cov_3.529688_1	3	200	1	ID=79198_1	partial=10	start_type=Edge	rbs_motif=None	rbs_spacer=None	gc_cont=0.343	NODE_79198_length_695_cov_3.529688	198	23276	117.556	215	60.7844	107	60.5017	695	84423	121.472	616	27.5806	308	27.5806	NA	NA	NA	NA	NA	NA	NA	0	NA	NA	Chromosome
NODE_79199_length_695_cov_3.500000_1	277	693	1	ID=79199_1	partial=01	start_type=ATG	rbs_motif=TAA	rbs_spacer=8bp	gc_cont=0.357	NODE_79199_length_695_cov_3.500000	417	3482	8.3501	27	3.6245	13	3.4902	695	6737	9.6935	50	2.2387	25	2.2387	Bacteria	Bacillota	Bacilli	Bacillales	Paenibacillaceae	Paenibacillus	NA	253703	NA	NA	Chromosome
NODE_79201_length_695_cov_3.475000_1	575	694	-1	ID=79201_1	partial=01	start_type=Edge	rbs_motif=None	rbs_spacer=None	gc_cont=0.208	NODE_79201_length_695_cov_3.475000	120	223	1.8583	3	1.3995	1	0.933	695	5383	7.7453	43	1.9253	21	1.8805	NA	NA	NA	NA	NA	NA	NA	0	NA	NA	Chromosome
NODE_79202_length_695_cov_3.470312_1	2	631	-1	ID=79202_1	partial=10	start_type=ATG	rbs_motif=None	rbs_spacer=None	gc_cont=0.363	NODE_79202_length_695_cov_3.470312	630	15822	25.1143	119	10.5737	59	10.4848	695	16572	23.8446	123	5.5072	61	5.4624	NA	NA	NA	NA	NA	NA	NA	0	NA	NA	Chromosome
NODE_79203_length_695_cov_3.431250_1	137	544	-1	ID=79203_1	partial=00	start_type=ATG	rbs_motif=AGGAG	rbs_spacer=5-10bp	gc_cont=0.694	NODE_79203_length_695_cov_3.431250	408	2127	5.2132	19	2.6068	9	2.4696	695	3831	5.5122	27	1.2089	13	1.1641	Bacteria	Actinomycetota	Actinomycetes	Micrococcales	Micrococcaceae	Kocuria	Kocuria rosea	1275	NA	NA	Chromosome
NODE_79204_length_695_cov_3.368750_1	80	694	-1	ID=79204_1	partial=01	start_type=Edge	rbs_motif=None	rbs_spacer=None	gc_cont=0.423	NODE_79204_length_695_cov_3.368750	615	3519	5.722	24	2.1845	12	2.1845	695	3599	5.1784	24	1.0746	12	1.0746	Bacteria	Cyanobacteriota	Cyanophyceae	Nostocales	Nostocaceae	Nostoc	Nostoc sp. MS1	2764711	NA	NA	Chromosome
NODE_79205_length_695_cov_3.325000_1	2	694	-1	ID=79205_1	partial=11	start_type=Edge	rbs_motif=None	rbs_spacer=None	gc_cont=0.496	NODE_79205_length_695_cov_3.325000	693	3750	5.4113	25	2.0194	12	1.9386	695	3753	5.4	25	1.1193	12	1.0746	Bacteria	Cyanobacteriota	Cyanophyceae	Chroococcidiopsidales	Chroococcidiopsidaceae	Chroococcidiopsis	Chroococcidiopsis sp. CCMEE 29	155894	NA	NA	Chromosome
NODE_79206_length_695_cov_3.314062_1	38	202	-1	ID=79206_1	partial=00	start_type=ATG	rbs_motif=None	rbs_spacer=None	gc_cont=0.358	NODE_79206_length_695_cov_3.314062	165	5816	35.2485	65	22.052	32	21.7127	695	13278	19.105	108	4.8356	54	4.8356	NA	NA	NA	NA	NA	NA	NA	0	NA	NA	Chromosome
NODE_79206_length_695_cov_3.314062_2	236	502	-1	ID=79206_2	partial=00	start_type=GTG	rbs_motif=GGA/GAG/AGG	rbs_spacer=5-10bp	gc_cont=0.300	NODE_79206_length_695_cov_3.314062	267	1764	6.6067	20	4.1931	10	4.1931	695	13278	19.105	108	4.8356	54	4.8356	NA	NA	NA	NA	NA	NA	NA	0	NA	NA	Chromosome
NODE_79207_length_695_cov_3.292187_1	270	551	1	ID=79207_1	partial=00	start_type=GTG	rbs_motif=TAA	rbs_spacer=15bp	gc_cont=0.316	NODE_79207_length_695_cov_3.292187	282	2321	8.2305	19	3.7716	9	3.5731	695	3865	5.5612	28	1.2537	14	1.2537	NA	NA	NA	NA	NA	NA	NA	0	NA	NA	Chromosome
NODE_79210_length_695_cov_3.176563_1	2	511	-1	ID=79210_1	partial=10	start_type=ATG	rbs_motif=GGAGG	rbs_spacer=5-10bp	gc_cont=0.737	NODE_79210_length_695_cov_3.176563	510	6337	12.4255	54	5.9271	27	5.9271	695	7539	10.8475	60	2.6864	30	2.6864	Bacteria	Actinomycetota	Actinomycetes	Micrococcales	Micrococcaceae	Kocuria	Kocuria rosea	1275	NA	NA	Chromosome
NODE_79210_length_695_cov_3.176563_2	601	693	-1	ID=79210_2	partial=01	start_type=Edge	rbs_motif=None	rbs_spacer=None	gc_cont=0.731	NODE_79210_length_695_cov_3.176563	93	155	1.6667	2	1.2038	1	1.2038	695	7539	10.8475	60	2.6864	30	2.6864	Bacteria	Actinomycetota	Actinomycetes	Micrococcales	Micrococcaceae	Kocuria	Kocuria rosea	1275	NA	NA	Chromosome
NODE_79211_length_695_cov_3.145313_1	1	693	-1	ID=79211_1	partial=11	start_type=Edge	rbs_motif=None	rbs_spacer=None	gc_cont=0.365	NODE_79211_length_695_cov_3.145313	693	5319	7.6753	40	3.2311	20	3.2311	695	5539	7.9698	42	1.8805	21	1.8805	NA	NA	NA	NA	NA	NA	NA	0	NA	NA	Chromosome
NODE_79212_length_695_cov_3.126562_1	3	104	1	ID=79212_1	partial=10	start_type=Edge	rbs_motif=None	rbs_spacer=None	gc_cont=0.324	NODE_79212_length_695_cov_3.126562	102	5484	53.7647	66	36.2212	33	36.2212	695	35673	51.3281	274	12.268	137	12.268	NA	NA	NA	NA	NA	NA	NA	0	NA	NA	Chromosome
NODE_79214_length_695_cov_3.098438_1	607	693	1	ID=79214_1	partial=01	start_type=ATG	rbs_motif=AGGA	rbs_spacer=5-10bp	gc_cont=0.402	NODE_79214_length_695_cov_3.098438	87	417	4.7931	6	3.8606	3	3.8606	695	3810	5.482	29	1.2984	14	1.2537	NA	NA	NA	NA	NA	NA	NA	0	NA	NA	Chromosome
NODE_79218_length_695_cov_3.054688_1	1	630	1	ID=79218_1	partial=10	start_type=Edge	rbs_motif=None	rbs_spacer=None	gc_cont=0.473	NODE_79218_length_695_cov_3.054688	630	3804	6.0381	29	2.5768	14	2.4879	695	4130	5.9424	31	1.388	15	1.3432	Eukaryota	Basidiomycota	Agaricomycetes	Cantharellales	Ceratobasidiaceae	Rhizoctonia	Rhizoctonia solani	456999	NA	NA	Chromosome
NODE_79219_length_695_cov_2.943750_1	1	441	1	ID=79219_1	partial=10	start_type=Edge	rbs_motif=None	rbs_spacer=None	gc_cont=0.374	NODE_79219_length_695_cov_2.943750	441	1686	3.8231	12	1.5232	6	1.5232	695	3056	4.3971	21	0.9402	10	0.8955	NA	NA	NA	NA	NA	NA	NA	0	NA	NA	Chromosome
NODE_79220_length_695_cov_2.942188_1	547	693	1	ID=79220_1	partial=01	start_type=ATG	rbs_motif=GGAG/GAGG	rbs_spacer=5-10bp	gc_cont=0.449	NODE_79220_length_695_cov_2.942188	147	856	5.8231	10	3.808	5	3.808	695	4188	6.0259	39	1.7462	19	1.7014	NA	NA	NA	NA	NA	NA	NA	0	NA	NA	Chromosome
NODE_79223_length_695_cov_2.920313_1	3	575	1	ID=79223_1	partial=10	start_type=Edge	rbs_motif=None	rbs_spacer=None	gc_cont=0.373	NODE_79223_length_695_cov_2.920313	573	7844	13.6894	66	6.4477	33	6.4477	695	8271	11.9007	68	3.0446	34	3.0446	NA	NA	NA	NA	NA	NA	NA	0	NA	NA	Chromosome
NODE_79228_length_695_cov_2.901562_1	92	373	-1	ID=79228_1	partial=00	start_type=ATG	rbs_motif=GGA/GAG/AGG	rbs_spacer=5-10bp	gc_cont=0.298	NODE_79228_length_695_cov_2.901562	282	11047	39.1738	158	31.3637	79	31.3637	695	11893	17.1122	118	5.2833	59	5.2833	NA	NA	NA	NA	NA	NA	NA	0	NA	NA	Chromosome
NODE_79229_length_695_cov_2.879688_1	601	693	1	ID=79229_1	partial=01	start_type=ATG	rbs_motif=None	rbs_spacer=None	gc_cont=0.409	NODE_79229_length_695_cov_2.879688	93	704	7.5699	9	5.4172	4	4.8153	695	9532	13.7151	107	4.7908	53	4.746	NA	NA	NA	NA	NA	NA	NA	0	NA	NA	Chromosome
NODE_79230_length_695_cov_2.857813_1	2	694	1	ID=79230_1	partial=11	start_type=Edge	rbs_motif=None	rbs_spacer=None	gc_cont=0.429	NODE_79230_length_695_cov_2.857813	693	4483	6.469	31	2.5041	15	2.4233	695	4485	6.4532	31	1.388	15	1.3432	NA	NA	NA	NA	NA	NA	NA	0	NA	NA	Chromosome
NODE_79231_length_695_cov_2.837500_1	3	518	1	ID=79231_1	partial=10	start_type=Edge	rbs_motif=None	rbs_spacer=None	gc_cont=0.390	NODE_79231_length_695_cov_2.837500	516	3804	7.3721	29	3.1461	14	3.0376	695	4428	6.3712	33	1.4775	16	1.4328	NA	NA	NA	NA	NA	NA	NA	0	NA	NA	Chromosome
NODE_79231_length_695_cov_2.837500_2	623	694	1	ID=79231_2	partial=01	start_type=ATG	rbs_motif=GGA/GAG/AGG	rbs_spacer=5-10bp	gc_cont=0.417	NODE_79231_length_695_cov_2.837500	72	199	2.7639	3	2.3324	1	1.5549	695	4428	6.3712	33	1.4775	16	1.4328	NA	NA	NA	NA	NA	NA	NA	0	NA	NA	Chromosome
NODE_79233_length_695_cov_2.829687_1	1	693	1	ID=79233_1	partial=11	start_type=Edge	rbs_motif=None	rbs_spacer=None	gc_cont=0.413	NODE_79233_length_695_cov_2.829687	693	4253	6.1371	31	2.5041	15	2.4233	695	3963	5.7022	29	1.2984	14	1.2537	NA	NA	NA	NA	NA	NA	NA	0	NA	NA	Chromosome
NODE_79234_length_695_cov_2.803125_1	566	694	1	ID=79234_1	partial=01	start_type=ATG	rbs_motif=GGAG/GAGG	rbs_spacer=5-10bp	gc_cont=0.295	NODE_79234_length_695_cov_2.803125	129	1288	9.9845	14	6.0751	7	6.0752	695	6426	9.246	49	2.1939	24	2.1491	Bacteria	NA	NA	NA	NA	NA	NA	2	NA	NA	Chromosome
NODE_79235_length_695_cov_2.793750_1	387	695	1	ID=79235_1	partial=01	start_type=ATG	rbs_motif=None	rbs_spacer=None	gc_cont=0.375	NODE_79235_length_695_cov_2.793750	309	46509	150.515	446	80.797	223	80.797	695	81444	117.186	628	28.1179	314	28.1179	NA	NA	NA	NA	NA	NA	NA	0	NA	NA	Chromosome
NODE_79236_length_695_cov_2.779688_1	3	122	1	ID=79236_1	partial=10	start_type=Edge	rbs_motif=None	rbs_spacer=None	gc_cont=0.367	NODE_79236_length_695_cov_2.779688	120	324	2.7	4	1.8659	2	1.8659	695	3459	4.977	25	1.1193	12	1.0746	NA	NA	NA	NA	NA	NA	NA	0	NA	NA	Chromosome
NODE_79237_length_695_cov_2.776562_1	1	264	1	ID=79237_1	partial=10	start_type=Edge	rbs_motif=None	rbs_spacer=None	gc_cont=0.356	NODE_79237_length_695_cov_2.776562	264	708	2.6818	7	1.4843	3	1.2722	695	3364	4.8403	23	1.0298	11	0.985	NA	NA	NA	NA	NA	NA	NA	0	NA	NA	Chromosome
NODE_79242_length_695_cov_2.720312_1	1	69	1	ID=79242_1	partial=10	start_type=Edge	rbs_motif=None	rbs_spacer=None	gc_cont=0.188	NODE_79242_length_695_cov_2.720312	69	1231	17.8406	20	16.2256	10	16.2256	695	7255	10.4388	53	2.373	26	2.3282	NA	NA	NA	NA	NA	NA	NA	0	NA	NA	Chromosome
NODE_79245_length_695_cov_2.698437_1	189	575	-1	ID=79245_1	partial=00	start_type=GTG	rbs_motif=GGA/GAG/AGG	rbs_spacer=5-10bp	gc_cont=0.421	NODE_79245_length_695_cov_2.698437	387	4731	12.2248	41	5.9305	20	5.7859	695	8779	12.6317	66	2.9551	33	2.9551	NA	NA	NA	NA	NA	NA	NA	0	NA	NA	Chromosome
NODE_79246_length_695_cov_2.695312_1	601	693	1	ID=79246_1	partial=01	start_type=TTG	rbs_motif=GGAGG	rbs_spacer=5-10bp	gc_cont=0.484	NODE_79246_length_695_cov_2.695312	93	383	4.1183	5	3.0096	2	2.4077	695	4937	7.1036	40	1.791	20	1.791	NA	NA	NA	NA	NA	NA	NA	0	NA	NA	Chromosome
NODE_79249_length_695_cov_2.668750_1	615	695	-1	ID=79249_1	partial=01	start_type=Edge	rbs_motif=None	rbs_spacer=None	gc_cont=0.272	NODE_79249_length_695_cov_2.668750	81	162	2	2	1.3822	1	1.3822	695	3914	5.6317	28	1.2537	14	1.2537	NA	NA	NA	NA	NA	NA	NA	0	NA	NA	Chromosome
NODE_79251_length_695_cov_2.639063_1	1	258	-1	ID=79251_1	partial=10	start_type=ATG	rbs_motif=AGxAG	rbs_spacer=5-10bp	gc_cont=0.430	NODE_79251_length_695_cov_2.639063	258	1324	5.1318	11	2.3867	5	2.1697	695	3284	4.7252	24	1.0746	12	1.0746	NA	NA	NA	NA	NA	NA	NA	0	NA	NA	Chromosome
NODE_79252_length_695_cov_2.637500_1	55	693	-1	ID=79252_1	partial=01	start_type=Edge	rbs_motif=None	rbs_spacer=None	gc_cont=0.775	NODE_79252_length_695_cov_2.637500	639	4157	6.5055	32	2.8033	16	2.8033	695	4256	6.1237	32	1.4328	16	1.4328	Bacteria	Actinomycetota	Actinomycetes	Kitasatosporales	Streptomycetaceae	Streptomyces	NA	2717324	Acetyltransf_4	RF0013	Chromosome
NODE_79253_length_695_cov_2.632812_1	1	135	1	ID=79253_1	partial=10	start_type=Edge	rbs_motif=None	rbs_spacer=None	gc_cont=0.363	NODE_79253_length_695_cov_2.632812	135	6993	51.8	70	29.0257	35	29.0257	695	33801	48.6345	280	12.5367	140	12.5367	NA	NA	NA	NA	NA	NA	NA	0	NA	NA	Chromosome
NODE_79254_length_695_cov_2.617188_1	2	103	1	ID=79254_1	partial=10	start_type=Edge	rbs_motif=None	rbs_spacer=None	gc_cont=0.265	NODE_79254_length_695_cov_2.617188	102	398	3.902	5	2.744	2	2.1952	695	4548	6.5439	35	1.5671	17	1.5223	NA	NA	NA	NA	NA	NA	NA	0	NA	NA	Chromosome
NODE_79256_length_695_cov_2.575000_1	43	468	1	ID=79256_1	partial=00	start_type=ATG	rbs_motif=None	rbs_spacer=None	gc_cont=0.399	NODE_79256_length_695_cov_2.575000	426	2101	4.9319	19	2.4967	9	2.3653	695	3004	4.3223	20	0.8955	10	0.8955	NA	NA	NA	NA	NA	NA	NA	0	NA	NA	Chromosome
NODE_79257_length_695_cov_2.568750_1	2	73	1	ID=79257_1	partial=10	start_type=Edge	rbs_motif=None	rbs_spacer=None	gc_cont=0.347	NODE_79257_length_695_cov_2.568750	72	31	0.4306	1	0.7775	0	0	695	11410	16.4173	93	4.164	46	4.1192	Eukaryota	Apicomplexa	Aconoidasida	Haemosporida	Plasmodiidae	Plasmodium	Plasmodium relictum	85471	NA	NA	Chromosome
NODE_79258_length_695_cov_2.546875_1	2	355	1	ID=79258_1	partial=10	start_type=Edge	rbs_motif=None	rbs_spacer=None	gc_cont=0.387	NODE_79258_length_695_cov_2.546875	354	56802	160.458	541	85.5486	270	85.3904	695	126094	181.43	1003	44.9081	501	44.8633	NA	NA	NA	NA	NA	NA	NA	0	NA	NA	Chromosome
NODE_79259_length_695_cov_2.535938_1	2	517	-1	ID=79259_1	partial=10	start_type=ATG	rbs_motif=None	rbs_spacer=None	gc_cont=0.543	NODE_79259_length_695_cov_2.535938	516	2123	4.1143	16	1.7358	8	1.7358	695	2683	3.8604	19	0.8507	9	0.8059	NA	NA	NA	NA	NA	NA	NA	0	NA	NA	Chromosome
NODE_79259_length_695_cov_2.535938_2	572	694	-1	ID=79259_2	partial=01	start_type=Edge	rbs_motif=None	rbs_spacer=None	gc_cont=0.480	NODE_79259_length_695_cov_2.535938	123	284	2.3089	3	1.3653	1	0.9102	695	2683	3.8604	19	0.8507	9	0.8059	NA	NA	NA	NA	NA	NA	NA	0	NA	NA	Chromosome
NODE_79261_length_695_cov_2.520313_1	1	684	1	ID=79261_1	partial=10	start_type=Edge	rbs_motif=None	rbs_spacer=None	gc_cont=0.386	NODE_79261_length_695_cov_2.520313	684	30450	44.5175	236	19.3141	118	19.3141	695	30681	44.1453	234	10.4771	117	10.4771	NA	NA	NA	NA	NA	NA	NA	0	NA	NA	Chromosome
NODE_79262_length_695_cov_2.518750_1	1	183	-1	ID=79262_1	partial=10	start_type=ATG	rbs_motif=TAA	rbs_spacer=12bp	gc_cont=0.328	NODE_79262_length_695_cov_2.518750	183	467	2.5519	4	1.2236	2	1.2236	695	2715	3.9065	18	0.8059	9	0.8059	NA	NA	NA	NA	NA	NA	NA	0	NA	NA	Chromosome
NODE_79263_length_695_cov_2.506250_1	3	695	-1	ID=79263_1	partial=11	start_type=Edge	rbs_motif=None	rbs_spacer=None	gc_cont=0.522	NODE_79263_length_695_cov_2.506250	693	3515	5.0722	25	2.0194	12	1.9386	695	3533	5.0835	25	1.1193	12	1.0746	NA	NA	NA	NA	NA	NA	NA	0	NA	NA	Chromosome
NODE_79265_length_695_cov_2.489063_1	322	564	-1	ID=79265_1	partial=00	start_type=ATG	rbs_motif=GGAG/GAGG	rbs_spacer=5-10bp	gc_cont=0.457	NODE_79265_length_695_cov_2.489063	243	3617	14.8848	34	7.8323	17	7.8323	695	9040	13.0072	73	3.2685	36	3.2237	NA	NA	NA	NA	NA	NA	NA	0	NA	NA	Chromosome
NODE_79266_length_695_cov_2.470312_1	445	603	-1	ID=79266_1	partial=00	start_type=ATG	rbs_motif=GGAG/GAGG	rbs_spacer=5-10bp	gc_cont=0.459	NODE_79266_length_695_cov_2.470312	159	667	4.195	10	3.5206	5	3.5206	695	2778	3.9971	20	0.8955	10	0.8955	NA	NA	NA	NA	NA	NA	NA	0	NA	NA	Chromosome
NODE_79267_length_695_cov_2.459375_1	585	695	-1	ID=79267_1	partial=01	start_type=Edge	rbs_motif=None	rbs_spacer=None	gc_cont=0.288	NODE_79267_length_695_cov_2.459375	111	425	3.8288	7	3.5302	3	3.0258	695	3932	5.6576	31	1.388	15	1.3432	NA	NA	NA	NA	NA	NA	NA	0	NA	NA	Chromosome
NODE_79268_length_695_cov_2.453125_1	2	403	1	ID=79268_1	partial=10	start_type=Edge	rbs_motif=None	rbs_spacer=None	gc_cont=0.510	NODE_79268_length_695_cov_2.453125	402	1451	3.6095	11	1.5317	5	1.3925	695	2628	3.7813	19	0.8507	9	0.8059	Bacteria	Bacillota	Bacilli	Bacillales	Paenibacillaceae	Brevibacillus	NA	54913	NA	NA	Chromosome
NODE_79269_length_695_cov_2.445312_1	1	459	-1	ID=79269_1	partial=10	start_type=ATG	rbs_motif=GGAG/GAGG	rbs_spacer=5-10bp	gc_cont=0.427	NODE_79269_length_695_cov_2.445312	459	2042	4.4488	15	1.8294	7	1.7074	695	2879	4.1424	20	0.8955	10	0.8955	NA	NA	NA	NA	NA	NA	NA	0	NA	NA	Chromosome
NODE_79269_length_695_cov_2.445312_2	488	694	-1	ID=79269_2	partial=01	start_type=Edge	rbs_motif=None	rbs_spacer=None	gc_cont=0.488	NODE_79269_length_695_cov_2.445312	207	652	3.1498	5	1.3521	2	1.0817	695	2879	4.1424	20	0.8955	10	0.8955	NA	NA	NA	NA	NA	NA	NA	0	NA	NA	Chromosome
NODE_79270_length_695_cov_2.445312_1	261	695	1	ID=79270_1	partial=01	start_type=GTG	rbs_motif=GGxGG	rbs_spacer=5-10bp	gc_cont=0.421	NODE_79270_length_695_cov_2.445312	435	14405	33.1149	122	15.6996	61	15.6996	695	14080	20.259	111	4.9699	55	4.9251	NA	NA	NA	NA	NA	NA	NA	0	NA	NA	Chromosome
NODE_79273_length_695_cov_2.418750_1	1	243	1	ID=79273_1	partial=10	start_type=Edge	rbs_motif=None	rbs_spacer=None	gc_cont=0.350	NODE_79273_length_695_cov_2.418750	243	535	2.2016	4	0.9215	2	0.9215	695	3185	4.5827	24	1.0746	12	1.0746	NA	NA	NA	NA	NA	NA	NA	0	NA	NA	Chromosome
NODE_79275_length_695_cov_2.409375_1	1	90	1	ID=79275_1	partial=10	start_type=Edge	rbs_motif=None	rbs_spacer=None	gc_cont=0.500	NODE_79275_length_695_cov_2.409375	90	90	1	1	0.622	0	0	695	4167	5.9957	32	1.4328	16	1.4328	NA	NA	NA	NA	NA	NA	NA	0	NA	NA	Chromosome
NODE_79277_length_695_cov_2.400000_1	209	409	-1	ID=79277_1	partial=00	start_type=ATG	rbs_motif=TAA	rbs_spacer=12bp	gc_cont=0.413	NODE_79277_length_695_cov_2.400000	201	980	4.8756	9	2.5065	4	2.228	695	3987	5.7367	28	1.2537	14	1.2537	NA	NA	NA	NA	NA	NA	NA	0	NA	NA	Chromosome
NODE_79277_length_695_cov_2.400000_2	597	695	1	ID=79277_2	partial=01	start_type=ATG	rbs_motif=TAA	rbs_spacer=15bp	gc_cont=0.364	NODE_79277_length_695_cov_2.400000	99	298	3.0101	4	2.2617	2	2.2617	695	3987	5.7367	28	1.2537	14	1.2537	NA	NA	NA	NA	NA	NA	NA	0	NA	NA	Chromosome
NODE_79278_length_695_cov_2.389063_1	586	693	-1	ID=79278_1	partial=01	start_type=Edge	rbs_motif=None	rbs_spacer=None	gc_cont=0.426	NODE_79278_length_695_cov_2.389063	108	362	3.3519	4	2.0733	2	2.0733	695	2945	4.2374	21	0.9402	10	0.8955	NA	NA	NA	NA	NA	NA	NA	0	NA	NA	Chromosome
NODE_79280_length_695_cov_2.385937_1	596	694	-1	ID=79280_1	partial=01	start_type=Edge	rbs_motif=None	rbs_spacer=None	gc_cont=0.364	NODE_79280_length_695_cov_2.385937	99	217	2.1919	3	1.6963	1	1.1309	695	3110	4.4748	29	1.2984	14	1.2537	NA	NA	NA	NA	NA	NA	NA	0	NA	NA	Chromosome
NODE_79281_length_695_cov_2.382812_1	59	475	-1	ID=79281_1	partial=00	start_type=ATG	rbs_motif=None	rbs_spacer=None	gc_cont=0.439	NODE_79281_length_695_cov_2.382812	417	1891	4.5348	18	2.4163	9	2.4163	695	3455	4.9712	25	1.1193	12	1.0746	NA	NA	NA	NA	NA	NA	NA	0	NA	NA	Chromosome
NODE_79282_length_695_cov_2.376562_1	485	646	1	ID=79282_1	partial=00	start_type=GTG	rbs_motif=None	rbs_spacer=None	gc_cont=0.481	NODE_79282_length_695_cov_2.376562	162	988	6.0988	11	3.801	5	3.4554	695	3804	5.4734	32	1.4328	16	1.4328	NA	NA	NA	NA	NA	NA	NA	0	NA	NA	Chromosome
NODE_79284_length_695_cov_2.356250_1	94	252	-1	ID=79284_1	partial=00	start_type=ATG	rbs_motif=None	rbs_spacer=None	gc_cont=0.208	NODE_79284_length_695_cov_2.356250	159	1203	7.566	13	4.5768	6	4.2248	695	4988	7.177	38	1.7014	19	1.7014	NA	NA	NA	NA	NA	NA	NA	0	NA	NA	Chromosome
NODE_79284_length_695_cov_2.356250_2	594	695	-1	ID=79284_2	partial=01	start_type=Edge	rbs_motif=None	rbs_spacer=None	gc_cont=0.245	NODE_79284_length_695_cov_2.356250	102	360	3.5294	5	2.744	2	2.1952	695	4988	7.177	38	1.7014	19	1.7014	NA	NA	NA	NA	NA	NA	NA	0	NA	NA	Chromosome
NODE_79285_length_695_cov_2.353125_1	2	445	1	ID=79285_1	partial=10	start_type=Edge	rbs_motif=None	rbs_spacer=None	gc_cont=0.378	NODE_79285_length_695_cov_2.353125	444	9386	21.1396	71	8.9515	35	8.8254	695	11262	16.2043	82	3.6714	41	3.6714	NA	NA	NA	NA	NA	NA	NA	0	NA	NA	Chromosome
NODE_79288_length_695_cov_2.332813_1	2	517	-1	ID=79288_1	partial=10	start_type=ATG	rbs_motif=None	rbs_spacer=None	gc_cont=0.417	NODE_79288_length_695_cov_2.332813	516	2224	4.3101	16	1.7358	8	1.7358	695	2945	4.2374	22	0.985	11	0.985	NA	NA	NA	NA	NA	NA	NA	0	NA	NA	Chromosome
NODE_79289_length_695_cov_2.321875_1	464	646	-1	ID=79289_1	partial=00	start_type=TTG	rbs_motif=AGxAGG/AGGxGG	rbs_spacer=11-12bp	gc_cont=0.333	NODE_79289_length_695_cov_2.321875	183	1214	6.6339	14	4.2825	7	4.2825	695	3590	5.1655	26	1.1641	13	1.1641	NA	NA	NA	NA	NA	NA	NA	0	NA	NA	Chromosome
NODE_79290_length_695_cov_2.320312_1	243	695	-1	ID=79290_1	partial=01	start_type=Edge	rbs_motif=None	rbs_spacer=None	gc_cont=0.437	NODE_79290_length_695_cov_2.320312	453	1613	3.5607	12	1.4829	6	1.4829	695	2557	3.6791	20	0.8955	10	0.8955	NA	NA	NA	NA	NA	NA	NA	0	NA	NA	Chromosome
NODE_79291_length_695_cov_2.318750_1	2	172	1	ID=79291_1	partial=10	start_type=Edge	rbs_motif=None	rbs_spacer=None	gc_cont=0.439	NODE_79291_length_695_cov_2.318750	171	648	3.7895	7	2.2915	3	1.9641	695	3059	4.4014	22	0.985	11	0.985	NA	NA	NA	NA	NA	NA	NA	0	NA	NA	Chromosome
NODE_79292_length_695_cov_2.309375_1	599	694	1	ID=79292_1	partial=01	start_type=ATG	rbs_motif=None	rbs_spacer=None	gc_cont=0.365	NODE_79292_length_695_cov_2.309375	96	224	2.3333	3	1.7493	1	1.1662	695	2625	3.777	19	0.8507	9	0.8059	NA	NA	NA	NA	NA	NA	NA	0	NA	NA	Chromosome
NODE_79293_length_695_cov_2.303125_1	1	144	1	ID=79293_1	partial=10	start_type=Edge	rbs_motif=None	rbs_spacer=None	gc_cont=0.285	NODE_79293_length_695_cov_2.303125	144	6194	43.0139	90	34.9864	45	34.9864	695	5579	8.0273	46	2.0596	23	2.0596	Bacteria	Bacillota	Clostridia	Peptostreptococcales	Peptostreptococcaceae	Romboutsia	Romboutsia hominis	1507512	NA	NA	Chromosome
NODE_79294_length_695_cov_2.298437_1	1	273	-1	ID=79294_1	partial=10	start_type=GTG	rbs_motif=GGA/GAG/AGG	rbs_spacer=5-10bp	gc_cont=0.436	NODE_79294_length_695_cov_2.298437	273	397	1.4542	5	1.0252	2	0.8202	695	3446	4.9583	26	1.1641	13	1.1641	NA	NA	NA	NA	NA	NA	NA	0	NA	NA	Chromosome
NODE_79295_length_695_cov_2.296875_1	475	693	-1	ID=79295_1	partial=01	start_type=Edge	rbs_motif=None	rbs_spacer=None	gc_cont=0.438	NODE_79295_length_695_cov_2.296875	219	1709	7.8037	18	4.6009	9	4.6009	695	6907	9.9381	53	2.373	26	2.3282	NA	NA	NA	NA	NA	NA	NA	0	NA	NA	Chromosome
NODE_79296_length_695_cov_2.293750_1	296	571	-1	ID=79296_1	partial=00	start_type=ATG	rbs_motif=None	rbs_spacer=None	gc_cont=0.391	NODE_79296_length_695_cov_2.293750	276	1747	6.3297	16	3.2451	8	3.2451	695	3234	4.6532	25	1.1193	12	1.0746	NA	NA	NA	NA	NA	NA	NA	0	NA	NA	Chromosome
NODE_79297_length_695_cov_2.292187_1	89	229	1	ID=79297_1	partial=00	start_type=ATG	rbs_motif=TAAAA	rbs_spacer=4bp	gc_cont=0.184	NODE_79297_length_695_cov_2.292187	141	15503	109.95	186	73.8435	93	73.8435	695	19591	28.1885	165	7.3877	82	7.3429	NA	NA	NA	NA	NA	NA	NA	0	NA	NA	Chromosome
NODE_79298_length_695_cov_2.290625_1	415	639	1	ID=79298_1	partial=00	start_type=ATG	rbs_motif=AAAAA	rbs_spacer=12bp	gc_cont=0.258	NODE_79298_length_695_cov_2.290625	225	718	3.1911	8	1.9903	4	1.9903	695	6764	9.7324	90	4.0296	45	4.0296	NA	NA	NA	NA	NA	NA	NA	0	NA	NA	Chromosome
NODE_79300_length_695_cov_2.285938_1	439	684	-1	ID=79300_1	partial=00	start_type=ATG	rbs_motif=GGA/GAG/AGG	rbs_spacer=5-10bp	gc_cont=0.321	NODE_79300_length_695_cov_2.285938	246	3470	14.1057	41	9.3297	20	9.1021	695	9233	13.2849	75	3.358	37	3.3133	NA	NA	NA	NA	NA	NA	NA	0	NA	NA	Chromosome
NODE_79301_length_695_cov_2.275000_1	110	268	-1	ID=79301_1	partial=00	start_type=ATG	rbs_motif=TAAAA	rbs_spacer=4bp	gc_cont=0.421	NODE_79301_length_695_cov_2.275000	159	894	5.6226	8	2.8165	4	2.8165	695	2546	3.6633	18	0.8059	9	0.8059	NA	NA	NA	NA	NA	NA	NA	0	NA	NA	Chromosome
NODE_79301_length_695_cov_2.275000_2	328	591	1	ID=79301_2	partial=00	start_type=ATG	rbs_motif=AAA	rbs_spacer=3bp	gc_cont=0.383	NODE_79301_length_695_cov_2.275000	264	870	3.2955	8	1.6963	4	1.6963	695	2546	3.6633	18	0.8059	9	0.8059	NA	NA	NA	NA	NA	NA	NA	0	NA	NA	Chromosome
NODE_79302_length_695_cov_2.251562_1	157	549	-1	ID=79302_1	partial=00	start_type=ATG	rbs_motif=None	rbs_spacer=None	gc_cont=0.402	NODE_79302_length_695_cov_2.251562	393	2245	5.7125	16	2.279	8	2.279	695	2599	3.7396	21	0.9402	10	0.8955	NA	NA	NA	NA	NA	NA	NA	0	NA	NA	Chromosome
NODE_79303_length_695_cov_2.246875_1	2	61	-1	ID=79303_1	partial=10	start_type=ATG	rbs_motif=GGAG/GAGG	rbs_spacer=5-10bp	gc_cont=0.383	NODE_79303_length_695_cov_2.246875	60	60	1	1	0.933	0	0	695	2687	3.8662	18	0.8059	9	0.8059	NA	NA	NA	NA	NA	NA	NA	0	NA	NA	Chromosome
NODE_79303_length_695_cov_2.246875_2	571	693	-1	ID=79303_2	partial=01	start_type=Edge	rbs_motif=None	rbs_spacer=None	gc_cont=0.398	NODE_79303_length_695_cov_2.246875	123	558	4.5366	6	2.7306	3	2.7306	695	2687	3.8662	18	0.8059	9	0.8059	NA	NA	NA	NA	NA	NA	NA	0	NA	NA	Chromosome
NODE_79304_length_695_cov_2.245312_1	70	372	1	ID=79304_1	partial=00	start_type=ATG	rbs_motif=None	rbs_spacer=None	gc_cont=0.307	NODE_79304_length_695_cov_2.245312	303	1924	6.3498	17	3.1407	8	2.9559	695	4302	6.1899	32	1.4328	16	1.4328	NA	NA	NA	NA	NA	NA	NA	0	NA	NA	Chromosome
NODE_79306_length_695_cov_2.226562_1	1	249	1	ID=79306_1	partial=10	start_type=Edge	rbs_motif=None	rbs_spacer=None	gc_cont=0.382	NODE_79306_length_695_cov_2.226562	249	1102	4.4257	10	2.2481	5	2.2481	695	4086	5.8791	31	1.388	15	1.3432	NA	NA	NA	NA	NA	NA	NA	0	NA	NA	Chromosome
NODE_79306_length_695_cov_2.226562_2	476	694	1	ID=79306_2	partial=01	start_type=TTG	rbs_motif=AGxAG	rbs_spacer=5-10bp	gc_cont=0.416	NODE_79306_length_695_cov_2.226562	219	1284	5.863	13	3.3229	6	3.0673	695	4086	5.8791	31	1.388	15	1.3432	NA	NA	NA	NA	NA	NA	NA	0	NA	NA	Chromosome
NODE_79307_length_695_cov_2.218750_1	2	595	1	ID=79307_1	partial=10	start_type=Edge	rbs_motif=None	rbs_spacer=None	gc_cont=0.505	NODE_79307_length_695_cov_2.218750	594	3025	5.0926	23	2.1675	11	2.0733	695	3427	4.9309	25	1.1193	12	1.0746	NA	NA	NA	NA	NA	NA	NA	0	NA	NA	Chromosome
NODE_79308_length_695_cov_2.217188_1	2	145	-1	ID=79308_1	partial=10	start_type=ATG	rbs_motif=GGA/GAG/AGG	rbs_spacer=5-10bp	gc_cont=0.368	NODE_79308_length_695_cov_2.217188	144	352	2.4444	3	1.1662	1	0.7775	695	4293	6.177	30	1.3432	15	1.3432	NA	NA	NA	NA	NA	NA	NA	0	NA	NA	Chromosome
NODE_79310_length_695_cov_2.212500_1	572	694	1	ID=79310_1	partial=01	start_type=ATG	rbs_motif=GGA/GAG/AGG	rbs_spacer=5-10bp	gc_cont=0.366	NODE_79310_length_695_cov_2.212500	123	484	3.935	4	1.8204	2	1.8204	695	3146	4.5266	23	1.0298	11	0.985	NA	NA	NA	NA	NA	NA	NA	0	NA	NA	Chromosome
NODE_79311_length_695_cov_2.206250_1	2	208	1	ID=79311_1	partial=10	start_type=Edge	rbs_motif=None	rbs_spacer=None	gc_cont=0.314	NODE_79311_length_695_cov_2.206250	207	898	4.3382	9	2.4338	4	2.1634	695	2898	4.1698	28	1.2537	14	1.2537	NA	NA	NA	NA	NA	NA	NA	0	NA	NA	Chromosome
NODE_79312_length_695_cov_2.206250_1	565	693	-1	ID=79312_1	partial=01	start_type=Edge	rbs_motif=None	rbs_spacer=None	gc_cont=0.442	NODE_79312_length_695_cov_2.206250	129	307	2.3798	3	1.3018	1	0.8679	695	2714	3.905	21	0.9402	10	0.8955	NA	NA	NA	NA	NA	NA	NA	0	NA	NA	Chromosome
NODE_79313_length_695_cov_2.201563_1	65	694	-1	ID=79313_1	partial=01	start_type=Edge	rbs_motif=None	rbs_spacer=None	gc_cont=0.489	NODE_79313_length_695_cov_2.201563	630	2928	4.6476	20	1.7771	10	1.7771	695	2999	4.3151	20	0.8955	10	0.8955	NA	NA	NA	NA	NA	NA	NA	0	NA	NA	Chromosome
NODE_79314_length_695_cov_2.198437_1	69	695	-1	ID=79314_1	partial=01	start_type=Edge	rbs_motif=None	rbs_spacer=None	gc_cont=0.697	NODE_79314_length_695_cov_2.198437	627	34984	55.7959	266	23.7483	133	23.7483	695	35664	51.3151	278	12.4471	139	12.4471	Bacteria	Actinomycetota	Actinomycetes	Geodermatophilales	Geodermatophilaceae	Geodermatophilus	Geodermatophilus obscurus	526225	NA	NA	Chromosome
NODE_79315_length_695_cov_2.192188_1	78	695	-1	ID=79315_1	partial=01	start_type=Edge	rbs_motif=None	rbs_spacer=None	gc_cont=0.667	NODE_79315_length_695_cov_2.192188	618	2521	4.0793	18	1.6304	9	1.6304	695	2703	3.8892	18	0.8059	9	0.8059	NA	NA	NA	NA	NA	NA	NA	0	NA	NA	Chromosome
NODE_79316_length_695_cov_2.190625_1	233	694	-1	ID=79316_1	partial=01	start_type=Edge	rbs_motif=None	rbs_spacer=None	gc_cont=0.433	NODE_79316_length_695_cov_2.190625	462	1738	3.7619	13	1.5751	6	1.454	695	2253	3.2417	15	0.6716	7	0.6268	NA	NA	NA	NA	NA	NA	NA	0	NA	NA	Chromosome
NODE_79318_length_695_cov_2.181250_1	1	84	1	ID=79318_1	partial=10	start_type=Edge	rbs_motif=None	rbs_spacer=None	gc_cont=0.167	NODE_79318_length_695_cov_2.181250	84	156	1.8571	3	1.9992	1	1.3328	695	3791	5.4547	27	1.2089	13	1.1641	NA	NA	NA	NA	NA	NA	NA	0	NA	NA	Chromosome
NODE_79321_length_695_cov_2.160938_1	588	695	-1	ID=79321_1	partial=01	start_type=Edge	rbs_motif=None	rbs_spacer=None	gc_cont=0.407	NODE_79321_length_695_cov_2.160938	108	672	6.2222	9	4.6648	4	4.1465	695	3902	5.6144	31	1.388	15	1.3432	NA	NA	NA	NA	NA	NA	NA	0	NA	NA	Chromosome
NODE_79323_length_695_cov_2.146875_1	1	153	-1	ID=79323_1	partial=10	start_type=TTG	rbs_motif=TAA	rbs_spacer=10bp	gc_cont=0.281	NODE_79323_length_695_cov_2.146875	153	1211	7.915	13	4.7563	6	4.3904	695	5797	8.341	42	1.8805	21	1.8805	NA	NA	NA	NA	NA	NA	NA	0	NA	NA	Chromosome
NODE_79326_length_695_cov_2.140625_1	2	595	-1	ID=79326_1	partial=10	start_type=ATG	rbs_motif=None	rbs_spacer=None	gc_cont=0.414	NODE_79326_length_695_cov_2.140625	594	2997	5.0455	23	2.1675	11	2.0733	695	3323	4.7813	23	1.0298	11	0.985	NA	NA	NA	NA	NA	NA	NA	0	macrolide_glycosyl	RF0090	Chromosome
NODE_79327_length_695_cov_2.134375_1	2	694	-1	ID=79327_1	partial=11	start_type=Edge	rbs_motif=None	rbs_spacer=None	gc_cont=0.557	NODE_79327_length_695_cov_2.134375	693	2711	3.912	18	1.454	9	1.454	695	2713	3.9036	18	0.8059	9	0.8059	NA	NA	NA	NA	NA	NA	NA	0	NA	NA	Chromosome
NODE_79328_length_695_cov_2.114063_1	2	106	1	ID=79328_1	partial=10	start_type=Edge	rbs_motif=None	rbs_spacer=None	gc_cont=0.448	NODE_79328_length_695_cov_2.114063	105	105	1	1	0.5331	0	0	695	3263	4.695	23	1.0298	11	0.985	NA	NA	NA	NA	NA	NA	NA	0	NA	NA	Chromosome
NODE_79330_length_695_cov_2.095312_1	267	671	1	ID=79330_1	partial=00	start_type=GTG	rbs_motif=GGA/GAG/AGG	rbs_spacer=5-10bp	gc_cont=0.378	NODE_79330_length_695_cov_2.095312	405	2929	7.2321	25	3.4554	12	3.3172	695	4950	7.1223	39	1.7462	19	1.7014	NA	NA	NA	NA	NA	NA	NA	0	NA	NA	Chromosome
NODE_79333_length_695_cov_2.087500_1	3	71	-1	ID=79333_1	partial=10	start_type=ATG	rbs_motif=GGA/GAG/AGG	rbs_spacer=5-10bp	gc_cont=0.391	NODE_79333_length_695_cov_2.087500	69	0	0	0	0	0	0	695	3541	5.095	54	2.4178	27	2.4178	NA	NA	NA	NA	NA	NA	NA	0	NA	NA	Chromosome
NODE_79333_length_695_cov_2.087500_2	76	693	-1	ID=79333_2	partial=01	start_type=Edge	rbs_motif=None	rbs_spacer=None	gc_cont=0.340	NODE_79333_length_695_cov_2.087500	618	8872	14.356	213	19.2934	106	19.2029	695	3541	5.095	54	2.4178	27	2.4178	NA	NA	NA	NA	NA	NA	NA	0	NA	NA	Chromosome
NODE_79334_length_695_cov_2.081250_1	2	694	1	ID=79334_1	partial=11	start_type=Edge	rbs_motif=None	rbs_spacer=None	gc_cont=0.508	NODE_79334_length_695_cov_2.081250	693	9145	13.1962	70	5.6544	35	5.6544	695	9102	13.0964	69	3.0894	34	3.0446	NA	NA	NA	NA	NA	NA	NA	0	NA	NA	Chromosome
NODE_79338_length_695_cov_2.064062_1	3	101	1	ID=79338_1	partial=10	start_type=Edge	rbs_motif=None	rbs_spacer=None	gc_cont=0.475	NODE_79338_length_695_cov_2.064062	99	1171	11.8283	20	11.3087	10	11.3087	695	4586	6.5986	58	2.5969	29	2.5969	NA	NA	NA	NA	NA	NA	NA	0	NA	NA	Chromosome
NODE_79338_length_695_cov_2.064062_2	313	693	-1	ID=79338_2	partial=01	start_type=Edge	rbs_motif=None	rbs_spacer=None	gc_cont=0.501	NODE_79338_length_695_cov_2.064062	381	2694	7.0709	45	6.6116	22	6.4647	695	4586	6.5986	58	2.5969	29	2.5969	NA	NA	NA	NA	NA	NA	NA	0	NA	NA	Chromosome
NODE_79339_length_695_cov_2.059375_1	1	384	1	ID=79339_1	partial=10	start_type=Edge	rbs_motif=None	rbs_spacer=None	gc_cont=0.385	NODE_79339_length_695_cov_2.059375	384	7601	19.7943	94	13.703	47	13.703	695	2376	3.4187	17	0.7612	8	0.7164	NA	NA	NA	NA	NA	NA	NA	0	NA	NA	Chromosome
NODE_79339_length_695_cov_2.059375_2	625	693	1	ID=79339_2	partial=01	start_type=ATG	rbs_motif=None	rbs_spacer=None	gc_cont=0.391	NODE_79339_length_695_cov_2.059375	69	69	1	1	0.8113	0	0	695	2376	3.4187	17	0.7612	8	0.7164	NA	NA	NA	NA	NA	NA	NA	0	NA	NA	Chromosome
NODE_79340_length_695_cov_2.057812_1	3	179	1	ID=79340_1	partial=10	start_type=Edge	rbs_motif=None	rbs_spacer=None	gc_cont=0.463	NODE_79340_length_695_cov_2.057812	177	1399	7.904	11	3.4789	5	3.1626	695	14943	21.5007	107	4.7908	53	4.746	NA	NA	NA	NA	NA	NA	NA	0	NA	NA	Chromosome
NODE_79341_length_695_cov_2.054688_1	3	695	1	ID=79341_1	partial=11	start_type=Edge	rbs_motif=None	rbs_spacer=None	gc_cont=0.553	NODE_79341_length_695_cov_2.054688	693	2112	3.0476	14	1.1309	7	1.1309	695	2114	3.0417	14	0.6268	7	0.6268	NA	NA	NA	NA	NA	NA	NA	0	NA	NA	Chromosome
NODE_79343_length_695_cov_2.051563_1	491	694	-1	ID=79343_1	partial=01	start_type=Edge	rbs_motif=None	rbs_spacer=None	gc_cont=0.191	NODE_79343_length_695_cov_2.051563	204	23952	117.412	247	67.7775	123	67.5031	695	16499	23.7396	143	6.4026	71	6.3579	NA	NA	NA	NA	NA	NA	NA	0	NA	NA	Chromosome
NODE_79344_length_695_cov_2.051563_1	624	695	1	ID=79344_1	partial=01	start_type=ATG	rbs_motif=None	rbs_spacer=None	gc_cont=0.389	NODE_79344_length_695_cov_2.051563	72	143	1.9861	2	1.5549	1	1.5549	695	3390	4.8777	26	1.1641	13	1.1641	NA	NA	NA	NA	NA	NA	NA	0	NA	NA	Chromosome
NODE_79346_length_695_cov_2.043750_1	3	98	1	ID=79346_1	partial=10	start_type=Edge	rbs_motif=None	rbs_spacer=None	gc_cont=0.365	NODE_79346_length_695_cov_2.043750	96	288	3	3	1.7493	1	1.1662	695	2962	4.2619	20	0.8955	10	0.8955	NA	NA	NA	NA	NA	NA	NA	0	NA	NA	Chromosome
NODE_79347_length_695_cov_2.040625_1	222	425	1	ID=79347_1	partial=00	start_type=ATG	rbs_motif=None	rbs_spacer=None	gc_cont=0.436	NODE_79347_length_695_cov_2.040625	204	1372	6.7255	11	3.0184	5	2.744	695	2694	3.8763	21	0.9402	10	0.8955	NA	NA	NA	NA	NA	NA	NA	0	NA	NA	Chromosome
NODE_79348_length_695_cov_2.040625_1	613	693	-1	ID=79348_1	partial=01	start_type=Edge	rbs_motif=None	rbs_spacer=None	gc_cont=0.395	NODE_79348_length_695_cov_2.040625	81	81	1	1	0.6911	0	0	695	6339	9.1209	53	2.373	26	2.3282	NA	NA	NA	NA	NA	NA	NA	0	NA	NA	Chromosome
NODE_79349_length_695_cov_2.032812_1	314	694	-1	ID=79349_1	partial=01	start_type=Edge	rbs_motif=None	rbs_spacer=None	gc_cont=0.491	NODE_79349_length_695_cov_2.032812	381	2739	7.189	25	3.6731	12	3.5262	695	4294	6.1784	33	1.4775	16	1.4328	NA	NA	NA	NA	NA	NA	NA	0	NA	NA	Chromosome
NODE_79350_length_695_cov_2.032812_1	20	223	-1	ID=79350_1	partial=00	start_type=ATG	rbs_motif=None	rbs_spacer=None	gc_cont=0.436	NODE_79350_length_695_cov_2.032812	204	1360	6.6667	13	3.5672	6	3.2928	695	2862	4.118	21	0.9402	10	0.8955	NA	NA	NA	NA	NA	NA	NA	0	NA	NA	Chromosome
NODE_79350_length_695_cov_2.032812_2	434	631	1	ID=79350_2	partial=00	start_type=ATG	rbs_motif=AATAA	rbs_spacer=9bp	gc_cont=0.444	NODE_79350_length_695_cov_2.032812	198	498	2.5152	5	1.4136	2	1.1309	695	2862	4.118	21	0.9402	10	0.8955	NA	NA	NA	NA	NA	NA	NA	0	NA	NA	Chromosome
NODE_79351_length_695_cov_2.029688_1	1	192	1	ID=79351_1	partial=10	start_type=Edge	rbs_motif=None	rbs_spacer=None	gc_cont=0.245	NODE_79351_length_695_cov_2.029688	192	701	3.651	7	2.0409	3	1.7493	695	3053	4.3928	22	0.985	11	0.985	NA	NA	NA	NA	NA	NA	NA	0	NA	NA	Chromosome
NODE_79352_length_695_cov_2.017187_1	150	695	-1	ID=79352_1	partial=01	start_type=Edge	rbs_motif=None	rbs_spacer=None	gc_cont=0.333	NODE_79352_length_695_cov_2.017187	546	14209	26.0238	114	11.6877	57	11.6878	695	7078	10.1842	55	2.4626	27	2.4178	NA	NA	NA	NA	NA	NA	NA	0	NA	NA	Chromosome
NODE_79353_length_695_cov_2.015625_1	587	694	1	ID=79353_1	partial=01	start_type=ATG	rbs_motif=None	rbs_spacer=None	gc_cont=0.370	NODE_79353_length_695_cov_2.015625	108	1652	15.2963	19	9.848	9	9.3297	695	5455	7.8489	44	1.97	22	1.97	NA	NA	NA	NA	NA	NA	NA	0	NA	NA	Chromosome
NODE_79358_length_695_cov_1.995313_1	1	693	1	ID=79358_1	partial=11	start_type=Edge	rbs_motif=None	rbs_spacer=None	gc_cont=0.418	NODE_79358_length_695_cov_1.995313	693	4405	6.3564	31	2.5041	15	2.4233	695	4250	6.1151	29	1.2984	14	1.2537	NA	NA	NA	NA	NA	NA	NA	0	NA	NA	Chromosome
NODE_79359_length_695_cov_1.985937_1	3	542	-1	ID=79359_1	partial=10	start_type=ATG	rbs_motif=AGGAG	rbs_spacer=5-10bp	gc_cont=0.419	NODE_79359_length_695_cov_1.985937	540	3003	5.5611	21	2.1769	10	2.0733	695	3569	5.1353	24	1.0746	12	1.0746	Bacteria	Myxococcota	Myxococcia	Myxococcales	Myxococcaceae	NA	NA	2813578	NA	NA	Chromosome
NODE_79362_length_695_cov_1.975000_1	2	694	-1	ID=79362_1	partial=11	start_type=Edge	rbs_motif=None	rbs_spacer=None	gc_cont=0.455	NODE_79362_length_695_cov_1.975000	693	2093	3.0202	14	1.1309	7	1.1309	695	2095	3.0144	14	0.6268	7	0.6268	Bacteria	Cyanobacteriota	Cyanophyceae	Nostocales	Nostocaceae	Nostoc	NA	1177	vanS	RF0155	Chromosome
NODE_79365_length_695_cov_1.970312_1	571	693	1	ID=79365_1	partial=01	start_type=ATG	rbs_motif=TATAA	rbs_spacer=12bp	gc_cont=0.407	NODE_79365_length_695_cov_1.970312	123	444	3.6098	4	1.8204	2	1.8204	695	2931	4.2173	21	0.9402	10	0.8955	NA	NA	NA	NA	NA	NA	NA	0	NA	NA	Chromosome
NODE_79369_length_695_cov_1.962500_1	2	694	-1	ID=79369_1	partial=11	start_type=Edge	rbs_motif=None	rbs_spacer=None	gc_cont=0.560	NODE_79369_length_695_cov_1.962500	693	2243	3.2367	15	1.2116	7	1.1309	695	2246	3.2317	15	0.6716	7	0.6268	NA	NA	NA	NA	NA	NA	NA	0	NA	NA	Chromosome
NODE_79370_length_695_cov_1.957812_1	3	134	1	ID=79370_1	partial=10	start_type=Edge	rbs_motif=None	rbs_spacer=None	gc_cont=0.311	NODE_79370_length_695_cov_1.957812	132	390	2.9545	5	2.1204	2	1.6963	695	6344	9.1281	54	2.4178	27	2.4178	NA	NA	NA	NA	NA	NA	NA	0	NA	NA	Chromosome
NODE_79371_length_695_cov_1.954687_1	2	100	1	ID=79371_1	partial=10	start_type=Edge	rbs_motif=None	rbs_spacer=None	gc_cont=0.354	NODE_79371_length_695_cov_1.954687	99	594	6	7	3.9581	3	3.3926	695	6581	9.4691	49	2.1939	24	2.1491	NA	NA	NA	NA	NA	NA	NA	0	NA	NA	Chromosome
NODE_79371_length_695_cov_1.954687_2	511	693	1	ID=79371_2	partial=01	start_type=ATG	rbs_motif=TAA	rbs_spacer=11bp	gc_cont=0.301	NODE_79371_length_695_cov_1.954687	183	1105	6.0383	12	3.6707	6	3.6707	695	6581	9.4691	49	2.1939	24	2.1491	NA	NA	NA	NA	NA	NA	NA	0	NA	NA	Chromosome
NODE_79372_length_695_cov_1.946875_1	481	693	-1	ID=79372_1	partial=01	start_type=Edge	rbs_motif=None	rbs_spacer=None	gc_cont=0.559	NODE_79372_length_695_cov_1.946875	213	492	2.3099	6	1.5768	3	1.5768	695	2450	3.5252	17	0.7612	8	0.7164	Eukaryota	Euglenozoa	Kinetoplastea	Trypanosomatida	Trypanosomatidae	Trypanosoma	Trypanosoma brucei	185431	NA	NA	Chromosome
NODE_79373_length_695_cov_1.943750_1	1	120	1	ID=79373_1	partial=10	start_type=Edge	rbs_motif=None	rbs_spacer=None	gc_cont=0.483	NODE_79373_length_695_cov_1.943750	120	317	2.6417	3	1.3995	1	0.933	695	2113	3.0403	14	0.6268	7	0.6268	NA	NA	NA	NA	NA	NA	NA	0	NA	NA	Chromosome
NODE_79375_length_695_cov_1.935938_1	548	694	1	ID=79375_1	partial=01	start_type=GTG	rbs_motif=None	rbs_spacer=None	gc_cont=0.401	NODE_79375_length_695_cov_1.935938	147	196	1.3333	2	0.7616	1	0.7616	695	2598	3.7381	20	0.8955	10	0.8955	NA	NA	NA	NA	NA	NA	NA	0	NA	NA	Chromosome
NODE_79379_length_695_cov_1.928125_1	3	209	1	ID=79379_1	partial=10	start_type=Edge	rbs_motif=None	rbs_spacer=None	gc_cont=0.353	NODE_79379_length_695_cov_1.928125	207	9263	44.7488	95	25.6905	47	25.42	695	7925	11.4029	63	2.8207	31	2.776	NA	NA	NA	NA	NA	NA	NA	0	NA	NA	Chromosome
NODE_79382_length_695_cov_1.914062_1	544	693	-1	ID=79382_1	partial=01	start_type=Edge	rbs_motif=None	rbs_spacer=None	gc_cont=0.380	NODE_79382_length_695_cov_1.914062	150	518	3.4533	5	1.8659	2	1.4928	695	2157	3.1036	15	0.6716	7	0.6268	NA	NA	NA	NA	NA	NA	NA	0	NA	NA	Chromosome
NODE_79384_length_695_cov_1.906250_1	607	693	-1	ID=79384_1	partial=01	start_type=Edge	rbs_motif=None	rbs_spacer=None	gc_cont=0.391	NODE_79384_length_695_cov_1.906250	87	207	2.3793	3	1.9303	1	1.2869	695	43223	62.1914	327	14.641	163	14.5962	NA	NA	NA	NA	NA	NA	NA	0	NA	NA	Chromosome
NODE_79385_length_695_cov_1.906250_1	2	358	1	ID=79385_1	partial=10	start_type=Edge	rbs_motif=None	rbs_spacer=None	gc_cont=0.381	NODE_79385_length_695_cov_1.906250	357	963	2.6975	8	1.2544	4	1.2544	695	2082	2.9957	15	0.6716	7	0.6268	NA	NA	NA	NA	NA	NA	NA	0	NA	NA	Chromosome
NODE_79386_length_695_cov_1.898438_1	126	458	1	ID=79386_1	partial=00	start_type=TTG	rbs_motif=AATAA	rbs_spacer=14bp	gc_cont=0.324	NODE_79386_length_695_cov_1.898438	333	4499	13.5105	69	11.5991	34	11.431	695	5320	7.6547	59	2.6417	29	2.5969	NA	NA	NA	NA	NA	NA	NA	0	NA	NA	Chromosome
NODE_79389_length_695_cov_1.889063_1	170	694	1	ID=79389_1	partial=01	start_type=ATG	rbs_motif=None	rbs_spacer=None	gc_cont=0.531	NODE_79389_length_695_cov_1.889063	525	1975	3.7619	15	1.5994	7	1.4928	695	2363	3.4	16	0.7164	8	0.7164	NA	NA	NA	NA	NA	NA	NA	0	NA	NA	Chromosome
NODE_79390_length_695_cov_1.885938_1	3	398	-1	ID=79390_1	partial=10	start_type=ATG	rbs_motif=TAA	rbs_spacer=15bp	gc_cont=0.288	NODE_79390_length_695_cov_1.885938	396	7748	19.5657	94	13.2877	47	13.2877	695	2378	3.4216	20	0.8955	10	0.8955	NA	NA	NA	NA	NA	NA	NA	0	NA	NA	Chromosome
NODE_79391_length_695_cov_1.862500_1	103	492	-1	ID=79391_1	partial=00	start_type=ATG	rbs_motif=TAA	rbs_spacer=3bp	gc_cont=0.374	NODE_79391_length_695_cov_1.862500	390	1590	4.0769	12	1.7224	6	1.7224	695	2752	3.9597	19	0.8507	9	0.8059	NA	NA	NA	NA	NA	NA	NA	0	NA	NA	Chromosome
NODE_79392_length_695_cov_1.859375_1	31	201	-1	ID=79392_1	partial=00	start_type=ATG	rbs_motif=None	rbs_spacer=None	gc_cont=0.322	NODE_79392_length_695_cov_1.859375	171	286	1.6725	3	0.9821	1	0.6547	695	3266	4.6993	27	1.2089	13	1.1641	NA	NA	NA	NA	NA	NA	NA	0	NA	NA	Chromosome
NODE_79392_length_695_cov_1.859375_2	628	693	1	ID=79392_2	partial=01	start_type=ATG	rbs_motif=None	rbs_spacer=None	gc_cont=0.258	NODE_79392_length_695_cov_1.859375	66	66	1	1	0.8482	0	0	695	3266	4.6993	27	1.2089	13	1.1641	NA	NA	NA	NA	NA	NA	NA	0	NA	NA	Chromosome
NODE_79393_length_695_cov_1.857813_1	15	368	-1	ID=79393_1	partial=00	start_type=ATG	rbs_motif=TAA	rbs_spacer=4bp	gc_cont=0.322	NODE_79393_length_695_cov_1.857813	354	2865	8.0932	25	3.9533	12	3.7951	695	7025	10.1079	52	2.3282	26	2.3282	NA	NA	NA	NA	NA	NA	NA	0	NA	NA	Chromosome
NODE_79394_length_695_cov_1.857813_1	3	89	-1	ID=79394_1	partial=10	start_type=GTG	rbs_motif=GGA/GAG/AGG	rbs_spacer=5-10bp	gc_cont=0.425	NODE_79394_length_695_cov_1.857813	87	242	2.7816	3	1.9303	1	1.2869	695	3542	5.0964	27	1.2089	13	1.1641	NA	NA	NA	NA	NA	NA	NA	0	NA	NA	Chromosome
NODE_79394_length_695_cov_1.857813_2	243	695	-1	ID=79394_2	partial=01	start_type=Edge	rbs_motif=None	rbs_spacer=None	gc_cont=0.442	NODE_79394_length_695_cov_1.857813	453	2568	5.6689	20	2.4714	10	2.4714	695	3542	5.0964	27	1.2089	13	1.1641	NA	NA	NA	NA	NA	NA	NA	0	NA	NA	Chromosome
NODE_79396_length_695_cov_1.853125_1	3	89	1	ID=79396_1	partial=10	start_type=Edge	rbs_motif=None	rbs_spacer=None	gc_cont=0.287	NODE_79396_length_695_cov_1.853125	87	167	1.9195	2	1.2869	1	1.2869	695	1962	2.823	13	0.5821	6	0.5373	NA	NA	NA	NA	NA	NA	NA	0	NA	NA	Chromosome
NODE_79396_length_695_cov_1.853125_2	520	693	-1	ID=79396_2	partial=01	start_type=Edge	rbs_motif=None	rbs_spacer=None	gc_cont=0.397	NODE_79396_length_695_cov_1.853125	174	484	2.7816	4	1.2869	2	1.2869	695	1962	2.823	13	0.5821	6	0.5373	NA	NA	NA	NA	NA	NA	NA	0	NA	NA	Chromosome
NODE_79397_length_695_cov_1.848437_1	263	694	-1	ID=79397_1	partial=01	start_type=Edge	rbs_motif=None	rbs_spacer=None	gc_cont=0.491	NODE_79397_length_695_cov_1.848437	432	2666	6.1713	20	2.5916	10	2.5916	695	4980	7.1655	36	1.6119	18	1.6119	NA	NA	NA	NA	NA	NA	NA	0	NA	NA	Chromosome
NODE_79398_length_695_cov_1.848437_1	1	189	1	ID=79398_1	partial=10	start_type=Edge	rbs_motif=None	rbs_spacer=None	gc_cont=0.349	NODE_79398_length_695_cov_1.848437	189	585	3.0952	6	1.7771	3	1.7771	695	5137	7.3914	44	1.97	22	1.97	NA	NA	NA	NA	NA	NA	NA	0	NA	NA	Chromosome
NODE_79402_length_695_cov_1.832812_1	407	613	1	ID=79402_1	partial=00	start_type=ATG	rbs_motif=TAA	rbs_spacer=13bp	gc_cont=0.329	NODE_79402_length_695_cov_1.832812	207	1280	6.1836	11	2.9747	5	2.7043	695	2508	3.6086	20	0.8955	10	0.8955	NA	NA	NA	NA	NA	NA	NA	0	NA	NA	Chromosome
NODE_79403_length_695_cov_1.823438_1	583	693	-1	ID=79403_1	partial=01	start_type=Edge	rbs_motif=None	rbs_spacer=None	gc_cont=0.396	NODE_79403_length_695_cov_1.823438	111	21333	192.189	280	141.206	140	141.206	695	33368	48.0115	364	16.2976	182	16.2976	NA	NA	NA	NA	NA	NA	NA	0	NA	NA	Chromosome
NODE_79404_length_695_cov_1.820312_1	71	502	-1	ID=79404_1	partial=00	start_type=ATG	rbs_motif=None	rbs_spacer=None	gc_cont=0.356	NODE_79404_length_695_cov_1.820312	432	2378	5.5046	19	2.462	9	2.3324	695	4457	6.4129	33	1.4775	16	1.4328	NA	NA	NA	NA	NA	NA	NA	0	NA	NA	Chromosome
NODE_79404_length_695_cov_1.820312_2	527	694	-1	ID=79404_2	partial=01	start_type=Edge	rbs_motif=None	rbs_spacer=None	gc_cont=0.399	NODE_79404_length_695_cov_1.820312	168	764	4.5476	6	1.9992	3	1.9992	695	4457	6.4129	33	1.4775	16	1.4328	NA	NA	NA	NA	NA	NA	NA	0	NA	NA	Chromosome
NODE_79405_length_695_cov_1.814062_1	1	117	1	ID=79405_1	partial=10	start_type=Edge	rbs_motif=None	rbs_spacer=None	gc_cont=0.359	NODE_79405_length_695_cov_1.814062	117	422	3.6068	5	2.3922	2	1.9138	695	4663	6.7094	35	1.5671	17	1.5223	Bacteria	Bacteroidota	Flavobacteriia	Flavobacteriales	Flavobacteriaceae	Zunongwangia	Zunongwangia sp. HRR-M8	3015170	NA	NA	Chromosome
NODE_79405_length_695_cov_1.814062_2	532	693	-1	ID=79405_2	partial=01	start_type=Edge	rbs_motif=None	rbs_spacer=None	gc_cont=0.272	NODE_79405_length_695_cov_1.814062	162	647	3.9938	6	2.0733	3	2.0733	695	4663	6.7094	35	1.5671	17	1.5223	Bacteria	Bacteroidota	Flavobacteriia	Flavobacteriales	Flavobacteriaceae	Zunongwangia	Zunongwangia sp. HRR-M8	3015170	NA	NA	Chromosome
NODE_79407_length_695_cov_1.807813_1	2	694	-1	ID=79407_1	partial=11	start_type=Edge	rbs_motif=None	rbs_spacer=None	gc_cont=0.527	NODE_79407_length_695_cov_1.807813	693	2096	3.0245	15	1.2116	7	1.1309	695	2098	3.0187	15	0.6716	7	0.6268	NA	NA	NA	NA	NA	NA	NA	0	NA	NA	Chromosome
NODE_79410_length_695_cov_1.796875_1	589	693	-1	ID=79410_1	partial=01	start_type=Edge	rbs_motif=None	rbs_spacer=None	gc_cont=0.371	NODE_79410_length_695_cov_1.796875	105	144	1.3714	2	1.0663	1	1.0663	695	2304	3.3151	16	0.7164	8	0.7164	NA	NA	NA	NA	NA	NA	NA	0	NA	NA	Chromosome
NODE_79411_length_695_cov_1.785937_1	1	147	1	ID=79411_1	partial=10	start_type=Edge	rbs_motif=None	rbs_spacer=None	gc_cont=0.381	NODE_79411_length_695_cov_1.785937	147	393	2.6735	4	1.5232	2	1.5232	695	7459	10.7324	72	3.2237	36	3.2237	NA	NA	NA	NA	NA	NA	NA	0	NA	NA	Chromosome
NODE_79412_length_695_cov_1.784375_1	208	579	-1	ID=79412_1	partial=00	start_type=ATG	rbs_motif=None	rbs_spacer=None	gc_cont=0.347	NODE_79412_length_695_cov_1.784375	372	1317	3.5403	11	1.6553	5	1.5048	695	2366	3.4043	17	0.7612	8	0.7164	NA	NA	NA	NA	NA	NA	NA	0	NA	NA	Chromosome
NODE_79413_length_695_cov_1.784375_1	3	161	-1	ID=79413_1	partial=10	start_type=ATG	rbs_motif=TAA	rbs_spacer=5bp	gc_cont=0.390	NODE_79413_length_695_cov_1.784375	159	740	4.6541	7	2.4644	3	2.1124	695	2556	3.6777	17	0.7612	8	0.7164	NA	NA	NA	NA	NA	NA	NA	0	NA	NA	Chromosome
NODE_79414_length_695_cov_1.781250_1	2	97	1	ID=79414_1	partial=10	start_type=Edge	rbs_motif=None	rbs_spacer=None	gc_cont=0.385	NODE_79414_length_695_cov_1.781250	96	542	5.6458	7	4.0817	3	3.4986	695	3053	4.3928	23	1.0298	11	0.985	NA	NA	NA	NA	NA	NA	NA	0	NA	NA	Chromosome
NODE_79414_length_695_cov_1.781250_2	229	489	-1	ID=79414_2	partial=00	start_type=ATG	rbs_motif=GGA/GAG/AGG	rbs_spacer=5-10bp	gc_cont=0.414	NODE_79414_length_695_cov_1.781250	261	903	3.4598	8	1.7158	4	1.7158	695	3053	4.3928	23	1.0298	11	0.985	NA	NA	NA	NA	NA	NA	NA	0	NA	NA	Chromosome
NODE_79415_length_695_cov_1.779688_1	2	352	1	ID=79415_1	partial=10	start_type=Edge	rbs_motif=None	rbs_spacer=None	gc_cont=0.379	NODE_79415_length_695_cov_1.779688	351	1471	4.1909	12	1.9138	6	1.9138	695	2155	3.1007	15	0.6716	7	0.6268	NA	NA	NA	NA	NA	NA	NA	0	NA	NA	Chromosome
NODE_79416_length_695_cov_1.779688_1	2	694	-1	ID=79416_1	partial=11	start_type=Edge	rbs_motif=None	rbs_spacer=None	gc_cont=0.384	NODE_79416_length_695_cov_1.779688	693	2581	3.7244	18	1.454	9	1.454	695	2584	3.718	18	0.8059	9	0.8059	NA	NA	NA	NA	NA	NA	NA	0	NA	NA	Chromosome
NODE_79417_length_695_cov_1.771875_1	65	550	-1	ID=79417_1	partial=00	start_type=ATG	rbs_motif=None	rbs_spacer=None	gc_cont=0.412	NODE_79417_length_695_cov_1.771875	486	1301	2.677	11	1.267	5	1.1518	695	1804	2.5957	12	0.5373	6	0.5373	NA	NA	NA	NA	NA	NA	NA	0	NA	NA	Chromosome
NODE_79417_length_695_cov_1.771875_2	634	693	1	ID=79417_2	partial=01	start_type=ATG	rbs_motif=GGAG/GAGG	rbs_spacer=5-10bp	gc_cont=0.400	NODE_79417_length_695_cov_1.771875	60	60	1	1	0.933	0	0	695	1804	2.5957	12	0.5373	6	0.5373	NA	NA	NA	NA	NA	NA	NA	0	NA	NA	Chromosome
NODE_79419_length_695_cov_1.768750_1	1	198	-1	ID=79419_1	partial=10	start_type=ATG	rbs_motif=None	rbs_spacer=None	gc_cont=0.338	NODE_79419_length_695_cov_1.768750	198	307	1.5505	4	1.1309	2	1.1309	695	4092	5.8878	31	1.388	15	1.3432	NA	NA	NA	NA	NA	NA	NA	0	NA	NA	Chromosome
NODE_79419_length_695_cov_1.768750_2	455	694	-1	ID=79419_2	partial=01	start_type=Edge	rbs_motif=None	rbs_spacer=None	gc_cont=0.296	NODE_79419_length_695_cov_1.768750	240	551	2.2958	4	0.933	2	0.933	695	4092	5.8878	31	1.388	15	1.3432	NA	NA	NA	NA	NA	NA	NA	0	NA	NA	Chromosome
NODE_79422_length_695_cov_1.759375_1	2	313	1	ID=79422_1	partial=10	start_type=Edge	rbs_motif=None	rbs_spacer=None	gc_cont=0.737	NODE_79422_length_695_cov_1.759375	312	810	2.5962	7	1.2559	3	1.0765	695	2551	3.6705	18	0.8059	9	0.8059	Bacteria	Actinomycetota	Actinomycetes	Micrococcales	Micrococcaceae	Kocuria	NA	57493	NA	NA	Chromosome
NODE_79423_length_695_cov_1.754687_1	1	63	-1	ID=79423_1	partial=10	start_type=ATG	rbs_motif=TTAA	rbs_spacer=15bp	gc_cont=0.302	NODE_79423_length_695_cov_1.754687	63	118	1.873	2	1.7771	1	1.7771	695	2336	3.3612	18	0.8059	9	0.8059	NA	NA	NA	NA	NA	NA	NA	0	NA	NA	Chromosome
NODE_79424_length_695_cov_1.754687_1	3	122	-1	ID=79424_1	partial=10	start_type=ATG	rbs_motif=AATAA	rbs_spacer=8bp	gc_cont=0.417	NODE_79424_length_695_cov_1.754687	120	120	1	1	0.4665	0	0	695	4141	5.9583	32	1.4328	16	1.4328	NA	NA	NA	NA	NA	NA	NA	0	NA	NA	Chromosome
NODE_79424_length_695_cov_1.754687_2	131	694	-1	ID=79424_2	partial=01	start_type=Edge	rbs_motif=None	rbs_spacer=None	gc_cont=0.410	NODE_79424_length_695_cov_1.754687	564	3808	6.7518	30	2.9776	15	2.9776	695	4141	5.9583	32	1.4328	16	1.4328	NA	NA	NA	NA	NA	NA	NA	0	NA	NA	Chromosome
NODE_79425_length_695_cov_1.753125_1	3	329	-1	ID=79425_1	partial=10	start_type=ATG	rbs_motif=GGAG/GAGG	rbs_spacer=5-10bp	gc_cont=0.538	NODE_79425_length_695_cov_1.753125	327	748	2.2875	6	1.0271	3	1.0271	695	2209	3.1784	15	0.6716	7	0.6268	NA	NA	NA	NA	NA	NA	NA	0	NA	NA	Chromosome
NODE_79426_length_695_cov_1.750000_1	192	362	1	ID=79426_1	partial=00	start_type=ATG	rbs_motif=AGGAG/GGAGG	rbs_spacer=11-12bp	gc_cont=0.351	NODE_79426_length_695_cov_1.750000	171	1368	8	16	5.2377	8	5.2377	695	5888	8.4719	46	2.0596	23	2.0596	NA	NA	NA	NA	NA	NA	NA	0	NA	NA	Chromosome
NODE_79428_length_695_cov_1.748438_1	158	694	1	ID=79428_1	partial=01	start_type=ATG	rbs_motif=None	rbs_spacer=None	gc_cont=0.391	NODE_79428_length_695_cov_1.748438	537	1576	2.9348	11	1.1467	5	1.0424	695	1802	2.5928	12	0.5373	6	0.5373	NA	NA	NA	NA	NA	NA	NA	0	NA	NA	Chromosome
NODE_79429_length_695_cov_1.746875_1	604	693	-1	ID=79429_1	partial=01	start_type=Edge	rbs_motif=None	rbs_spacer=None	gc_cont=0.178	NODE_79429_length_695_cov_1.746875	90	274	3.0444	4	2.4879	2	2.4879	695	5133	7.3856	41	1.8357	20	1.791	NA	NA	NA	NA	NA	NA	NA	0	NA	NA	Chromosome
NODE_79430_length_695_cov_1.745313_1	361	693	-1	ID=79430_1	partial=01	start_type=Edge	rbs_motif=None	rbs_spacer=None	gc_cont=0.363	NODE_79430_length_695_cov_1.745313	333	757	2.2733	7	1.1767	3	1.0086	695	2058	2.9612	14	0.6268	7	0.6268	NA	NA	NA	NA	NA	NA	NA	0	NA	NA	Chromosome
NODE_79431_length_695_cov_1.742188_1	1	570	-1	ID=79431_1	partial=10	start_type=ATG	rbs_motif=GGAGG	rbs_spacer=5-10bp	gc_cont=0.730	NODE_79431_length_695_cov_1.742188	570	1635	2.8684	13	1.2767	6	1.1785	695	1912	2.7511	14	0.6268	7	0.6268	Bacteria	Actinomycetota	Actinomycetes	Micrococcales	Micrococcaceae	Kocuria	Kocuria rosea	1275	msbA	RF0107	Chromosome
NODE_79431_length_695_cov_1.742188_2	570	695	-1	ID=79431_2	partial=01	start_type=Edge	rbs_motif=None	rbs_spacer=None	gc_cont=0.706	NODE_79431_length_695_cov_1.742188	126	126	1	1	0.4443	0	0	695	1912	2.7511	14	0.6268	7	0.6268	Bacteria	Actinomycetota	Actinomycetes	Micrococcales	Micrococcaceae	Kocuria	Kocuria rosea	1275	msbA	RF0107	Chromosome
NODE_79433_length_695_cov_1.740625_1	1	591	-1	ID=79433_1	partial=10	start_type=ATG	rbs_motif=None	rbs_spacer=None	gc_cont=0.426	NODE_79433_length_695_cov_1.740625	591	1813	3.0677	14	1.326	7	1.326	695	2069	2.977	15	0.6716	7	0.6268	NA	NA	NA	NA	NA	NA	NA	0	NA	NA	Chromosome
NODE_79436_length_695_cov_1.732813_1	595	693	-1	ID=79436_1	partial=01	start_type=Edge	rbs_motif=None	rbs_spacer=None	gc_cont=0.384	NODE_79436_length_695_cov_1.732813	99	1534	15.4949	18	10.1778	9	10.1778	695	10420	14.9928	80	3.5819	40	3.5819	NA	NA	NA	NA	NA	NA	NA	0	NA	NA	Chromosome
NODE_79437_length_695_cov_1.732813_1	2	694	-1	ID=79437_1	partial=11	start_type=Edge	rbs_motif=None	rbs_spacer=None	gc_cont=0.772	NODE_79437_length_695_cov_1.732813	693	3488	5.0332	25	2.0194	12	1.9386	695	3509	5.0489	25	1.1193	12	1.0746	Bacteria	Actinomycetota	Actinomycetes	Micrococcales	Micrococcaceae	Kocuria	Kocuria rosea	1275	NA	NA	Chromosome
NODE_79439_length_695_cov_1.725000_1	617	694	-1	ID=79439_1	partial=01	start_type=Edge	rbs_motif=None	rbs_spacer=None	gc_cont=0.321	NODE_79439_length_695_cov_1.725000	78	8615	110.449	129	92.5793	64	91.8616	695	55546	79.9223	473	21.178	236	21.1332	NA	NA	NA	NA	NA	NA	NA	0	NA	NA	Chromosome
NODE_79440_length_695_cov_1.721875_1	1	240	1	ID=79440_1	partial=10	start_type=Edge	rbs_motif=None	rbs_spacer=None	gc_cont=0.392	NODE_79440_length_695_cov_1.721875	240	810	3.375	7	1.6327	3	1.3995	695	2039	2.9338	14	0.6268	7	0.6268	NA	NA	NA	NA	NA	NA	NA	0	NA	NA	Chromosome
NODE_79441_length_695_cov_1.720312_1	299	514	1	ID=79441_1	partial=00	start_type=GTG	rbs_motif=AGGA	rbs_spacer=5-10bp	gc_cont=0.356	NODE_79441_length_695_cov_1.720312	216	771	3.5694	6	1.5549	3	1.5549	695	4384	6.3079	45	2.0148	22	1.97	NA	NA	NA	NA	NA	NA	NA	0	NA	NA	Chromosome
NODE_79442_length_695_cov_1.718750_1	488	694	-1	ID=79442_1	partial=01	start_type=Edge	rbs_motif=None	rbs_spacer=None	gc_cont=0.285	NODE_79442_length_695_cov_1.718750	207	761	3.6763	8	2.1634	4	2.1634	695	2604	3.7468	19	0.8507	9	0.8059	NA	NA	NA	NA	NA	NA	NA	0	NA	NA	Chromosome
NODE_79443_length_695_cov_1.717188_1	2	694	-1	ID=79443_1	partial=11	start_type=Edge	rbs_motif=None	rbs_spacer=None	gc_cont=0.553	NODE_79443_length_695_cov_1.717188	693	2260	3.2612	15	1.2116	7	1.1309	695	2262	3.2547	15	0.6716	7	0.6268	Eukaryota	Ascomycota	Sordariomycetes	Magnaporthales	Pyriculariaceae	Pyricularia	NA	48558	NA	NA	Chromosome
NODE_79446_length_695_cov_1.706250_1	1	114	1	ID=79446_1	partial=10	start_type=Edge	rbs_motif=None	rbs_spacer=None	gc_cont=0.342	NODE_79446_length_695_cov_1.706250	114	7629	66.9211	96	47.1395	48	47.1395	695	12644	18.1928	101	4.5221	50	4.4774	NA	NA	NA	NA	NA	NA	NA	0	NA	NA	Chromosome
NODE_79446_length_695_cov_1.706250_2	191	370	1	ID=79446_2	partial=00	start_type=ATG	rbs_motif=GGAG/GAGG	rbs_spacer=5-10bp	gc_cont=0.394	NODE_79446_length_695_cov_1.706250	180	2486	13.8111	24	7.4638	12	7.4638	695	12644	18.1928	101	4.5221	50	4.4774	NA	NA	NA	NA	NA	NA	NA	0	NA	NA	Chromosome
NODE_79447_length_695_cov_1.698438_1	636	695	1	ID=79447_1	partial=01	start_type=ATG	rbs_motif=GGAG/GAGG	rbs_spacer=5-10bp	gc_cont=0.383	NODE_79447_length_695_cov_1.698438	60	60	1	1	0.933	0	0	695	2002	2.8806	15	0.6716	7	0.6268	NA	NA	NA	NA	NA	NA	NA	0	NA	NA	Chromosome
NODE_79448_length_695_cov_1.684375_1	3	122	1	ID=79448_1	partial=10	start_type=Edge	rbs_motif=None	rbs_spacer=None	gc_cont=0.350	NODE_79448_length_695_cov_1.684375	120	443	3.6917	5	2.3324	2	1.8659	695	1779	2.5597	12	0.5373	6	0.5373	NA	NA	NA	NA	NA	NA	NA	0	NA	NA	Chromosome
NODE_79450_length_695_cov_1.676562_1	3	389	1	ID=79450_1	partial=10	start_type=Edge	rbs_motif=None	rbs_spacer=None	gc_cont=0.359	NODE_79450_length_695_cov_1.676562	387	1728	4.4651	20	2.8929	10	2.8929	695	8215	11.8201	69	3.0894	34	3.0446	NA	NA	NA	NA	NA	NA	NA	0	NA	NA	Chromosome
NODE_79451_length_695_cov_1.673437_1	3	119	1	ID=79451_1	partial=10	start_type=Edge	rbs_motif=None	rbs_spacer=None	gc_cont=0.385	NODE_79451_length_695_cov_1.673437	117	627	5.359	6	2.8707	3	2.8707	695	4453	6.4072	35	1.5671	17	1.5223	NA	NA	NA	NA	NA	NA	NA	0	NA	NA	Chromosome
NODE_79453_length_695_cov_1.667188_1	135	695	-1	ID=79453_1	partial=01	start_type=Edge	rbs_motif=None	rbs_spacer=None	gc_cont=0.501	NODE_79453_length_695_cov_1.667188	561	1781	3.1747	12	1.1974	6	1.1974	695	1952	2.8086	13	0.5821	6	0.5373	NA	NA	NA	NA	NA	NA	NA	0	NA	NA	Chromosome
NODE_79455_length_695_cov_1.662500_1	3	146	-1	ID=79455_1	partial=10	start_type=TTG	rbs_motif=GGA/GAG/AGG	rbs_spacer=5-10bp	gc_cont=0.326	NODE_79455_length_695_cov_1.662500	144	3927	27.2708	77	29.9328	38	29.544	695	2432	3.4993	23	1.0298	11	0.985	NA	NA	NA	NA	NA	NA	NA	0	NA	NA	Chromosome
NODE_79456_length_695_cov_1.662500_1	83	694	-1	ID=79456_1	partial=01	start_type=Edge	rbs_motif=None	rbs_spacer=None	gc_cont=0.366	NODE_79456_length_695_cov_1.662500	612	30187	49.3252	243	22.2266	121	22.1352	695	28742	41.3554	229	10.2532	114	10.2084	NA	NA	NA	NA	NA	NA	NA	0	NA	NA	Chromosome
NODE_79457_length_695_cov_1.662500_1	304	693	-1	ID=79457_1	partial=01	start_type=Edge	rbs_motif=None	rbs_spacer=None	gc_cont=0.479	NODE_79457_length_695_cov_1.662500	390	2395	6.141	22	3.1577	11	3.1577	695	3353	4.8245	28	1.2537	14	1.2537	NA	NA	NA	NA	NA	NA	NA	0	NA	NA	Chromosome
NODE_79459_length_695_cov_1.648438_1	3	143	-1	ID=79459_1	partial=10	start_type=ATG	rbs_motif=TAAAA	rbs_spacer=15bp	gc_cont=0.383	NODE_79459_length_695_cov_1.648438	141	2343	16.617	24	9.5282	12	9.5282	695	6469	9.3079	53	2.373	26	2.3282	NA	NA	NA	NA	NA	NA	NA	0	NA	NA	Chromosome
NODE_79460_length_695_cov_1.642187_1	3	80	-1	ID=79460_1	partial=10	start_type=ATG	rbs_motif=None	rbs_spacer=None	gc_cont=0.385	NODE_79460_length_695_cov_1.642187	78	203	2.6026	4	2.8707	2	2.8707	695	2091	3.0086	17	0.7612	8	0.7164	NA	NA	NA	NA	NA	NA	NA	0	NA	NA	Chromosome
NODE_79462_length_695_cov_1.637500_1	1	636	1	ID=79462_1	partial=10	start_type=Edge	rbs_motif=None	rbs_spacer=None	gc_cont=0.690	NODE_79462_length_695_cov_1.637500	636	14693	23.1022	165	14.5226	82	14.4346	695	14752	21.2259	165	7.3877	82	7.3429	Bacteria	Actinomycetota	Actinomycetes	Propionibacteriales	Nocardioidaceae	Nocardioides	Nocardioides anomalus	2712223	NA	NA	Chromosome
NODE_79463_length_695_cov_1.634375_1	428	694	-1	ID=79463_1	partial=01	start_type=Edge	rbs_motif=None	rbs_spacer=None	gc_cont=0.382	NODE_79463_length_695_cov_1.634375	267	538	2.015	5	1.0483	2	0.8386	695	2033	2.9252	14	0.6268	7	0.6268	NA	NA	NA	NA	NA	NA	NA	0	NA	NA	Chromosome
NODE_79464_length_695_cov_1.628125_1	2	76	1	ID=79464_1	partial=10	start_type=Edge	rbs_motif=None	rbs_spacer=None	gc_cont=0.627	NODE_79464_length_695_cov_1.628125	75	0	0	0	0	0	0	695	5262	7.5712	45	2.0148	22	1.97	Bacteria	Actinomycetota	Actinomycetes	Micrococcales	Micrococcaceae	Kocuria	Kocuria rosea	1275	NA	NA	Chromosome
NODE_79464_length_695_cov_1.628125_2	93	695	1	ID=79464_2	partial=01	start_type=GTG	rbs_motif=GGAG/GAGG	rbs_spacer=5-10bp	gc_cont=0.711	NODE_79464_length_695_cov_1.628125	603	5170	8.5738	45	4.1775	22	4.0846	695	5262	7.5712	45	2.0148	22	1.97	Bacteria	Actinomycetota	Actinomycetes	Micrococcales	Micrococcaceae	Kocuria	Kocuria rosea	1275	NA	NA	Chromosome
NODE_79466_length_695_cov_1.621875_1	494	604	1	ID=79466_1	partial=00	start_type=ATG	rbs_motif=GGA/GAG/AGG	rbs_spacer=5-10bp	gc_cont=0.288	NODE_79466_length_695_cov_1.621875	111	7186	64.7387	160	80.6892	80	80.6893	695	2195	3.1583	19	0.8507	9	0.8059	NA	NA	NA	NA	NA	NA	NA	0	NA	NA	Chromosome
NODE_79467_length_695_cov_1.618750_1	1	114	1	ID=79467_1	partial=10	start_type=Edge	rbs_motif=None	rbs_spacer=None	gc_cont=0.404	NODE_79467_length_695_cov_1.618750	114	114	1	1	0.491	0	0	695	2800	4.0288	27	1.2089	13	1.1641	NA	NA	NA	NA	NA	NA	NA	0	NA	NA	Chromosome
NODE_79468_length_695_cov_1.615625_1	1	684	1	ID=79468_1	partial=10	start_type=Edge	rbs_motif=None	rbs_spacer=None	gc_cont=0.446	NODE_79468_length_695_cov_1.615625	684	4741	6.9313	33	2.7007	16	2.6189	695	4752	6.8374	33	1.4775	16	1.4328	NA	NA	NA	NA	NA	NA	NA	0	NA	NA	Chromosome
NODE_79470_length_695_cov_1.606250_1	474	641	-1	ID=79470_1	partial=00	start_type=ATG	rbs_motif=GGA/GAG/AGG	rbs_spacer=5-10bp	gc_cont=0.524	NODE_79470_length_695_cov_1.606250	168	526	3.131	6	1.9992	3	1.9992	695	2152	3.0964	16	0.7164	8	0.7164	NA	NA	NA	NA	NA	NA	NA	0	NA	NA	Chromosome
NODE_79471_length_695_cov_1.604688_1	3	65	-1	ID=79471_1	partial=10	start_type=ATG	rbs_motif=AGGAG	rbs_spacer=3-4bp	gc_cont=0.333	NODE_79471_length_695_cov_1.604688	63	63	1	1	0.8885	0	0	695	2917	4.1971	23	1.0298	11	0.985	NA	NA	NA	NA	NA	NA	NA	0	NA	NA	Chromosome
NODE_79472_length_695_cov_1.595312_1	1	456	1	ID=79472_1	partial=10	start_type=Edge	rbs_motif=None	rbs_spacer=None	gc_cont=0.305	NODE_79472_length_695_cov_1.595312	456	885	1.9408	6	0.7366	3	0.7366	695	1887	2.7151	13	0.5821	6	0.5373	NA	NA	NA	NA	NA	NA	NA	0	NA	NA	Chromosome
NODE_79472_length_695_cov_1.595312_2	450	638	1	ID=79472_2	partial=00	start_type=ATG	rbs_motif=GGA/GAG/AGG	rbs_spacer=5-10bp	gc_cont=0.259	NODE_79472_length_695_cov_1.595312	189	812	4.2963	7	2.0733	3	1.7771	695	1887	2.7151	13	0.5821	6	0.5373	NA	NA	NA	NA	NA	NA	NA	0	NA	NA	Chromosome
NODE_79473_length_695_cov_1.595312_1	1	87	1	ID=79473_1	partial=10	start_type=Edge	rbs_motif=None	rbs_spacer=None	gc_cont=0.368	NODE_79473_length_695_cov_1.595312	87	1048	12.046	18	11.5817	9	11.5817	695	4232	6.0892	39	1.7462	19	1.7014	NA	NA	NA	NA	NA	NA	NA	0	NA	NA	Chromosome
NODE_79474_length_695_cov_1.590625_1	231	431	-1	ID=79474_1	partial=00	start_type=TTG	rbs_motif=TAA	rbs_spacer=15bp	gc_cont=0.284	NODE_79474_length_695_cov_1.590625	201	829	4.1244	7	1.9495	3	1.671	695	1956	2.8144	13	0.5821	6	0.5373	NA	NA	NA	NA	NA	NA	NA	0	NA	NA	Chromosome
NODE_79475_length_695_cov_1.589063_1	3	230	1	ID=79475_1	partial=10	start_type=Edge	rbs_motif=None	rbs_spacer=None	gc_cont=0.412	NODE_79475_length_695_cov_1.589063	228	1582	6.9386	18	4.4193	9	4.4193	695	5314	7.646	47	2.1044	23	2.0596	NA	NA	NA	NA	NA	NA	NA	0	NA	NA	Chromosome
NODE_79475_length_695_cov_1.589063_2	554	694	-1	ID=79475_2	partial=01	start_type=Edge	rbs_motif=None	rbs_spacer=None	gc_cont=0.305	NODE_79475_length_695_cov_1.589063	141	1524	10.8085	20	7.9402	10	7.9402	695	5314	7.646	47	2.1044	23	2.0596	NA	NA	NA	NA	NA	NA	NA	0	NA	NA	Chromosome
NODE_79476_length_695_cov_1.587500_1	2	193	-1	ID=79476_1	partial=10	start_type=TTG	rbs_motif=GGA/GAG/AGG	rbs_spacer=5-10bp	gc_cont=0.370	NODE_79476_length_695_cov_1.587500	192	251	1.3073	2	0.5831	1	0.5831	695	3279	4.718	29	1.2984	14	1.2537	NA	NA	NA	NA	NA	NA	NA	0	NA	NA	Chromosome
NODE_79477_length_695_cov_1.587500_1	3	74	1	ID=79477_1	partial=10	start_type=Edge	rbs_motif=None	rbs_spacer=None	gc_cont=0.319	NODE_79477_length_695_cov_1.587500	72	61	0.8472	1	0.7775	0	0	695	1835	2.6403	13	0.5821	6	0.5373	NA	NA	NA	NA	NA	NA	NA	0	NA	NA	Chromosome
NODE_79478_length_695_cov_1.584375_1	2	694	-1	ID=79478_1	partial=11	start_type=Edge	rbs_motif=None	rbs_spacer=None	gc_cont=0.468	NODE_79478_length_695_cov_1.584375	693	2888	4.1674	21	1.6963	10	1.6155	695	2884	4.1496	21	0.9402	10	0.8955	NA	NA	NA	NA	NA	NA	NA	0	NA	NA	Chromosome
NODE_79480_length_695_cov_1.578125_1	1	141	-1	ID=79480_1	partial=10	start_type=ATG	rbs_motif=None	rbs_spacer=None	gc_cont=0.355	NODE_79480_length_695_cov_1.578125	141	251	1.7801	4	1.588	2	1.588	695	2621	3.7712	28	1.2537	14	1.2537	NA	NA	NA	NA	NA	NA	NA	0	NA	NA	Chromosome
NODE_79481_length_695_cov_1.571875_1	1	693	-1	ID=79481_1	partial=11	start_type=Edge	rbs_motif=None	rbs_spacer=None	gc_cont=0.746	NODE_79481_length_695_cov_1.571875	693	4645	6.7027	41	3.3118	20	3.2311	695	4585	6.5971	41	1.8357	20	1.791	Bacteria	Actinomycetota	Actinomycetes	Geodermatophilales	Geodermatophilaceae	Geodermatophilus	Geodermatophilus obscurus	526225	NA	NA	Chromosome
NODE_79483_length_695_cov_1.570312_1	596	694	1	ID=79483_1	partial=01	start_type=ATG	rbs_motif=None	rbs_spacer=None	gc_cont=0.313	NODE_79483_length_695_cov_1.570312	99	273	2.7576	5	2.8272	2	2.2617	695	6221	8.9511	58	2.5969	29	2.5969	NA	NA	NA	NA	NA	NA	NA	0	NA	NA	Chromosome
NODE_79484_length_695_cov_1.559375_1	588	695	-1	ID=79484_1	partial=01	start_type=Edge	rbs_motif=None	rbs_spacer=None	gc_cont=0.250	NODE_79484_length_695_cov_1.559375	108	6075	56.25	97	50.2767	48	49.7584	695	4235	6.0935	32	1.4328	16	1.4328	NA	NA	NA	NA	NA	NA	NA	0	NA	NA	Chromosome
NODE_79485_length_695_cov_1.551562_1	2	694	-1	ID=79485_1	partial=11	start_type=Edge	rbs_motif=None	rbs_spacer=None	gc_cont=0.473	NODE_79485_length_695_cov_1.551562	693	2570	3.7085	25	2.0194	12	1.9386	695	2346	3.3755	18	0.8059	9	0.8059	Bacteria	Cyanobacteriota	Cyanophyceae	Nostocales	NA	NA	NA	1161	NA	NA	Chromosome
NODE_79487_length_695_cov_1.546875_1	626	694	1	ID=79487_1	partial=01	start_type=ATG	rbs_motif=TACAA	rbs_spacer=15bp	gc_cont=0.362	NODE_79487_length_695_cov_1.546875	69	138	2	2	1.6226	1	1.6226	695	2104	3.0273	15	0.6716	7	0.6268	NA	NA	NA	NA	NA	NA	NA	0	NA	NA	Chromosome
NODE_79489_length_695_cov_1.543750_1	2	61	-1	ID=79489_1	partial=10	start_type=ATG	rbs_motif=None	rbs_spacer=None	gc_cont=0.533	NODE_79489_length_695_cov_1.543750	60	184	3.0667	4	3.7319	2	3.7319	695	6023	8.6662	61	2.7312	30	2.6864	NA	NA	NA	NA	NA	NA	NA	0	NA	NA	Chromosome
NODE_79489_length_695_cov_1.543750_2	61	195	-1	ID=79489_2	partial=00	start_type=GTG	rbs_motif=GGxGG	rbs_spacer=3-4bp	gc_cont=0.548	NODE_79489_length_695_cov_1.543750	135	343	2.5407	4	1.6586	2	1.6586	695	6023	8.6662	61	2.7312	30	2.6864	NA	NA	NA	NA	NA	NA	NA	0	NA	NA	Chromosome
NODE_79492_length_695_cov_1.526563_1	1	174	1	ID=79492_1	partial=10	start_type=Edge	rbs_motif=None	rbs_spacer=None	gc_cont=0.420	NODE_79492_length_695_cov_1.526563	174	351	2.0172	3	0.9651	1	0.6434	695	2059	2.9626	15	0.6716	7	0.6268	NA	NA	NA	NA	NA	NA	NA	0	NA	NA	Chromosome
NODE_79493_length_695_cov_1.521875_1	568	693	-1	ID=79493_1	partial=01	start_type=Edge	rbs_motif=None	rbs_spacer=None	gc_cont=0.444	NODE_79493_length_695_cov_1.521875	126	305	2.4206	3	1.3328	1	0.8885	695	1759	2.5309	14	0.6268	7	0.6268	NA	NA	NA	NA	NA	NA	NA	0	NA	NA	Chromosome
NODE_79495_length_695_cov_1.512500_1	396	695	-1	ID=79495_1	partial=01	start_type=Edge	rbs_motif=None	rbs_spacer=None	gc_cont=0.330	NODE_79495_length_695_cov_1.512500	300	9775	32.5833	119	22.2047	59	22.0181	695	17943	25.8173	183	8.1936	91	8.1488	NA	NA	NA	NA	NA	NA	NA	0	NA	NA	Chromosome
NODE_79496_length_695_cov_1.506250_1	1	693	-1	ID=79496_1	partial=11	start_type=Edge	rbs_motif=None	rbs_spacer=None	gc_cont=0.391	NODE_79496_length_695_cov_1.506250	693	4518	6.5195	37	2.9887	18	2.908	695	2752	3.9597	20	0.8955	10	0.8955	NA	NA	NA	NA	NA	NA	NA	0	NA	NA	Chromosome
NODE_79497_length_695_cov_1.506250_1	2	70	1	ID=79497_1	partial=10	start_type=Edge	rbs_motif=None	rbs_spacer=None	gc_cont=0.174	NODE_79497_length_695_cov_1.506250	69	91	1.3188	2	1.6226	1	1.6226	695	1839	2.646	15	0.6716	7	0.6268	NA	NA	NA	NA	NA	NA	NA	0	NA	NA	Chromosome
NODE_79498_length_695_cov_1.504687_1	2	148	1	ID=79498_1	partial=10	start_type=Edge	rbs_motif=None	rbs_spacer=None	gc_cont=0.347	NODE_79498_length_695_cov_1.504687	147	18904	128.599	205	78.0648	102	77.684	695	6225	8.9568	61	2.7312	30	2.6864	NA	NA	NA	NA	NA	NA	NA	0	NA	NA	Chromosome
NODE_79499_length_695_cov_1.496875_1	167	394	-1	ID=79499_1	partial=00	start_type=ATG	rbs_motif=TAAAAA	rbs_spacer=9bp	gc_cont=0.408	NODE_79499_length_695_cov_1.496875	228	520	2.2807	5	1.2276	2	0.9821	695	2509	3.6101	20	0.8955	10	0.8955	NA	NA	NA	NA	NA	NA	NA	0	NA	NA	Chromosome
NODE_79500_length_695_cov_1.493750_1	2	694	1	ID=79500_1	partial=11	start_type=Edge	rbs_motif=None	rbs_spacer=None	gc_cont=0.531	NODE_79500_length_695_cov_1.493750	693	1657	2.3911	11	0.8885	5	0.8078	695	1659	2.3871	11	0.4925	5	0.4477	Bacteria	Cyanobacteriota	Cyanophyceae	Nostocales	Nostocaceae	Nostoc	NA	1177	NA	NA	Chromosome
NODE_79502_length_695_cov_1.490625_1	3	695	1	ID=79502_1	partial=11	start_type=Edge	rbs_motif=None	rbs_spacer=None	gc_cont=0.444	NODE_79502_length_695_cov_1.490625	693	2887	4.1659	21	1.6963	10	1.6155	695	2887	4.154	21	0.9402	10	0.8955	NA	NA	NA	NA	NA	NA	NA	0	NA	NA	Chromosome
NODE_79503_length_695_cov_1.484375_1	3	350	1	ID=79503_1	partial=10	start_type=Edge	rbs_motif=None	rbs_spacer=None	gc_cont=0.397	NODE_79503_length_695_cov_1.484375	348	1457	4.1868	12	1.9303	6	1.9303	695	3797	5.4633	27	1.2089	13	1.1641	NA	NA	NA	NA	NA	NA	NA	0	NA	NA	Chromosome
NODE_79504_length_695_cov_1.481250_1	287	502	1	ID=79504_1	partial=00	start_type=ATG	rbs_motif=AGGA	rbs_spacer=5-10bp	gc_cont=0.324	NODE_79504_length_695_cov_1.481250	216	398	1.8426	4	1.0366	2	1.0366	695	2640	3.7986	38	1.7014	19	1.7014	NA	NA	NA	NA	NA	NA	NA	0	NA	NA	Chromosome
NODE_79505_length_695_cov_1.471875_1	609	695	-1	ID=79505_1	partial=01	start_type=Edge	rbs_motif=None	rbs_spacer=None	gc_cont=0.402	NODE_79505_length_695_cov_1.471875	87	346	3.977	6	3.8606	3	3.8606	695	2281	3.282	18	0.8059	9	0.8059	NA	NA	NA	NA	NA	NA	NA	0	NA	NA	Chromosome
NODE_79506_length_695_cov_1.457812_1	545	694	-1	ID=79506_1	partial=01	start_type=Edge	rbs_motif=None	rbs_spacer=None	gc_cont=0.320	NODE_79506_length_695_cov_1.457812	150	150	1	1	0.3732	0	0	695	2829	4.0705	22	0.985	11	0.985	NA	NA	NA	NA	NA	NA	NA	0	NA	NA	Chromosome
NODE_79507_length_695_cov_1.457812_1	546	695	-1	ID=79507_1	partial=01	start_type=Edge	rbs_motif=None	rbs_spacer=None	gc_cont=0.333	NODE_79507_length_695_cov_1.457812	150	409	2.7267	6	2.2391	3	2.2391	695	1544	2.2216	11	0.4925	5	0.4477	NA	NA	NA	NA	NA	NA	NA	0	NA	NA	Chromosome
NODE_79508_length_695_cov_1.451563_1	1	222	1	ID=79508_1	partial=10	start_type=Edge	rbs_motif=None	rbs_spacer=None	gc_cont=0.468	NODE_79508_length_695_cov_1.451563	222	674	3.036	6	1.5129	3	1.5129	695	1905	2.741	13	0.5821	6	0.5373	NA	NA	NA	NA	NA	NA	NA	0	NA	NA	Chromosome
NODE_79510_length_695_cov_1.442187_1	522	695	-1	ID=79510_1	partial=01	start_type=Edge	rbs_motif=None	rbs_spacer=None	gc_cont=0.299	NODE_79510_length_695_cov_1.442187	174	237	1.3621	2	0.6434	1	0.6434	695	1740	2.5036	12	0.5373	6	0.5373	NA	NA	NA	NA	NA	NA	NA	0	NA	NA	Chromosome
NODE_79511_length_695_cov_1.442187_1	425	694	-1	ID=79511_1	partial=01	start_type=Edge	rbs_motif=None	rbs_spacer=None	gc_cont=0.374	NODE_79511_length_695_cov_1.442187	270	571	2.1148	5	1.0366	2	0.8293	695	1548	2.2273	11	0.4925	5	0.4477	NA	NA	NA	NA	NA	NA	NA	0	NA	NA	Chromosome
NODE_79512_length_695_cov_1.442187_1	3	311	-1	ID=79512_1	partial=10	start_type=ATG	rbs_motif=None	rbs_spacer=None	gc_cont=0.401	NODE_79512_length_695_cov_1.442187	309	549	1.7767	5	0.9058	2	0.7246	695	1949	2.8043	16	0.7164	8	0.7164	NA	NA	NA	NA	NA	NA	NA	0	NA	NA	Chromosome
NODE_79513_length_695_cov_1.442187_1	589	693	1	ID=79513_1	partial=01	start_type=ATG	rbs_motif=TAA	rbs_spacer=4bp	gc_cont=0.286	NODE_79513_length_695_cov_1.442187	105	105	1	1	0.5331	0	0	695	3784	5.4446	34	1.5223	17	1.5223	NA	NA	NA	NA	NA	NA	NA	0	NA	NA	Chromosome
NODE_79515_length_695_cov_1.435938_1	186	695	-1	ID=79515_1	partial=01	start_type=Edge	rbs_motif=None	rbs_spacer=None	gc_cont=0.437	NODE_79515_length_695_cov_1.435938	510	4361	8.551	40	4.3904	20	4.3904	695	3385	4.8705	28	1.2537	14	1.2537	NA	NA	NA	NA	NA	NA	NA	0	NA	NA	Chromosome
NODE_79516_length_695_cov_1.425000_1	2	175	1	ID=79516_1	partial=10	start_type=Edge	rbs_motif=None	rbs_spacer=None	gc_cont=0.397	NODE_79516_length_695_cov_1.425000	174	269	1.546	2	0.6434	1	0.6434	695	1498	2.1554	10	0.4477	5	0.4477	NA	NA	NA	NA	NA	NA	NA	0	NA	NA	Chromosome
NODE_79519_length_695_cov_1.407812_1	571	693	-1	ID=79519_1	partial=01	start_type=Edge	rbs_motif=None	rbs_spacer=None	gc_cont=0.260	NODE_79519_length_695_cov_1.407812	123	885	7.1951	23	10.4675	11	10.0124	695	1688	2.4288	13	0.5821	6	0.5373	NA	NA	NA	NA	NA	NA	NA	0	NA	NA	Chromosome
NODE_79520_length_695_cov_1.384375_1	1	693	-1	ID=79520_1	partial=11	start_type=Edge	rbs_motif=None	rbs_spacer=None	gc_cont=0.654	NODE_79520_length_695_cov_1.384375	693	2926	4.2222	22	1.7771	11	1.7771	695	2938	4.2273	22	0.985	11	0.985	Bacteria	Pseudomonadota	Alphaproteobacteria	Rhodobacterales	Paracoccaceae	Paracoccus	Paracoccus everestensis	2903900	NA	NA	Chromosome
NODE_79521_length_695_cov_1.384375_1	1	123	1	ID=79521_1	partial=10	start_type=Edge	rbs_motif=None	rbs_spacer=None	gc_cont=0.350	NODE_79521_length_695_cov_1.384375	123	1492	12.1301	18	8.1919	9	8.1919	695	6152	8.8518	48	2.1491	24	2.1491	NA	NA	NA	NA	NA	NA	NA	0	NA	NA	Chromosome
NODE_79521_length_695_cov_1.384375_2	267	413	1	ID=79521_2	partial=00	start_type=ATG	rbs_motif=AGGAG	rbs_spacer=3-4bp	gc_cont=0.354	NODE_79521_length_695_cov_1.384375	147	213	1.449	3	1.1424	1	0.7616	695	6152	8.8518	48	2.1491	24	2.1491	NA	NA	NA	NA	NA	NA	NA	0	NA	NA	Chromosome
NODE_79522_length_695_cov_1.379687_1	583	693	-1	ID=79522_1	partial=01	start_type=Edge	rbs_motif=None	rbs_spacer=None	gc_cont=0.387	NODE_79522_length_695_cov_1.379687	111	171	1.5405	2	1.0086	1	1.0086	695	4629	6.6604	80	3.5819	40	3.5819	NA	NA	NA	NA	NA	NA	NA	0	NA	NA	Chromosome
NODE_79525_length_695_cov_1.343750_1	3	695	1	ID=79525_1	partial=11	start_type=Edge	rbs_motif=None	rbs_spacer=None	gc_cont=0.329	NODE_79525_length_695_cov_1.343750	693	3499	5.0491	26	2.1002	13	2.1002	695	3503	5.0403	26	1.1641	13	1.1641	NA	NA	NA	NA	NA	NA	NA	0	NA	NA	Chromosome
NODE_79527_length_695_cov_1.339063_1	165	632	-1	ID=79527_1	partial=00	start_type=ATG	rbs_motif=None	rbs_spacer=None	gc_cont=0.481	NODE_79527_length_695_cov_1.339063	468	1682	3.594	13	1.5549	6	1.4353	695	2526	3.6345	23	1.0298	11	0.985	NA	NA	NA	NA	NA	NA	NA	0	NA	NA	Chromosome
NODE_79529_length_695_cov_1.329687_1	3	587	1	ID=79529_1	partial=10	start_type=Edge	rbs_motif=None	rbs_spacer=None	gc_cont=0.431	NODE_79529_length_695_cov_1.329687	585	3885	6.641	30	2.8707	15	2.8707	695	4605	6.6259	33	1.4775	16	1.4328	NA	NA	NA	NA	NA	NA	NA	0	NA	NA	Chromosome
NODE_79531_length_695_cov_1.315625_1	51	335	-1	ID=79531_1	partial=00	start_type=ATG	rbs_motif=None	rbs_spacer=None	gc_cont=0.333	NODE_79531_length_695_cov_1.315625	285	26624	93.4175	234	45.961	117	45.961	695	42741	61.4978	382	17.1036	191	17.1036	NA	NA	NA	NA	NA	NA	NA	0	NA	NA	Chromosome
NODE_79533_length_695_cov_1.310938_1	220	693	-1	ID=79533_1	partial=01	start_type=Edge	rbs_motif=None	rbs_spacer=None	gc_cont=0.331	NODE_79533_length_695_cov_1.310938	474	1360	2.8692	10	1.181	5	1.181	695	1838	2.6446	13	0.5821	6	0.5373	NA	NA	NA	NA	NA	NA	NA	0	NA	NA	Chromosome
NODE_79534_length_695_cov_1.300000_1	43	693	-1	ID=79534_1	partial=01	start_type=Edge	rbs_motif=None	rbs_spacer=None	gc_cont=0.504	NODE_79534_length_695_cov_1.300000	651	1420	2.1813	10	0.8599	5	0.8599	695	1496	2.1525	10	0.4477	5	0.4477	NA	NA	NA	NA	NA	NA	NA	0	NA	NA	Chromosome
NODE_79536_length_695_cov_1.289062_1	1	123	1	ID=79536_1	partial=10	start_type=Edge	rbs_motif=None	rbs_spacer=None	gc_cont=0.333	NODE_79536_length_695_cov_1.289062	123	457	3.7154	6	2.7306	3	2.7306	695	1969	2.8331	16	0.7164	8	0.7164	NA	NA	NA	NA	NA	NA	NA	0	NA	NA	Chromosome
NODE_79537_length_695_cov_1.281250_1	96	275	-1	ID=79537_1	partial=00	start_type=ATG	rbs_motif=None	rbs_spacer=None	gc_cont=0.317	NODE_79537_length_695_cov_1.281250	180	366	2.0333	4	1.244	2	1.244	695	1482	2.1324	11	0.4925	5	0.4477	NA	NA	NA	NA	NA	NA	NA	0	NA	NA	Chromosome
NODE_79538_length_695_cov_1.273438_1	3	104	1	ID=79538_1	partial=10	start_type=Edge	rbs_motif=None	rbs_spacer=None	gc_cont=0.441	NODE_79538_length_695_cov_1.273438	102	72	0.7059	1	0.5488	0	0	695	4677	6.7295	36	1.6119	18	1.6119	NA	NA	NA	NA	NA	NA	NA	0	NA	NA	Chromosome
NODE_79539_length_695_cov_1.260938_1	1	297	1	ID=79539_1	partial=10	start_type=Edge	rbs_motif=None	rbs_spacer=None	gc_cont=0.495	NODE_79539_length_695_cov_1.260938	297	778	2.6195	7	1.3194	3	1.1309	695	1587	2.2835	12	0.5373	6	0.5373	NA	NA	NA	NA	NA	NA	NA	0	NA	NA	Chromosome
NODE_79539_length_695_cov_1.260938_2	544	693	1	ID=79539_2	partial=01	start_type=ATG	rbs_motif=None	rbs_spacer=None	gc_cont=0.373	NODE_79539_length_695_cov_1.260938	150	217	1.4467	2	0.7464	1	0.7464	695	1587	2.2835	12	0.5373	6	0.5373	NA	NA	NA	NA	NA	NA	NA	0	NA	NA	Chromosome
NODE_79540_length_695_cov_1.260938_1	2	64	-1	ID=79540_1	partial=10	start_type=ATG	rbs_motif=None	rbs_spacer=None	gc_cont=0.349	NODE_79540_length_695_cov_1.260938	63	187	2.9683	3	2.6656	1	1.7771	695	2031	2.9223	15	0.6716	7	0.6268	NA	NA	NA	NA	NA	NA	NA	0	NA	NA	Chromosome
NODE_79541_length_695_cov_1.253125_1	593	694	1	ID=79541_1	partial=01	start_type=ATG	rbs_motif=TAA	rbs_spacer=12bp	gc_cont=0.235	NODE_79541_length_695_cov_1.253125	102	596	5.8431	18	9.8785	9	9.8785	695	2298	3.3065	20	0.8955	10	0.8955	NA	NA	NA	NA	NA	NA	NA	0	NA	NA	Chromosome
NODE_79542_length_695_cov_1.245313_1	1	693	1	ID=79542_1	partial=11	start_type=Edge	rbs_motif=None	rbs_spacer=None	gc_cont=0.711	NODE_79542_length_695_cov_1.245313	693	3877	5.5945	37	2.9887	18	2.908	695	3879	5.5813	37	1.6566	18	1.6119	Bacteria	Actinomycetota	Actinomycetes	Micrococcales	Cellulomonadaceae	NA	NA	1179673	Methyltransf_18	RF0095	Chromosome
NODE_79543_length_695_cov_1.239062_1	69	695	-1	ID=79543_1	partial=01	start_type=Edge	rbs_motif=None	rbs_spacer=None	gc_cont=0.440	NODE_79543_length_695_cov_1.239062	627	2298	3.6651	20	1.7856	10	1.7856	695	2374	3.4158	19	0.8507	9	0.8059	Bacteria	Cyanobacteriota	Cyanophyceae	Chroococcidiopsidales	Chroococcidiopsidaceae	Chroococcidiopsis	Chroococcidiopsis sp. CCMEE 29	155894	NA	NA	Chromosome
NODE_79544_length_695_cov_1.223437_1	291	485	1	ID=79544_1	partial=00	start_type=ATG	rbs_motif=GGA/GAG/AGG	rbs_spacer=5-10bp	gc_cont=0.303	NODE_79544_length_695_cov_1.223437	195	309	1.5846	3	0.8612	1	0.5741	695	1441	2.0734	10	0.4477	5	0.4477	NA	NA	NA	NA	NA	NA	NA	0	NA	NA	Chromosome
NODE_79545_length_695_cov_1.220312_1	567	695	1	ID=79545_1	partial=01	start_type=ATG	rbs_motif=None	rbs_spacer=None	gc_cont=0.543	NODE_79545_length_695_cov_1.220312	129	129	1	1	0.4339	0	0	695	1358	1.954	9	0.403	4	0.3582	NA	NA	NA	NA	NA	NA	NA	0	NA	NA	Chromosome
NODE_79547_length_695_cov_1.214063_1	58	600	-1	ID=79547_1	partial=00	start_type=ATG	rbs_motif=None	rbs_spacer=None	gc_cont=0.414	NODE_79547_length_695_cov_1.214063	543	1448	2.6667	11	1.134	5	1.0309	695	1726	2.4835	12	0.5373	6	0.5373	NA	NA	NA	NA	NA	NA	NA	0	NA	NA	Chromosome
NODE_79548_length_695_cov_1.212500_1	2	694	-1	ID=79548_1	partial=11	start_type=Edge	rbs_motif=None	rbs_spacer=None	gc_cont=0.551	NODE_79548_length_695_cov_1.212500	693	1682	2.4271	13	1.0501	6	0.9693	695	1645	2.3669	13	0.5821	6	0.5373	NA	NA	NA	NA	NA	NA	NA	0	NA	NA	Chromosome
NODE_79549_length_695_cov_1.209375_1	26	469	-1	ID=79549_1	partial=00	start_type=GTG	rbs_motif=None	rbs_spacer=None	gc_cont=0.329	NODE_79549_length_695_cov_1.209375	444	2198	4.9505	17	2.1433	8	2.0172	695	3052	4.3914	26	1.1641	13	1.1641	NA	NA	NA	NA	NA	NA	NA	0	NA	NA	Chromosome
NODE_79550_length_695_cov_1.204688_1	478	693	-1	ID=79550_1	partial=01	start_type=Edge	rbs_motif=None	rbs_spacer=None	gc_cont=0.384	NODE_79550_length_695_cov_1.204688	216	435	2.0139	3	0.7775	1	0.5183	695	1305	1.8777	9	0.403	4	0.3582	NA	NA	NA	NA	NA	NA	NA	0	NA	NA	Chromosome
NODE_79551_length_695_cov_1.192187_1	301	570	1	ID=79551_1	partial=00	start_type=ATG	rbs_motif=None	rbs_spacer=None	gc_cont=0.330	NODE_79551_length_695_cov_1.192187	270	693	2.5667	10	2.0733	5	2.0733	695	1646	2.3683	15	0.6716	7	0.6268	NA	NA	NA	NA	NA	NA	NA	0	NA	NA	Chromosome
NODE_79552_length_695_cov_1.184375_1	1	195	-1	ID=79552_1	partial=10	start_type=ATG	rbs_motif=AGxAGG/AGGxGG	rbs_spacer=5-10bp	gc_cont=0.436	NODE_79552_length_695_cov_1.184375	195	2648	13.5795	24	6.8896	12	6.8896	695	18134	26.0921	135	6.0445	67	5.9997	NA	NA	NA	NA	NA	NA	NA	0	NA	NA	Chromosome
NODE_79552_length_695_cov_1.184375_2	394	693	-1	ID=79552_2	partial=01	start_type=Edge	rbs_motif=None	rbs_spacer=None	gc_cont=0.410	NODE_79552_length_695_cov_1.184375	300	7829	26.0967	65	12.1286	32	11.942	695	18134	26.0921	135	6.0445	67	5.9997	NA	NA	NA	NA	NA	NA	NA	0	NA	NA	Chromosome
NODE_79554_length_695_cov_1.181250_1	2	694	1	ID=79554_1	partial=11	start_type=Edge	rbs_motif=None	rbs_spacer=None	gc_cont=0.671	NODE_79554_length_695_cov_1.181250	693	1638	2.3636	11	0.8885	5	0.8078	695	1640	2.3597	11	0.4925	5	0.4477	Bacteria	Pseudomonadota	Betaproteobacteria	Burkholderiales	Comamonadaceae	Variovorax	NA	663243	NA	NA	Chromosome
NODE_79555_length_695_cov_1.175000_1	559	693	1	ID=79555_1	partial=01	start_type=ATG	rbs_motif=TTAA	rbs_spacer=14bp	gc_cont=0.348	NODE_79555_length_695_cov_1.175000	135	8205	60.7778	102	42.2946	51	42.2946	695	36218	52.1122	334	14.9544	167	14.9544	NA	NA	NA	NA	NA	NA	NA	0	NA	NA	Chromosome
NODE_79556_length_695_cov_1.154688_1	3	479	1	ID=79556_1	partial=10	start_type=Edge	rbs_motif=None	rbs_spacer=None	gc_cont=0.386	NODE_79556_length_695_cov_1.154688	477	2845	5.9644	25	2.9339	12	2.8165	695	4368	6.2849	34	1.5223	17	1.5223	NA	NA	NA	NA	NA	NA	NA	0	NA	NA	Chromosome
NODE_79558_length_695_cov_1.148438_1	1	621	1	ID=79558_1	partial=10	start_type=Edge	rbs_motif=None	rbs_spacer=None	gc_cont=0.354	NODE_79558_length_695_cov_1.148438	621	1248	2.0097	9	0.8113	4	0.7211	695	1322	1.9022	9	0.403	4	0.3582	NA	NA	NA	NA	NA	NA	NA	0	NA	NA	Chromosome
NODE_79559_length_695_cov_1.140625_1	386	694	-1	ID=79559_1	partial=01	start_type=Edge	rbs_motif=None	rbs_spacer=None	gc_cont=0.304	NODE_79559_length_695_cov_1.140625	309	552	1.7864	6	1.087	3	1.087	695	1316	1.8935	9	0.403	4	0.3582	NA	NA	NA	NA	NA	NA	NA	0	NA	NA	Chromosome
NODE_79560_length_695_cov_1.129687_1	1	159	1	ID=79560_1	partial=10	start_type=Edge	rbs_motif=None	rbs_spacer=None	gc_cont=0.535	NODE_79560_length_695_cov_1.129687	159	405	2.5472	3	1.0562	1	0.7041	695	1449	2.0849	10	0.4477	5	0.4477	NA	NA	NA	NA	NA	NA	NA	0	NA	NA	Chromosome
NODE_79560_length_695_cov_1.129687_2	214	693	-1	ID=79560_2	partial=01	start_type=Edge	rbs_motif=None	rbs_spacer=None	gc_cont=0.517	NODE_79560_length_695_cov_1.129687	480	881	1.8354	7	0.8163	3	0.6997	695	1449	2.0849	10	0.4477	5	0.4477	NA	NA	NA	NA	NA	NA	NA	0	NA	NA	Chromosome
NODE_79563_length_695_cov_1.115625_1	3	401	1	ID=79563_1	partial=10	start_type=Edge	rbs_motif=None	rbs_spacer=None	gc_cont=0.576	NODE_79563_length_695_cov_1.115625	399	1192	2.9875	9	1.2627	4	1.1224	695	2552	3.6719	23	1.0298	11	0.985	Bacteria	Pseudomonadota	Alphaproteobacteria	Rhodospirillales	Acetobacteraceae	Roseomonas	Roseomonas haemaphysalidis	2768162	NA	NA	Chromosome
NODE_79563_length_695_cov_1.115625_2	432	566	1	ID=79563_2	partial=00	start_type=ATG	rbs_motif=GGGT	rbs_spacer=10bp	gc_cont=0.667	NODE_79563_length_695_cov_1.115625	135	708	5.2444	11	4.5612	5	4.1465	695	2552	3.6719	23	1.0298	11	0.985	Bacteria	Pseudomonadota	Alphaproteobacteria	Rhodospirillales	Acetobacteraceae	Roseomonas	Roseomonas haemaphysalidis	2768162	NA	NA	Chromosome
NODE_79564_length_695_cov_1.107813_1	1	117	1	ID=79564_1	partial=10	start_type=Edge	rbs_motif=None	rbs_spacer=None	gc_cont=0.359	NODE_79564_length_695_cov_1.107813	117	232	1.9829	2	0.9569	1	0.9569	695	1648	2.3712	12	0.5373	6	0.5373	NA	NA	NA	NA	NA	NA	NA	0	NA	NA	Chromosome
NODE_79564_length_695_cov_1.107813_2	134	298	1	ID=79564_2	partial=00	start_type=ATG	rbs_motif=GGA/GAG/AGG	rbs_spacer=5-10bp	gc_cont=0.370	NODE_79564_length_695_cov_1.107813	165	206	1.2485	2	0.6785	1	0.6785	695	1648	2.3712	12	0.5373	6	0.5373	NA	NA	NA	NA	NA	NA	NA	0	NA	NA	Chromosome
NODE_79566_length_695_cov_1.095312_1	3	197	1	ID=79566_1	partial=10	start_type=Edge	rbs_motif=None	rbs_spacer=None	gc_cont=0.344	NODE_79566_length_695_cov_1.095312	195	480	2.4615	8	2.2965	4	2.2965	695	4849	6.977	40	1.791	20	1.791	NA	NA	NA	NA	NA	NA	NA	0	NA	NA	Chromosome
NODE_79567_length_695_cov_1.090625_1	1	114	1	ID=79567_1	partial=10	start_type=Edge	rbs_motif=None	rbs_spacer=None	gc_cont=0.228	NODE_79567_length_695_cov_1.090625	114	191	1.6754	3	1.4731	1	0.9821	695	1680	2.4173	15	0.6716	7	0.6268	NA	NA	NA	NA	NA	NA	NA	0	NA	NA	Chromosome
NODE_79568_length_695_cov_1.079687_1	589	693	1	ID=79568_1	partial=01	start_type=ATG	rbs_motif=GGA/GAG/AGG	rbs_spacer=5-10bp	gc_cont=0.400	NODE_79568_length_695_cov_1.079687	105	294	2.8	6	3.1988	3	3.1988	695	1891	2.7209	18	0.8059	9	0.8059	NA	NA	NA	NA	NA	NA	NA	0	NA	NA	Chromosome
NODE_79569_length_695_cov_1.067187_1	433	576	-1	ID=79569_1	partial=00	start_type=GTG	rbs_motif=None	rbs_spacer=None	gc_cont=0.306	NODE_79569_length_695_cov_1.067187	144	596	4.1389	7	2.7212	3	2.3324	695	1613	2.3209	13	0.5821	6	0.5373	NA	NA	NA	NA	NA	NA	NA	0	NA	NA	Chromosome
NODE_79570_length_695_cov_1.034375_1	3	86	1	ID=79570_1	partial=10	start_type=Edge	rbs_motif=None	rbs_spacer=None	gc_cont=0.393	NODE_79570_length_695_cov_1.034375	84	132	1.5714	2	1.3328	1	1.3328	695	1505	2.1655	12	0.5373	6	0.5373	NA	NA	NA	NA	NA	NA	NA	0	NA	NA	Chromosome
NODE_79570_length_695_cov_1.034375_2	400	666	-1	ID=79570_2	partial=00	start_type=GTG	rbs_motif=GGAG/GAGG	rbs_spacer=5-10bp	gc_cont=0.371	NODE_79570_length_695_cov_1.034375	267	694	2.5993	6	1.2579	3	1.2579	695	1505	2.1655	12	0.5373	6	0.5373	NA	NA	NA	NA	NA	NA	NA	0	NA	NA	Chromosome
NODE_79571_length_695_cov_1.026563_1	398	694	1	ID=79571_1	partial=01	start_type=ATG	rbs_motif=None	rbs_spacer=None	gc_cont=0.323	NODE_79571_length_695_cov_1.026563	297	589	1.9832	6	1.1309	3	1.1309	695	2519	3.6245	21	0.9402	10	0.8955	NA	NA	NA	NA	NA	NA	NA	0	NA	NA	Chromosome
NODE_79574_length_695_cov_1.004687_1	3	671	1	ID=79574_1	partial=10	start_type=Edge	rbs_motif=None	rbs_spacer=None	gc_cont=0.682	NODE_79574_length_695_cov_1.004687	669	1652	2.4694	13	1.0878	6	1.0041	695	1676	2.4115	13	0.5821	6	0.5373	Bacteria	Deinococcota	Deinococci	Deinococcales	Deinococcaceae	Deinococcus	Deinococcus sp. NW-56	2080419	NA	NA	Chromosome
NODE_79575_length_695_cov_0.959375_1	1	117	1	ID=79575_1	partial=10	start_type=Edge	rbs_motif=None	rbs_spacer=None	gc_cont=0.436	NODE_79575_length_695_cov_0.959375	117	235	2.0085	3	1.4353	1	0.9569	695	11939	17.1784	106	4.746	53	4.746	NA	NA	NA	NA	NA	NA	NA	0	NA	NA	Chromosome
NODE_79577_length_695_cov_0.914062_1	3	305	1	ID=79577_1	partial=10	start_type=Edge	rbs_motif=None	rbs_spacer=None	gc_cont=0.403	NODE_79577_length_695_cov_0.914062	303	359	1.1848	3	0.5542	1	0.3695	695	1504	2.164	13	0.5821	6	0.5373	NA	NA	NA	NA	NA	NA	NA	0	NA	NA	Chromosome
NODE_79578_length_695_cov_0.907813_1	2	208	-1	ID=79578_1	partial=10	start_type=ATG	rbs_motif=None	rbs_spacer=None	gc_cont=0.304	NODE_79578_length_695_cov_0.907813	207	573	2.7681	9	2.4338	4	2.1634	695	1141	1.6417	8	0.3582	4	0.3582	NA	NA	NA	NA	NA	NA	NA	0	NA	NA	Chromosome
NODE_79580_length_695_cov_0.892188_1	2	172	1	ID=79580_1	partial=10	start_type=Edge	rbs_motif=None	rbs_spacer=None	gc_cont=0.287	NODE_79580_length_695_cov_0.892188	171	282	1.6491	3	0.9821	1	0.6547	695	2130	3.0647	23	1.0298	11	0.985	NA	NA	NA	NA	NA	NA	NA	0	NA	NA	Chromosome
NODE_79582_length_695_cov_0.873437_1	270	548	-1	ID=79582_1	partial=00	start_type=ATG	rbs_motif=TAGAA	rbs_spacer=11bp	gc_cont=0.412	NODE_79582_length_695_cov_0.873437	279	4943	17.7168	41	8.2262	20	8.0255	695	9685	13.9353	81	3.6267	40	3.5819	NA	NA	NA	NA	NA	NA	NA	0	NA	NA	Chromosome
NODE_79582_length_695_cov_0.873437_2	621	695	-1	ID=79582_2	partial=01	start_type=Edge	rbs_motif=None	rbs_spacer=None	gc_cont=0.427	NODE_79582_length_695_cov_0.873437	75	75	1	1	0.7464	0	0	695	9685	13.9353	81	3.6267	40	3.5819	NA	NA	NA	NA	NA	NA	NA	0	NA	NA	Chromosome
NODE_79583_length_695_cov_0.851562_1	1	693	1	ID=79583_1	partial=11	start_type=Edge	rbs_motif=None	rbs_spacer=None	gc_cont=0.704	NODE_79583_length_695_cov_0.851562	693	2184	3.1515	20	1.6155	10	1.6155	695	2190	3.1511	20	0.8955	10	0.8955	Bacteria	Pseudomonadota	Alphaproteobacteria	Rhodobacterales	Paracoccaceae	Paracoccus	Paracoccus sp. Arc7-R13	2500532	NA	NA	Plasmid
NODE_79584_length_695_cov_0.840625_1	3	146	1	ID=79584_1	partial=10	start_type=Edge	rbs_motif=None	rbs_spacer=None	gc_cont=0.354	NODE_79584_length_695_cov_0.840625	144	5338	37.0694	58	22.5468	29	22.5468	695	15999	23.0201	151	6.7608	75	6.7161	NA	NA	NA	NA	NA	NA	NA	0	NA	NA	Chromosome
NODE_79585_length_695_cov_0.775000_1	235	597	1	ID=79585_1	partial=00	start_type=ATG	rbs_motif=TAA	rbs_spacer=4bp	gc_cont=0.366	NODE_79585_length_695_cov_0.775000	363	965	2.6584	9	1.3879	4	1.2337	695	1870	2.6906	20	0.8955	10	0.8955	NA	NA	NA	NA	NA	NA	NA	0	NA	NA	Chromosome
NODE_79586_length_694_cov_171.097027_1	1	690	1	ID=79586_1	partial=10	start_type=Edge	rbs_motif=None	rbs_spacer=None	gc_cont=0.358	NODE_79586_length_694_cov_171.097027	690	213931	310.045	1618	131.265	809	131.265	694	211602	304.902	1593	71.4274	796	71.3825	NA	NA	NA	NA	NA	NA	NA	0	NA	NA	Chromosome
NODE_79587_length_694_cov_39.668232_1	2	694	-1	ID=79587_1	partial=11	start_type=Edge	rbs_motif=None	rbs_spacer=None	gc_cont=0.390	NODE_79587_length_694_cov_39.668232	693	188386	271.841	1433	115.753	716	115.672	694	159286	229.519	1190	53.3575	595	53.3575	NA	NA	NA	NA	NA	NA	NA	0	NA	NA	Chromosome
NODE_79588_length_694_cov_17.804382_1	3	692	1	ID=79588_1	partial=11	start_type=Edge	rbs_motif=None	rbs_spacer=None	gc_cont=0.378	NODE_79588_length_694_cov_17.804382	690	47790	69.2609	376	30.504	188	30.504	694	45335	65.3242	354	15.8727	177	15.8727	NA	NA	NA	NA	NA	NA	NA	0	NA	NA	Chromosome
NODE_79589_length_694_cov_13.796557_1	175	357	-1	ID=79589_1	partial=00	start_type=ATG	rbs_motif=None	rbs_spacer=None	gc_cont=0.383	NODE_79589_length_694_cov_13.796557	183	5839	31.9071	55	16.824	27	16.5181	694	46603	67.1513	422	18.9217	211	18.9218	NA	NA	NA	NA	NA	NA	NA	0	NA	NA	Chromosome
NODE_79590_length_694_cov_11.363067_1	1	102	1	ID=79590_1	partial=10	start_type=Edge	rbs_motif=None	rbs_spacer=None	gc_cont=0.441	NODE_79590_length_694_cov_11.363067	102	1824	17.8824	25	13.7201	12	13.1713	694	35316	50.8876	277	12.4202	138	12.3754	NA	NA	NA	NA	NA	NA	NA	0	NA	NA	Chromosome
NODE_79591_length_694_cov_9.951487_1	1	642	1	ID=79591_1	partial=10	start_type=Edge	rbs_motif=None	rbs_spacer=None	gc_cont=0.403	NODE_79591_length_694_cov_9.951487	642	41930	65.3115	334	29.1226	167	29.1226	694	54702	78.8213	532	23.854	266	23.854	NA	NA	NA	NA	NA	NA	NA	0	NA	NA	Chromosome
NODE_79594_length_694_cov_7.572770_1	599	694	-1	ID=79594_1	partial=01	start_type=Edge	rbs_motif=None	rbs_spacer=None	gc_cont=0.312	NODE_79594_length_694_cov_7.572770	96	457037	4760.8	7296	4254.34	3648	4254.34	694	374124	539.084	5678	254.592	2839	254.592	NA	NA	NA	NA	NA	NA	NA	0	NA	NA	Chromosome
NODE_79596_length_694_cov_6.231612_1	202	693	-1	ID=79596_1	partial=01	start_type=Edge	rbs_motif=None	rbs_spacer=None	gc_cont=0.360	NODE_79596_length_694_cov_6.231612	492	133668	271.683	1227	139.604	613	139.49	694	225608	325.084	1751	78.5118	875	78.467	NA	NA	NA	NA	NA	NA	NA	0	NA	NA	Chromosome
NODE_79597_length_694_cov_6.230047_1	2	694	1	ID=79597_1	partial=11	start_type=Edge	rbs_motif=None	rbs_spacer=None	gc_cont=0.453	NODE_79597_length_694_cov_6.230047	693	36842	53.1631	269	21.7289	134	21.6481	694	34824	50.1787	252	11.2992	126	11.2992	NA	NA	NA	NA	NA	NA	NA	0	NA	NA	Chromosome
NODE_79598_length_694_cov_5.904538_1	318	692	1	ID=79598_1	partial=01	start_type=ATG	rbs_motif=AAA	rbs_spacer=15bp	gc_cont=0.488	NODE_79598_length_694_cov_5.904538	375	3740	9.9733	31	4.6275	15	4.4783	694	11000	15.8501	78	3.4974	39	3.4974	NA	NA	NA	NA	NA	NA	NA	0	NA	NA	Chromosome
NODE_79599_length_694_cov_5.530516_1	1	474	1	ID=79599_1	partial=10	start_type=Edge	rbs_motif=None	rbs_spacer=None	gc_cont=0.306	NODE_79599_length_694_cov_5.530516	474	12128	25.5865	158	18.6594	79	18.6594	694	11405	16.4337	107	4.7977	53	4.7529	NA	NA	NA	NA	NA	NA	NA	0	NA	NA	Chromosome
NODE_79600_length_694_cov_5.255086_1	3	452	1	ID=79600_1	partial=10	start_type=Edge	rbs_motif=None	rbs_spacer=None	gc_cont=0.429	NODE_79600_length_694_cov_5.255086	450	36059	80.1311	301	37.4432	150	37.3188	694	43931	63.3012	323	14.4828	161	14.4379	NA	NA	NA	NA	NA	NA	NA	0	NA	NA	Chromosome
NODE_79602_length_694_cov_4.954617_1	271	687	-1	ID=79602_1	partial=00	start_type=TTG	rbs_motif=TAA	rbs_spacer=3bp	gc_cont=0.314	NODE_79602_length_694_cov_4.954617	417	15273	36.6259	161	21.6127	80	21.4784	694	21471	30.938	187	8.3848	93	8.3399	NA	NA	NA	NA	NA	NA	NA	0	NA	NA	Chromosome
NODE_79603_length_694_cov_4.810642_1	466	693	-1	ID=79603_1	partial=01	start_type=Edge	rbs_motif=None	rbs_spacer=None	gc_cont=0.325	NODE_79603_length_694_cov_4.810642	228	54955	241.031	551	135.281	275	135.035	694	162050	233.501	1439	64.5223	719	64.4774	NA	NA	NA	NA	NA	NA	NA	0	NA	NA	Chromosome
NODE_79604_length_694_cov_4.754304_1	472	678	-1	ID=79604_1	partial=00	start_type=ATG	rbs_motif=TAA	rbs_spacer=12bp	gc_cont=0.357	NODE_79604_length_694_cov_4.754304	207	2668	12.8889	29	7.8424	14	7.5719	694	7259	10.4597	54	2.4213	27	2.4213	NA	NA	NA	NA	NA	NA	NA	0	NA	NA	Chromosome
NODE_79605_length_694_cov_4.679186_1	565	693	1	ID=79605_1	partial=01	start_type=TTG	rbs_motif=AGGA/GGAG/GAGG	rbs_spacer=11-12bp	gc_cont=0.442	NODE_79605_length_694_cov_4.679186	129	74094	574.372	787	341.51	393	341.076	694	105122	151.473	1005	45.0625	502	45.0176	NA	NA	NA	NA	NA	NA	NA	0	NA	NA	Chromosome
NODE_79606_length_694_cov_4.627543_1	120	692	-1	ID=79606_1	partial=01	start_type=Edge	rbs_motif=None	rbs_spacer=None	gc_cont=0.309	NODE_79606_length_694_cov_4.627543	573	44358	77.4136	350	34.1926	175	34.1926	694	49337	71.0908	372	16.6798	186	16.6798	NA	NA	NA	NA	NA	NA	NA	0	NA	NA	Chromosome
NODE_79607_length_694_cov_4.255086_1	3	104	1	ID=79607_1	partial=10	start_type=Edge	rbs_motif=None	rbs_spacer=None	gc_cont=0.333	NODE_79607_length_694_cov_4.255086	102	8688	85.1765	161	88.3577	80	87.8089	694	10164	14.6455	87	3.9009	43	3.8561	NA	NA	NA	NA	NA	NA	NA	0	NA	NA	Chromosome
NODE_79608_length_694_cov_4.145540_1	166	363	-1	ID=79608_1	partial=00	start_type=GTG	rbs_motif=None	rbs_spacer=None	gc_cont=0.490	NODE_79608_length_694_cov_4.145540	198	10480	52.9293	102	28.8372	51	28.8372	694	37345	53.8112	302	13.5412	151	13.5412	NA	NA	NA	NA	NA	NA	NA	0	NA	NA	Chromosome
NODE_79609_length_694_cov_4.015649_1	3	125	-1	ID=79609_1	partial=10	start_type=ATG	rbs_motif=GGA/GAG/AGG	rbs_spacer=5-10bp	gc_cont=0.390	NODE_79609_length_694_cov_4.015649	123	1286	10.4553	18	8.1919	9	8.1919	694	11936	17.1988	110	4.9322	55	4.9322	NA	NA	NA	NA	NA	NA	NA	0	NA	NA	Chromosome
NODE_79612_length_694_cov_3.912363_1	533	694	-1	ID=79612_1	partial=01	start_type=Edge	rbs_motif=None	rbs_spacer=None	gc_cont=0.463	NODE_79612_length_694_cov_3.912363	162	552	3.4074	5	1.7277	2	1.3822	694	125890	181.398	1190	53.3575	595	53.3575	NA	NA	NA	NA	NA	NA	NA	0	NA	NA	Chromosome
NODE_79613_length_694_cov_3.898279_1	2	298	-1	ID=79613_1	partial=10	start_type=GTG	rbs_motif=None	rbs_spacer=None	gc_cont=0.495	NODE_79613_length_694_cov_3.898279	297	1709	5.7542	13	2.4502	6	2.2617	694	3767	5.428	25	1.121	12	1.0761	NA	NA	NA	NA	NA	NA	NA	0	NA	NA	Chromosome
NODE_79615_length_694_cov_3.890454_1	326	502	-1	ID=79615_1	partial=00	start_type=ATG	rbs_motif=AATAA	rbs_spacer=15bp	gc_cont=0.215	NODE_79615_length_694_cov_3.890454	177	4196	23.7062	97	30.6773	48	30.361	694	6240	8.9914	58	2.6006	29	2.6006	NA	NA	NA	NA	NA	NA	NA	0	NA	NA	Chromosome
NODE_79618_length_694_cov_3.600939_1	181	693	-1	ID=79618_1	partial=01	start_type=Edge	rbs_motif=None	rbs_spacer=None	gc_cont=0.372	NODE_79618_length_694_cov_3.600939	513	5564	10.846	43	4.6921	21	4.583	694	6063	8.7363	47	2.1074	23	2.0626	NA	NA	NA	NA	NA	NA	NA	0	NA	NA	Chromosome
NODE_79619_length_694_cov_3.543036_1	1	396	1	ID=79619_1	partial=10	start_type=Edge	rbs_motif=None	rbs_spacer=None	gc_cont=0.356	NODE_79619_length_694_cov_3.543036	396	4482	11.3182	38	5.3716	19	5.3716	694	6007	8.6556	44	1.9729	22	1.9729	NA	NA	NA	NA	NA	NA	NA	0	NA	NA	Chromosome
NODE_79620_length_694_cov_3.541471_1	615	692	-1	ID=79620_1	partial=01	start_type=Edge	rbs_motif=None	rbs_spacer=None	gc_cont=0.333	NODE_79620_length_694_cov_3.541471	78	179	2.2949	3	2.153	1	1.4353	694	15310	22.0605	140	6.2774	70	6.2774	NA	NA	NA	NA	NA	NA	NA	0	NA	NA	Chromosome
NODE_79621_length_694_cov_3.519562_1	499	693	1	ID=79621_1	partial=01	start_type=GTG	rbs_motif=None	rbs_spacer=None	gc_cont=0.385	NODE_79621_length_694_cov_3.519562	195	17165	88.0256	177	50.8109	88	50.5239	694	131765	189.863	1197	53.6714	598	53.6266	NA	NA	NA	NA	NA	NA	NA	0	NA	NA	Chromosome
NODE_79622_length_694_cov_3.503912_1	2	181	1	ID=79622_1	partial=10	start_type=Edge	rbs_motif=None	rbs_spacer=None	gc_cont=0.222	NODE_79622_length_694_cov_3.503912	180	2211	12.2833	40	12.4396	20	12.4396	694	6793	9.7882	57	2.5558	28	2.5109	NA	NA	NA	NA	NA	NA	NA	0	NA	NA	Chromosome
NODE_79623_length_694_cov_3.460094_1	381	692	-1	ID=79623_1	partial=01	start_type=Edge	rbs_motif=None	rbs_spacer=None	gc_cont=0.420	NODE_79623_length_694_cov_3.460094	312	3258	10.4423	24	4.306	12	4.306	694	9508	13.7003	67	3.0042	33	2.9593	NA	NA	NA	NA	NA	NA	NA	0	NA	NA	Chromosome
NODE_79624_length_694_cov_3.453834_1	33	203	-1	ID=79624_1	partial=00	start_type=GTG	rbs_motif=None	rbs_spacer=None	gc_cont=0.327	NODE_79624_length_694_cov_3.453834	171	7056	41.2632	70	22.915	35	22.915	694	24538	35.3573	203	9.1022	101	9.0573	NA	NA	NA	NA	NA	NA	NA	0	NA	NA	Chromosome
NODE_79624_length_694_cov_3.453834_2	200	520	-1	ID=79624_2	partial=00	start_type=TTG	rbs_motif=GGA/GAG/AGG	rbs_spacer=5-10bp	gc_cont=0.327	NODE_79624_length_694_cov_3.453834	321	17392	54.1807	161	28.0763	80	27.9019	694	24538	35.3573	203	9.1022	101	9.0573	NA	NA	NA	NA	NA	NA	NA	0	NA	NA	Chromosome
NODE_79629_length_694_cov_3.281690_1	2	334	1	ID=79629_1	partial=10	start_type=Edge	rbs_motif=None	rbs_spacer=None	gc_cont=0.357	NODE_79629_length_694_cov_3.281690	333	6561	19.7027	57	9.5818	28	9.4137	694	21388	30.8184	191	8.5641	95	8.5193	NA	NA	NA	NA	NA	NA	NA	0	NA	NA	Chromosome
NODE_79630_length_694_cov_3.275430_1	553	693	-1	ID=79630_1	partial=01	start_type=Edge	rbs_motif=None	rbs_spacer=None	gc_cont=0.376	NODE_79630_length_694_cov_3.275430	141	1695	12.0213	18	7.1461	9	7.1461	694	4625	6.6643	37	1.659	18	1.6142	NA	NA	NA	NA	NA	NA	NA	0	NA	NA	Chromosome
NODE_79631_length_694_cov_3.253521_1	600	692	1	ID=79631_1	partial=01	start_type=GTG	rbs_motif=GGA/GAG/AGG	rbs_spacer=5-10bp	gc_cont=0.591	NODE_79631_length_694_cov_3.253521	93	241	2.5914	3	1.8057	1	1.2038	694	15049	21.6844	123	5.5151	61	5.4703	NA	NA	NA	NA	NA	NA	NA	0	NA	NA	Chromosome
NODE_79632_length_694_cov_3.241002_1	212	511	-1	ID=79632_1	partial=00	start_type=ATG	rbs_motif=TAAA	rbs_spacer=15bp	gc_cont=0.360	NODE_79632_length_694_cov_3.241002	300	8182	27.2733	72	13.4348	36	13.4348	694	22404	32.2824	189	8.4744	94	8.4296	NA	NA	NA	NA	NA	NA	NA	0	NA	NA	Chromosome
NODE_79634_length_694_cov_3.206573_1	111	389	1	ID=79634_1	partial=00	start_type=GTG	rbs_motif=TAA	rbs_spacer=6bp	gc_cont=0.233	NODE_79634_length_694_cov_3.206573	279	2809	10.0681	26	5.2166	13	5.2166	694	7055	10.1657	58	2.6006	29	2.6006	NA	NA	NA	NA	NA	NA	NA	0	NA	NA	Chromosome
NODE_79636_length_694_cov_3.170579_1	164	400	1	ID=79636_1	partial=00	start_type=ATG	rbs_motif=GGAG/GAGG	rbs_spacer=5-10bp	gc_cont=0.422	NODE_79636_length_694_cov_3.170579	237	1882	7.9409	18	4.2515	9	4.2515	694	4992	7.1931	39	1.7487	19	1.7039	NA	NA	NA	NA	NA	NA	NA	0	NA	NA	Chromosome
NODE_79637_length_694_cov_3.161189_1	106	357	1	ID=79637_1	partial=00	start_type=ATG	rbs_motif=None	rbs_spacer=None	gc_cont=0.349	NODE_79637_length_694_cov_3.161189	252	1537	6.0992	14	3.1099	7	3.1099	694	4238	6.1066	31	1.39	15	1.3451	NA	NA	NA	NA	NA	NA	NA	0	NA	NA	Chromosome
NODE_79638_length_694_cov_3.118936_1	598	693	1	ID=79638_1	partial=01	start_type=ATG	rbs_motif=GGAGG	rbs_spacer=5-10bp	gc_cont=0.458	NODE_79638_length_694_cov_3.118936	96	462	4.8125	8	4.6648	4	4.6648	694	9915	14.2867	84	3.7664	42	3.7664	NA	NA	NA	NA	NA	NA	NA	0	NA	NA	Chromosome
NODE_79639_length_694_cov_3.109546_1	3	176	1	ID=79639_1	partial=10	start_type=Edge	rbs_motif=None	rbs_spacer=None	gc_cont=0.322	NODE_79639_length_694_cov_3.109546	174	699	4.0172	7	2.252	3	1.9303	694	5159	7.4337	42	1.8832	21	1.8832	NA	NA	NA	NA	NA	NA	NA	0	NA	NA	Chromosome
NODE_79640_length_694_cov_3.103286_1	1	66	1	ID=79640_1	partial=10	start_type=Edge	rbs_motif=None	rbs_spacer=None	gc_cont=0.530	NODE_79640_length_694_cov_3.103286	66	106	1.6061	2	1.6963	1	1.6963	694	3371	4.8573	23	1.0313	11	0.9864	NA	NA	NA	NA	NA	NA	NA	0	NA	NA	Chromosome
NODE_79641_length_694_cov_3.093897_1	35	262	-1	ID=79641_1	partial=00	start_type=TTG	rbs_motif=None	rbs_spacer=None	gc_cont=0.320	NODE_79641_length_694_cov_3.093897	228	10900	47.807	100	24.5518	50	24.5518	694	328593	473.477	3255	145.949	1627	145.904	NA	NA	NA	NA	NA	NA	NA	0	NA	NA	Chromosome
NODE_79644_length_694_cov_3.064163_1	571	693	1	ID=79644_1	partial=01	start_type=TTG	rbs_motif=GGGTG	rbs_spacer=9bp	gc_cont=0.455	NODE_79644_length_694_cov_3.064163	123	1008	8.1951	11	5.0062	5	4.5511	694	7943	11.4452	60	2.6903	30	2.6903	NA	NA	NA	NA	NA	NA	NA	0	NA	NA	Chromosome
NODE_79645_length_694_cov_3.045383_1	574	693	-1	ID=79645_1	partial=01	start_type=Edge	rbs_motif=None	rbs_spacer=None	gc_cont=0.267	NODE_79645_length_694_cov_3.045383	120	574	4.7833	11	5.1313	5	4.6648	694	5142	7.4092	48	2.1522	24	2.1522	NA	NA	NA	NA	NA	NA	NA	0	NA	NA	Chromosome
NODE_79646_length_694_cov_3.012520_1	2	202	1	ID=79646_1	partial=10	start_type=Edge	rbs_motif=None	rbs_spacer=None	gc_cont=0.463	NODE_79646_length_694_cov_3.012520	201	512	2.5473	4	1.114	2	1.114	694	3548	5.1124	25	1.121	12	1.0761	NA	NA	NA	NA	NA	NA	NA	0	NA	NA	Chromosome
NODE_79647_length_694_cov_2.996870_1	3	281	1	ID=79647_1	partial=10	start_type=Edge	rbs_motif=None	rbs_spacer=None	gc_cont=0.369	NODE_79647_length_694_cov_2.996870	279	31420	112.617	253	50.7616	126	50.5609	694	70974	102.268	533	23.8988	266	23.854	NA	NA	NA	NA	NA	NA	NA	0	NA	NA	Chromosome
NODE_79649_length_694_cov_2.982786_1	106	402	1	ID=79649_1	partial=00	start_type=ATG	rbs_motif=GGAG/GAGG	rbs_spacer=5-10bp	gc_cont=0.438	NODE_79649_length_694_cov_2.982786	297	2354	7.9259	21	3.9581	10	3.7696	694	4291	6.183	31	1.39	15	1.3451	Bacteria	Cyanobacteriota	Cyanophyceae	Chroococcidiopsidales	Chroococcidiopsidaceae	Chroococcidiopsis	Chroococcidiopsis thermalis	251229	NA	NA	Chromosome
NODE_79650_length_694_cov_2.971831_1	3	464	-1	ID=79650_1	partial=10	start_type=ATG	rbs_motif=TAA	rbs_spacer=4bp	gc_cont=0.359	NODE_79650_length_694_cov_2.971831	462	2476	5.3593	18	2.181	9	2.181	694	3307	4.7651	22	0.9864	11	0.9864	NA	NA	NA	NA	NA	NA	NA	0	NA	NA	Chromosome
NODE_79651_length_694_cov_2.948357_1	612	692	1	ID=79651_1	partial=01	start_type=TTG	rbs_motif=GGAG/GAGG	rbs_spacer=5-10bp	gc_cont=0.395	NODE_79651_length_694_cov_2.948357	81	2395	29.5679	33	22.8059	16	22.1148	694	5515	7.9467	48	2.1522	24	2.1522	NA	NA	NA	NA	NA	NA	NA	0	NA	NA	Chromosome
NODE_79652_length_694_cov_2.948357_1	3	194	1	ID=79652_1	partial=10	start_type=Edge	rbs_motif=None	rbs_spacer=None	gc_cont=0.380	NODE_79652_length_694_cov_2.948357	192	1645	8.5677	16	4.6648	8	4.6648	694	6375	9.1859	48	2.1522	24	2.1522	NA	NA	NA	NA	NA	NA	NA	0	NA	NA	Chromosome
NODE_79652_length_694_cov_2.948357_2	459	644	1	ID=79652_2	partial=00	start_type=ATG	rbs_motif=None	rbs_spacer=None	gc_cont=0.349	NODE_79652_length_694_cov_2.948357	186	2682	14.4194	23	6.922	11	6.6211	694	6375	9.1859	48	2.1522	24	2.1522	NA	NA	NA	NA	NA	NA	NA	0	NA	NA	Chromosome
NODE_79654_length_694_cov_2.865415_1	354	509	1	ID=79654_1	partial=00	start_type=ATG	rbs_motif=GGxGG	rbs_spacer=5-10bp	gc_cont=0.397	NODE_79654_length_694_cov_2.865415	156	1160	7.4359	13	4.6648	6	4.306	694	7686	11.0749	66	2.9593	33	2.9593	NA	NA	NA	NA	NA	NA	NA	0	NA	NA	Chromosome
NODE_79656_length_694_cov_2.851330_1	444	659	-1	ID=79656_1	partial=00	start_type=ATG	rbs_motif=GGAGG	rbs_spacer=5-10bp	gc_cont=0.472	NODE_79656_length_694_cov_2.851330	216	844	3.9074	7	1.8141	3	1.5549	694	3314	4.7752	22	0.9864	11	0.9864	NA	NA	NA	NA	NA	NA	NA	0	NA	NA	Chromosome
NODE_79657_length_694_cov_2.848200_1	2	694	1	ID=79657_1	partial=11	start_type=Edge	rbs_motif=None	rbs_spacer=None	gc_cont=0.463	NODE_79657_length_694_cov_2.848200	693	3548	5.1198	25	2.0194	12	1.9386	694	3549	5.1138	25	1.121	12	1.0761	Bacteria	Cyanobacteriota	Cyanophyceae	Nostocales	Calotrichaceae	Calothrix	Calothrix sp. 336/3	1337936	NA	NA	Chromosome
NODE_79658_length_694_cov_2.823161_1	165	692	1	ID=79658_1	partial=01	start_type=ATG	rbs_motif=None	rbs_spacer=None	gc_cont=0.354	NODE_79658_length_694_cov_2.823161	528	54059	102.385	599	63.5055	299	63.3995	694	3851	5.549	32	1.4348	16	1.4348	NA	NA	NA	NA	NA	NA	NA	0	NA	NA	Chromosome
NODE_79659_length_694_cov_2.821596_1	67	423	-1	ID=79659_1	partial=00	start_type=GTG	rbs_motif=GGAG/GAGG	rbs_spacer=5-10bp	gc_cont=0.538	NODE_79659_length_694_cov_2.821596	357	2117	5.93	17	2.6656	8	2.5088	694	3890	5.6052	29	1.3003	14	1.2555	NA	NA	NA	NA	NA	NA	NA	0	NA	NA	Chromosome
NODE_79660_length_694_cov_2.807512_1	551	694	1	ID=79660_1	partial=01	start_type=ATG	rbs_motif=GGA/GAG/AGG	rbs_spacer=5-10bp	gc_cont=0.375	NODE_79660_length_694_cov_2.807512	144	890	6.1806	9	3.4986	4	3.1099	694	6420	9.2507	50	2.2419	25	2.2419	NA	NA	NA	NA	NA	NA	NA	0	NA	NA	Chromosome
NODE_79661_length_694_cov_2.796557_1	572	694	-1	ID=79661_1	partial=01	start_type=Edge	rbs_motif=None	rbs_spacer=None	gc_cont=0.252	NODE_79661_length_694_cov_2.796557	123	519	4.2195	6	2.7306	3	2.7306	694	3874	5.5821	31	1.39	15	1.3451	NA	NA	NA	NA	NA	NA	NA	0	NA	NA	Chromosome
NODE_79662_length_694_cov_2.788732_1	493	693	-1	ID=79662_1	partial=01	start_type=Edge	rbs_motif=None	rbs_spacer=None	gc_cont=0.328	NODE_79662_length_694_cov_2.788732	201	516172	2568.02	4492	1251.01	2246	1251.01	694	19691	28.3732	152	6.8154	76	6.8154	NA	NA	NA	NA	NA	NA	NA	0	NA	NA	Chromosome
NODE_79664_length_694_cov_2.780908_1	604	693	-1	ID=79664_1	partial=01	start_type=Edge	rbs_motif=None	rbs_spacer=None	gc_cont=0.278	NODE_79664_length_694_cov_2.780908	90	309	3.4333	4	2.4879	2	2.4879	694	6191	8.9207	48	2.1522	24	2.1522	NA	NA	NA	NA	NA	NA	NA	0	NA	NA	Chromosome
NODE_79665_length_694_cov_2.762128_1	10	444	-1	ID=79665_1	partial=00	start_type=GTG	rbs_motif=TAA	rbs_spacer=3bp	gc_cont=0.356	NODE_79665_length_694_cov_2.762128	435	2330	5.3563	18	2.3163	9	2.3163	694	4014	5.7839	31	1.39	15	1.3451	NA	NA	NA	NA	NA	NA	NA	0	NA	NA	Chromosome
NODE_79666_length_694_cov_2.757433_1	414	692	-1	ID=79666_1	partial=01	start_type=Edge	rbs_motif=None	rbs_spacer=None	gc_cont=0.323	NODE_79666_length_694_cov_2.757433	279	5297	18.9857	46	9.2294	23	9.2294	694	3312	4.7723	27	1.2106	13	1.1658	NA	NA	NA	NA	NA	NA	NA	0	NA	NA	Chromosome
NODE_79667_length_694_cov_2.724570_1	2	121	1	ID=79667_1	partial=10	start_type=Edge	rbs_motif=None	rbs_spacer=None	gc_cont=0.375	NODE_79667_length_694_cov_2.724570	120	256	2.1333	3	1.3995	1	0.933	694	2671	3.8487	18	0.8071	9	0.8071	NA	NA	NA	NA	NA	NA	NA	0	NA	NA	Chromosome
NODE_79668_length_694_cov_2.712050_1	2	91	-1	ID=79668_1	partial=10	start_type=ATG	rbs_motif=None	rbs_spacer=None	gc_cont=0.367	NODE_79668_length_694_cov_2.712050	90	159	1.7667	2	1.244	1	1.244	694	3471	5.0014	24	1.0761	12	1.0761	NA	NA	NA	NA	NA	NA	NA	0	NA	NA	Chromosome
NODE_79670_length_694_cov_2.683881_1	1	75	1	ID=79670_1	partial=10	start_type=Edge	rbs_motif=None	rbs_spacer=None	gc_cont=0.267	NODE_79670_length_694_cov_2.683881	75	225	3	3	2.2391	1	1.4928	694	18099	26.0793	168	7.5328	84	7.5328	NA	NA	NA	NA	NA	NA	NA	0	NA	NA	Chromosome
NODE_79671_length_694_cov_2.676056_1	1	108	1	ID=79671_1	partial=10	start_type=Edge	rbs_motif=None	rbs_spacer=None	gc_cont=0.296	NODE_79671_length_694_cov_2.676056	108	465	4.3056	6	3.1099	3	3.1099	694	5175	7.4568	38	1.7039	19	1.7039	NA	NA	NA	NA	NA	NA	NA	0	NA	NA	Chromosome
NODE_79673_length_694_cov_2.676056_1	121	693	-1	ID=79673_1	partial=01	start_type=Edge	rbs_motif=None	rbs_spacer=None	gc_cont=0.466	NODE_79673_length_694_cov_2.676056	573	2026	3.5358	18	1.7585	9	1.7585	694	2718	3.9164	18	0.8071	9	0.8071	NA	NA	NA	NA	NA	NA	NA	0	NA	NA	Chromosome
NODE_79674_length_694_cov_2.666667_1	3	89	1	ID=79674_1	partial=10	start_type=Edge	rbs_motif=None	rbs_spacer=None	gc_cont=0.207	NODE_79674_length_694_cov_2.666667	87	796	9.1494	19	12.2251	9	11.5817	694	9272	13.3602	81	3.6319	40	3.5871	NA	NA	NA	NA	NA	NA	NA	0	NA	NA	Chromosome
NODE_79675_length_694_cov_2.625978_1	2	469	-1	ID=79675_1	partial=10	start_type=ATG	rbs_motif=None	rbs_spacer=None	gc_cont=0.701	NODE_79675_length_694_cov_2.625978	468	2631	5.6218	21	2.5118	10	2.3922	694	3771	5.4337	28	1.2555	14	1.2555	Bacteria	Actinomycetota	Actinomycetes	Micrococcales	NA	NA	NA	85006	NA	NA	Chromosome
NODE_79675_length_694_cov_2.625978_2	621	692	-1	ID=79675_2	partial=01	start_type=Edge	rbs_motif=None	rbs_spacer=None	gc_cont=0.833	NODE_79675_length_694_cov_2.625978	72	72	1	1	0.7775	0	0	694	3771	5.4337	28	1.2555	14	1.2555	Bacteria	Actinomycetota	Actinomycetes	Micrococcales	NA	NA	NA	85006	NA	NA	Chromosome
NODE_79676_length_694_cov_2.624413_1	2	619	-1	ID=79676_1	partial=10	start_type=ATG	rbs_motif=None	rbs_spacer=None	gc_cont=0.439	NODE_79676_length_694_cov_2.624413	618	4695	7.5971	35	3.1703	17	3.0797	694	5094	7.3401	38	1.7039	19	1.7039	NA	NA	NA	NA	NA	NA	NA	0	NA	NA	Chromosome
NODE_79678_length_694_cov_2.619718_1	3	692	-1	ID=79678_1	partial=11	start_type=Edge	rbs_motif=None	rbs_spacer=None	gc_cont=0.425	NODE_79678_length_694_cov_2.619718	690	2676	3.8783	18	1.4603	9	1.4603	694	2680	3.8617	18	0.8071	9	0.8071	Bacteria	Cyanobacteriota	Cyanophyceae	Nostocales	Calotrichaceae	Calothrix	Calothrix sp. NIES-2100	1954172	NA	NA	Chromosome
NODE_79679_length_694_cov_2.589984_1	618	692	-1	ID=79679_1	partial=01	start_type=Edge	rbs_motif=None	rbs_spacer=None	gc_cont=0.347	NODE_79679_length_694_cov_2.589984	75	0	0	0	0	0	0	694	3170	4.5677	27	1.2106	13	1.1658	NA	NA	NA	NA	NA	NA	NA	0	NA	NA	Chromosome
NODE_79680_length_694_cov_2.586854_1	2	91	-1	ID=79680_1	partial=10	start_type=TTG	rbs_motif=GGA/GAG/AGG	rbs_spacer=5-10bp	gc_cont=0.278	NODE_79680_length_694_cov_2.586854	90	580	6.4444	9	5.5978	4	4.9758	694	5211	7.5086	38	1.7039	19	1.7039	NA	NA	NA	NA	NA	NA	NA	0	NA	NA	Chromosome
NODE_79681_length_694_cov_2.585290_1	3	239	1	ID=79681_1	partial=10	start_type=Edge	rbs_motif=None	rbs_spacer=None	gc_cont=0.338	NODE_79681_length_694_cov_2.585290	237	1077	4.5443	8	1.8896	4	1.8896	694	3315	4.7767	23	1.0313	11	0.9864	NA	NA	NA	NA	NA	NA	NA	0	NA	NA	Chromosome
NODE_79682_length_694_cov_2.558685_1	1	192	1	ID=79682_1	partial=10	start_type=Edge	rbs_motif=None	rbs_spacer=None	gc_cont=0.344	NODE_79682_length_694_cov_2.558685	192	456	2.375	4	1.1662	2	1.1662	694	3423	4.9323	24	1.0761	12	1.0761	NA	NA	NA	NA	NA	NA	NA	0	NA	NA	Chromosome
NODE_79683_length_694_cov_2.557121_1	106	615	-1	ID=79683_1	partial=00	start_type=ATG	rbs_motif=GGAGG	rbs_spacer=5-10bp	gc_cont=0.339	NODE_79683_length_694_cov_2.557121	510	3327	6.5235	23	2.5245	11	2.4147	694	4291	6.183	33	1.4797	16	1.4348	NA	NA	NA	NA	NA	NA	NA	0	NA	NA	Chromosome
NODE_79684_length_694_cov_2.552426_1	1	693	-1	ID=79684_1	partial=11	start_type=Edge	rbs_motif=None	rbs_spacer=None	gc_cont=0.687	NODE_79684_length_694_cov_2.552426	693	4216	6.0837	36	2.908	18	2.908	694	4274	6.1585	36	1.6142	18	1.6142	Bacteria	Pseudomonadota	Betaproteobacteria	Burkholderiales	Comamonadaceae	Variovorax	Variovorax sp. PAMC 28711	1795631	NA	NA	Plasmid
NODE_79686_length_694_cov_2.527387_1	503	694	1	ID=79686_1	partial=01	start_type=ATG	rbs_motif=None	rbs_spacer=None	gc_cont=0.281	NODE_79686_length_694_cov_2.527387	192	8828	45.9792	82	23.9073	41	23.9073	694	6832	9.8444	62	2.78	31	2.78	NA	NA	NA	NA	NA	NA	NA	0	NA	NA	Chromosome
NODE_79687_length_694_cov_2.519562_1	3	74	-1	ID=79687_1	partial=10	start_type=GTG	rbs_motif=GGA/GAG/AGG	rbs_spacer=5-10bp	gc_cont=0.375	NODE_79687_length_694_cov_2.519562	72	278	3.8611	6	4.6648	3	4.6648	694	3204	4.6167	29	1.3003	14	1.2555	NA	NA	NA	NA	NA	NA	NA	0	NA	NA	Chromosome
NODE_79687_length_694_cov_2.519562_2	385	693	-1	ID=79687_2	partial=01	start_type=Edge	rbs_motif=None	rbs_spacer=None	gc_cont=0.398	NODE_79687_length_694_cov_2.519562	309	838	2.712	7	1.2681	3	1.087	694	3204	4.6167	29	1.3003	14	1.2555	NA	NA	NA	NA	NA	NA	NA	0	NA	NA	Chromosome
NODE_79688_length_694_cov_2.508607_1	1	207	1	ID=79688_1	partial=10	start_type=Edge	rbs_motif=None	rbs_spacer=None	gc_cont=0.348	NODE_79688_length_694_cov_2.508607	207	2527	12.2077	28	7.5719	14	7.5719	694	11558	16.6542	95	4.2596	47	4.2148	NA	NA	NA	NA	NA	NA	NA	0	NA	NA	Chromosome
NODE_79689_length_694_cov_2.505477_1	211	354	1	ID=79689_1	partial=00	start_type=ATG	rbs_motif=None	rbs_spacer=None	gc_cont=0.333	NODE_79689_length_694_cov_2.505477	144	812	5.6389	10	3.8874	5	3.8874	694	5327	7.6758	40	1.7935	20	1.7935	NA	NA	NA	NA	NA	NA	NA	0	NA	NA	Chromosome
NODE_79689_length_694_cov_2.505477_2	446	694	1	ID=79689_2	partial=01	start_type=ATG	rbs_motif=None	rbs_spacer=None	gc_cont=0.333	NODE_79689_length_694_cov_2.505477	249	2104	8.4498	19	4.2714	9	4.0466	694	5327	7.6758	40	1.7935	20	1.7935	NA	NA	NA	NA	NA	NA	NA	0	NA	NA	Chromosome
NODE_79691_length_694_cov_2.472613_1	32	490	-1	ID=79691_1	partial=00	start_type=ATG	rbs_motif=None	rbs_spacer=None	gc_cont=0.455	NODE_79691_length_694_cov_2.472613	459	2217	4.8301	18	2.1952	9	2.1952	694	3089	4.451	22	0.9864	11	0.9864	NA	NA	NA	NA	NA	NA	NA	0	Aminotran_1_2	RF0024	Chromosome
NODE_79692_length_694_cov_2.469484_1	608	694	1	ID=79692_1	partial=01	start_type=ATG	rbs_motif=TAA	rbs_spacer=7bp	gc_cont=0.264	NODE_79692_length_694_cov_2.469484	87	2571	29.5517	50	32.1714	25	32.1714	694	14780	21.2968	143	6.4119	71	6.367	NA	NA	NA	NA	NA	NA	NA	0	NA	NA	Chromosome
NODE_79694_length_694_cov_2.460094_1	2	130	-1	ID=79694_1	partial=10	start_type=ATG	rbs_motif=TAA	rbs_spacer=7bp	gc_cont=0.202	NODE_79694_length_694_cov_2.460094	129	871	6.7519	11	4.7733	5	4.3394	694	7081	10.2032	58	2.6006	29	2.6006	NA	NA	NA	NA	NA	NA	NA	0	NA	NA	Chromosome
NODE_79696_length_694_cov_2.406886_1	552	692	1	ID=79696_1	partial=01	start_type=TTG	rbs_motif=TAA	rbs_spacer=6bp	gc_cont=0.340	NODE_79696_length_694_cov_2.406886	141	1971	13.9787	18	7.1461	9	7.1461	694	7798	11.2363	59	2.6455	29	2.6006	NA	NA	NA	NA	NA	NA	NA	0	NA	NA	Chromosome
NODE_79698_length_694_cov_2.388106_1	575	694	-1	ID=79698_1	partial=01	start_type=Edge	rbs_motif=None	rbs_spacer=None	gc_cont=0.258	NODE_79698_length_694_cov_2.388106	120	1081	9.0083	12	5.5978	6	5.5978	694	4850	6.9885	38	1.7039	19	1.7039	NA	NA	NA	NA	NA	NA	NA	0	NA	NA	Chromosome
NODE_79700_length_694_cov_2.375587_1	305	694	-1	ID=79700_1	partial=01	start_type=Edge	rbs_motif=None	rbs_spacer=None	gc_cont=0.367	NODE_79700_length_694_cov_2.375587	390	1784	4.5744	13	1.8659	6	1.7224	694	3270	4.7118	23	1.0313	11	0.9864	NA	NA	NA	NA	NA	NA	NA	0	NA	NA	Chromosome
NODE_79702_length_694_cov_2.355243_1	22	222	1	ID=79702_1	partial=00	start_type=ATG	rbs_motif=AATAA	rbs_spacer=6bp	gc_cont=0.348	NODE_79702_length_694_cov_2.355243	201	653	3.2488	7	1.9495	3	1.671	694	2632	3.7925	18	0.8071	9	0.8071	NA	NA	NA	NA	NA	NA	NA	0	NA	NA	Chromosome
NODE_79705_length_694_cov_2.339593_1	1	132	1	ID=79705_1	partial=10	start_type=Edge	rbs_motif=None	rbs_spacer=None	gc_cont=0.417	NODE_79705_length_694_cov_2.339593	132	580	4.3939	7	2.9685	3	2.5445	694	8704	12.5418	65	2.9145	32	2.8696	NA	NA	NA	NA	NA	NA	NA	0	NA	NA	Chromosome
NODE_79705_length_694_cov_2.339593_2	286	579	-1	ID=79705_2	partial=00	start_type=GTG	rbs_motif=None	rbs_spacer=None	gc_cont=0.412	NODE_79705_length_694_cov_2.339593	294	5510	18.7415	45	8.5681	22	8.3777	694	8704	12.5418	65	2.9145	32	2.8696	NA	NA	NA	NA	NA	NA	NA	0	NA	NA	Chromosome
NODE_79705_length_694_cov_2.339593_3	589	693	-1	ID=79705_3	partial=01	start_type=Edge	rbs_motif=None	rbs_spacer=None	gc_cont=0.400	NODE_79705_length_694_cov_2.339593	105	210	2	3	1.5994	1	1.0663	694	8704	12.5418	65	2.9145	32	2.8696	NA	NA	NA	NA	NA	NA	NA	0	NA	NA	Chromosome
NODE_79706_length_694_cov_2.338028_1	504	692	-1	ID=79706_1	partial=01	start_type=Edge	rbs_motif=None	rbs_spacer=None	gc_cont=0.508	NODE_79706_length_694_cov_2.338028	189	771	4.0794	7	2.0733	3	1.7771	694	3175	4.5749	27	1.2106	13	1.1658	NA	NA	NA	NA	NA	NA	NA	0	NA	NA	Chromosome
NODE_79710_length_694_cov_2.314554_1	622	693	-1	ID=79710_1	partial=01	start_type=Edge	rbs_motif=None	rbs_spacer=None	gc_cont=0.375	NODE_79710_length_694_cov_2.314554	72	540	7.5	9	6.9973	4	6.2198	694	4089	5.8919	31	1.39	15	1.3451	NA	NA	NA	NA	NA	NA	NA	0	NA	NA	Chromosome
NODE_79711_length_694_cov_2.314554_1	3	692	1	ID=79711_1	partial=11	start_type=Edge	rbs_motif=None	rbs_spacer=None	gc_cont=0.403	NODE_79711_length_694_cov_2.314554	690	44709	64.7957	364	29.5305	182	29.5305	694	43970	63.3573	352	15.7831	176	15.7831	NA	NA	NA	NA	NA	NA	NA	0	NA	NA	Chromosome
NODE_79712_length_694_cov_2.312989_1	1	66	1	ID=79712_1	partial=10	start_type=Edge	rbs_motif=None	rbs_spacer=None	gc_cont=0.485	NODE_79712_length_694_cov_2.312989	66	732	11.0909	13	11.026	6	10.1778	694	7132	10.2767	57	2.5558	28	2.5109	NA	NA	NA	NA	NA	NA	NA	0	NA	NA	Chromosome
NODE_79712_length_694_cov_2.312989_2	232	693	-1	ID=79712_2	partial=01	start_type=Edge	rbs_motif=None	rbs_spacer=None	gc_cont=0.377	NODE_79712_length_694_cov_2.312989	462	2892	6.2597	25	3.0291	12	2.908	694	7132	10.2767	57	2.5558	28	2.5109	NA	NA	NA	NA	NA	NA	NA	0	NA	NA	Chromosome
NODE_79713_length_694_cov_2.292645_1	602	694	-1	ID=79713_1	partial=01	start_type=Edge	rbs_motif=None	rbs_spacer=None	gc_cont=0.398	NODE_79713_length_694_cov_2.292645	93	111	1.1935	2	1.2038	1	1.2038	694	5502	7.928	48	2.1522	24	2.1522	NA	NA	NA	NA	NA	NA	NA	0	NA	NA	Chromosome
NODE_79714_length_694_cov_2.291080_1	616	693	1	ID=79714_1	partial=01	start_type=ATG	rbs_motif=None	rbs_spacer=None	gc_cont=0.410	NODE_79714_length_694_cov_2.291080	78	694	8.8974	12	8.612	6	8.612	694	4978	7.1729	42	1.8832	21	1.8832	NA	NA	NA	NA	NA	NA	NA	0	NA	NA	Chromosome
NODE_79715_length_694_cov_2.280125_1	265	693	-1	ID=79715_1	partial=01	start_type=Edge	rbs_motif=None	rbs_spacer=None	gc_cont=0.235	NODE_79715_length_694_cov_2.280125	429	1816	4.2331	15	1.9573	7	1.8268	694	2531	3.647	19	0.8519	9	0.8071	NA	NA	NA	NA	NA	NA	NA	0	NA	NA	Chromosome
NODE_79716_length_694_cov_2.278560_1	1	693	1	ID=79716_1	partial=11	start_type=Edge	rbs_motif=None	rbs_spacer=None	gc_cont=0.317	NODE_79716_length_694_cov_2.278560	693	17783	25.6609	133	10.7433	66	10.6625	694	14545	20.9582	105	4.708	52	4.6632	NA	NA	NA	NA	NA	NA	NA	0	NA	NA	Chromosome
NODE_79717_length_694_cov_2.270736_1	3	125	1	ID=79717_1	partial=10	start_type=Edge	rbs_motif=None	rbs_spacer=None	gc_cont=0.455	NODE_79717_length_694_cov_2.270736	123	384	3.122	4	1.8204	2	1.8204	694	3192	4.5994	25	1.121	12	1.0761	NA	NA	NA	NA	NA	NA	NA	0	NA	NA	Chromosome
NODE_79719_length_694_cov_2.234742_1	283	615	1	ID=79719_1	partial=00	start_type=ATG	rbs_motif=None	rbs_spacer=None	gc_cont=0.438	NODE_79719_length_694_cov_2.234742	333	3689	11.0781	31	5.2112	15	5.0431	694	5705	8.2205	42	1.8832	21	1.8832	NA	NA	NA	NA	NA	NA	NA	0	NA	NA	Chromosome
NODE_79720_length_694_cov_2.233177_1	2	85	1	ID=79720_1	partial=10	start_type=Edge	rbs_motif=None	rbs_spacer=None	gc_cont=0.381	NODE_79720_length_694_cov_2.233177	84	411	4.8929	7	4.6648	3	3.9984	694	3177	4.5778	23	1.0313	11	0.9864	NA	NA	NA	NA	NA	NA	NA	0	NA	NA	Chromosome
NODE_79721_length_694_cov_2.220657_1	110	412	1	ID=79721_1	partial=00	start_type=TTG	rbs_motif=None	rbs_spacer=None	gc_cont=0.320	NODE_79721_length_694_cov_2.220657	303	3151	10.3993	28	5.1729	14	5.1729	694	6851	9.8718	52	2.3316	26	2.3316	NA	NA	NA	NA	NA	NA	NA	0	NA	NA	Chromosome
NODE_79723_length_694_cov_2.214397_1	37	321	1	ID=79723_1	partial=00	start_type=GTG	rbs_motif=None	rbs_spacer=None	gc_cont=0.418	NODE_79723_length_694_cov_2.214397	285	6263	21.9754	49	9.6243	24	9.4279	694	19127	27.5605	142	6.367	71	6.367	NA	NA	NA	NA	NA	NA	NA	0	NA	NA	Chromosome
NODE_79723_length_694_cov_2.214397_2	299	694	1	ID=79723_2	partial=01	start_type=ATG	rbs_motif=None	rbs_spacer=None	gc_cont=0.348	NODE_79723_length_694_cov_2.214397	396	5823	14.7045	50	7.068	25	7.068	694	19127	27.5605	142	6.367	71	6.367	NA	NA	NA	NA	NA	NA	NA	0	NA	NA	Chromosome
NODE_79724_length_694_cov_2.208138_1	1	171	1	ID=79724_1	partial=10	start_type=Edge	rbs_motif=None	rbs_spacer=None	gc_cont=0.421	NODE_79724_length_694_cov_2.208138	171	1518	8.8772	15	4.9104	7	4.583	694	3191	4.598	26	1.1658	13	1.1658	NA	NA	NA	NA	NA	NA	NA	0	NA	NA	Chromosome
NODE_79724_length_694_cov_2.208138_2	456	638	1	ID=79724_2	partial=00	start_type=ATG	rbs_motif=TAA	rbs_spacer=3bp	gc_cont=0.339	NODE_79724_length_694_cov_2.208138	183	328	1.7923	3	0.9177	1	0.6118	694	3191	4.598	26	1.1658	13	1.1658	NA	NA	NA	NA	NA	NA	NA	0	NA	NA	Chromosome
NODE_79726_length_694_cov_2.203443_1	378	524	-1	ID=79726_1	partial=00	start_type=ATG	rbs_motif=None	rbs_spacer=None	gc_cont=0.395	NODE_79726_length_694_cov_2.203443	147	1453	9.8844	15	5.7121	7	5.3313	694	4909	7.0735	37	1.659	18	1.6142	NA	NA	NA	NA	NA	NA	NA	0	NA	NA	Chromosome
NODE_79727_length_694_cov_2.195618_1	159	692	-1	ID=79727_1	partial=01	start_type=Edge	rbs_motif=None	rbs_spacer=None	gc_cont=0.483	NODE_79727_length_694_cov_2.195618	534	2936	5.4981	22	2.3062	11	2.3062	694	3894	5.611	29	1.3003	14	1.2555	NA	NA	NA	NA	NA	NA	NA	0	NA	NA	Chromosome
NODE_79729_length_694_cov_2.183099_1	590	694	1	ID=79729_1	partial=01	start_type=ATG	rbs_motif=None	rbs_spacer=None	gc_cont=0.419	NODE_79729_length_694_cov_2.183099	105	516	4.9143	6	3.1988	3	3.1988	694	15934	22.9597	117	5.2461	58	5.2012	NA	NA	NA	NA	NA	NA	NA	0	NA	NA	Chromosome
NODE_79732_length_694_cov_2.170579_1	252	692	-1	ID=79732_1	partial=01	start_type=Edge	rbs_motif=None	rbs_spacer=None	gc_cont=0.354	NODE_79732_length_694_cov_2.170579	441	8449	19.1587	69	8.7585	34	8.6316	694	13829	19.9265	104	4.6632	52	4.6632	NA	NA	NA	NA	NA	NA	NA	0	NA	NA	Chromosome
NODE_79733_length_694_cov_2.167449_1	3	80	-1	ID=79733_1	partial=10	start_type=ATG	rbs_motif=GGA/GAG/AGG	rbs_spacer=5-10bp	gc_cont=0.500	NODE_79733_length_694_cov_2.167449	78	108	1.3846	2	1.4353	1	1.4353	694	3385	4.8775	27	1.2106	13	1.1658	Bacteria	Cyanobacteriota	Cyanophyceae	Chroococcales	Chroococcaceae	Gloeocapsa	Gloeocapsa sp. PCC 7428	1173026	NA	NA	Chromosome
NODE_79734_length_694_cov_2.158059_1	3	152	1	ID=79734_1	partial=10	start_type=Edge	rbs_motif=None	rbs_spacer=None	gc_cont=0.313	NODE_79734_length_694_cov_2.158059	150	343	2.2867	5	1.8659	2	1.4928	694	4143	5.9697	32	1.4348	16	1.4348	NA	NA	NA	NA	NA	NA	NA	0	NA	NA	Chromosome
NODE_79735_length_694_cov_2.148670_1	624	692	1	ID=79735_1	partial=01	start_type=ATG	rbs_motif=TAAAAA	rbs_spacer=10bp	gc_cont=0.290	NODE_79735_length_694_cov_2.148670	69	216	3.1304	5	4.0564	2	3.2451	694	3609	5.2003	29	1.3003	14	1.2555	NA	NA	NA	NA	NA	NA	NA	0	NA	NA	Chromosome
NODE_79736_length_694_cov_2.139280_1	243	491	1	ID=79736_1	partial=00	start_type=GTG	rbs_motif=None	rbs_spacer=None	gc_cont=0.410	NODE_79736_length_694_cov_2.139280	249	3431	13.7791	33	7.4188	16	7.194	694	14857	21.4078	117	5.2461	58	5.2012	NA	NA	NA	NA	NA	NA	NA	0	NA	NA	Chromosome
NODE_79738_length_694_cov_2.131455_1	626	694	1	ID=79738_1	partial=01	start_type=GTG	rbs_motif=GGA/GAG/AGG	rbs_spacer=5-10bp	gc_cont=0.377	NODE_79738_length_694_cov_2.131455	69	69	1	1	0.8113	0	0	694	3119	4.4942	24	1.0761	12	1.0761	NA	NA	NA	NA	NA	NA	NA	0	NA	NA	Chromosome
NODE_79740_length_694_cov_2.103286_1	2	694	1	ID=79740_1	partial=11	start_type=Edge	rbs_motif=None	rbs_spacer=None	gc_cont=0.495	NODE_79740_length_694_cov_2.103286	693	2112	3.0476	14	1.1309	7	1.1309	694	2114	3.0461	14	0.6277	7	0.6277	Eukaryota	Basidiomycota	NA	NA	NA	NA	NA	76775	NA	NA	Chromosome
NODE_79741_length_694_cov_2.101721_1	553	693	1	ID=79741_1	partial=01	start_type=ATG	rbs_motif=None	rbs_spacer=None	gc_cont=0.461	NODE_79741_length_694_cov_2.101721	141	363	2.5745	4	1.588	2	1.588	694	2263	3.2608	15	0.6726	7	0.6277	NA	NA	NA	NA	NA	NA	NA	0	NA	NA	Chromosome
NODE_79742_length_694_cov_2.101721_1	247	546	-1	ID=79742_1	partial=00	start_type=GTG	rbs_motif=TAA	rbs_spacer=3bp	gc_cont=0.333	NODE_79742_length_694_cov_2.101721	300	1874	6.2467	19	3.5453	9	3.3587	694	3259	4.696	26	1.1658	13	1.1658	NA	NA	NA	NA	NA	NA	NA	0	NA	NA	Chromosome
NODE_79743_length_694_cov_2.098592_1	1	81	-1	ID=79743_1	partial=10	start_type=ATG	rbs_motif=TAA	rbs_spacer=5bp	gc_cont=0.272	NODE_79743_length_694_cov_2.098592	81	225	2.7778	3	2.0733	1	1.3822	694	2916	4.2017	20	0.8968	10	0.8968	NA	NA	NA	NA	NA	NA	NA	0	NA	NA	Chromosome
NODE_79744_length_694_cov_2.095462_1	1	555	1	ID=79744_1	partial=10	start_type=Edge	rbs_motif=None	rbs_spacer=None	gc_cont=0.688	NODE_79744_length_694_cov_2.095462	555	3681	6.6324	27	2.7233	13	2.6224	694	3963	5.7104	28	1.2555	14	1.2555	Bacteria	Actinomycetota	Actinomycetes	Kitasatosporales	Streptomycetaceae	Streptomyces	Streptomyces xinghaiensis	1038929	NA	NA	Chromosome
NODE_79744_length_694_cov_2.095462_2	552	692	1	ID=79744_2	partial=01	start_type=GTG	rbs_motif=GGA/GAG/AGG	rbs_spacer=11-12bp	gc_cont=0.809	NODE_79744_length_694_cov_2.095462	141	141	1	1	0.397	0	0	694	3963	5.7104	28	1.2555	14	1.2555	Bacteria	Actinomycetota	Actinomycetes	Kitasatosporales	Streptomycetaceae	Streptomyces	Streptomyces xinghaiensis	1038929	NA	NA	Chromosome
NODE_79745_length_694_cov_2.078247_1	2	121	1	ID=79745_1	partial=10	start_type=Edge	rbs_motif=None	rbs_spacer=None	gc_cont=0.408	NODE_79745_length_694_cov_2.078247	120	645	5.375	6	2.7989	3	2.7989	694	7607	10.9611	57	2.5558	28	2.5109	NA	NA	NA	NA	NA	NA	NA	0	NA	NA	Chromosome
NODE_79745_length_694_cov_2.078247_2	81	386	1	ID=79745_2	partial=00	start_type=ATG	rbs_motif=None	rbs_spacer=None	gc_cont=0.444	NODE_79745_length_694_cov_2.078247	306	2237	7.3105	17	3.1099	8	2.927	694	7607	10.9611	57	2.5558	28	2.5109	NA	NA	NA	NA	NA	NA	NA	0	NA	NA	Chromosome
NODE_79746_length_694_cov_2.067293_1	2	145	-1	ID=79746_1	partial=10	start_type=ATG	rbs_motif=None	rbs_spacer=None	gc_cont=0.375	NODE_79746_length_694_cov_2.067293	144	315	2.1875	3	1.1662	1	0.7775	694	2832	4.0807	20	0.8968	10	0.8968	NA	NA	NA	NA	NA	NA	NA	0	NA	NA	Chromosome
NODE_79747_length_694_cov_2.065728_1	2	403	1	ID=79747_1	partial=10	start_type=Edge	rbs_motif=None	rbs_spacer=None	gc_cont=0.353	NODE_79747_length_694_cov_2.065728	402	2125	5.2861	17	2.3672	8	2.228	694	3841	5.5346	30	1.3451	15	1.3451	NA	NA	NA	NA	NA	NA	NA	0	NA	NA	Chromosome
NODE_79748_length_694_cov_2.061033_1	609	692	1	ID=79748_1	partial=01	start_type=ATG	rbs_motif=GGAG/GAGG	rbs_spacer=5-10bp	gc_cont=0.345	NODE_79748_length_694_cov_2.061033	84	291	3.4643	5	3.332	2	2.6656	694	3370	4.8559	30	1.3451	15	1.3451	NA	NA	NA	NA	NA	NA	NA	0	NA	NA	Chromosome
NODE_79750_length_694_cov_2.053208_1	530	694	-1	ID=79750_1	partial=01	start_type=Edge	rbs_motif=None	rbs_spacer=None	gc_cont=0.224	NODE_79750_length_694_cov_2.053208	165	1014	6.1455	11	3.7319	5	3.3926	694	11223	16.1715	106	4.7529	53	4.7529	Bacteria	Bacteroidota	Bacteroidia	Bacteroidales	Bacteroidaceae	Phocaeicola	Phocaeicola vulgatus	821	NA	NA	Chromosome
NODE_79751_length_694_cov_2.043818_1	67	342	1	ID=79751_1	partial=00	start_type=ATG	rbs_motif=AAAAA	rbs_spacer=13bp	gc_cont=0.428	NODE_79751_length_694_cov_2.043818	276	2442	8.8478	22	4.462	11	4.462	694	3079	4.4366	23	1.0313	11	0.9864	NA	NA	NA	NA	NA	NA	NA	0	NA	NA	Chromosome
NODE_79752_length_694_cov_2.042254_1	297	692	1	ID=79752_1	partial=01	start_type=TTG	rbs_motif=TAA	rbs_spacer=4bp	gc_cont=0.306	NODE_79752_length_694_cov_2.042254	396	8525	21.5278	68	9.6124	34	9.6124	694	14636	21.0893	109	4.8874	54	4.8425	NA	NA	NA	NA	NA	NA	NA	0	NA	NA	Chromosome
NODE_79753_length_694_cov_2.040689_1	76	447	-1	ID=79753_1	partial=00	start_type=ATG	rbs_motif=None	rbs_spacer=None	gc_cont=0.387	NODE_79753_length_694_cov_2.040689	372	1911	5.1371	15	2.2572	7	2.1067	694	2861	4.1225	26	1.1658	13	1.1658	NA	NA	NA	NA	NA	NA	NA	0	NA	NA	Chromosome
NODE_79754_length_694_cov_2.031299_1	2	124	-1	ID=79754_1	partial=10	start_type=ATG	rbs_motif=GGA/GAG/AGG	rbs_spacer=5-10bp	gc_cont=0.496	NODE_79754_length_694_cov_2.031299	123	549	4.4634	8	3.6409	4	3.6409	694	2550	3.6744	20	0.8968	10	0.8968	NA	NA	NA	NA	NA	NA	NA	0	NA	NA	Chromosome
NODE_79755_length_694_cov_2.025039_1	514	693	-1	ID=79755_1	partial=01	start_type=Edge	rbs_motif=None	rbs_spacer=None	gc_cont=0.239	NODE_79755_length_694_cov_2.025039	180	1790	9.9444	19	5.9088	9	5.5978	694	6720	9.683	73	3.2732	36	3.2284	NA	NA	NA	NA	NA	NA	NA	0	NA	NA	Chromosome
NODE_79756_length_694_cov_2.020344_1	2	235	-1	ID=79756_1	partial=10	start_type=ATG	rbs_motif=GGA/GAG/AGG	rbs_spacer=5-10bp	gc_cont=0.342	NODE_79756_length_694_cov_2.020344	234	1027	4.3889	10	2.3922	5	2.3922	694	3478	5.0115	25	1.121	12	1.0761	NA	NA	NA	NA	NA	NA	NA	0	NA	NA	Chromosome
NODE_79756_length_694_cov_2.020344_2	226	693	-1	ID=79756_2	partial=01	start_type=Edge	rbs_motif=None	rbs_spacer=None	gc_cont=0.365	NODE_79756_length_694_cov_2.020344	468	1969	4.2073	15	1.7942	7	1.6746	694	3478	5.0115	25	1.121	12	1.0761	NA	NA	NA	NA	NA	NA	NA	0	NA	NA	Chromosome
NODE_79758_length_694_cov_2.017214_1	1	96	1	ID=79758_1	partial=10	start_type=Edge	rbs_motif=None	rbs_spacer=None	gc_cont=0.365	NODE_79758_length_694_cov_2.017214	96	2150	22.3958	27	15.7439	13	15.1608	694	6372	9.1816	51	2.2868	25	2.2419	NA	NA	NA	NA	NA	NA	NA	0	NA	NA	Chromosome
NODE_79759_length_694_cov_2.017214_1	247	429	1	ID=79759_1	partial=00	start_type=ATG	rbs_motif=TAAA	rbs_spacer=14bp	gc_cont=0.383	NODE_79759_length_694_cov_2.017214	183	525	2.8689	6	1.8353	3	1.8353	694	2150	3.098	15	0.6726	7	0.6277	NA	NA	NA	NA	NA	NA	NA	0	NA	NA	Chromosome
NODE_79760_length_694_cov_2.015649_1	503	694	-1	ID=79760_1	partial=01	start_type=Edge	rbs_motif=None	rbs_spacer=None	gc_cont=0.323	NODE_79760_length_694_cov_2.015649	192	1146	5.9688	11	3.2071	5	2.9155	694	2714	3.9107	21	0.9416	10	0.8968	NA	NA	NA	NA	NA	NA	NA	0	NA	NA	Chromosome
NODE_79763_length_694_cov_1.996870_1	2	70	1	ID=79763_1	partial=10	start_type=Edge	rbs_motif=None	rbs_spacer=None	gc_cont=0.333	NODE_79763_length_694_cov_1.996870	69	114	1.6522	2	1.6226	1	1.6226	694	2920	4.2075	22	0.9864	11	0.9864	NA	NA	NA	NA	NA	NA	NA	0	NA	NA	Chromosome
NODE_79764_length_694_cov_1.993740_1	562	693	1	ID=79764_1	partial=01	start_type=ATG	rbs_motif=None	rbs_spacer=None	gc_cont=0.235	NODE_79764_length_694_cov_1.993740	132	16976	128.606	247	104.747	123	104.323	694	3492	5.0317	32	1.4348	16	1.4348	NA	NA	NA	NA	NA	NA	NA	0	NA	NA	Chromosome
NODE_79765_length_694_cov_1.984351_1	442	558	1	ID=79765_1	partial=00	start_type=ATG	rbs_motif=TATAA	rbs_spacer=11bp	gc_cont=0.205	NODE_79765_length_694_cov_1.984351	117	1155	9.8718	18	8.612	9	8.612	694	2779	4.0043	19	0.8519	9	0.8071	NA	NA	NA	NA	NA	NA	NA	0	NA	NA	Chromosome
NODE_79766_length_694_cov_1.973396_1	153	335	-1	ID=79766_1	partial=00	start_type=GTG	rbs_motif=None	rbs_spacer=None	gc_cont=0.437	NODE_79766_length_694_cov_1.973396	183	538	2.9399	5	1.5295	2	1.2236	694	3236	4.6628	26	1.1658	13	1.1658	NA	NA	NA	NA	NA	NA	NA	0	NA	NA	Chromosome
NODE_79767_length_694_cov_1.971831_1	398	586	1	ID=79767_1	partial=00	start_type=ATG	rbs_motif=TAAAA	rbs_spacer=3bp	gc_cont=0.270	NODE_79767_length_694_cov_1.971831	189	1399	7.4021	14	4.1465	7	4.1465	694	4572	6.5879	36	1.6142	18	1.6142	NA	NA	NA	NA	NA	NA	NA	0	NA	NA	Chromosome
NODE_79768_length_694_cov_1.970266_1	33	524	1	ID=79768_1	partial=00	start_type=GTG	rbs_motif=None	rbs_spacer=None	gc_cont=0.394	NODE_79768_length_694_cov_1.970266	492	8668	17.6179	94	10.695	47	10.695	694	5259	7.5778	42	1.8832	21	1.8832	NA	NA	NA	NA	NA	NA	NA	0	NA	NA	Chromosome
NODE_79770_length_694_cov_1.962441_1	338	655	-1	ID=79770_1	partial=00	start_type=ATG	rbs_motif=None	rbs_spacer=None	gc_cont=0.399	NODE_79770_length_694_cov_1.962441	318	2748	8.6415	24	4.2248	12	4.2248	694	3703	5.3357	28	1.2555	14	1.2555	NA	NA	NA	NA	NA	NA	NA	0	NA	NA	Chromosome
NODE_79771_length_694_cov_1.951487_1	3	692	1	ID=79771_1	partial=11	start_type=Edge	rbs_motif=None	rbs_spacer=None	gc_cont=0.374	NODE_79771_length_694_cov_1.951487	690	2152	3.1188	15	1.2169	7	1.1358	694	2156	3.1066	15	0.6726	7	0.6277	NA	NA	NA	NA	NA	NA	NA	0	NA	NA	Chromosome
NODE_79772_length_694_cov_1.949922_1	576	692	1	ID=79772_1	partial=01	start_type=ATG	rbs_motif=None	rbs_spacer=None	gc_cont=0.410	NODE_79772_length_694_cov_1.949922	117	0	0	0	0	0	0	694	2272	3.2738	17	0.7623	8	0.7174	NA	NA	NA	NA	NA	NA	NA	0	NA	NA	Chromosome
NODE_79773_length_694_cov_1.945227_1	279	533	1	ID=79773_1	partial=00	start_type=ATG	rbs_motif=None	rbs_spacer=None	gc_cont=0.341	NODE_79773_length_694_cov_1.945227	255	992	3.8902	10	2.1952	5	2.1952	694	2845	4.0994	23	1.0313	11	0.9864	NA	NA	NA	NA	NA	NA	NA	0	NA	NA	Chromosome
NODE_79774_length_694_cov_1.945227_1	579	692	1	ID=79774_1	partial=01	start_type=ATG	rbs_motif=None	rbs_spacer=None	gc_cont=0.228	NODE_79774_length_694_cov_1.945227	114	498	4.3684	6	2.9462	3	2.9462	694	3678	5.2997	49	2.1971	24	2.1522	NA	NA	NA	NA	NA	NA	NA	0	NA	NA	Chromosome
NODE_79776_length_694_cov_1.921753_1	3	134	1	ID=79776_1	partial=10	start_type=Edge	rbs_motif=None	rbs_spacer=None	gc_cont=0.265	NODE_79776_length_694_cov_1.921753	132	430	3.2576	4	1.6963	2	1.6963	694	2402	3.4611	16	0.7174	8	0.7174	NA	NA	NA	NA	NA	NA	NA	0	NA	NA	Chromosome
NODE_79780_length_694_cov_1.892019_1	626	694	-1	ID=79780_1	partial=01	start_type=Edge	rbs_motif=None	rbs_spacer=None	gc_cont=0.246	NODE_79780_length_694_cov_1.892019	69	95	1.3768	2	1.6226	1	1.6226	694	2929	4.2205	25	1.121	12	1.0761	NA	NA	NA	NA	NA	NA	NA	0	NA	NA	Chromosome
NODE_79781_length_694_cov_1.887324_1	3	188	1	ID=79781_1	partial=10	start_type=Edge	rbs_motif=None	rbs_spacer=None	gc_cont=0.409	NODE_79781_length_694_cov_1.887324	186	2553	13.7258	29	8.7278	14	8.4268	694	12506	18.0202	95	4.2596	47	4.2148	NA	NA	NA	NA	NA	NA	NA	0	NA	NA	Chromosome
NODE_79781_length_694_cov_1.887324_2	234	692	1	ID=79781_2	partial=01	start_type=ATG	rbs_motif=GGAG/GAGG	rbs_spacer=5-10bp	gc_cont=0.407	NODE_79781_length_694_cov_1.887324	459	7995	17.4183	63	7.6833	31	7.5613	694	12506	18.0202	95	4.2596	47	4.2148	NA	NA	NA	NA	NA	NA	NA	0	NA	NA	Chromosome
NODE_79782_length_694_cov_1.882629_1	2	103	1	ID=79782_1	partial=10	start_type=Edge	rbs_motif=None	rbs_spacer=None	gc_cont=0.353	NODE_79782_length_694_cov_1.882629	102	276	2.7059	4	2.1952	2	2.1952	694	2250	3.2421	16	0.7174	8	0.7174	NA	NA	NA	NA	NA	NA	NA	0	NA	NA	Chromosome
NODE_79782_length_694_cov_1.882629_2	250	480	-1	ID=79782_2	partial=00	start_type=TTG	rbs_motif=TAA	rbs_spacer=12bp	gc_cont=0.420	NODE_79782_length_694_cov_1.882629	231	829	3.5887	9	2.181	4	1.9386	694	2250	3.2421	16	0.7174	8	0.7174	NA	NA	NA	NA	NA	NA	NA	0	NA	NA	Chromosome
NODE_79783_length_694_cov_1.876369_1	2	76	1	ID=79783_1	partial=10	start_type=Edge	rbs_motif=None	rbs_spacer=None	gc_cont=0.373	NODE_79783_length_694_cov_1.876369	75	515	6.8667	8	5.971	4	5.971	694	3817	5.5	29	1.3003	14	1.2555	NA	NA	NA	NA	NA	NA	NA	0	NA	NA	Chromosome
NODE_79784_length_694_cov_1.874804_1	214	693	-1	ID=79784_1	partial=01	start_type=Edge	rbs_motif=None	rbs_spacer=None	gc_cont=0.604	NODE_79784_length_694_cov_1.874804	480	1398	2.9125	11	1.2828	5	1.1662	694	1961	2.8256	13	0.5829	6	0.5381	NA	NA	NA	NA	NA	NA	NA	0	NA	NA	Chromosome
NODE_79786_length_694_cov_1.871674_1	608	694	-1	ID=79786_1	partial=01	start_type=Edge	rbs_motif=None	rbs_spacer=None	gc_cont=0.322	NODE_79786_length_694_cov_1.871674	87	326	3.7471	6	3.8606	3	3.8606	694	7992	11.5159	61	2.7351	30	2.6903	NA	NA	NA	NA	NA	NA	NA	0	NA	NA	Chromosome
NODE_79787_length_694_cov_1.859155_1	355	693	-1	ID=79787_1	partial=01	start_type=Edge	rbs_motif=None	rbs_spacer=None	gc_cont=0.336	NODE_79787_length_694_cov_1.859155	339	1908	5.6283	17	2.8072	8	2.642	694	5548	7.9942	44	1.9729	22	1.9729	NA	NA	NA	NA	NA	NA	NA	0	NA	NA	Chromosome
NODE_79789_length_694_cov_1.854460_1	3	560	-1	ID=79789_1	partial=10	start_type=GTG	rbs_motif=None	rbs_spacer=None	gc_cont=0.410	NODE_79789_length_694_cov_1.854460	558	1805	3.2348	14	1.4045	7	1.4045	694	2161	3.1138	15	0.6726	7	0.6277	NA	NA	NA	NA	NA	NA	NA	0	NA	NA	Chromosome
NODE_79790_length_694_cov_1.848200_1	231	692	1	ID=79790_1	partial=01	start_type=GTG	rbs_motif=None	rbs_spacer=None	gc_cont=0.532	NODE_79790_length_694_cov_1.848200	462	1803	3.9026	13	1.5751	6	1.454	694	2415	3.4798	16	0.7174	8	0.7174	NA	NA	NA	NA	NA	NA	NA	0	NA	NA	Chromosome
NODE_79791_length_694_cov_1.845070_1	626	694	-1	ID=79791_1	partial=01	start_type=Edge	rbs_motif=None	rbs_spacer=None	gc_cont=0.377	NODE_79791_length_694_cov_1.845070	69	132	1.913	2	1.6226	1	1.6226	694	2433	3.5058	17	0.7623	8	0.7174	NA	NA	NA	NA	NA	NA	NA	0	NA	NA	Chromosome
NODE_79792_length_694_cov_1.840376_1	182	661	-1	ID=79792_1	partial=00	start_type=ATG	rbs_motif=None	rbs_spacer=None	gc_cont=0.421	NODE_79792_length_694_cov_1.840376	480	1875	3.9063	14	1.6327	7	1.6327	694	2439	3.5144	21	0.9416	10	0.8968	NA	NA	NA	NA	NA	NA	NA	0	NA	NA	Chromosome
NODE_79793_length_694_cov_1.832551_1	607	693	-1	ID=79793_1	partial=01	start_type=Edge	rbs_motif=None	rbs_spacer=None	gc_cont=0.333	NODE_79793_length_694_cov_1.832551	87	1175	13.5057	16	10.2948	8	10.2948	694	5103	7.353	38	1.7039	19	1.7039	NA	NA	NA	NA	NA	NA	NA	0	NA	NA	Chromosome
NODE_79794_length_694_cov_1.818466_1	3	692	1	ID=79794_1	partial=10	start_type=Edge	rbs_motif=None	rbs_spacer=None	gc_cont=0.728	NODE_79794_length_694_cov_1.818466	690	18229	26.4188	146	11.8447	73	11.8447	694	18242	26.2853	146	6.5464	73	6.5464	Bacteria	Actinomycetota	Actinomycetes	Geodermatophilales	Geodermatophilaceae	Geodermatophilus	Geodermatophilus obscurus	526225	NA	NA	Chromosome
NODE_79797_length_694_cov_1.807512_1	148	693	-1	ID=79797_1	partial=01	start_type=Edge	rbs_motif=None	rbs_spacer=None	gc_cont=0.335	NODE_79797_length_694_cov_1.807512	546	5042	9.2344	43	4.4085	21	4.306	694	5324	7.6715	42	1.8832	21	1.8832	NA	NA	NA	NA	NA	NA	NA	0	NA	NA	Chromosome
NODE_79798_length_694_cov_1.804382_1	51	560	-1	ID=79798_1	partial=00	start_type=ATG	rbs_motif=None	rbs_spacer=None	gc_cont=0.280	NODE_79798_length_694_cov_1.804382	510	14946	29.3059	148	16.2446	74	16.2446	694	4054	5.8415	34	1.5245	17	1.5245	NA	NA	NA	NA	NA	NA	NA	0	NA	NA	Chromosome
NODE_79799_length_694_cov_1.802817_1	179	415	1	ID=79799_1	partial=00	start_type=ATG	rbs_motif=None	rbs_spacer=None	gc_cont=0.397	NODE_79799_length_694_cov_1.802817	237	1116	4.7089	9	2.1258	4	1.8896	694	2140	3.0836	16	0.7174	8	0.7174	NA	NA	NA	NA	NA	NA	NA	0	NA	NA	Chromosome
NODE_79800_length_694_cov_1.801252_1	3	173	-1	ID=79800_1	partial=10	start_type=ATG	rbs_motif=None	rbs_spacer=None	gc_cont=0.415	NODE_79800_length_694_cov_1.801252	171	428	2.5029	5	1.6368	2	1.3094	694	2076	2.9914	15	0.6726	7	0.6277	NA	NA	NA	NA	NA	NA	NA	0	NA	NA	Chromosome
NODE_79801_length_694_cov_1.796557_1	1	129	-1	ID=79801_1	partial=10	start_type=ATG	rbs_motif=None	rbs_spacer=None	gc_cont=0.357	NODE_79801_length_694_cov_1.796557	129	206	1.5969	3	1.3018	1	0.8679	694	3483	5.0187	33	1.4797	16	1.4348	NA	NA	NA	NA	NA	NA	NA	0	NA	NA	Chromosome
NODE_79803_length_694_cov_1.791862_1	531	692	-1	ID=79803_1	partial=01	start_type=Edge	rbs_motif=None	rbs_spacer=None	gc_cont=0.265	NODE_79803_length_694_cov_1.791862	162	305	1.8827	3	1.0366	1	0.6911	694	2022	2.9135	14	0.6277	7	0.6277	NA	NA	NA	NA	NA	NA	NA	0	NA	NA	Chromosome
NODE_79804_length_694_cov_1.788732_1	578	694	-1	ID=79804_1	partial=01	start_type=Edge	rbs_motif=None	rbs_spacer=None	gc_cont=0.316	NODE_79804_length_694_cov_1.788732	117	405	3.4615	4	1.9138	2	1.9138	694	4098	5.9049	30	1.3451	15	1.3451	NA	NA	NA	NA	NA	NA	NA	0	NA	NA	Chromosome
NODE_79808_length_694_cov_1.760563_1	378	659	1	ID=79808_1	partial=00	start_type=TTG	rbs_motif=AGxAGG/AGGxGG	rbs_spacer=3-4bp	gc_cont=0.362	NODE_79808_length_694_cov_1.760563	282	1582	5.6099	15	2.9776	7	2.7791	694	3610	5.2017	29	1.3003	14	1.2555	NA	NA	NA	NA	NA	NA	NA	0	NA	NA	Chromosome
NODE_79809_length_694_cov_1.752739_1	47	694	1	ID=79809_1	partial=01	start_type=ATG	rbs_motif=GGxGG	rbs_spacer=5-10bp	gc_cont=0.744	NODE_79809_length_694_cov_1.752739	648	2610	4.0278	19	1.6413	9	1.5549	694	2722	3.9222	20	0.8968	10	0.8968	Bacteria	Actinomycetota	Actinomycetes	Micrococcales	Micrococcaceae	Kocuria	Kocuria rosea	1275	NA	NA	Chromosome
NODE_79810_length_694_cov_1.749609_1	1	90	1	ID=79810_1	partial=10	start_type=Edge	rbs_motif=None	rbs_spacer=None	gc_cont=0.356	NODE_79810_length_694_cov_1.749609	90	269	2.9889	4	2.4879	2	2.4879	694	1936	2.7896	14	0.6277	7	0.6277	NA	NA	NA	NA	NA	NA	NA	0	NA	NA	Chromosome
NODE_79811_length_694_cov_1.746479_1	3	86	1	ID=79811_1	partial=10	start_type=Edge	rbs_motif=None	rbs_spacer=None	gc_cont=0.643	NODE_79811_length_694_cov_1.746479	84	161	1.9167	2	1.3328	1	1.3328	694	3030	4.366	23	1.0313	11	0.9864	Bacteria	Actinomycetota	Actinomycetes	Micrococcales	Micrococcaceae	Kocuria	Kocuria rosea	1275	NA	NA	Chromosome
NODE_79811_length_694_cov_1.746479_2	83	694	1	ID=79811_2	partial=01	start_type=ATG	rbs_motif=AGxAGG/AGGxGG	rbs_spacer=5-10bp	gc_cont=0.743	NODE_79811_length_694_cov_1.746479	612	2783	4.5474	21	1.9208	10	1.8294	694	3030	4.366	23	1.0313	11	0.9864	Bacteria	Actinomycetota	Actinomycetes	Micrococcales	Micrococcaceae	Kocuria	Kocuria rosea	1275	NA	NA	Chromosome
NODE_79812_length_694_cov_1.746479_1	406	693	-1	ID=79812_1	partial=01	start_type=Edge	rbs_motif=None	rbs_spacer=None	gc_cont=0.413	NODE_79812_length_694_cov_1.746479	288	2311	8.0243	21	4.0817	10	3.8874	694	3794	5.4669	31	1.39	15	1.3451	NA	NA	NA	NA	NA	NA	NA	0	NA	NA	Chromosome
NODE_79814_length_694_cov_1.735524_1	3	149	-1	ID=79814_1	partial=10	start_type=ATG	rbs_motif=None	rbs_spacer=None	gc_cont=0.374	NODE_79814_length_694_cov_1.735524	147	451	3.068	6	2.2848	3	2.2848	694	2392	3.4467	18	0.8071	9	0.8071	NA	NA	NA	NA	NA	NA	NA	0	NA	NA	Chromosome
NODE_79814_length_694_cov_1.735524_2	594	692	1	ID=79814_2	partial=01	start_type=ATG	rbs_motif=None	rbs_spacer=None	gc_cont=0.424	NODE_79814_length_694_cov_1.735524	99	300	3.0303	5	2.8272	2	2.2617	694	2392	3.4467	18	0.8071	9	0.8071	NA	NA	NA	NA	NA	NA	NA	0	NA	NA	Chromosome
NODE_79816_length_694_cov_1.733959_1	2	229	1	ID=79816_1	partial=10	start_type=Edge	rbs_motif=None	rbs_spacer=None	gc_cont=0.390	NODE_79816_length_694_cov_1.733959	228	1440	6.3158	11	2.7007	5	2.4552	694	5014	7.2248	44	1.9729	22	1.9729	NA	NA	NA	NA	NA	NA	NA	0	NA	NA	Chromosome
NODE_79817_length_694_cov_1.730829_1	3	170	1	ID=79817_1	partial=10	start_type=Edge	rbs_motif=None	rbs_spacer=None	gc_cont=0.500	NODE_79817_length_694_cov_1.730829	168	282	1.6786	2	0.6664	1	0.6664	694	1960	2.8242	13	0.5829	6	0.5381	NA	NA	NA	NA	NA	NA	NA	0	NA	NA	Chromosome
NODE_79817_length_694_cov_1.730829_2	188	358	1	ID=79817_2	partial=00	start_type=ATG	rbs_motif=None	rbs_spacer=None	gc_cont=0.491	NODE_79817_length_694_cov_1.730829	171	784	4.5848	9	2.9462	4	2.6189	694	1960	2.8242	13	0.5829	6	0.5381	NA	NA	NA	NA	NA	NA	NA	0	NA	NA	Chromosome
NODE_79818_length_694_cov_1.727700_1	510	692	-1	ID=79818_1	partial=01	start_type=Edge	rbs_motif=None	rbs_spacer=None	gc_cont=0.404	NODE_79818_length_694_cov_1.727700	183	642	3.5082	6	1.8353	3	1.8353	694	2741	3.9496	22	0.9864	11	0.9864	NA	NA	NA	NA	NA	NA	NA	0	NA	NA	Chromosome
NODE_79819_length_694_cov_1.726135_1	152	580	1	ID=79819_1	partial=00	start_type=GTG	rbs_motif=GGAG/GAGG	rbs_spacer=5-10bp	gc_cont=0.485	NODE_79819_length_694_cov_1.726135	429	29653	69.1212	249	32.4908	124	32.3603	694	36694	52.8732	267	11.9718	133	11.927	NA	NA	NA	NA	NA	NA	NA	0	NA	NA	Chromosome
NODE_79820_length_694_cov_1.724570_1	3	155	-1	ID=79820_1	partial=10	start_type=ATG	rbs_motif=None	rbs_spacer=None	gc_cont=0.216	NODE_79820_length_694_cov_1.724570	153	931	6.085	8	2.927	4	2.927	694	3037	4.3761	21	0.9416	10	0.8968	NA	NA	NA	NA	NA	NA	NA	0	NA	NA	Chromosome
NODE_79821_length_694_cov_1.718310_1	169	456	-1	ID=79821_1	partial=00	start_type=ATG	rbs_motif=None	rbs_spacer=None	gc_cont=0.392	NODE_79821_length_694_cov_1.718310	288	1126	3.9097	9	1.7493	4	1.5549	694	2345	3.379	17	0.7623	8	0.7174	NA	NA	NA	NA	NA	NA	NA	0	NA	NA	Chromosome
NODE_79822_length_694_cov_1.712050_1	3	125	1	ID=79822_1	partial=10	start_type=Edge	rbs_motif=None	rbs_spacer=None	gc_cont=0.390	NODE_79822_length_694_cov_1.712050	123	547	4.4472	6	2.7306	3	2.7306	694	13130	18.9193	107	4.7977	53	4.7529	NA	NA	NA	NA	NA	NA	NA	0	NA	NA	Chromosome
NODE_79823_length_694_cov_1.705790_1	1	435	-1	ID=79823_1	partial=10	start_type=ATG	rbs_motif=TTAA	rbs_spacer=14bp	gc_cont=0.361	NODE_79823_length_694_cov_1.705790	435	1504	3.4575	12	1.5442	6	1.5442	694	2332	3.3602	17	0.7623	8	0.7174	NA	NA	NA	NA	NA	NA	NA	0	NA	NA	Chromosome
NODE_79824_length_694_cov_1.702660_1	179	412	1	ID=79824_1	partial=00	start_type=ATG	rbs_motif=None	rbs_spacer=None	gc_cont=0.372	NODE_79824_length_694_cov_1.702660	234	577	2.4658	5	1.1961	2	0.9569	694	2678	3.8588	21	0.9416	10	0.8968	NA	NA	NA	NA	NA	NA	NA	0	NA	NA	Chromosome
NODE_79824_length_694_cov_1.702660_2	554	694	-1	ID=79824_2	partial=01	start_type=Edge	rbs_motif=None	rbs_spacer=None	gc_cont=0.362	NODE_79824_length_694_cov_1.702660	141	391	2.773	5	1.985	2	1.588	694	2678	3.8588	21	0.9416	10	0.8968	NA	NA	NA	NA	NA	NA	NA	0	NA	NA	Chromosome
NODE_79825_length_694_cov_1.702660_1	73	387	1	ID=79825_1	partial=00	start_type=ATG	rbs_motif=AAA	rbs_spacer=3bp	gc_cont=0.248	NODE_79825_length_694_cov_1.702660	315	1615	5.127	16	2.8433	8	2.8433	694	4144	5.9712	33	1.4797	16	1.4348	NA	NA	NA	NA	NA	NA	NA	0	NA	NA	Chromosome
NODE_79825_length_694_cov_1.702660_2	488	694	1	ID=79825_2	partial=01	start_type=TTG	rbs_motif=TAA	rbs_spacer=6bp	gc_cont=0.367	NODE_79825_length_694_cov_1.702660	207	864	4.1739	12	3.2451	6	3.2451	694	4144	5.9712	33	1.4797	16	1.4348	NA	NA	NA	NA	NA	NA	NA	0	NA	NA	Chromosome
NODE_79826_length_694_cov_1.696401_1	1	534	-1	ID=79826_1	partial=10	start_type=ATG	rbs_motif=None	rbs_spacer=None	gc_cont=0.434	NODE_79826_length_694_cov_1.696401	534	2250	4.2135	18	1.8869	9	1.8869	694	3265	4.7046	25	1.121	12	1.0761	NA	NA	NA	NA	NA	NA	NA	0	NA	NA	Chromosome
NODE_79829_length_694_cov_1.680751_1	2	283	1	ID=79829_1	partial=10	start_type=Edge	rbs_motif=None	rbs_spacer=None	gc_cont=0.309	NODE_79829_length_694_cov_1.680751	282	1238	4.3901	12	2.382	6	2.382	694	6355	9.1571	52	2.3316	26	2.3316	NA	NA	NA	NA	NA	NA	NA	0	NA	NA	Chromosome
NODE_79832_length_694_cov_1.677621_1	1	87	-1	ID=79832_1	partial=10	start_type=ATG	rbs_motif=TAAAA	rbs_spacer=4bp	gc_cont=0.310	NODE_79832_length_694_cov_1.677621	87	1204	13.8391	21	13.512	10	12.8685	694	5858	8.4409	64	2.8696	32	2.8696	NA	NA	NA	NA	NA	NA	NA	0	NA	NA	Chromosome
NODE_79833_length_694_cov_1.672926_1	585	692	-1	ID=79833_1	partial=01	start_type=Edge	rbs_motif=None	rbs_spacer=None	gc_cont=0.389	NODE_79833_length_694_cov_1.672926	108	0	0	0	0	0	0	694	1907	2.7478	14	0.6277	7	0.6277	NA	NA	NA	NA	NA	NA	NA	0	NA	NA	Chromosome
NODE_79834_length_694_cov_1.663537_1	2	217	1	ID=79834_1	partial=10	start_type=Edge	rbs_motif=None	rbs_spacer=None	gc_cont=0.375	NODE_79834_length_694_cov_1.663537	216	245	1.1343	2	0.5183	1	0.5183	694	2333	3.3617	16	0.7174	8	0.7174	NA	NA	NA	NA	NA	NA	NA	0	NA	NA	Chromosome
NODE_79835_length_694_cov_1.660407_1	503	694	-1	ID=79835_1	partial=01	start_type=Edge	rbs_motif=None	rbs_spacer=None	gc_cont=0.448	NODE_79835_length_694_cov_1.660407	192	455	2.3698	4	1.1662	2	1.1662	694	1772	2.5533	12	0.5381	6	0.5381	NA	NA	NA	NA	NA	NA	NA	0	NA	NA	Chromosome
NODE_79836_length_694_cov_1.654147_1	3	305	1	ID=79836_1	partial=10	start_type=Edge	rbs_motif=None	rbs_spacer=None	gc_cont=0.561	NODE_79836_length_694_cov_1.654147	303	16773	55.3564	134	24.756	67	24.756	694	32917	47.4308	268	12.0167	134	12.0167	Bacteria	NA	NA	NA	NA	NA	NA	2	NA	NA	Chromosome
NODE_79837_length_694_cov_1.654147_1	3	386	-1	ID=79837_1	partial=10	start_type=ATG	rbs_motif=None	rbs_spacer=None	gc_cont=0.406	NODE_79837_length_694_cov_1.654147	384	1114	2.901	8	1.1662	4	1.1662	694	2034	2.9308	14	0.6277	7	0.6277	NA	NA	NA	NA	NA	NA	NA	0	NA	NA	Chromosome
NODE_79838_length_694_cov_1.651017_1	3	692	1	ID=79838_1	partial=11	start_type=Edge	rbs_motif=None	rbs_spacer=None	gc_cont=0.390	NODE_79838_length_694_cov_1.651017	690	2738	3.9681	22	1.7848	11	1.7848	694	1591	2.2925	12	0.5381	6	0.5381	NA	NA	NA	NA	NA	NA	NA	0	NA	NA	Chromosome
NODE_79839_length_694_cov_1.649452_1	25	243	-1	ID=79839_1	partial=00	start_type=ATG	rbs_motif=None	rbs_spacer=None	gc_cont=0.379	NODE_79839_length_694_cov_1.649452	219	6102	27.863	55	14.0584	27	13.8028	694	10105	14.5605	79	3.5422	39	3.4974	NA	NA	NA	NA	NA	NA	NA	0	NA	NA	Chromosome
NODE_79840_length_694_cov_1.649452_1	1	393	-1	ID=79840_1	partial=10	start_type=ATG	rbs_motif=None	rbs_spacer=None	gc_cont=0.623	NODE_79840_length_694_cov_1.649452	393	805	2.0483	6	0.8546	3	0.8546	694	1807	2.6037	12	0.5381	6	0.5381	NA	NA	NA	NA	NA	NA	NA	0	NA	NA	Chromosome
NODE_79841_length_694_cov_1.647887_1	3	692	1	ID=79841_1	partial=11	start_type=Edge	rbs_motif=None	rbs_spacer=None	gc_cont=0.400	NODE_79841_length_694_cov_1.647887	690	1654	2.3971	11	0.8924	5	0.8113	694	1658	2.389	11	0.4932	5	0.4484	NA	NA	NA	NA	NA	NA	NA	0	NA	NA	Chromosome
NODE_79842_length_694_cov_1.630673_1	154	693	1	ID=79842_1	partial=01	start_type=GTG	rbs_motif=GGAG/GAGG	rbs_spacer=5-10bp	gc_cont=0.485	NODE_79842_length_694_cov_1.630673	540	4874	9.0259	37	3.8355	18	3.7319	694	6297	9.0735	47	2.1074	23	2.0626	NA	NA	NA	NA	NA	NA	NA	0	NA	NA	Chromosome
NODE_79843_length_694_cov_1.629108_1	635	694	1	ID=79843_1	partial=01	start_type=GTG	rbs_motif=GGA/GAG/AGG	rbs_spacer=5-10bp	gc_cont=0.400	NODE_79843_length_694_cov_1.629108	60	103	1.7167	2	1.8659	1	1.8659	694	3062	4.4121	28	1.2555	14	1.2555	NA	NA	NA	NA	NA	NA	NA	0	NA	NA	Chromosome
NODE_79844_length_694_cov_1.619718_1	565	693	1	ID=79844_1	partial=01	start_type=ATG	rbs_motif=None	rbs_spacer=None	gc_cont=0.419	NODE_79844_length_694_cov_1.619718	129	129	1	1	0.4339	0	0	694	1888	2.7205	13	0.5829	6	0.5381	NA	NA	NA	NA	NA	NA	NA	0	NA	NA	Chromosome
NODE_79845_length_694_cov_1.608764_1	1	357	-1	ID=79845_1	partial=10	start_type=ATG	rbs_motif=AGxAGG/AGGxGG	rbs_spacer=5-10bp	gc_cont=0.667	NODE_79845_length_694_cov_1.608764	357	5963	16.7031	48	7.5265	24	7.5265	694	10756	15.4986	95	4.2596	47	4.2148	Bacteria	Pseudomonadota	Alphaproteobacteria	Rhodobacterales	Paracoccaceae	Paracoccus	Paracoccus everestensis	2903900	NA	NA	Chromosome
NODE_79845_length_694_cov_1.608764_2	372	692	-1	ID=79845_2	partial=01	start_type=Edge	rbs_motif=None	rbs_spacer=None	gc_cont=0.642	NODE_79845_length_694_cov_1.608764	321	4353	13.5607	48	8.3706	24	8.3706	694	10756	15.4986	95	4.2596	47	4.2148	Bacteria	Pseudomonadota	Alphaproteobacteria	Rhodobacterales	Paracoccaceae	Paracoccus	Paracoccus everestensis	2903900	NA	NA	Chromosome
NODE_79846_length_694_cov_1.607199_1	112	693	1	ID=79846_1	partial=01	start_type=TTG	rbs_motif=None	rbs_spacer=None	gc_cont=0.414	NODE_79846_length_694_cov_1.607199	582	1936	3.3265	17	1.6351	8	1.5389	694	2496	3.5965	18	0.8071	9	0.8071	NA	NA	NA	NA	NA	NA	NA	0	NA	NA	Chromosome
NODE_79847_length_694_cov_1.604069_1	20	226	-1	ID=79847_1	partial=00	start_type=ATG	rbs_motif=TTTTA	rbs_spacer=14bp	gc_cont=0.300	NODE_79847_length_694_cov_1.604069	207	519	2.5072	4	1.0817	2	1.0817	694	1966	2.8329	13	0.5829	6	0.5381	NA	NA	NA	NA	NA	NA	NA	0	NA	NA	Chromosome
NODE_79848_length_694_cov_1.600939_1	186	692	-1	ID=79848_1	partial=01	start_type=Edge	rbs_motif=None	rbs_spacer=None	gc_cont=0.582	NODE_79848_length_694_cov_1.600939	507	2110	4.1617	16	1.7666	8	1.7666	694	2625	3.7824	20	0.8968	10	0.8968	Eukaryota	Ascomycota	Sordariomycetes	Hypocreales	Ophiocordycipitaceae	Purpureocillium	Purpureocillium takamizusanense	2060973	NA	NA	Chromosome
NODE_79850_length_694_cov_1.597809_1	588	692	1	ID=79850_1	partial=01	start_type=ATG	rbs_motif=TAA	rbs_spacer=7bp	gc_cont=0.324	NODE_79850_length_694_cov_1.597809	105	208	1.981	2	1.0663	1	1.0663	694	2160	3.1124	23	1.0313	11	0.9864	NA	NA	NA	NA	NA	NA	NA	0	NA	NA	Chromosome
NODE_79851_length_694_cov_1.593114_1	627	692	-1	ID=79851_1	partial=01	start_type=Edge	rbs_motif=None	rbs_spacer=None	gc_cont=0.515	NODE_79851_length_694_cov_1.593114	66	66	1	1	0.8482	0	0	694	2109	3.0389	14	0.6277	7	0.6277	NA	NA	NA	NA	NA	NA	NA	0	NA	NA	Chromosome
NODE_79852_length_694_cov_1.579030_1	467	604	-1	ID=79852_1	partial=00	start_type=ATG	rbs_motif=None	rbs_spacer=None	gc_cont=0.283	NODE_79852_length_694_cov_1.579030	138	486	3.5217	7	2.8395	3	2.4338	694	2159	3.111	15	0.6726	7	0.6277	NA	NA	NA	NA	NA	NA	NA	0	NA	NA	Chromosome
NODE_79853_length_694_cov_1.579030_1	608	694	-1	ID=79853_1	partial=01	start_type=Edge	rbs_motif=None	rbs_spacer=None	gc_cont=0.425	NODE_79853_length_694_cov_1.579030	87	140	1.6092	2	1.2869	1	1.2869	694	2010	2.8963	14	0.6277	7	0.6277	NA	NA	NA	NA	NA	NA	NA	0	NA	NA	Chromosome
NODE_79854_length_694_cov_1.571205_1	592	693	1	ID=79854_1	partial=01	start_type=ATG	rbs_motif=None	rbs_spacer=None	gc_cont=0.480	NODE_79854_length_694_cov_1.571205	102	102	1	1	0.5488	0	0	694	2257	3.2522	15	0.6726	7	0.6277	NA	NA	NA	NA	NA	NA	NA	0	NA	NA	Chromosome
NODE_79855_length_694_cov_1.561815_1	2	265	-1	ID=79855_1	partial=10	start_type=GTG	rbs_motif=GGA/GAG/AGG	rbs_spacer=5-10bp	gc_cont=0.364	NODE_79855_length_694_cov_1.561815	264	953	3.6098	8	1.6963	4	1.6963	694	21997	31.696	187	8.3848	93	8.3399	NA	NA	NA	NA	NA	NA	NA	0	NA	NA	Chromosome
NODE_79856_length_694_cov_1.560250_1	599	694	-1	ID=79856_1	partial=01	start_type=Edge	rbs_motif=None	rbs_spacer=None	gc_cont=0.271	NODE_79856_length_694_cov_1.560250	96	237	2.4688	3	1.7493	1	1.1662	694	1980	2.853	17	0.7623	8	0.7174	Bacteria	Bacillota	Clostridia	Lachnospirales	Lachnospiraceae	NA	NA	166486	NA	NA	Chromosome
NODE_79857_length_694_cov_1.557121_1	3	479	1	ID=79857_1	partial=10	start_type=Edge	rbs_motif=None	rbs_spacer=None	gc_cont=0.352	NODE_79857_length_694_cov_1.557121	477	1335	2.7987	12	1.4083	6	1.4083	694	1853	2.67	13	0.5829	6	0.5381	NA	NA	NA	NA	NA	NA	NA	0	NA	NA	Chromosome
NODE_79859_length_694_cov_1.557121_1	1	168	-1	ID=79859_1	partial=10	start_type=GTG	rbs_motif=None	rbs_spacer=None	gc_cont=0.518	NODE_79859_length_694_cov_1.557121	168	196	1.1667	2	0.6664	1	0.6664	694	1915	2.7594	16	0.7174	8	0.7174	NA	NA	NA	NA	NA	NA	NA	0	NA	NA	Chromosome
NODE_79859_length_694_cov_1.557121_2	165	692	-1	ID=79859_2	partial=01	start_type=Edge	rbs_motif=None	rbs_spacer=None	gc_cont=0.504	NODE_79859_length_694_cov_1.557121	528	1578	2.9886	14	1.4843	7	1.4843	694	1915	2.7594	16	0.7174	8	0.7174	NA	NA	NA	NA	NA	NA	NA	0	NA	NA	Chromosome
NODE_79861_length_694_cov_1.552426_1	3	107	1	ID=79861_1	partial=10	start_type=Edge	rbs_motif=None	rbs_spacer=None	gc_cont=0.229	NODE_79861_length_694_cov_1.552426	105	135	1.2857	2	1.0663	1	1.0663	694	2271	3.2723	18	0.8071	9	0.8071	Bacteria	NA	NA	NA	NA	NA	NA	2	NA	NA	Chromosome
NODE_79862_length_694_cov_1.549296_1	2	106	1	ID=79862_1	partial=10	start_type=Edge	rbs_motif=None	rbs_spacer=None	gc_cont=0.352	NODE_79862_length_694_cov_1.549296	105	242	2.3048	4	2.1325	2	2.1325	694	2119	3.0533	16	0.7174	8	0.7174	NA	NA	NA	NA	NA	NA	NA	0	NA	NA	Chromosome
NODE_79863_length_694_cov_1.541471_1	1	63	-1	ID=79863_1	partial=10	start_type=ATG	rbs_motif=TAA	rbs_spacer=12bp	gc_cont=0.238	NODE_79863_length_694_cov_1.541471	63	329	5.2222	8	7.1083	4	7.1083	694	3251	4.6844	36	1.6142	18	1.6142	NA	NA	NA	NA	NA	NA	NA	0	NA	NA	Chromosome
NODE_79864_length_694_cov_1.530516_1	603	692	-1	ID=79864_1	partial=01	start_type=Edge	rbs_motif=None	rbs_spacer=None	gc_cont=0.333	NODE_79864_length_694_cov_1.530516	90	167	1.8556	2	1.244	1	1.244	694	3287	4.7363	27	1.2106	13	1.1658	NA	NA	NA	NA	NA	NA	NA	0	NA	NA	Chromosome
NODE_79865_length_694_cov_1.514867_1	3	692	1	ID=79865_1	partial=11	start_type=Edge	rbs_motif=None	rbs_spacer=None	gc_cont=0.423	NODE_79865_length_694_cov_1.514867	690	1989	2.8826	16	1.298	8	1.298	694	1991	2.8689	16	0.7174	8	0.7174	NA	NA	NA	NA	NA	NA	NA	0	MFS_1	RF0102	Chromosome
NODE_79866_length_694_cov_1.511737_1	32	223	1	ID=79866_1	partial=00	start_type=ATG	rbs_motif=AATAA	rbs_spacer=8bp	gc_cont=0.318	NODE_79866_length_694_cov_1.511737	192	242	1.2604	2	0.5831	1	0.5831	694	7072	10.1902	52	2.3316	26	2.3316	NA	NA	NA	NA	NA	NA	NA	0	NA	NA	Chromosome
NODE_79869_length_694_cov_1.486698_1	492	614	1	ID=79869_1	partial=00	start_type=GTG	rbs_motif=GGA/GAG/AGG	rbs_spacer=5-10bp	gc_cont=0.496	NODE_79869_length_694_cov_1.486698	123	749	6.0894	10	4.5511	5	4.5511	694	4064	5.8559	36	1.6142	18	1.6142	NA	NA	NA	NA	NA	NA	NA	0	NA	NA	Chromosome
NODE_79869_length_694_cov_1.486698_2	629	694	1	ID=79869_2	partial=01	start_type=GTG	rbs_motif=GGAG/GAGG	rbs_spacer=5-10bp	gc_cont=0.455	NODE_79869_length_694_cov_1.486698	66	0	0	0	0	0	0	694	4064	5.8559	36	1.6142	18	1.6142	NA	NA	NA	NA	NA	NA	NA	0	NA	NA	Chromosome
NODE_79870_length_694_cov_1.482003_1	570	692	1	ID=79870_1	partial=01	start_type=ATG	rbs_motif=None	rbs_spacer=None	gc_cont=0.285	NODE_79870_length_694_cov_1.482003	123	3944	32.065	64	29.1268	32	29.1269	694	4743	6.8343	48	2.1522	24	2.1522	NA	NA	NA	NA	NA	NA	NA	0	NA	NA	Chromosome
NODE_79872_length_694_cov_1.478873_1	2	361	-1	ID=79872_1	partial=10	start_type=GTG	rbs_motif=GGAG/GAGG	rbs_spacer=5-10bp	gc_cont=0.361	NODE_79872_length_694_cov_1.478873	360	4620	12.8333	39	6.0643	19	5.9088	694	5116	7.3718	43	1.928	21	1.8832	NA	NA	NA	NA	NA	NA	NA	0	NA	NA	Chromosome
NODE_79872_length_694_cov_1.478873_2	365	544	-1	ID=79872_2	partial=00	start_type=GTG	rbs_motif=None	rbs_spacer=None	gc_cont=0.411	NODE_79872_length_694_cov_1.478873	180	240	1.3333	2	0.622	1	0.622	694	5116	7.3718	43	1.928	21	1.8832	NA	NA	NA	NA	NA	NA	NA	0	NA	NA	Chromosome
NODE_79874_length_694_cov_1.474178_1	2	220	1	ID=79874_1	partial=10	start_type=Edge	rbs_motif=None	rbs_spacer=None	gc_cont=0.406	NODE_79874_length_694_cov_1.474178	219	590	2.6941	5	1.278	2	1.0224	694	1440	2.0749	11	0.4932	5	0.4484	NA	NA	NA	NA	NA	NA	NA	0	NA	NA	Chromosome
NODE_79875_length_694_cov_1.471049_1	546	692	-1	ID=79875_1	partial=01	start_type=Edge	rbs_motif=None	rbs_spacer=None	gc_cont=0.306	NODE_79875_length_694_cov_1.471049	147	193	1.3129	2	0.7616	1	0.7616	694	1707	2.4597	12	0.5381	6	0.5381	NA	NA	NA	NA	NA	NA	NA	0	NA	NA	Chromosome
NODE_79876_length_694_cov_1.471049_1	1	78	1	ID=79876_1	partial=10	start_type=Edge	rbs_motif=None	rbs_spacer=None	gc_cont=0.667	NODE_79876_length_694_cov_1.471049	78	78	1	1	0.7177	0	0	694	2879	4.1484	21	0.9416	10	0.8968	Bacteria	Pseudomonadota	Alphaproteobacteria	Rhodobacterales	Paracoccaceae	Paracoccus	Paracoccus sp. Arc7-R13	2500532	NA	NA	Chromosome
NODE_79876_length_694_cov_1.471049_2	234	617	1	ID=79876_2	partial=00	start_type=GTG	rbs_motif=AGGA	rbs_spacer=5-10bp	gc_cont=0.648	NODE_79876_length_694_cov_1.471049	384	1762	4.5885	16	2.3324	8	2.3324	694	2879	4.1484	21	0.9416	10	0.8968	Bacteria	Pseudomonadota	Alphaproteobacteria	Rhodobacterales	Paracoccaceae	Paracoccus	Paracoccus sp. Arc7-R13	2500532	NA	NA	Chromosome
NODE_79878_length_694_cov_1.461659_1	1	291	-1	ID=79878_1	partial=10	start_type=TTG	rbs_motif=GGAGG	rbs_spacer=5-10bp	gc_cont=0.725	NODE_79878_length_694_cov_1.461659	291	785	2.6976	7	1.3466	3	1.1542	694	2709	3.9035	18	0.8071	9	0.8071	Bacteria	Actinomycetota	Actinomycetes	Micrococcales	Micrococcaceae	Kocuria	Kocuria rosea	1275	RmlD_sub_bind	PF04321	Chromosome
NODE_79878_length_694_cov_1.461659_2	440	694	1	ID=79878_2	partial=01	start_type=ATG	rbs_motif=None	rbs_spacer=None	gc_cont=0.741	NODE_79878_length_694_cov_1.461659	255	1035	4.0588	8	1.7562	4	1.7562	694	2709	3.9035	18	0.8071	9	0.8071	Bacteria	Actinomycetota	Actinomycetes	Micrococcales	Micrococcaceae	Kocuria	Kocuria rosea	1275	NA	NA	Chromosome
NODE_79879_length_694_cov_1.460094_1	1	81	-1	ID=79879_1	partial=10	start_type=ATG	rbs_motif=TAAA	rbs_spacer=7bp	gc_cont=0.321	NODE_79879_length_694_cov_1.460094	81	108	1.3333	2	1.3822	1	1.3822	694	2160	3.1124	16	0.7174	8	0.7174	NA	NA	NA	NA	NA	NA	NA	0	NA	NA	Chromosome
NODE_79879_length_694_cov_1.460094_2	86	694	-1	ID=79879_2	partial=01	start_type=Edge	rbs_motif=None	rbs_spacer=None	gc_cont=0.411	NODE_79879_length_694_cov_1.460094	609	2113	3.4696	15	1.3788	7	1.2869	694	2160	3.1124	16	0.7174	8	0.7174	NA	NA	NA	NA	NA	NA	NA	0	NA	NA	Chromosome
NODE_79880_length_694_cov_1.456964_1	219	692	1	ID=79880_1	partial=01	start_type=ATG	rbs_motif=GGA/GAG/AGG	rbs_spacer=5-10bp	gc_cont=0.439	NODE_79880_length_694_cov_1.456964	474	1292	2.7257	10	1.181	5	1.181	694	1941	2.7968	13	0.5829	6	0.5381	NA	NA	NA	NA	NA	NA	NA	0	NA	NA	Chromosome
NODE_79881_length_694_cov_1.455399_1	132	692	-1	ID=79881_1	partial=01	start_type=Edge	rbs_motif=None	rbs_spacer=None	gc_cont=0.437	NODE_79881_length_694_cov_1.455399	561	1231	2.1943	9	0.898	4	0.7983	694	1510	2.1758	10	0.4484	5	0.4484	NA	NA	NA	NA	NA	NA	NA	0	NA	NA	Chromosome
NODE_79883_length_694_cov_1.441315_1	3	62	-1	ID=79883_1	partial=10	start_type=ATG	rbs_motif=None	rbs_spacer=None	gc_cont=0.483	NODE_79883_length_694_cov_1.441315	60	501	8.35	9	8.3967	4	7.4638	694	7101	10.232	55	2.4661	27	2.4213	NA	NA	NA	NA	NA	NA	NA	0	NA	NA	Chromosome
NODE_79884_length_694_cov_1.441315_1	1	150	-1	ID=79884_1	partial=10	start_type=ATG	rbs_motif=None	rbs_spacer=None	gc_cont=0.347	NODE_79884_length_694_cov_1.441315	150	1145	7.6333	11	4.1051	5	3.7319	694	7015	10.1081	54	2.4213	27	2.4213	NA	NA	NA	NA	NA	NA	NA	0	NA	NA	Chromosome
NODE_79884_length_694_cov_1.441315_2	421	693	-1	ID=79884_2	partial=01	start_type=Edge	rbs_motif=None	rbs_spacer=None	gc_cont=0.396	NODE_79884_length_694_cov_1.441315	273	2311	8.4652	21	4.306	10	4.101	694	7015	10.1081	54	2.4213	27	2.4213	NA	NA	NA	NA	NA	NA	NA	0	NA	NA	Chromosome
NODE_79885_length_694_cov_1.438185_1	1	69	-1	ID=79885_1	partial=10	start_type=TTG	rbs_motif=GGA/GAG/AGG	rbs_spacer=5-10bp	gc_cont=0.333	NODE_79885_length_694_cov_1.438185	69	3149	45.6377	56	45.4316	28	45.4316	694	3571	5.1455	27	1.2106	13	1.1658	NA	NA	NA	NA	NA	NA	NA	0	NA	NA	Chromosome
NODE_79887_length_694_cov_1.433490_1	3	110	-1	ID=79887_1	partial=10	start_type=TTG	rbs_motif=TAA	rbs_spacer=11bp	gc_cont=0.269	NODE_79887_length_694_cov_1.433490	108	108	1	1	0.5183	0	0	694	3092	4.4553	22	0.9864	11	0.9864	NA	NA	NA	NA	NA	NA	NA	0	NA	NA	Chromosome
NODE_79889_length_694_cov_1.427230_1	242	439	-1	ID=79889_1	partial=00	start_type=ATG	rbs_motif=None	rbs_spacer=None	gc_cont=0.379	NODE_79889_length_694_cov_1.427230	198	709	3.5808	7	1.979	3	1.6963	694	1986	2.8617	17	0.7623	8	0.7174	NA	NA	NA	NA	NA	NA	NA	0	NA	NA	Chromosome
NODE_79890_length_694_cov_1.420970_1	1	276	-1	ID=79890_1	partial=10	start_type=GTG	rbs_motif=GGxGG	rbs_spacer=5-10bp	gc_cont=0.482	NODE_79890_length_694_cov_1.420970	276	698	2.529	6	1.2169	3	1.2169	694	1750	2.5216	13	0.5829	6	0.5381	NA	NA	NA	NA	NA	NA	NA	0	NA	NA	Chromosome
NODE_79892_length_694_cov_1.413146_1	3	308	1	ID=79892_1	partial=10	start_type=Edge	rbs_motif=None	rbs_spacer=None	gc_cont=0.366	NODE_79892_length_694_cov_1.413146	306	844	2.7582	6	1.0976	3	1.0976	694	1451	2.0908	10	0.4484	5	0.4484	NA	NA	NA	NA	NA	NA	NA	0	NA	NA	Chromosome
NODE_79894_length_694_cov_1.413146_1	1	381	1	ID=79894_1	partial=10	start_type=Edge	rbs_motif=None	rbs_spacer=None	gc_cont=0.709	NODE_79894_length_694_cov_1.413146	381	1465	3.8451	14	2.0569	7	2.0569	694	2780	4.0058	28	1.2555	14	1.2555	Bacteria	Actinomycetota	Actinomycetes	Propionibacteriales	Nocardioidaceae	Nocardioides	Nocardioides sp. S5	2017486	NA	NA	Chromosome
NODE_79894_length_694_cov_1.413146_2	378	692	1	ID=79894_2	partial=01	start_type=GTG	rbs_motif=None	rbs_spacer=None	gc_cont=0.663	NODE_79894_length_694_cov_1.413146	315	1045	3.3175	14	2.4879	7	2.4879	694	2780	4.0058	28	1.2555	14	1.2555	Bacteria	Actinomycetota	Actinomycetes	Propionibacteriales	Nocardioidaceae	Nocardioides	Nocardioides sp. S5	2017486	NA	NA	Chromosome
NODE_79895_length_694_cov_1.397496_1	370	606	1	ID=79895_1	partial=00	start_type=ATG	rbs_motif=TAA	rbs_spacer=3bp	gc_cont=0.312	NODE_79895_length_694_cov_1.397496	237	432	1.8228	6	1.4172	3	1.4172	694	4205	6.0591	46	2.0626	23	2.0626	NA	NA	NA	NA	NA	NA	NA	0	NA	NA	Chromosome
NODE_79899_length_694_cov_1.374022_1	333	581	-1	ID=79899_1	partial=00	start_type=ATG	rbs_motif=AGGA	rbs_spacer=5-10bp	gc_cont=0.353	NODE_79899_length_694_cov_1.374022	249	2871	11.5301	28	6.2947	14	6.2947	694	6474	9.3285	50	2.2419	25	2.2419	NA	NA	NA	NA	NA	NA	NA	0	NA	NA	Chromosome
NODE_79900_length_694_cov_1.361502_1	617	694	-1	ID=79900_1	partial=01	start_type=Edge	rbs_motif=None	rbs_spacer=None	gc_cont=0.308	NODE_79900_length_694_cov_1.361502	78	331	4.2436	5	3.5883	2	2.8707	694	4458	6.4236	38	1.7039	19	1.7039	NA	NA	NA	NA	NA	NA	NA	0	NA	NA	Chromosome
NODE_79901_length_694_cov_1.361502_1	150	446	-1	ID=79901_1	partial=00	start_type=TTG	rbs_motif=TAA	rbs_spacer=3bp	gc_cont=0.357	NODE_79901_length_694_cov_1.361502	297	768	2.5859	8	1.5078	4	1.5078	694	1798	2.5908	14	0.6277	7	0.6277	NA	NA	NA	NA	NA	NA	NA	0	NA	NA	Chromosome
NODE_79902_length_694_cov_1.348983_1	289	444	1	ID=79902_1	partial=00	start_type=ATG	rbs_motif=None	rbs_spacer=None	gc_cont=0.365	NODE_79902_length_694_cov_1.348983	156	342	2.1923	4	1.4353	2	1.4353	694	1984	2.8588	19	0.8519	9	0.8071	NA	NA	NA	NA	NA	NA	NA	0	NA	NA	Chromosome
NODE_79903_length_694_cov_1.347418_1	608	694	1	ID=79903_1	partial=01	start_type=GTG	rbs_motif=TTAA	rbs_spacer=15bp	gc_cont=0.379	NODE_79903_length_694_cov_1.347418	87	142	1.6322	2	1.2869	1	1.2869	694	2608	3.7579	19	0.8519	9	0.8071	NA	NA	NA	NA	NA	NA	NA	0	NA	NA	Chromosome
NODE_79905_length_694_cov_1.345853_1	198	590	-1	ID=79905_1	partial=00	start_type=ATG	rbs_motif=None	rbs_spacer=None	gc_cont=0.333	NODE_79905_length_694_cov_1.345853	393	1121	2.8524	9	1.2819	4	1.1395	694	1552	2.2363	11	0.4932	5	0.4484	NA	NA	NA	NA	NA	NA	NA	0	NA	NA	Chromosome
NODE_79906_length_694_cov_1.344288_1	10	693	-1	ID=79906_1	partial=01	start_type=Edge	rbs_motif=None	rbs_spacer=None	gc_cont=0.743	NODE_79906_length_694_cov_1.344288	684	2637	3.8553	19	1.5549	9	1.4731	694	2647	3.8141	19	0.8519	9	0.8071	Bacteria	NA	NA	NA	NA	NA	NA	2	NA	NA	Chromosome
NODE_79907_length_694_cov_1.342723_1	552	692	1	ID=79907_1	partial=01	start_type=ATG	rbs_motif=None	rbs_spacer=None	gc_cont=0.277	NODE_79907_length_694_cov_1.342723	141	688	4.8794	9	3.5731	4	3.1761	694	5342	7.6974	44	1.9729	22	1.9729	NA	NA	NA	NA	NA	NA	NA	0	NA	NA	Chromosome
NODE_79908_length_694_cov_1.341158_1	1	516	1	ID=79908_1	partial=10	start_type=Edge	rbs_motif=None	rbs_spacer=None	gc_cont=0.397	NODE_79908_length_694_cov_1.341158	516	1079	2.0911	9	0.9764	4	0.8679	694	1480	2.1326	11	0.4932	5	0.4484	NA	NA	NA	NA	NA	NA	NA	0	NA	NA	Chromosome
NODE_79909_length_694_cov_1.341158_1	3	344	1	ID=79909_1	partial=10	start_type=Edge	rbs_motif=None	rbs_spacer=None	gc_cont=0.477	NODE_79909_length_694_cov_1.341158	342	705	2.0614	6	0.9821	3	0.9821	694	1507	2.1715	10	0.4484	5	0.4484	NA	NA	NA	NA	NA	NA	NA	0	NA	NA	Chromosome
NODE_79909_length_694_cov_1.341158_2	519	692	1	ID=79909_2	partial=01	start_type=ATG	rbs_motif=GGAG/GAGG	rbs_spacer=5-10bp	gc_cont=0.483	NODE_79909_length_694_cov_1.341158	174	469	2.6954	4	1.2869	2	1.2869	694	1507	2.1715	10	0.4484	5	0.4484	NA	NA	NA	NA	NA	NA	NA	0	NA	NA	Chromosome
NODE_79910_length_694_cov_1.338028_1	289	378	1	ID=79910_1	partial=00	start_type=ATG	rbs_motif=None	rbs_spacer=None	gc_cont=0.456	NODE_79910_length_694_cov_1.338028	90	120	1.3333	2	1.244	1	1.244	694	19561	28.1859	156	6.9948	78	6.9948	NA	NA	NA	NA	NA	NA	NA	0	NA	NA	Chromosome
NODE_79910_length_694_cov_1.338028_2	499	693	1	ID=79910_2	partial=01	start_type=ATG	rbs_motif=None	rbs_spacer=None	gc_cont=0.349	NODE_79910_length_694_cov_1.338028	195	23960	122.872	209	59.9971	104	59.7101	694	19561	28.1859	156	6.9948	78	6.9948	NA	NA	NA	NA	NA	NA	NA	0	NA	NA	Chromosome
NODE_79911_length_694_cov_1.333333_1	1	459	1	ID=79911_1	partial=10	start_type=Edge	rbs_motif=None	rbs_spacer=None	gc_cont=0.357	NODE_79911_length_694_cov_1.333333	459	1322	2.8802	10	1.2196	5	1.2196	694	1625	2.3415	12	0.5381	6	0.5381	NA	NA	NA	NA	NA	NA	NA	0	NA	NA	Chromosome
NODE_79913_length_694_cov_1.319249_1	3	215	1	ID=79913_1	partial=10	start_type=Edge	rbs_motif=None	rbs_spacer=None	gc_cont=0.573	NODE_79913_length_694_cov_1.319249	213	638	2.9953	5	1.314	2	1.0512	694	2606	3.755	18	0.8071	9	0.8071	NA	NA	NA	NA	NA	NA	NA	0	NA	NA	Chromosome
NODE_79913_length_694_cov_1.319249_2	496	693	1	ID=79913_2	partial=01	start_type=ATG	rbs_motif=GGA/GAG/AGG	rbs_spacer=5-10bp	gc_cont=0.525	NODE_79913_length_694_cov_1.319249	198	993	5.0152	8	2.2617	4	2.2617	694	2606	3.755	18	0.8071	9	0.8071	NA	NA	NA	NA	NA	NA	NA	0	NA	NA	Chromosome
NODE_79914_length_694_cov_1.302034_1	221	436	-1	ID=79914_1	partial=00	start_type=ATG	rbs_motif=TAA	rbs_spacer=13bp	gc_cont=0.273	NODE_79914_length_694_cov_1.302034	216	649	3.0046	5	1.2958	2	1.0366	694	1903	2.7421	18	0.8071	9	0.8071	NA	NA	NA	NA	NA	NA	NA	0	NA	NA	Chromosome
NODE_79915_length_694_cov_1.287950_1	289	693	-1	ID=79915_1	partial=01	start_type=Edge	rbs_motif=None	rbs_spacer=None	gc_cont=0.410	NODE_79915_length_694_cov_1.287950	405	2915	7.1975	24	3.3172	12	3.3172	694	2723	3.9236	20	0.8968	10	0.8968	NA	NA	NA	NA	NA	NA	NA	0	NA	NA	Chromosome
NODE_79916_length_694_cov_1.278560_1	323	592	1	ID=79916_1	partial=00	start_type=ATG	rbs_motif=GGA/GAG/AGG	rbs_spacer=5-10bp	gc_cont=0.333	NODE_79916_length_694_cov_1.278560	270	708	2.6222	7	1.4513	3	1.244	694	1604	2.3112	12	0.5381	6	0.5381	NA	NA	NA	NA	NA	NA	NA	0	NA	NA	Chromosome
NODE_79918_length_694_cov_1.275430_1	1	183	-1	ID=79918_1	partial=10	start_type=ATG	rbs_motif=None	rbs_spacer=None	gc_cont=0.415	NODE_79918_length_694_cov_1.275430	183	484	2.6448	4	1.2236	2	1.2236	694	2290	3.2997	17	0.7623	8	0.7174	NA	NA	NA	NA	NA	NA	NA	0	NA	NA	Chromosome
NODE_79918_length_694_cov_1.275430_2	287	694	-1	ID=79918_2	partial=01	start_type=Edge	rbs_motif=None	rbs_spacer=None	gc_cont=0.397	NODE_79918_length_694_cov_1.275430	408	1325	3.2475	12	1.6464	6	1.6464	694	2290	3.2997	17	0.7623	8	0.7174	NA	NA	NA	NA	NA	NA	NA	0	NA	NA	Chromosome
NODE_79919_length_694_cov_1.272300_1	1	132	-1	ID=79919_1	partial=10	start_type=ATG	rbs_motif=GGAG/GAGG	rbs_spacer=5-10bp	gc_cont=0.394	NODE_79919_length_694_cov_1.272300	132	231	1.75	2	0.8482	1	0.8482	694	3111	4.4827	25	1.121	12	1.0761	NA	NA	NA	NA	NA	NA	NA	0	NA	NA	Chromosome
NODE_79921_length_694_cov_1.256651_1	347	610	1	ID=79921_1	partial=00	start_type=ATG	rbs_motif=TAA	rbs_spacer=12bp	gc_cont=0.367	NODE_79921_length_694_cov_1.256651	264	1935	7.3295	21	4.4528	10	4.2408	694	3507	5.0533	30	1.3451	15	1.3451	NA	NA	NA	NA	NA	NA	NA	0	NA	NA	Chromosome
NODE_79924_length_694_cov_1.251956_1	2	130	1	ID=79924_1	partial=10	start_type=Edge	rbs_motif=None	rbs_spacer=None	gc_cont=0.395	NODE_79924_length_694_cov_1.251956	129	756	5.8605	8	3.4715	4	3.4715	694	2516	3.6254	20	0.8968	10	0.8968	NA	NA	NA	NA	NA	NA	NA	0	NA	NA	Chromosome
NODE_79925_length_694_cov_1.245696_1	169	354	1	ID=79925_1	partial=00	start_type=ATG	rbs_motif=GGA/GAG/AGG	rbs_spacer=5-10bp	gc_cont=0.306	NODE_79925_length_694_cov_1.245696	186	291	1.5645	4	1.2038	2	1.2038	694	1660	2.3919	11	0.4932	5	0.4484	NA	NA	NA	NA	NA	NA	NA	0	NA	NA	Chromosome
NODE_79926_length_694_cov_1.245696_1	461	694	-1	ID=79926_1	partial=01	start_type=Edge	rbs_motif=None	rbs_spacer=None	gc_cont=0.363	NODE_79926_length_694_cov_1.245696	234	4567	19.5171	56	13.3965	28	13.3965	694	9213	13.2752	97	4.3493	48	4.3045	NA	NA	NA	NA	NA	NA	NA	0	NA	NA	Chromosome
NODE_79927_length_694_cov_1.245696_1	2	154	-1	ID=79927_1	partial=10	start_type=ATG	rbs_motif=None	rbs_spacer=None	gc_cont=0.418	NODE_79927_length_694_cov_1.245696	153	12970	84.7712	134	49.0266	67	49.0266	694	51691	74.4827	422	18.9217	211	18.9218	NA	NA	NA	NA	NA	NA	NA	0	NA	NA	Chromosome
NODE_79927_length_694_cov_1.245696_2	623	694	1	ID=79927_2	partial=01	start_type=ATG	rbs_motif=None	rbs_spacer=None	gc_cont=0.431	NODE_79927_length_694_cov_1.245696	72	72	1	1	0.7775	0	0	694	51691	74.4827	422	18.9217	211	18.9218	NA	NA	NA	NA	NA	NA	NA	0	NA	NA	Chromosome
NODE_79928_length_694_cov_1.237872_1	2	97	1	ID=79928_1	partial=10	start_type=Edge	rbs_motif=None	rbs_spacer=None	gc_cont=0.354	NODE_79928_length_694_cov_1.237872	96	96	1	1	0.5831	0	0	694	4596	6.6225	36	1.6142	18	1.6142	NA	NA	NA	NA	NA	NA	NA	131567	NA	NA	Chromosome
NODE_79929_length_694_cov_1.236307_1	3	578	1	ID=79929_1	partial=10	start_type=Edge	rbs_motif=None	rbs_spacer=None	gc_cont=0.377	NODE_79929_length_694_cov_1.236307	576	2704	4.6944	22	2.1381	11	2.1381	694	3030	4.366	24	1.0761	12	1.0761	NA	NA	NA	NA	NA	NA	NA	0	NA	NA	Chromosome
NODE_79930_length_694_cov_1.230047_1	593	694	-1	ID=79930_1	partial=01	start_type=Edge	rbs_motif=None	rbs_spacer=None	gc_cont=0.314	NODE_79930_length_694_cov_1.230047	102	777	7.6176	9	4.9392	4	4.3904	694	23581	33.9784	185	8.2951	92	8.2502	NA	NA	NA	NA	NA	NA	NA	0	NA	NA	Chromosome
NODE_79933_length_694_cov_1.214397_1	53	259	1	ID=79933_1	partial=00	start_type=ATG	rbs_motif=GGA/GAG/AGG	rbs_spacer=5-10bp	gc_cont=0.285	NODE_79933_length_694_cov_1.214397	207	607	2.9324	5	1.3521	2	1.0817	694	1522	2.1931	10	0.4484	5	0.4484	NA	NA	NA	NA	NA	NA	NA	0	NA	NA	Chromosome
NODE_79934_length_694_cov_1.208138_1	3	74	1	ID=79934_1	partial=10	start_type=Edge	rbs_motif=None	rbs_spacer=None	gc_cont=0.694	NODE_79934_length_694_cov_1.208138	72	216	3	3	2.3324	1	1.5549	694	2627	3.7853	20	0.8968	10	0.8968	Bacteria	Deinococcota	Deinococci	Deinococcales	Deinococcaceae	Deinococcus	Deinococcus sp. NW-56	2080419	NA	NA	Chromosome
NODE_79934_length_694_cov_1.208138_2	133	693	1	ID=79934_2	partial=01	start_type=ATG	rbs_motif=None	rbs_spacer=None	gc_cont=0.683	NODE_79934_length_694_cov_1.208138	561	2279	4.0624	17	1.6963	8	1.5965	694	2627	3.7853	20	0.8968	10	0.8968	Bacteria	Deinococcota	Deinococci	Deinococcales	Deinococcaceae	Deinococcus	Deinococcus sp. NW-56	2080419	NA	NA	Chromosome
NODE_79935_length_694_cov_1.208138_1	556	693	-1	ID=79935_1	partial=01	start_type=Edge	rbs_motif=None	rbs_spacer=None	gc_cont=0.326	NODE_79935_length_694_cov_1.208138	138	419	3.0362	5	2.0282	2	1.6226	694	1612	2.3228	12	0.5381	6	0.5381	NA	NA	NA	NA	NA	NA	NA	0	NA	NA	Chromosome
NODE_79936_length_694_cov_1.201878_1	471	692	-1	ID=79936_1	partial=01	start_type=Edge	rbs_motif=None	rbs_spacer=None	gc_cont=0.441	NODE_79936_length_694_cov_1.201878	222	590	2.6577	5	1.2608	2	1.0086	694	1849	2.6643	15	0.6726	7	0.6277	Bacteria	Bacillota	Bacilli	Lactobacillales	Enterococcaceae	Enterococcus	NA	71452	NA	NA	Chromosome
NODE_79937_length_694_cov_1.175274_1	1	129	1	ID=79937_1	partial=10	start_type=Edge	rbs_motif=None	rbs_spacer=None	gc_cont=0.279	NODE_79937_length_694_cov_1.175274	129	522	4.0465	6	2.6036	3	2.6036	694	1534	2.2104	11	0.4932	5	0.4484	NA	NA	NA	NA	NA	NA	NA	0	NA	NA	Chromosome
NODE_79937_length_694_cov_1.175274_2	280	693	-1	ID=79937_2	partial=01	start_type=Edge	rbs_motif=None	rbs_spacer=None	gc_cont=0.527	NODE_79937_length_694_cov_1.175274	414	709	1.7126	5	0.6761	2	0.5409	694	1534	2.2104	11	0.4932	5	0.4484	NA	NA	NA	NA	NA	NA	NA	0	NA	NA	Chromosome
NODE_79938_length_694_cov_1.172144_1	129	614	1	ID=79938_1	partial=00	start_type=ATG	rbs_motif=GGAG/GAGG	rbs_spacer=5-10bp	gc_cont=0.344	NODE_79938_length_694_cov_1.172144	486	4279	8.8045	35	4.0313	17	3.9162	694	7179	10.3444	53	2.3764	26	2.3316	NA	NA	NA	NA	NA	NA	NA	0	NA	NA	Chromosome
NODE_79940_length_694_cov_1.161189_1	1	123	-1	ID=79940_1	partial=10	start_type=GTG	rbs_motif=AGGAG	rbs_spacer=5-10bp	gc_cont=0.431	NODE_79940_length_694_cov_1.161189	123	452	3.6748	6	2.7306	3	2.7306	694	4602	6.6311	35	1.5693	17	1.5245	NA	NA	NA	NA	NA	NA	NA	0	NA	NA	Chromosome
NODE_79940_length_694_cov_1.161189_2	585	692	-1	ID=79940_2	partial=01	start_type=Edge	rbs_motif=None	rbs_spacer=None	gc_cont=0.231	NODE_79940_length_694_cov_1.161189	108	179	1.6574	2	1.0366	1	1.0366	694	4602	6.6311	35	1.5693	17	1.5245	NA	NA	NA	NA	NA	NA	NA	0	NA	NA	Chromosome
NODE_79941_length_694_cov_1.148670_1	554	694	1	ID=79941_1	partial=01	start_type=ATG	rbs_motif=TAA	rbs_spacer=7bp	gc_cont=0.291	NODE_79941_length_694_cov_1.148670	141	340	2.4113	4	1.588	2	1.588	694	1522	2.1931	11	0.4932	5	0.4484	Bacteria	Bacillota	Bacilli	Lactobacillales	Enterococcaceae	Enterococcus	Enterococcus faecalis	1351	NA	NA	Chromosome
NODE_79942_length_694_cov_1.147105_1	3	692	1	ID=79942_1	partial=11	start_type=Edge	rbs_motif=None	rbs_spacer=None	gc_cont=0.738	NODE_79942_length_694_cov_1.147105	690	6870	9.9565	60	4.8677	30	4.8677	694	6902	9.9452	60	2.6903	30	2.6903	Bacteria	Actinomycetota	Actinomycetes	Micrococcales	Micrococcaceae	Kocuria	Kocuria rosea	1275	NA	NA	Chromosome
NODE_79943_length_694_cov_1.134585_1	2	115	1	ID=79943_1	partial=10	start_type=Edge	rbs_motif=None	rbs_spacer=None	gc_cont=0.351	NODE_79943_length_694_cov_1.134585	114	114	1	1	0.491	0	0	694	1208	1.7406	8	0.3587	4	0.3587	NA	NA	NA	NA	NA	NA	NA	0	NA	NA	Chromosome
NODE_79945_length_694_cov_1.125196_1	2	694	-1	ID=79945_1	partial=11	start_type=Edge	rbs_motif=None	rbs_spacer=None	gc_cont=0.550	NODE_79945_length_694_cov_1.125196	693	1361	1.9639	9	0.727	4	0.6462	694	1362	1.9625	9	0.4035	4	0.3587	Eukaryota	Basidiomycota	Ustilaginomycetes	Ustilaginales	Ustilaginaceae	Sporisorium	Sporisorium graminicola	280036	NA	NA	Chromosome
NODE_79946_length_694_cov_1.123631_1	2	274	1	ID=79946_1	partial=10	start_type=Edge	rbs_motif=None	rbs_spacer=None	gc_cont=0.429	NODE_79946_length_694_cov_1.123631	273	1111	4.0696	10	2.0505	5	2.0505	694	2069	2.9813	17	0.7623	8	0.7174	NA	NA	NA	NA	NA	NA	NA	0	NA	NA	Chromosome
NODE_79946_length_694_cov_1.123631_2	325	570	1	ID=79946_2	partial=00	start_type=ATG	rbs_motif=AGGA	rbs_spacer=5-10bp	gc_cont=0.447	NODE_79946_length_694_cov_1.123631	246	622	2.5285	5	1.1378	2	0.9102	694	2069	2.9813	17	0.7623	8	0.7174	NA	NA	NA	NA	NA	NA	NA	0	NA	NA	Chromosome
NODE_79946_length_694_cov_1.123631_3	557	694	1	ID=79946_3	partial=01	start_type=GTG	rbs_motif=GGA/GAG/AGG	rbs_spacer=5-10bp	gc_cont=0.406	NODE_79946_length_694_cov_1.123631	138	138	1	1	0.4056	0	0	694	2069	2.9813	17	0.7623	8	0.7174	NA	NA	NA	NA	NA	NA	NA	0	NA	NA	Chromosome
NODE_79948_length_694_cov_1.109546_1	348	614	1	ID=79948_1	partial=00	start_type=TTG	rbs_motif=None	rbs_spacer=None	gc_cont=0.300	NODE_79948_length_694_cov_1.109546	267	1511	5.6592	16	3.3545	8	3.3545	694	2152	3.1009	17	0.7623	8	0.7174	NA	NA	NA	NA	NA	NA	NA	0	NA	NA	Chromosome
NODE_79950_length_694_cov_1.098592_1	2	70	1	ID=79950_1	partial=10	start_type=Edge	rbs_motif=None	rbs_spacer=None	gc_cont=0.435	NODE_79950_length_694_cov_1.098592	69	69	1	1	0.8113	0	0	694	1503	2.1657	10	0.4484	5	0.4484	NA	NA	NA	NA	NA	NA	NA	0	NA	NA	Chromosome
NODE_79952_length_694_cov_1.082942_1	1	693	-1	ID=79952_1	partial=11	start_type=Edge	rbs_motif=None	rbs_spacer=None	gc_cont=0.411	NODE_79952_length_694_cov_1.082942	693	1393	2.0101	11	0.8885	5	0.8078	694	1394	2.0086	11	0.4932	5	0.4484	NA	NA	NA	NA	NA	NA	NA	0	NA	NA	Chromosome
NODE_79956_length_694_cov_1.070423_1	3	149	-1	ID=79956_1	partial=10	start_type=ATG	rbs_motif=TAA	rbs_spacer=15bp	gc_cont=0.306	NODE_79956_length_694_cov_1.070423	147	1643	11.1769	21	7.9969	10	7.6161	694	7398	10.6599	65	2.9145	32	2.8696	NA	NA	NA	NA	NA	NA	NA	0	NA	NA	Chromosome
NODE_79957_length_694_cov_1.050078_1	334	693	-1	ID=79957_1	partial=01	start_type=Edge	rbs_motif=None	rbs_spacer=None	gc_cont=0.550	NODE_79957_length_694_cov_1.050078	360	806	2.2389	6	0.933	3	0.933	694	1363	1.964	9	0.4035	4	0.3587	NA	NA	NA	NA	NA	NA	NA	0	NA	NA	Chromosome
NODE_79958_length_694_cov_1.032864_1	2	694	1	ID=79958_1	partial=11	start_type=Edge	rbs_motif=None	rbs_spacer=None	gc_cont=0.472	NODE_79958_length_694_cov_1.032864	693	2936	4.2367	22	1.7771	11	1.7771	694	2938	4.2334	22	0.9864	11	0.9864	NA	NA	NA	NA	NA	NA	NA	0	NA	NA	Chromosome
NODE_79959_length_694_cov_1.015649_1	179	694	1	ID=79959_1	partial=01	start_type=ATG	rbs_motif=AGGAG/GGAGG	rbs_spacer=11-12bp	gc_cont=0.688	NODE_79959_length_694_cov_1.015649	516	868	1.6822	7	0.7594	3	0.6509	694	1281	1.8458	9	0.4035	4	0.3587	Bacteria	Actinomycetota	Actinomycetes	Mycobacteriales	Dietziaceae	Dietzia	NA	712270	NA	NA	Chromosome
NODE_79962_length_694_cov_0.990610_1	615	692	1	ID=79962_1	partial=01	start_type=ATG	rbs_motif=AGGAG	rbs_spacer=5-10bp	gc_cont=0.397	NODE_79962_length_694_cov_0.990610	78	78	1	1	0.7177	0	0	694	1182	1.7032	9	0.4035	4	0.3587	NA	NA	NA	NA	NA	NA	NA	0	NA	NA	Chromosome
NODE_79963_length_694_cov_0.974961_1	1	102	-1	ID=79963_1	partial=10	start_type=ATG	rbs_motif=TAA	rbs_spacer=8bp	gc_cont=0.275	NODE_79963_length_694_cov_0.974961	102	169	1.6569	2	1.0976	1	1.0976	694	5520	7.9539	48	2.1522	24	2.1522	NA	NA	NA	NA	NA	NA	NA	0	NA	NA	Chromosome
NODE_79964_length_694_cov_0.918623_1	561	692	1	ID=79964_1	partial=01	start_type=ATG	rbs_motif=AAAAAA	rbs_spacer=15bp	gc_cont=0.333	NODE_79964_length_694_cov_0.918623	132	419	3.1742	5	2.1204	2	1.6963	694	1340	1.9308	10	0.4484	5	0.4484	NA	NA	NA	NA	NA	NA	NA	0	NA	NA	Chromosome
NODE_79965_length_694_cov_0.881064_1	1	300	1	ID=79965_1	partial=10	start_type=Edge	rbs_motif=None	rbs_spacer=None	gc_cont=0.410	NODE_79965_length_694_cov_0.881064	300	1703	5.6767	14	2.6123	7	2.6123	694	5189	7.4769	42	1.8832	21	1.8832	NA	NA	NA	NA	NA	NA	NA	0	NA	NA	Chromosome
NODE_79965_length_694_cov_0.881064_2	485	637	1	ID=79965_2	partial=00	start_type=ATG	rbs_motif=None	rbs_spacer=None	gc_cont=0.399	NODE_79965_length_694_cov_0.881064	153	1057	6.9085	11	4.0246	5	3.6587	694	5189	7.4769	42	1.8832	21	1.8832	NA	NA	NA	NA	NA	NA	NA	0	NA	NA	Chromosome
NODE_79966_length_694_cov_0.837246_1	1	123	-1	ID=79966_1	partial=10	start_type=ATG	rbs_motif=None	rbs_spacer=None	gc_cont=0.740	NODE_79966_length_694_cov_0.837246	123	123	1	1	0.4551	0	0	694	1081	1.5576	8	0.3587	4	0.3587	Bacteria	Actinomycetota	Actinomycetes	Micrococcales	Ornithinimicrobiaceae	Serinicoccus	NA	767452	NA	NA	Chromosome
NODE_79966_length_694_cov_0.837246_2	193	693	1	ID=79966_2	partial=01	start_type=ATG	rbs_motif=GGAG/GAGG	rbs_spacer=5-10bp	gc_cont=0.699	NODE_79966_length_694_cov_0.837246	501	856	1.7086	7	0.7821	3	0.6704	694	1081	1.5576	8	0.3587	4	0.3587	Bacteria	Actinomycetota	Actinomycetes	Micrococcales	Ornithinimicrobiaceae	Serinicoccus	NA	767452	NA	NA	Chromosome
NODE_79967_length_694_cov_0.824726_1	1	693	-1	ID=79967_1	partial=11	start_type=Edge	rbs_motif=None	rbs_spacer=None	gc_cont=0.398	NODE_79967_length_694_cov_0.824726	693	1809	2.6104	15	1.2116	7	1.1309	694	1735	2.5	13	0.5829	6	0.5381	NA	NA	NA	NA	NA	NA	NA	0	NA	NA	Chromosome
NODE_79970_length_693_cov_385.208464_1	2	235	-1	ID=79970_1	partial=10	start_type=ATG	rbs_motif=GGA/GAG/AGG	rbs_spacer=5-10bp	gc_cont=0.662	NODE_79970_length_693_cov_385.208464	234	155531	664.662	1446	345.916	723	345.916	693	556572	803.134	4272	191.826	2136	191.826	NA	NA	NA	NA	NA	NA	NA	0	NA	NA	Chromosome
NODE_79970_length_693_cov_385.208464_2	408	692	-1	ID=79970_2	partial=01	start_type=Edge	rbs_motif=None	rbs_spacer=None	gc_cont=0.635	NODE_79970_length_693_cov_385.208464	285	270233	948.186	2745	539.158	1372	538.962	693	556572	803.134	4272	191.826	2136	191.826	NA	NA	NA	NA	NA	NA	NA	0	NA	NA	Chromosome
NODE_79971_length_693_cov_186.148903_1	47	274	1	ID=79971_1	partial=00	start_type=TTG	rbs_motif=None	rbs_spacer=None	gc_cont=0.447	NODE_79971_length_693_cov_186.148903	228	71145	312.039	679	166.707	339	166.461	693	266372	384.375	2423	108.8	1211	108.755	NA	NA	NA	NA	NA	NA	NA	0	NA	NA	Chromosome
NODE_79973_length_693_cov_28.617555_1	1	153	1	ID=79973_1	partial=10	start_type=Edge	rbs_motif=None	rbs_spacer=None	gc_cont=0.379	NODE_79973_length_693_cov_28.617555	153	21947	143.444	230	84.1502	115	84.1502	693	70920	102.338	606	27.2112	303	27.2112	NA	NA	NA	NA	NA	NA	NA	0	NA	NA	Chromosome
NODE_79974_length_693_cov_23.885580_1	625	693	-1	ID=79974_1	partial=01	start_type=Edge	rbs_motif=None	rbs_spacer=None	gc_cont=0.377	NODE_79974_length_693_cov_23.885580	69	72	1.0435	2	1.6226	1	1.6226	693	21747	31.381	163	7.3192	81	7.2743	Eukaryota	Basidiomycota	Ustilaginomycetes	Ustilaginales	Ustilaginaceae	Sporisorium	Sporisorium graminicola	280036	NA	NA	Chromosome
NODE_79976_length_693_cov_19.200627_1	576	692	-1	ID=79976_1	partial=01	start_type=Edge	rbs_motif=None	rbs_spacer=None	gc_cont=0.265	NODE_79976_length_693_cov_19.200627	117	33594	287.128	392	187.551	196	187.551	693	32522	46.9293	238	10.6869	119	10.6869	NA	NA	NA	NA	NA	NA	NA	0	NA	NA	Chromosome
NODE_79977_length_693_cov_16.542320_1	605	691	1	ID=79977_1	partial=01	start_type=ATG	rbs_motif=GGAG/GAGG	rbs_spacer=5-10bp	gc_cont=0.333	NODE_79977_length_693_cov_16.542320	87	5822	66.9195	78	50.1873	39	50.1873	693	25582	36.9149	215	9.6541	107	9.6092	NA	NA	NA	NA	NA	NA	NA	0	NA	NA	Chromosome
NODE_79978_length_693_cov_12.195925_1	1	69	-1	ID=79978_1	partial=10	start_type=ATG	rbs_motif=AGGA	rbs_spacer=5-10bp	gc_cont=0.362	NODE_79978_length_693_cov_12.195925	69	1024	14.8406	21	17.0368	10	16.2256	693	61885	89.3001	476	21.3738	238	21.3738	NA	NA	NA	NA	NA	NA	NA	0	NA	NA	Chromosome
NODE_79979_length_693_cov_8.568966_1	313	687	-1	ID=79979_1	partial=00	start_type=TTG	rbs_motif=None	rbs_spacer=None	gc_cont=0.451	NODE_79979_length_693_cov_8.568966	375	19222	51.2587	169	25.2275	84	25.0782	693	31092	44.8658	260	11.6748	130	11.6748	NA	NA	NA	NA	NA	NA	NA	0	NA	NA	Chromosome
NODE_79980_length_693_cov_5.869906_1	132	692	-1	ID=79980_1	partial=01	start_type=Edge	rbs_motif=None	rbs_spacer=None	gc_cont=0.442	NODE_79980_length_693_cov_5.869906	561	15915	28.369	120	11.9739	60	11.9739	693	17633	25.4444	141	6.3313	70	6.2864	NA	NA	NA	NA	NA	NA	NA	0	NA	NA	Chromosome
NODE_79981_length_693_cov_4.898119_1	615	692	-1	ID=79981_1	partial=01	start_type=Edge	rbs_motif=None	rbs_spacer=None	gc_cont=0.256	NODE_79981_length_693_cov_4.898119	78	14796	189.692	225	161.476	112	160.758	693	10301	14.8644	82	3.682	41	3.682	NA	NA	NA	NA	NA	NA	NA	0	NA	NA	Chromosome
NODE_79983_length_693_cov_4.313480_1	202	693	-1	ID=79983_1	partial=01	start_type=Edge	rbs_motif=None	rbs_spacer=None	gc_cont=0.315	NODE_79983_length_693_cov_4.313480	492	4284	8.7073	34	3.8684	17	3.8684	693	6082	8.7763	43	1.9308	21	1.8859	NA	NA	NA	NA	NA	NA	NA	0	NA	NA	Chromosome
NODE_79984_length_693_cov_4.235110_1	1	219	-1	ID=79984_1	partial=10	start_type=GTG	rbs_motif=None	rbs_spacer=None	gc_cont=0.416	NODE_79984_length_693_cov_4.235110	219	12251	55.9406	143	36.552	71	36.2963	693	22858	32.9841	179	8.0376	89	7.9927	NA	NA	NA	NA	NA	NA	NA	0	NA	NA	Chromosome
NODE_79985_length_693_cov_4.202194_1	605	691	1	ID=79985_1	partial=01	start_type=ATG	rbs_motif=TAA	rbs_spacer=6bp	gc_cont=0.195	NODE_79985_length_693_cov_4.202194	87	1234	14.1839	20	12.8685	10	12.8685	693	7520	10.8514	59	2.6493	29	2.6044	NA	NA	NA	NA	NA	NA	NA	0	NA	NA	Chromosome
NODE_79986_length_693_cov_4.098746_1	56	691	-1	ID=79986_1	partial=01	start_type=Edge	rbs_motif=None	rbs_spacer=None	gc_cont=0.447	NODE_79986_length_693_cov_4.098746	636	9030	14.1981	72	6.3372	36	6.3372	693	9582	13.8268	74	3.3228	37	3.3228	NA	NA	NA	NA	NA	NA	NA	0	NA	NA	Chromosome
NODE_79987_length_693_cov_3.995298_1	2	76	-1	ID=79987_1	partial=10	start_type=ATG	rbs_motif=None	rbs_spacer=None	gc_cont=0.440	NODE_79987_length_693_cov_3.995298	75	218	2.9067	3	2.2391	1	1.4928	693	4583	6.6133	31	1.392	15	1.3471	NA	NA	NA	NA	NA	NA	NA	0	NA	NA	Chromosome
NODE_79988_length_693_cov_3.920063_1	114	305	-1	ID=79988_1	partial=00	start_type=TTG	rbs_motif=GGA/GAG/AGG	rbs_spacer=5-10bp	gc_cont=0.432	NODE_79988_length_693_cov_3.920063	192	5761	30.0052	67	19.534	33	19.2425	693	36141	52.1515	304	13.6505	152	13.6505	NA	NA	NA	NA	NA	NA	NA	0	NA	NA	Chromosome
NODE_79989_length_693_cov_3.905956_1	1	87	1	ID=79989_1	partial=10	start_type=Edge	rbs_motif=None	rbs_spacer=None	gc_cont=0.494	NODE_79989_length_693_cov_3.905956	87	634	7.2874	11	7.0777	5	6.4343	693	14420	20.8081	125	5.6129	62	5.568	NA	NA	NA	NA	NA	NA	NA	0	NA	NA	Chromosome
NODE_79990_length_693_cov_3.899687_1	1	90	1	ID=79990_1	partial=10	start_type=Edge	rbs_motif=None	rbs_spacer=None	gc_cont=0.489	NODE_79990_length_693_cov_3.899687	90	855	9.5	11	6.8418	5	6.2198	693	11702	16.886	104	4.6699	52	4.6699	NA	NA	NA	NA	NA	NA	NA	0	NA	NA	Chromosome
NODE_79992_length_693_cov_3.815047_1	362	604	-1	ID=79992_1	partial=00	start_type=GTG	rbs_motif=None	rbs_spacer=None	gc_cont=0.432	NODE_79992_length_693_cov_3.815047	243	2290	9.4239	30	6.9109	15	6.9109	693	27211	39.2655	203	9.1153	101	9.0704	NA	NA	NA	NA	NA	NA	NA	0	NA	NA	Chromosome
NODE_79993_length_693_cov_3.672414_1	510	692	1	ID=79993_1	partial=01	start_type=ATG	rbs_motif=None	rbs_spacer=None	gc_cont=0.404	NODE_79993_length_693_cov_3.672414	183	1516	8.2842	27	8.2591	13	7.9532	693	8489	12.2496	83	3.7269	41	3.682	Eukaryota	Apicomplexa	Aconoidasida	Piroplasmida	Theileriidae	Theileria	Theileria parva	333668	NA	NA	Chromosome
NODE_79995_length_693_cov_3.636364_1	130	276	-1	ID=79995_1	partial=00	start_type=ATG	rbs_motif=AATAA	rbs_spacer=3bp	gc_cont=0.381	NODE_79995_length_693_cov_3.636364	147	1051	7.1497	12	4.5696	6	4.5696	693	5953	8.5902	45	2.0206	22	1.9757	NA	NA	NA	NA	NA	NA	NA	0	NA	NA	Chromosome
NODE_79996_length_693_cov_3.595611_1	1	129	1	ID=79996_1	partial=10	start_type=Edge	rbs_motif=None	rbs_spacer=None	gc_cont=0.310	NODE_79996_length_693_cov_3.595611	129	1114	8.6357	13	5.6412	6	5.2073	693	28415	41.0029	239	10.7318	119	10.6869	NA	NA	NA	NA	NA	NA	NA	0	NA	NA	Chromosome
NODE_79999_length_693_cov_3.561129_1	533	691	1	ID=79999_1	partial=01	start_type=TTG	rbs_motif=GGAG/GAGG	rbs_spacer=5-10bp	gc_cont=0.415	NODE_79999_length_693_cov_3.561129	159	1038	6.5283	11	3.8727	5	3.5206	693	4627	6.6768	36	1.6165	18	1.6165	NA	NA	NA	NA	NA	NA	NA	0	NA	NA	Chromosome
NODE_80000_length_693_cov_3.561129_1	599	691	-1	ID=80000_1	partial=01	start_type=Edge	rbs_motif=None	rbs_spacer=None	gc_cont=0.194	NODE_80000_length_693_cov_3.561129	93	1584	17.0323	23	13.8441	11	13.2421	693	12340	17.8066	105	4.7148	52	4.6699	NA	NA	NA	NA	NA	NA	NA	0	NA	NA	Chromosome
NODE_80002_length_693_cov_3.531348_1	508	693	1	ID=80002_1	partial=01	start_type=ATG	rbs_motif=TTA	rbs_spacer=13bp	gc_cont=0.301	NODE_80002_length_693_cov_3.531348	186	1201	6.457	11	3.3105	5	3.0096	693	4400	6.3492	30	1.3471	15	1.3471	NA	NA	NA	NA	NA	NA	NA	0	NA	NA	Chromosome
NODE_80003_length_693_cov_3.479624_1	1	72	-1	ID=80003_1	partial=10	start_type=GTG	rbs_motif=TAA	rbs_spacer=3bp	gc_cont=0.333	NODE_80003_length_693_cov_3.479624	72	201	2.7917	4	3.1099	2	3.1099	693	3813	5.5022	27	1.2124	13	1.1675	NA	NA	NA	NA	NA	NA	NA	131567	NA	NA	Chromosome
NODE_80004_length_693_cov_3.463950_1	3	218	1	ID=80004_1	partial=10	start_type=Edge	rbs_motif=None	rbs_spacer=None	gc_cont=0.310	NODE_80004_length_693_cov_3.463950	216	1838	8.5093	16	4.1465	8	4.1465	693	4840	6.9841	34	1.5267	17	1.5267	NA	NA	NA	NA	NA	NA	NA	0	NA	NA	Chromosome
NODE_80006_length_693_cov_3.322884_1	513	692	1	ID=80006_1	partial=01	start_type=ATG	rbs_motif=None	rbs_spacer=None	gc_cont=0.444	NODE_80006_length_693_cov_3.322884	180	940	5.2222	11	3.4209	5	3.1099	693	4276	6.1703	32	1.4369	16	1.4369	NA	NA	NA	NA	NA	NA	NA	0	NA	NA	Chromosome
NODE_80007_length_693_cov_3.313480_1	170	604	-1	ID=80007_1	partial=00	start_type=ATG	rbs_motif=None	rbs_spacer=None	gc_cont=0.462	NODE_80007_length_693_cov_3.313480	435	13077	30.0621	107	13.7693	53	13.6407	693	18087	26.0996	140	6.2864	70	6.2864	NA	NA	NA	NA	NA	NA	NA	0	NA	NA	Chromosome
NODE_80009_length_693_cov_3.283699_1	1	234	-1	ID=80009_1	partial=10	start_type=TTG	rbs_motif=TAA	rbs_spacer=11bp	gc_cont=0.282	NODE_80009_length_693_cov_3.283699	234	11980	51.1966	115	27.5106	57	27.2714	693	40969	59.1183	315	14.1444	157	14.0995	NA	NA	NA	NA	NA	NA	NA	0	NA	NA	Chromosome
NODE_80010_length_693_cov_3.253918_1	38	253	1	ID=80010_1	partial=00	start_type=GTG	rbs_motif=GGA/GAG/AGG	rbs_spacer=5-10bp	gc_cont=0.417	NODE_80010_length_693_cov_3.253918	216	3198	14.8056	28	7.2564	14	7.2564	693	11000	15.873	76	3.4126	38	3.4126	NA	NA	NA	NA	NA	NA	NA	0	NA	NA	Chromosome
NODE_80010_length_693_cov_3.253918_2	260	622	1	ID=80010_2	partial=00	start_type=GTG	rbs_motif=4Base/6BMM	rbs_spacer=13-15bp	gc_cont=0.366	NODE_80010_length_693_cov_3.253918	363	6122	16.865	45	6.9394	22	6.7852	693	11000	15.873	76	3.4126	38	3.4126	NA	NA	NA	NA	NA	NA	NA	0	NA	NA	Chromosome
NODE_80011_length_693_cov_3.211599_1	1	117	-1	ID=80011_1	partial=10	start_type=ATG	rbs_motif=AAGAA	rbs_spacer=13bp	gc_cont=0.419	NODE_80011_length_693_cov_3.211599	117	555	4.7436	6	2.8707	3	2.8707	693	3611	5.2107	26	1.1675	13	1.1675	NA	NA	NA	NA	NA	NA	NA	0	NA	NA	Chromosome
NODE_80012_length_693_cov_3.159875_1	3	692	1	ID=80012_1	partial=11	start_type=Edge	rbs_motif=None	rbs_spacer=None	gc_cont=0.677	NODE_80012_length_693_cov_3.159875	690	3167	4.5899	21	1.7037	10	1.6226	693	3171	4.5758	21	0.943	10	0.8981	NA	NA	NA	NA	NA	NA	NA	0	NA	NA	Chromosome
NODE_80013_length_693_cov_3.145768_1	1	84	-1	ID=80013_1	partial=10	start_type=ATG	rbs_motif=None	rbs_spacer=None	gc_cont=0.274	NODE_80013_length_693_cov_3.145768	84	424	5.0476	8	5.3313	4	5.3313	693	3878	5.596	28	1.2573	14	1.2573	NA	NA	NA	NA	NA	NA	NA	0	NA	NA	Chromosome
NODE_80014_length_693_cov_3.095611_1	3	230	1	ID=80014_1	partial=10	start_type=Edge	rbs_motif=None	rbs_spacer=None	gc_cont=0.425	NODE_80014_length_693_cov_3.095611	228	1309	5.7412	12	2.9462	6	2.9462	693	4176	6.026	31	1.392	15	1.3471	NA	NA	NA	NA	NA	NA	NA	0	NA	NA	Chromosome
NODE_80016_length_693_cov_3.079937_1	2	121	1	ID=80016_1	partial=10	start_type=Edge	rbs_motif=None	rbs_spacer=None	gc_cont=0.358	NODE_80016_length_693_cov_3.079937	120	7373	61.4417	82	38.2517	41	38.2518	693	60041	86.6392	479	21.5085	239	21.4636	NA	NA	NA	NA	NA	NA	NA	0	NA	NA	Chromosome
NODE_80016_length_693_cov_3.079937_2	152	466	1	ID=80016_2	partial=00	start_type=ATG	rbs_motif=None	rbs_spacer=None	gc_cont=0.337	NODE_80016_length_693_cov_3.079937	315	20948	66.5016	183	32.5206	91	32.3429	693	60041	86.6392	479	21.5085	239	21.4636	NA	NA	NA	NA	NA	NA	NA	0	NA	NA	Chromosome
NODE_80018_length_693_cov_3.062696_1	1	234	1	ID=80018_1	partial=10	start_type=Edge	rbs_motif=None	rbs_spacer=None	gc_cont=0.406	NODE_80018_length_693_cov_3.062696	234	1712	7.3162	15	3.5883	7	3.3491	693	3843	5.5455	27	1.2124	13	1.1675	NA	NA	NA	NA	NA	NA	NA	0	NA	NA	Chromosome
NODE_80019_length_693_cov_3.062696_1	2	265	1	ID=80019_1	partial=10	start_type=Edge	rbs_motif=None	rbs_spacer=None	gc_cont=0.451	NODE_80019_length_693_cov_3.062696	264	2511	9.5114	22	4.6648	11	4.6648	693	4385	6.3276	31	1.392	15	1.3471	NA	NA	NA	NA	NA	NA	NA	0	NA	NA	Chromosome
NODE_80019_length_693_cov_3.062696_2	613	693	1	ID=80019_2	partial=01	start_type=ATG	rbs_motif=AAAA	rbs_spacer=4bp	gc_cont=0.370	NODE_80019_length_693_cov_3.062696	81	238	2.9383	4	2.7644	2	2.7644	693	4385	6.3276	31	1.392	15	1.3471	NA	NA	NA	NA	NA	NA	NA	0	NA	NA	Chromosome
NODE_80020_length_693_cov_3.062696_1	446	691	-1	ID=80020_1	partial=01	start_type=Edge	rbs_motif=None	rbs_spacer=None	gc_cont=0.378	NODE_80020_length_693_cov_3.062696	246	7175	29.1667	62	14.1083	31	14.1083	693	22387	32.3045	183	8.2172	91	8.1723	NA	NA	NA	NA	NA	NA	NA	0	NA	NA	Chromosome
NODE_80021_length_693_cov_3.053292_1	1	408	1	ID=80021_1	partial=10	start_type=Edge	rbs_motif=None	rbs_spacer=None	gc_cont=0.380	NODE_80021_length_693_cov_3.053292	408	1913	4.6887	19	2.6068	9	2.4696	693	4635	6.6883	36	1.6165	18	1.6165	NA	NA	NA	NA	NA	NA	NA	0	NA	NA	Chromosome
NODE_80023_length_693_cov_3.015674_1	114	266	1	ID=80023_1	partial=00	start_type=ATG	rbs_motif=AGGA	rbs_spacer=5-10bp	gc_cont=0.431	NODE_80023_length_693_cov_3.015674	153	1218	7.9608	13	4.7563	6	4.3904	693	4705	6.7893	35	1.5716	17	1.5267	NA	NA	NA	NA	NA	NA	NA	0	NA	NA	Chromosome
NODE_80023_length_693_cov_3.015674_2	491	691	1	ID=80023_2	partial=01	start_type=TTG	rbs_motif=GGA/GAG/AGG	rbs_spacer=5-10bp	gc_cont=0.413	NODE_80023_length_693_cov_3.015674	201	1365	6.791	13	3.6205	6	3.342	693	4705	6.7893	35	1.5716	17	1.5267	NA	NA	NA	NA	NA	NA	NA	0	NA	NA	Chromosome
NODE_80028_length_693_cov_2.927900_1	2	691	-1	ID=80028_1	partial=11	start_type=Edge	rbs_motif=None	rbs_spacer=None	gc_cont=0.406	NODE_80028_length_693_cov_2.927900	690	4022	5.829	30	2.4338	15	2.4338	693	4126	5.9538	31	1.392	15	1.3471	NA	NA	NA	NA	NA	NA	NA	0	NA	NA	Chromosome
NODE_80029_length_693_cov_2.905956_1	2	250	-1	ID=80029_1	partial=10	start_type=GTG	rbs_motif=None	rbs_spacer=None	gc_cont=0.442	NODE_80029_length_693_cov_2.905956	249	990	3.9759	9	2.0233	4	1.7985	693	4197	6.0563	29	1.3022	14	1.2573	NA	NA	NA	NA	NA	NA	NA	0	NA	NA	Chromosome
NODE_80030_length_693_cov_2.885580_1	598	693	-1	ID=80030_1	partial=01	start_type=Edge	rbs_motif=None	rbs_spacer=None	gc_cont=0.292	NODE_80030_length_693_cov_2.885580	96	317	3.3021	4	2.3324	2	2.3324	693	3291	4.7489	24	1.0777	12	1.0777	NA	NA	NA	NA	NA	NA	NA	0	NA	NA	Chromosome
NODE_80031_length_693_cov_2.873041_1	1	693	1	ID=80031_1	partial=11	start_type=Edge	rbs_motif=None	rbs_spacer=None	gc_cont=0.492	NODE_80031_length_693_cov_2.873041	693	3556	5.1313	25	2.0194	12	1.9386	693	3556	5.1313	25	1.1226	12	1.0777	Bacteria	Cyanobacteriota	Cyanophyceae	Leptolyngbyales	Leptolyngbyaceae	Leptolyngbya	Leptolyngbya sp. BL0902	1115757	NA	NA	Chromosome
NODE_80032_length_693_cov_2.843260_1	1	63	-1	ID=80032_1	partial=10	start_type=ATG	rbs_motif=None	rbs_spacer=None	gc_cont=0.413	NODE_80032_length_693_cov_2.843260	63	63	1	1	0.8885	0	0	693	5071	7.3175	38	1.7063	19	1.7063	NA	NA	NA	NA	NA	NA	NA	0	NA	NA	Chromosome
NODE_80034_length_693_cov_2.830721_1	2	76	-1	ID=80034_1	partial=10	start_type=ATG	rbs_motif=None	rbs_spacer=None	gc_cont=0.587	NODE_80034_length_693_cov_2.830721	75	873	11.64	14	10.4493	7	10.4493	693	9189	13.2597	68	3.0534	34	3.0534	NA	NA	NA	NA	NA	NA	NA	0	NA	NA	Chromosome
NODE_80035_length_693_cov_2.810345_1	136	303	-1	ID=80035_1	partial=00	start_type=TTG	rbs_motif=GGA/GAG/AGG	rbs_spacer=5-10bp	gc_cont=0.405	NODE_80035_length_693_cov_2.810345	168	804	4.7857	9	2.9988	4	2.6656	693	3094	4.4646	21	0.943	10	0.8981	NA	NA	NA	NA	NA	NA	NA	0	NA	NA	Chromosome
NODE_80037_length_693_cov_2.741379_1	2	286	-1	ID=80037_1	partial=10	start_type=ATG	rbs_motif=None	rbs_spacer=None	gc_cont=0.460	NODE_80037_length_693_cov_2.741379	285	1777	6.2351	13	2.5534	6	2.357	693	3205	4.6248	22	0.9879	11	0.9879	NA	NA	NA	NA	NA	NA	NA	0	NA	NA	Chromosome
NODE_80037_length_693_cov_2.741379_2	611	691	1	ID=80037_2	partial=01	start_type=ATG	rbs_motif=None	rbs_spacer=None	gc_cont=0.420	NODE_80037_length_693_cov_2.741379	81	129	1.5926	2	1.3822	1	1.3822	693	3205	4.6248	22	0.9879	11	0.9879	NA	NA	NA	NA	NA	NA	NA	0	NA	NA	Chromosome
NODE_80038_length_693_cov_2.728840_1	2	391	1	ID=80038_1	partial=10	start_type=Edge	rbs_motif=None	rbs_spacer=None	gc_cont=0.428	NODE_80038_length_693_cov_2.728840	390	2199	5.6385	16	2.2965	8	2.2965	693	3510	5.0649	24	1.0777	12	1.0777	NA	NA	NA	NA	NA	NA	NA	0	NA	NA	Chromosome
NODE_80041_length_693_cov_2.705329_1	1	693	-1	ID=80041_1	partial=11	start_type=Edge	rbs_motif=None	rbs_spacer=None	gc_cont=0.472	NODE_80041_length_693_cov_2.705329	693	5113	7.3781	41	3.3118	20	3.2311	693	5089	7.3434	41	1.841	20	1.7961	Bacteria	Cyanobacteriota	Cyanophyceae	Nostocales	NA	NA	NA	1161	msbA	RF0107	ICEs
NODE_80042_length_693_cov_2.697492_1	3	122	1	ID=80042_1	partial=10	start_type=Edge	rbs_motif=None	rbs_spacer=None	gc_cont=0.358	NODE_80042_length_693_cov_2.697492	120	1091	9.0917	14	6.5308	7	6.5308	693	9896	14.2799	82	3.682	41	3.682	NA	NA	NA	NA	NA	NA	NA	0	NA	NA	Chromosome
NODE_80042_length_693_cov_2.697492_2	218	652	1	ID=80042_2	partial=00	start_type=ATG	rbs_motif=TAA	rbs_spacer=4bp	gc_cont=0.331	NODE_80042_length_693_cov_2.697492	435	8302	19.0851	71	9.1367	35	9.008	693	9896	14.2799	82	3.682	41	3.682	NA	NA	NA	NA	NA	NA	NA	0	NA	NA	Chromosome
NODE_80043_length_693_cov_2.666144_1	1	135	1	ID=80043_1	partial=10	start_type=Edge	rbs_motif=None	rbs_spacer=None	gc_cont=0.363	NODE_80043_length_693_cov_2.666144	135	5979	44.2889	93	38.5627	46	38.1481	693	8739	12.6104	82	3.682	41	3.682	NA	NA	NA	NA	NA	NA	NA	0	NA	NA	Chromosome
NODE_80044_length_693_cov_2.666144_1	539	691	1	ID=80044_1	partial=01	start_type=ATG	rbs_motif=TAA	rbs_spacer=11bp	gc_cont=0.327	NODE_80044_length_693_cov_2.666144	153	247	1.6144	2	0.7317	1	0.7317	693	3090	4.4589	22	0.9879	11	0.9879	NA	NA	NA	NA	NA	NA	NA	0	NA	NA	Chromosome
NODE_80045_length_693_cov_2.661442_1	202	693	-1	ID=80045_1	partial=01	start_type=Edge	rbs_motif=None	rbs_spacer=None	gc_cont=0.331	NODE_80045_length_693_cov_2.661442	492	10463	21.2663	111	12.6292	55	12.5154	693	3959	5.7128	33	1.4818	16	1.4369	NA	NA	NA	NA	NA	NA	NA	0	NA	NA	Chromosome
NODE_80046_length_693_cov_2.658307_1	352	693	-1	ID=80046_1	partial=01	start_type=Edge	rbs_motif=None	rbs_spacer=None	gc_cont=0.444	NODE_80046_length_693_cov_2.658307	342	2755	8.0556	21	3.4373	10	3.2736	693	5637	8.1342	45	2.0206	22	1.9757	NA	NA	NA	NA	NA	NA	NA	0	NA	NA	Chromosome
NODE_80047_length_693_cov_2.615987_1	3	188	1	ID=80047_1	partial=10	start_type=Edge	rbs_motif=None	rbs_spacer=None	gc_cont=0.323	NODE_80047_length_693_cov_2.615987	186	669	3.5968	6	1.8057	3	1.8057	693	11165	16.1111	83	3.7269	41	3.682	NA	NA	NA	NA	NA	NA	NA	0	NA	NA	Chromosome
NODE_80048_length_693_cov_2.615987_1	201	425	-1	ID=80048_1	partial=00	start_type=ATG	rbs_motif=GGxGG	rbs_spacer=3-4bp	gc_cont=0.369	NODE_80048_length_693_cov_2.615987	225	990	4.4	9	2.2391	4	1.9903	693	3361	4.8499	23	1.0328	11	0.9879	NA	NA	NA	NA	NA	NA	NA	0	NA	NA	Chromosome
NODE_80049_length_693_cov_2.611285_1	18	182	-1	ID=80049_1	partial=00	start_type=ATG	rbs_motif=TTATAA	rbs_spacer=14bp	gc_cont=0.267	NODE_80049_length_693_cov_2.611285	165	435	2.6364	4	1.357	2	1.357	693	2832	4.0866	20	0.8981	10	0.8981	NA	NA	NA	NA	NA	NA	NA	0	NA	NA	Chromosome
NODE_80049_length_693_cov_2.611285_2	228	692	-1	ID=80049_2	partial=01	start_type=Edge	rbs_motif=None	rbs_spacer=None	gc_cont=0.467	NODE_80049_length_693_cov_2.611285	465	4513	9.7054	38	4.5746	19	4.5746	693	2832	4.0866	20	0.8981	10	0.8981	NA	NA	NA	NA	NA	NA	NA	0	NA	NA	Chromosome
NODE_80050_length_693_cov_2.611285_1	2	88	-1	ID=80050_1	partial=10	start_type=GTG	rbs_motif=GGAG/GAGG	rbs_spacer=5-10bp	gc_cont=0.414	NODE_80050_length_693_cov_2.611285	87	133	1.5287	2	1.2869	1	1.2869	693	4298	6.202	44	1.9757	22	1.9757	NA	NA	NA	NA	NA	NA	NA	0	NA	NA	Chromosome
NODE_80051_length_693_cov_2.594044_1	598	693	-1	ID=80051_1	partial=01	start_type=Edge	rbs_motif=None	rbs_spacer=None	gc_cont=0.292	NODE_80051_length_693_cov_2.594044	96	1309	13.6354	18	10.4959	9	10.4959	693	16329	23.5628	136	6.1068	68	6.1068	NA	NA	NA	NA	NA	NA	NA	0	NA	NA	Chromosome
NODE_80052_length_693_cov_2.592476_1	1	234	1	ID=80052_1	partial=10	start_type=Edge	rbs_motif=None	rbs_spacer=None	gc_cont=0.380	NODE_80052_length_693_cov_2.592476	234	6630	28.3333	108	25.8361	54	25.8361	693	6876	9.9221	64	2.8738	32	2.8738	NA	NA	NA	NA	NA	NA	NA	0	NA	NA	Chromosome
NODE_80055_length_693_cov_2.562696_1	2	691	1	ID=80055_1	partial=11	start_type=Edge	rbs_motif=None	rbs_spacer=None	gc_cont=0.519	NODE_80055_length_693_cov_2.562696	690	3310	4.7971	22	1.7848	11	1.7848	693	3319	4.7893	22	0.9879	11	0.9879	NA	NA	NA	NA	NA	NA	NA	0	NA	NA	Chromosome
NODE_80057_length_693_cov_2.557994_1	1	693	-1	ID=80057_1	partial=11	start_type=Edge	rbs_motif=None	rbs_spacer=None	gc_cont=0.408	NODE_80057_length_693_cov_2.557994	693	4327	6.2439	30	2.4233	15	2.4233	693	4320	6.2338	30	1.3471	15	1.3471	NA	NA	NA	NA	NA	NA	NA	0	NA	NA	Chromosome
NODE_80058_length_693_cov_2.545455_1	2	103	1	ID=80058_1	partial=10	start_type=Edge	rbs_motif=None	rbs_spacer=None	gc_cont=0.284	NODE_80058_length_693_cov_2.545455	102	216	2.1176	4	2.1952	2	2.1952	693	2760	3.9827	19	0.8532	9	0.8083	NA	NA	NA	NA	NA	NA	NA	0	NA	NA	Chromosome
NODE_80059_length_693_cov_2.545455_1	1	105	-1	ID=80059_1	partial=10	start_type=ATG	rbs_motif=GGA/GAG/AGG	rbs_spacer=5-10bp	gc_cont=0.638	NODE_80059_length_693_cov_2.545455	105	105	1	1	0.5331	0	0	693	3554	5.1284	25	1.1226	12	1.0777	Bacteria	Deinococcota	Deinococci	Deinococcales	Deinococcaceae	Deinococcus	Deinococcus geothermalis	319795	NA	NA	Plasmid
NODE_80059_length_693_cov_2.545455_2	106	693	-1	ID=80059_2	partial=01	start_type=Edge	rbs_motif=None	rbs_spacer=None	gc_cont=0.619	NODE_80059_length_693_cov_2.545455	588	3585	6.0969	25	2.38	12	2.2848	693	3554	5.1284	25	1.1226	12	1.0777	Bacteria	Deinococcota	Deinococci	Deinococcales	Deinococcaceae	Deinococcus	Deinococcus geothermalis	319795	NA	NA	Plasmid
NODE_80062_length_693_cov_2.476489_1	608	691	-1	ID=80062_1	partial=01	start_type=Edge	rbs_motif=None	rbs_spacer=None	gc_cont=0.357	NODE_80062_length_693_cov_2.476489	84	785	9.3452	13	8.6633	6	7.9969	693	5802	8.3723	44	1.9757	22	1.9757	NA	NA	NA	NA	NA	NA	NA	0	NA	NA	Chromosome
NODE_80063_length_693_cov_2.456113_1	334	579	1	ID=80063_1	partial=00	start_type=ATG	rbs_motif=GGAGG	rbs_spacer=5-10bp	gc_cont=0.476	NODE_80063_length_693_cov_2.456113	246	846	3.439	10	2.2755	5	2.2755	693	2811	4.0563	20	0.8981	10	0.8981	NA	NA	NA	NA	NA	NA	NA	0	NA	NA	Chromosome
NODE_80064_length_693_cov_2.442006_1	332	595	-1	ID=80064_1	partial=00	start_type=ATG	rbs_motif=GGAG/GAGG	rbs_spacer=5-10bp	gc_cont=0.523	NODE_80064_length_693_cov_2.442006	264	2016	7.6364	20	4.2408	10	4.2408	693	8560	12.3521	71	3.1881	35	3.1432	NA	NA	NA	NA	NA	NA	NA	0	NA	NA	Chromosome
NODE_80064_length_693_cov_2.442006_2	606	692	-1	ID=80064_2	partial=01	start_type=Edge	rbs_motif=None	rbs_spacer=None	gc_cont=0.471	NODE_80064_length_693_cov_2.442006	87	0	0	0	0	0	0	693	8560	12.3521	71	3.1881	35	3.1432	NA	NA	NA	NA	NA	NA	NA	0	NA	NA	Chromosome
NODE_80065_length_693_cov_2.435737_1	511	693	1	ID=80065_1	partial=01	start_type=ATG	rbs_motif=AATAA	rbs_spacer=9bp	gc_cont=0.377	NODE_80065_length_693_cov_2.435737	183	449	2.4536	4	1.2236	2	1.2236	693	3200	4.6176	28	1.2573	14	1.2573	NA	NA	NA	NA	NA	NA	NA	0	NA	NA	Chromosome
NODE_80066_length_693_cov_2.418495_1	503	625	1	ID=80066_1	partial=00	start_type=ATG	rbs_motif=TAAAAA	rbs_spacer=8bp	gc_cont=0.390	NODE_80066_length_693_cov_2.418495	123	264	2.1463	4	1.8204	2	1.8204	693	3613	5.2136	26	1.1675	13	1.1675	NA	NA	NA	NA	NA	NA	NA	0	NA	NA	Chromosome
NODE_80068_length_693_cov_2.407524_1	1	231	1	ID=80068_1	partial=10	start_type=Edge	rbs_motif=None	rbs_spacer=None	gc_cont=0.727	NODE_80068_length_693_cov_2.407524	231	722	3.1255	5	1.2116	2	0.9693	693	2416	3.4863	16	0.7184	8	0.7184	Bacteria	Actinomycetota	Actinomycetes	Kitasatosporales	Streptomycetaceae	Streptomyces	NA	68223	NA	NA	Chromosome
NODE_80068_length_693_cov_2.407524_2	248	691	-1	ID=80068_2	partial=01	start_type=Edge	rbs_motif=None	rbs_spacer=None	gc_cont=0.752	NODE_80068_length_693_cov_2.407524	444	1517	3.4167	11	1.3868	5	1.2608	693	2416	3.4863	16	0.7184	8	0.7184	Bacteria	Actinomycetota	Actinomycetes	Kitasatosporales	Streptomycetaceae	Streptomyces	NA	68223	NA	NA	Chromosome
NODE_80071_length_693_cov_2.388715_1	2	310	-1	ID=80071_1	partial=10	start_type=GTG	rbs_motif=AATAA	rbs_spacer=8bp	gc_cont=0.369	NODE_80071_length_693_cov_2.388715	309	1017	3.2913	9	1.6304	4	1.4493	693	2415	3.4848	16	0.7184	8	0.7184	NA	NA	NA	NA	NA	NA	NA	0	NA	NA	Chromosome
NODE_80072_length_693_cov_2.385580_1	1	66	-1	ID=80072_1	partial=10	start_type=ATG	rbs_motif=TAA	rbs_spacer=4bp	gc_cont=0.318	NODE_80072_length_693_cov_2.385580	66	132	2	2	1.6963	1	1.6963	693	3018	4.355	20	0.8981	10	0.8981	NA	NA	NA	NA	NA	NA	NA	0	NA	NA	Chromosome
NODE_80073_length_693_cov_2.382445_1	2	244	1	ID=80073_1	partial=10	start_type=Edge	rbs_motif=None	rbs_spacer=None	gc_cont=0.626	NODE_80073_length_693_cov_2.382445	243	331	1.3621	3	0.6911	1	0.4607	693	3399	4.9048	25	1.1226	12	1.0777	NA	NA	NA	NA	NA	NA	NA	0	NA	NA	Chromosome
NODE_80073_length_693_cov_2.382445_2	540	692	1	ID=80073_2	partial=01	start_type=ATG	rbs_motif=AGGAGG	rbs_spacer=5-10bp	gc_cont=0.307	NODE_80073_length_693_cov_2.382445	153	466	3.0458	5	1.8294	2	1.4635	693	3399	4.9048	25	1.1226	12	1.0777	NA	NA	NA	NA	NA	NA	NA	0	NA	NA	Chromosome
NODE_80074_length_693_cov_2.377743_1	2	88	1	ID=80074_1	partial=10	start_type=Edge	rbs_motif=None	rbs_spacer=None	gc_cont=0.310	NODE_80074_length_693_cov_2.377743	87	174	2	2	1.2869	1	1.2869	693	4981	7.1876	37	1.6614	18	1.6165	NA	NA	NA	NA	NA	NA	NA	0	NA	NA	Chromosome
NODE_80074_length_693_cov_2.377743_2	235	489	1	ID=80074_2	partial=00	start_type=ATG	rbs_motif=None	rbs_spacer=None	gc_cont=0.278	NODE_80074_length_693_cov_2.377743	255	1804	7.0745	19	4.1709	9	3.9514	693	4981	7.1876	37	1.6614	18	1.6165	NA	NA	NA	NA	NA	NA	NA	0	NA	NA	Chromosome
NODE_80075_length_693_cov_2.366771_1	3	152	-1	ID=80075_1	partial=10	start_type=ATG	rbs_motif=None	rbs_spacer=None	gc_cont=0.373	NODE_80075_length_693_cov_2.366771	150	574	3.8267	5	1.8659	2	1.4928	693	2497	3.6032	17	0.7634	8	0.7184	NA	NA	NA	NA	NA	NA	NA	0	NA	NA	Chromosome
NODE_80077_length_693_cov_2.340125_1	401	691	1	ID=80077_1	partial=01	start_type=ATG	rbs_motif=None	rbs_spacer=None	gc_cont=0.570	NODE_80077_length_693_cov_2.340125	291	1327	4.5601	10	1.9236	5	1.9236	693	2622	3.7835	18	0.8083	9	0.8083	Eukaryota	Ascomycota	Sordariomycetes	Glomerellales	Glomerellaceae	Colletotrichum	Colletotrichum lupini	145971	NA	NA	Chromosome
NODE_80079_length_693_cov_2.336991_1	108	692	1	ID=80079_1	partial=01	start_type=GTG	rbs_motif=GGA/GAG/AGG	rbs_spacer=5-10bp	gc_cont=0.397	NODE_80079_length_693_cov_2.336991	585	6851	11.7111	55	5.2629	27	5.1672	693	7062	10.1905	53	2.3799	26	2.335	NA	NA	NA	NA	NA	NA	NA	0	NA	NA	Chromosome
NODE_80080_length_693_cov_2.335423_1	502	693	-1	ID=80080_1	partial=01	start_type=Edge	rbs_motif=None	rbs_spacer=None	gc_cont=0.427	NODE_80080_length_693_cov_2.335423	192	588	3.0625	6	1.7493	3	1.7493	693	3077	4.4401	26	1.1675	13	1.1675	NA	NA	NA	NA	NA	NA	NA	0	NA	NA	Chromosome
NODE_80085_length_693_cov_2.294671_1	3	227	-1	ID=80085_1	partial=10	start_type=GTG	rbs_motif=None	rbs_spacer=None	gc_cont=0.564	NODE_80085_length_693_cov_2.294671	225	819	3.64	7	1.7415	3	1.4928	693	38634	55.7489	300	13.4709	150	13.4709	NA	NA	NA	NA	NA	NA	NA	0	NA	NA	Chromosome
NODE_80086_length_693_cov_2.291536_1	537	692	-1	ID=80086_1	partial=01	start_type=Edge	rbs_motif=None	rbs_spacer=None	gc_cont=0.263	NODE_80086_length_693_cov_2.291536	156	572	3.6667	8	2.8707	4	2.8707	693	7439	10.7345	71	3.1881	35	3.1432	NA	NA	NA	NA	NA	NA	NA	0	NA	NA	Chromosome
NODE_80087_length_693_cov_2.288401_1	1	93	1	ID=80087_1	partial=10	start_type=Edge	rbs_motif=None	rbs_spacer=None	gc_cont=0.366	NODE_80087_length_693_cov_2.288401	93	93	1	1	0.6019	0	0	693	3025	4.3651	25	1.1226	12	1.0777	NA	NA	NA	NA	NA	NA	NA	0	NA	NA	Chromosome
NODE_80088_length_693_cov_2.286834_1	1	138	1	ID=80088_1	partial=10	start_type=Edge	rbs_motif=None	rbs_spacer=None	gc_cont=0.297	NODE_80088_length_693_cov_2.286834	138	201	1.4565	2	0.8113	1	0.8113	693	2413	3.482	16	0.7184	8	0.7184	NA	NA	NA	NA	NA	NA	NA	0	NA	NA	Chromosome
NODE_80088_length_693_cov_2.286834_2	472	693	-1	ID=80088_2	partial=01	start_type=Edge	rbs_motif=None	rbs_spacer=None	gc_cont=0.279	NODE_80088_length_693_cov_2.286834	222	705	3.1757	7	1.7651	3	1.5129	693	2413	3.482	16	0.7184	8	0.7184	NA	NA	NA	NA	NA	NA	NA	0	NA	NA	Chromosome
NODE_80089_length_693_cov_2.285266_1	619	693	-1	ID=80089_1	partial=01	start_type=Edge	rbs_motif=None	rbs_spacer=None	gc_cont=0.280	NODE_80089_length_693_cov_2.285266	75	108	1.44	2	1.4928	1	1.4928	693	3530	5.0938	26	1.1675	13	1.1675	NA	NA	NA	NA	NA	NA	NA	0	NA	NA	Chromosome
NODE_80090_length_693_cov_2.268025_1	1	693	1	ID=80090_1	partial=11	start_type=Edge	rbs_motif=None	rbs_spacer=None	gc_cont=0.551	NODE_80090_length_693_cov_2.268025	693	2898	4.1818	20	1.6155	10	1.6155	693	2898	4.1818	20	0.8981	10	0.8981	NA	NA	NA	NA	NA	NA	NA	0	NA	NA	Chromosome
NODE_80091_length_693_cov_2.250784_1	1	204	-1	ID=80091_1	partial=10	start_type=ATG	rbs_motif=None	rbs_spacer=None	gc_cont=0.485	NODE_80091_length_693_cov_2.250784	204	803	3.9363	9	2.4696	4	2.1952	693	3518	5.0765	25	1.1226	12	1.0777	Bacteria	Cyanobacteriota	Cyanophyceae	Chroococcidiopsidales	Chroococcidiopsidaceae	Chroococcidiopsis	NA	54298	NA	NA	Chromosome
NODE_80091_length_693_cov_2.250784_2	376	693	-1	ID=80091_2	partial=01	start_type=Edge	rbs_motif=None	rbs_spacer=None	gc_cont=0.349	NODE_80091_length_693_cov_2.250784	318	1400	4.4025	11	1.9364	5	1.7603	693	3518	5.0765	25	1.1226	12	1.0777	Bacteria	Cyanobacteriota	Cyanophyceae	Chroococcidiopsidales	Chroococcidiopsidaceae	Chroococcidiopsis	NA	54298	NA	NA	Chromosome
NODE_80092_length_693_cov_2.247649_1	2	163	-1	ID=80092_1	partial=10	start_type=ATG	rbs_motif=None	rbs_spacer=None	gc_cont=0.358	NODE_80092_length_693_cov_2.247649	162	599	3.6975	6	2.0733	3	2.0733	693	6974	10.0635	55	2.4697	27	2.4248	NA	NA	NA	NA	NA	NA	NA	0	NA	NA	Chromosome
NODE_80093_length_693_cov_2.246082_1	1	441	-1	ID=80093_1	partial=10	start_type=ATG	rbs_motif=None	rbs_spacer=None	gc_cont=0.424	NODE_80093_length_693_cov_2.246082	441	2201	4.9909	17	2.1579	8	2.031	693	3150	4.5455	30	1.3471	15	1.3471	NA	NA	NA	NA	NA	NA	NA	0	NA	NA	Chromosome
NODE_80094_length_693_cov_2.244514_1	2	499	1	ID=80094_1	partial=10	start_type=Edge	rbs_motif=None	rbs_spacer=None	gc_cont=0.466	NODE_80094_length_693_cov_2.244514	498	24860	49.9197	185	20.7951	92	20.6827	693	28255	40.772	203	9.1153	101	9.0704	NA	NA	NA	NA	NA	NA	NA	0	NA	NA	Chromosome
NODE_80095_length_693_cov_2.242947_1	38	691	-1	ID=80095_1	partial=01	start_type=Edge	rbs_motif=None	rbs_spacer=None	gc_cont=0.440	NODE_80095_length_693_cov_2.242947	654	5791	8.8547	51	4.3653	25	4.2797	693	6342	9.1515	55	2.4697	27	2.4248	NA	NA	NA	NA	NA	NA	NA	0	NA	NA	Chromosome
NODE_80097_length_693_cov_2.233542_1	610	693	-1	ID=80097_1	partial=01	start_type=Edge	rbs_motif=None	rbs_spacer=None	gc_cont=0.345	NODE_80097_length_693_cov_2.233542	84	231	2.75	3	1.9992	1	1.3328	693	2415	3.4848	16	0.7184	8	0.7184	NA	NA	NA	NA	NA	NA	NA	0	NA	NA	Chromosome
NODE_80101_length_693_cov_2.210031_1	545	691	-1	ID=80101_1	partial=01	start_type=Edge	rbs_motif=None	rbs_spacer=None	gc_cont=0.422	NODE_80101_length_693_cov_2.210031	147	254	1.7279	2	0.7616	1	0.7616	693	2619	3.7792	19	0.8532	9	0.8083	NA	NA	NA	NA	NA	NA	NA	0	NA	NA	Chromosome
NODE_80102_length_693_cov_2.210031_1	2	691	-1	ID=80102_1	partial=11	start_type=Edge	rbs_motif=None	rbs_spacer=None	gc_cont=0.445	NODE_80102_length_693_cov_2.210031	690	5917	8.5754	46	3.7319	23	3.7319	693	5877	8.4805	45	2.0206	22	1.9757	NA	NA	NA	NA	NA	NA	NA	0	NA	NA	Chromosome
NODE_80104_length_693_cov_2.200627_1	2	496	1	ID=80104_1	partial=10	start_type=Edge	rbs_motif=None	rbs_spacer=None	gc_cont=0.487	NODE_80104_length_693_cov_2.200627	495	1951	3.9414	15	1.6963	7	1.5832	693	2499	3.6061	17	0.7634	8	0.7184	NA	NA	NA	NA	NA	NA	NA	0	NA	NA	Chromosome
NODE_80105_length_693_cov_2.199060_1	219	500	1	ID=80105_1	partial=00	start_type=TTG	rbs_motif=AGxAGG/AGGxGG	rbs_spacer=5-10bp	gc_cont=0.429	NODE_80105_length_693_cov_2.199060	282	1510	5.3546	14	2.7791	7	2.7791	693	3325	4.798	24	1.0777	12	1.0777	NA	NA	NA	NA	NA	NA	NA	0	NA	NA	Chromosome
NODE_80107_length_693_cov_2.191223_1	455	691	-1	ID=80107_1	partial=01	start_type=Edge	rbs_motif=None	rbs_spacer=None	gc_cont=0.359	NODE_80107_length_693_cov_2.191223	237	1195	5.0422	9	2.1258	4	1.8896	693	2470	3.5642	18	0.8083	9	0.8083	NA	NA	NA	NA	NA	NA	NA	0	NA	NA	Chromosome
NODE_80108_length_693_cov_2.184953_1	346	615	1	ID=80108_1	partial=00	start_type=ATG	rbs_motif=None	rbs_spacer=None	gc_cont=0.289	NODE_80108_length_693_cov_2.184953	270	4865	18.0185	54	11.1956	27	11.1956	693	2954	4.2626	25	1.1226	12	1.0777	NA	NA	NA	NA	NA	NA	NA	0	NA	NA	Chromosome
NODE_80108_length_693_cov_2.184953_2	606	692	-1	ID=80108_2	partial=01	start_type=Edge	rbs_motif=None	rbs_spacer=None	gc_cont=0.276	NODE_80108_length_693_cov_2.184953	87	87	1	1	0.6434	0	0	693	2954	4.2626	25	1.1226	12	1.0777	NA	NA	NA	NA	NA	NA	NA	0	NA	NA	Chromosome
NODE_80109_length_693_cov_2.180251_1	3	362	1	ID=80109_1	partial=10	start_type=Edge	rbs_motif=None	rbs_spacer=None	gc_cont=0.417	NODE_80109_length_693_cov_2.180251	360	2889	8.025	26	4.0429	13	4.0429	693	9430	13.6075	76	3.4126	38	3.4126	NA	NA	NA	NA	NA	NA	NA	0	NA	NA	Chromosome
NODE_80109_length_693_cov_2.180251_2	489	692	1	ID=80109_2	partial=01	start_type=TTG	rbs_motif=GGAG/GAGG	rbs_spacer=5-10bp	gc_cont=0.392	NODE_80109_length_693_cov_2.180251	204	3674	18.0098	44	12.0737	22	12.0737	693	9430	13.6075	76	3.4126	38	3.4126	NA	NA	NA	NA	NA	NA	NA	0	NA	NA	Chromosome
NODE_80112_length_693_cov_2.169279_1	260	517	1	ID=80112_1	partial=00	start_type=ATG	rbs_motif=GGA/GAG/AGG	rbs_spacer=5-10bp	gc_cont=0.364	NODE_80112_length_693_cov_2.169279	258	704	2.7287	7	1.5188	3	1.3018	693	2265	3.2684	15	0.6735	7	0.6286	NA	NA	NA	NA	NA	NA	NA	0	NA	NA	Chromosome
NODE_80113_length_693_cov_2.164577_1	3	71	1	ID=80113_1	partial=10	start_type=Edge	rbs_motif=None	rbs_spacer=None	gc_cont=0.333	NODE_80113_length_693_cov_2.164577	69	69	1	1	0.8113	0	0	693	3885	5.6061	46	2.0655	23	2.0655	NA	NA	NA	NA	NA	NA	NA	0	NA	NA	Chromosome
NODE_80114_length_693_cov_2.161442_1	1	84	1	ID=80114_1	partial=10	start_type=Edge	rbs_motif=None	rbs_spacer=None	gc_cont=0.262	NODE_80114_length_693_cov_2.161442	84	84	1	1	0.6664	0	0	693	2578	3.7201	18	0.8083	9	0.8083	NA	NA	NA	NA	NA	NA	NA	0	NA	NA	Chromosome
NODE_80116_length_693_cov_2.142633_1	1	213	1	ID=80116_1	partial=10	start_type=Edge	rbs_motif=None	rbs_spacer=None	gc_cont=0.455	NODE_80116_length_693_cov_2.142633	213	6349	29.8075	55	14.4545	27	14.1916	693	10720	15.469	79	3.5473	39	3.5024	NA	NA	NA	NA	NA	NA	NA	0	NA	NA	Chromosome
NODE_80117_length_693_cov_2.139498_1	401	691	1	ID=80117_1	partial=01	start_type=ATG	rbs_motif=AGGAG	rbs_spacer=5-10bp	gc_cont=0.419	NODE_80117_length_693_cov_2.139498	291	828	2.8454	6	1.1542	3	1.1542	693	2405	3.4704	16	0.7184	8	0.7184	NA	NA	NA	NA	NA	NA	NA	0	NA	NA	Chromosome
NODE_80118_length_693_cov_2.137931_1	109	435	-1	ID=80118_1	partial=00	start_type=ATG	rbs_motif=TAA	rbs_spacer=11bp	gc_cont=0.330	NODE_80118_length_693_cov_2.137931	327	1085	3.318	9	1.5407	4	1.3695	693	2262	3.2641	15	0.6735	7	0.6286	NA	NA	NA	NA	NA	NA	NA	0	NA	NA	Chromosome
NODE_80118_length_693_cov_2.137931_2	545	691	-1	ID=80118_2	partial=01	start_type=Edge	rbs_motif=None	rbs_spacer=None	gc_cont=0.422	NODE_80118_length_693_cov_2.137931	147	411	2.7959	4	1.5232	2	1.5232	693	2262	3.2641	15	0.6735	7	0.6286	NA	NA	NA	NA	NA	NA	NA	0	NA	NA	Chromosome
NODE_80119_length_693_cov_2.137931_1	2	691	1	ID=80119_1	partial=11	start_type=Edge	rbs_motif=None	rbs_spacer=None	gc_cont=0.593	NODE_80119_length_693_cov_2.137931	690	3299	4.7812	23	1.8659	11	1.7848	693	3302	4.7648	23	1.0328	11	0.9879	NA	NA	NA	NA	NA	NA	NA	0	NA	NA	Chromosome
NODE_80120_length_693_cov_2.133229_1	2	691	-1	ID=80120_1	partial=11	start_type=Edge	rbs_motif=None	rbs_spacer=None	gc_cont=0.596	NODE_80120_length_693_cov_2.133229	690	2630	3.8116	19	1.5414	9	1.4603	693	2635	3.8023	19	0.8532	9	0.8083	NA	NA	NA	NA	NA	NA	NA	0	NA	NA	Chromosome
NODE_80121_length_693_cov_2.133229_1	1	321	-1	ID=80121_1	partial=10	start_type=ATG	rbs_motif=None	rbs_spacer=None	gc_cont=0.483	NODE_80121_length_693_cov_2.133229	321	1661	5.1745	14	2.4414	7	2.4414	693	3461	4.9942	26	1.1675	13	1.1675	NA	NA	NA	NA	NA	NA	NA	0	NA	NA	Chromosome
NODE_80123_length_693_cov_2.128527_1	2	586	1	ID=80123_1	partial=10	start_type=Edge	rbs_motif=None	rbs_spacer=None	gc_cont=0.427	NODE_80123_length_693_cov_2.128527	585	2720	4.6496	19	1.8181	9	1.7224	693	2926	4.2222	20	0.8981	10	0.8981	NA	NA	NA	NA	NA	NA	NA	0	NA	NA	Chromosome
NODE_80128_length_693_cov_2.111285_1	576	692	-1	ID=80128_1	partial=01	start_type=Edge	rbs_motif=None	rbs_spacer=None	gc_cont=0.299	NODE_80128_length_693_cov_2.111285	117	669	5.7179	7	3.3491	3	2.8707	693	3429	4.9481	24	1.0777	12	1.0777	NA	NA	NA	NA	NA	NA	NA	0	NA	NA	Chromosome
NODE_80129_length_693_cov_2.109718_1	271	498	1	ID=80129_1	partial=00	start_type=ATG	rbs_motif=TAA	rbs_spacer=8bp	gc_cont=0.373	NODE_80129_length_693_cov_2.109718	228	1125	4.9342	10	2.4552	5	2.4552	693	3425	4.9423	24	1.0777	12	1.0777	NA	NA	NA	NA	NA	NA	NA	0	NA	NA	Chromosome
NODE_80130_length_693_cov_2.103448_1	275	637	-1	ID=80130_1	partial=00	start_type=ATG	rbs_motif=None	rbs_spacer=None	gc_cont=0.375	NODE_80130_length_693_cov_2.103448	363	2637	7.2645	32	4.9347	16	4.9347	693	5449	7.8629	55	2.4697	27	2.4248	NA	NA	NA	NA	NA	NA	NA	0	NA	NA	Chromosome
NODE_80131_length_693_cov_2.095611_1	289	630	-1	ID=80131_1	partial=00	start_type=ATG	rbs_motif=None	rbs_spacer=None	gc_cont=0.389	NODE_80131_length_693_cov_2.095611	342	1345	3.9327	12	1.9641	6	1.9641	693	3607	5.2049	34	1.5267	17	1.5267	NA	NA	NA	NA	NA	NA	NA	0	NA	NA	Chromosome
NODE_80132_length_693_cov_2.087774_1	135	383	1	ID=80132_1	partial=00	start_type=ATG	rbs_motif=None	rbs_spacer=None	gc_cont=0.450	NODE_80132_length_693_cov_2.087774	249	670	2.6908	7	1.5737	3	1.3489	693	2590	3.7374	19	0.8532	9	0.8083	NA	NA	NA	NA	NA	NA	NA	0	NA	NA	Chromosome
NODE_80134_length_693_cov_2.078370_1	611	691	-1	ID=80134_1	partial=01	start_type=Edge	rbs_motif=None	rbs_spacer=None	gc_cont=0.420	NODE_80134_length_693_cov_2.078370	81	78	0.963	1	0.6911	0	0	693	2846	4.1068	21	0.943	10	0.8981	NA	NA	NA	NA	NA	NA	NA	0	NA	NA	Chromosome
NODE_80138_length_693_cov_2.064263_1	81	269	-1	ID=80138_1	partial=00	start_type=GTG	rbs_motif=TAA	rbs_spacer=5bp	gc_cont=0.339	NODE_80138_length_693_cov_2.064263	189	1066	5.6402	14	4.1465	7	4.1465	693	4060	5.8586	37	1.6614	18	1.6165	NA	NA	NA	NA	NA	NA	NA	0	NA	NA	Chromosome
NODE_80141_length_693_cov_2.056426_1	3	542	1	ID=80141_1	partial=10	start_type=Edge	rbs_motif=None	rbs_spacer=None	gc_cont=0.650	NODE_80141_length_693_cov_2.056426	540	1301	2.4093	9	0.933	4	0.8293	693	2853	4.1169	20	0.8981	10	0.8981	Bacteria	Pseudomonadota	Alphaproteobacteria	Rhodobacterales	Paracoccaceae	Paracoccus	Paracoccus everestensis	2903900	NA	NA	Plasmid
NODE_80141_length_693_cov_2.056426_2	539	691	1	ID=80141_2	partial=01	start_type=ATG	rbs_motif=GGxGG	rbs_spacer=3-4bp	gc_cont=0.627	NODE_80141_length_693_cov_2.056426	153	1101	7.1961	10	3.6587	5	3.6587	693	2853	4.1169	20	0.8981	10	0.8981	Bacteria	Pseudomonadota	Alphaproteobacteria	Rhodobacterales	Paracoccaceae	Paracoccus	Paracoccus everestensis	2903900	RmlD_sub_bind	PF04321	Plasmid
NODE_80142_length_693_cov_2.056426_1	2	268	1	ID=80142_1	partial=10	start_type=Edge	rbs_motif=None	rbs_spacer=None	gc_cont=0.322	NODE_80142_length_693_cov_2.056426	267	896	3.3558	8	1.6772	4	1.6772	693	2586	3.7316	19	0.8532	9	0.8083	NA	NA	NA	NA	NA	NA	NA	0	NA	NA	Chromosome
NODE_80143_length_693_cov_2.050157_1	538	693	1	ID=80143_1	partial=01	start_type=GTG	rbs_motif=TAA	rbs_spacer=12bp	gc_cont=0.218	NODE_80143_length_693_cov_2.050157	156	3724	23.8718	45	16.1475	22	15.7887	693	3683	5.3146	29	1.3022	14	1.2573	NA	NA	NA	NA	NA	NA	NA	0	NA	NA	Chromosome
NODE_80145_length_693_cov_2.040752_1	527	691	-1	ID=80145_1	partial=01	start_type=Edge	rbs_motif=None	rbs_spacer=None	gc_cont=0.406	NODE_80145_length_693_cov_2.040752	165	526	3.1879	5	1.6963	2	1.357	693	3689	5.3232	31	1.392	15	1.3471	NA	NA	NA	NA	NA	NA	NA	0	NA	NA	Chromosome
NODE_80146_length_693_cov_2.037618_1	1	252	-1	ID=80146_1	partial=10	start_type=GTG	rbs_motif=None	rbs_spacer=None	gc_cont=0.393	NODE_80146_length_693_cov_2.037618	252	1480	5.873	12	2.6656	6	2.6656	693	3097	4.469	22	0.9879	11	0.9879	NA	NA	NA	NA	NA	NA	NA	0	NA	NA	Chromosome
NODE_80146_length_693_cov_2.037618_2	316	693	-1	ID=80146_2	partial=01	start_type=Edge	rbs_motif=None	rbs_spacer=None	gc_cont=0.357	NODE_80146_length_693_cov_2.037618	378	1026	2.7143	10	1.4809	5	1.4809	693	3097	4.469	22	0.9879	11	0.9879	NA	NA	NA	NA	NA	NA	NA	0	NA	NA	Chromosome
NODE_80147_length_693_cov_2.029781_1	105	251	-1	ID=80147_1	partial=00	start_type=ATG	rbs_motif=None	rbs_spacer=None	gc_cont=0.340	NODE_80147_length_693_cov_2.029781	147	167	1.1361	2	0.7616	1	0.7616	693	3140	4.531	26	1.1675	13	1.1675	NA	NA	NA	NA	NA	NA	NA	0	NA	NA	Chromosome
NODE_80147_length_693_cov_2.029781_2	208	489	-1	ID=80147_2	partial=00	start_type=GTG	rbs_motif=GGA/GAG/AGG	rbs_spacer=5-10bp	gc_cont=0.397	NODE_80147_length_693_cov_2.029781	282	888	3.1489	8	1.588	4	1.588	693	3140	4.531	26	1.1675	13	1.1675	NA	NA	NA	NA	NA	NA	NA	0	NA	NA	Chromosome
NODE_80147_length_693_cov_2.029781_3	458	691	-1	ID=80147_3	partial=01	start_type=Edge	rbs_motif=None	rbs_spacer=None	gc_cont=0.372	NODE_80147_length_693_cov_2.029781	234	1340	5.7265	12	2.8707	6	2.8707	693	3140	4.531	26	1.1675	13	1.1675	NA	NA	NA	NA	NA	NA	NA	0	NA	NA	Chromosome
NODE_80148_length_693_cov_2.025078_1	411	572	-1	ID=80148_1	partial=00	start_type=ATG	rbs_motif=TTTAAA	rbs_spacer=15bp	gc_cont=0.420	NODE_80148_length_693_cov_2.025078	162	854	5.2716	10	3.4554	5	3.4554	693	2966	4.2799	21	0.943	10	0.8981	NA	NA	NA	NA	NA	NA	NA	0	NA	NA	Chromosome
NODE_80149_length_693_cov_2.023511_1	3	692	-1	ID=80149_1	partial=11	start_type=Edge	rbs_motif=None	rbs_spacer=None	gc_cont=0.588	NODE_80149_length_693_cov_2.023511	690	2408	3.4899	16	1.298	8	1.298	693	2411	3.4791	16	0.7184	8	0.7184	Bacteria	Pseudomonadota	Alphaproteobacteria	Sphingomonadales	Sphingomonadaceae	Sphingomonas	NA	745310	NA	NA	Chromosome
NODE_80152_length_693_cov_2.018809_1	140	691	1	ID=80152_1	partial=01	start_type=ATG	rbs_motif=None	rbs_spacer=None	gc_cont=0.529	NODE_80152_length_693_cov_2.018809	552	2924	5.2971	21	2.1296	10	2.0282	693	3387	4.8874	25	1.1226	12	1.0777	NA	NA	NA	NA	NA	NA	NA	0	NA	NA	Chromosome
NODE_80153_length_693_cov_2.018809_1	88	693	1	ID=80153_1	partial=01	start_type=ATG	rbs_motif=AAA	rbs_spacer=14bp	gc_cont=0.503	NODE_80153_length_693_cov_2.018809	606	2027	3.3449	14	1.2932	7	1.2932	693	2114	3.0505	14	0.6286	7	0.6286	NA	NA	NA	NA	NA	NA	NA	0	NA	NA	Chromosome
NODE_80154_length_693_cov_2.017241_1	586	693	-1	ID=80154_1	partial=01	start_type=Edge	rbs_motif=None	rbs_spacer=None	gc_cont=0.565	NODE_80154_length_693_cov_2.017241	108	169	1.5648	2	1.0366	1	1.0366	693	2240	3.2323	15	0.6735	7	0.6286	NA	NA	NA	NA	NA	NA	NA	0	NA	NA	Chromosome
NODE_80155_length_693_cov_2.017241_1	187	681	1	ID=80155_1	partial=00	start_type=ATG	rbs_motif=AAA	rbs_spacer=7bp	gc_cont=0.521	NODE_80155_length_693_cov_2.017241	495	1717	3.4687	13	1.4701	6	1.357	693	2113	3.0491	14	0.6286	7	0.6286	NA	NA	NA	NA	NA	NA	NA	0	NA	NA	Chromosome
NODE_80157_length_693_cov_2.012539_1	2	139	-1	ID=80157_1	partial=10	start_type=ATG	rbs_motif=GGAG/GAGG	rbs_spacer=5-10bp	gc_cont=0.370	NODE_80157_length_693_cov_2.012539	138	627	4.5435	6	2.4338	3	2.4338	693	2699	3.8947	20	0.8981	10	0.8981	NA	NA	NA	NA	NA	NA	NA	0	NA	NA	Chromosome
NODE_80158_length_693_cov_2.007837_1	211	510	-1	ID=80158_1	partial=00	start_type=ATG	rbs_motif=AGGAG	rbs_spacer=5-10bp	gc_cont=0.477	NODE_80158_length_693_cov_2.007837	300	3959	13.1967	38	7.0906	19	7.0906	693	9344	13.4834	78	3.5024	39	3.5024	NA	NA	NA	NA	NA	NA	NA	0	NA	NA	Chromosome
NODE_80159_length_693_cov_2.004702_1	2	91	1	ID=80159_1	partial=10	start_type=Edge	rbs_motif=None	rbs_spacer=None	gc_cont=0.233	NODE_80159_length_693_cov_2.004702	90	332	3.6889	5	3.1099	2	2.4879	693	2909	4.1977	21	0.943	10	0.8981	NA	NA	NA	NA	NA	NA	NA	0	NA	NA	Chromosome
NODE_80161_length_693_cov_2.000000_1	1	60	-1	ID=80161_1	partial=10	start_type=ATG	rbs_motif=TATAA	rbs_spacer=11bp	gc_cont=0.283	NODE_80161_length_693_cov_2.000000	60	300	5	5	4.6648	2	3.7319	693	3194	4.6089	23	1.0328	11	0.9879	NA	NA	NA	NA	NA	NA	NA	0	NA	NA	Chromosome
NODE_80162_length_693_cov_2.000000_1	601	693	1	ID=80162_1	partial=01	start_type=ATG	rbs_motif=None	rbs_spacer=None	gc_cont=0.323	NODE_80162_length_693_cov_2.000000	93	186	2	2	1.2038	1	1.2038	693	2101	3.0317	14	0.6286	7	0.6286	NA	NA	NA	NA	NA	NA	NA	0	NA	NA	Chromosome
NODE_80164_length_693_cov_1.982759_1	3	116	1	ID=80164_1	partial=10	start_type=Edge	rbs_motif=None	rbs_spacer=None	gc_cont=0.377	NODE_80164_length_693_cov_1.982759	114	292	2.5614	3	1.4731	1	0.9821	693	2256	3.2554	15	0.6735	7	0.6286	NA	NA	NA	NA	NA	NA	NA	0	NA	NA	Chromosome
NODE_80166_length_693_cov_1.970219_1	501	692	-1	ID=80166_1	partial=01	start_type=Edge	rbs_motif=None	rbs_spacer=None	gc_cont=0.271	NODE_80166_length_693_cov_1.970219	192	816	4.25	7	2.0409	3	1.7493	693	3986	5.7518	32	1.4369	16	1.4369	NA	NA	NA	NA	NA	NA	NA	0	NA	NA	Chromosome
NODE_80167_length_693_cov_1.963950_1	3	209	-1	ID=80167_1	partial=10	start_type=ATG	rbs_motif=TAA	rbs_spacer=11bp	gc_cont=0.377	NODE_80167_length_693_cov_1.963950	207	6170	29.8068	50	13.5213	25	13.5213	693	26285	37.9293	193	8.6663	96	8.6214	NA	NA	NA	NA	NA	NA	NA	0	NA	NA	Chromosome
NODE_80167_length_693_cov_1.963950_2	237	692	-1	ID=80167_2	partial=01	start_type=Edge	rbs_motif=None	rbs_spacer=None	gc_cont=0.421	NODE_80167_length_693_cov_1.963950	456	16978	37.2325	133	16.327	66	16.2042	693	26285	37.9293	193	8.6663	96	8.6214	NA	NA	NA	NA	NA	NA	NA	0	NA	NA	Chromosome
NODE_80170_length_693_cov_1.959248_1	561	692	1	ID=80170_1	partial=01	start_type=ATG	rbs_motif=AGGA	rbs_spacer=5-10bp	gc_cont=0.379	NODE_80170_length_693_cov_1.959248	132	412	3.1212	4	1.6963	2	1.6963	693	4222	6.0924	33	1.4818	16	1.4369	NA	NA	NA	NA	NA	NA	NA	0	NA	NA	Chromosome
NODE_80171_length_693_cov_1.952978_1	4	693	-1	ID=80171_1	partial=01	start_type=Edge	rbs_motif=None	rbs_spacer=None	gc_cont=0.422	NODE_80171_length_693_cov_1.952978	690	2526	3.6609	17	1.3792	8	1.298	693	2545	3.6724	17	0.7634	8	0.7184	NA	NA	NA	NA	NA	NA	NA	0	NA	NA	Chromosome
NODE_80172_length_693_cov_1.946708_1	2	184	1	ID=80172_1	partial=10	start_type=Edge	rbs_motif=None	rbs_spacer=None	gc_cont=0.339	NODE_80172_length_693_cov_1.946708	183	817	4.4645	6	1.8353	3	1.8353	693	2563	3.6984	18	0.8083	9	0.8083	NA	NA	NA	NA	NA	NA	NA	0	NA	NA	Chromosome
NODE_80172_length_693_cov_1.946708_2	470	691	1	ID=80172_2	partial=01	start_type=ATG	rbs_motif=None	rbs_spacer=None	gc_cont=0.387	NODE_80172_length_693_cov_1.946708	222	728	3.2793	7	1.7651	3	1.5129	693	2563	3.6984	18	0.8083	9	0.8083	NA	NA	NA	NA	NA	NA	NA	0	NA	NA	Chromosome
NODE_80173_length_693_cov_1.937304_1	3	692	1	ID=80173_1	partial=11	start_type=Edge	rbs_motif=None	rbs_spacer=None	gc_cont=0.538	NODE_80173_length_693_cov_1.937304	690	2256	3.2696	15	1.2169	7	1.1358	693	2259	3.2597	15	0.6735	7	0.6286	Eukaryota	Basidiomycota	Ustilaginomycetes	Ustilaginales	Ustilaginaceae	NA	NA	5268	NA	NA	Chromosome
NODE_80175_length_693_cov_1.924765_1	3	578	1	ID=80175_1	partial=10	start_type=Edge	rbs_motif=None	rbs_spacer=None	gc_cont=0.385	NODE_80175_length_693_cov_1.924765	576	15693	27.2448	121	11.7593	60	11.6621	693	19631	28.3276	149	6.6905	74	6.6456	NA	NA	NA	NA	NA	NA	NA	0	NA	NA	Chromosome
NODE_80175_length_693_cov_1.924765_2	601	693	-1	ID=80175_2	partial=01	start_type=Edge	rbs_motif=None	rbs_spacer=None	gc_cont=0.462	NODE_80175_length_693_cov_1.924765	93	592	6.3656	8	4.8153	4	4.8153	693	19631	28.3276	149	6.6905	74	6.6456	NA	NA	NA	NA	NA	NA	NA	0	NA	NA	Chromosome
NODE_80176_length_693_cov_1.921630_1	2	70	-1	ID=80176_1	partial=10	start_type=ATG	rbs_motif=GGA/GAG/AGG	rbs_spacer=5-10bp	gc_cont=0.406	NODE_80176_length_693_cov_1.921630	69	69	1	1	0.8113	0	0	693	4419	6.3766	34	1.5267	17	1.5267	NA	NA	NA	NA	NA	NA	NA	0	NA	NA	Chromosome
NODE_80176_length_693_cov_1.921630_2	130	318	-1	ID=80176_2	partial=00	start_type=ATG	rbs_motif=None	rbs_spacer=None	gc_cont=0.376	NODE_80176_length_693_cov_1.921630	189	2228	11.7884	22	6.516	11	6.516	693	4419	6.3766	34	1.5267	17	1.5267	NA	NA	NA	NA	NA	NA	NA	0	NA	NA	Chromosome
NODE_80178_length_693_cov_1.915361_1	513	650	-1	ID=80178_1	partial=00	start_type=GTG	rbs_motif=GGA/GAG/AGG	rbs_spacer=5-10bp	gc_cont=0.391	NODE_80178_length_693_cov_1.915361	138	193	1.3986	2	0.8113	1	0.8113	693	1809	2.6104	12	0.5388	6	0.5388	NA	NA	NA	NA	NA	NA	NA	0	NA	NA	Chromosome
NODE_80179_length_693_cov_1.912226_1	473	691	1	ID=80179_1	partial=01	start_type=ATG	rbs_motif=None	rbs_spacer=None	gc_cont=0.393	NODE_80179_length_693_cov_1.912226	219	584	2.6667	5	1.278	2	1.0224	693	1910	2.7561	13	0.5837	6	0.5388	NA	NA	NA	NA	NA	NA	NA	0	NA	NA	Chromosome
NODE_80180_length_693_cov_1.904389_1	2	91	1	ID=80180_1	partial=10	start_type=Edge	rbs_motif=None	rbs_spacer=None	gc_cont=0.322	NODE_80180_length_693_cov_1.904389	90	2684	29.8222	38	23.6352	19	23.6352	693	63406	91.4949	484	21.733	242	21.733	NA	NA	NA	NA	NA	NA	NA	0	NA	NA	Chromosome
NODE_80180_length_693_cov_1.904389_2	287	691	1	ID=80180_2	partial=01	start_type=TTG	rbs_motif=GGA/GAG/AGG	rbs_spacer=5-10bp	gc_cont=0.383	NODE_80180_length_693_cov_1.904389	405	4598	11.3531	37	5.1141	18	4.9758	693	63406	91.4949	484	21.733	242	21.733	NA	NA	NA	NA	NA	NA	NA	0	NA	NA	Chromosome
NODE_80182_length_693_cov_1.898119_1	196	363	1	ID=80182_1	partial=00	start_type=ATG	rbs_motif=GGAGG	rbs_spacer=3-4bp	gc_cont=0.310	NODE_80182_length_693_cov_1.898119	168	415	2.4702	6	1.9992	3	1.9992	693	6098	8.7994	45	2.0206	22	1.9757	NA	NA	NA	NA	NA	NA	NA	0	NA	NA	Chromosome
NODE_80183_length_693_cov_1.891850_1	132	392	-1	ID=80183_1	partial=00	start_type=ATG	rbs_motif=None	rbs_spacer=None	gc_cont=0.322	NODE_80183_length_693_cov_1.891850	261	3281	12.5709	31	6.6487	15	6.4343	693	5509	7.9495	43	1.9308	21	1.8859	NA	NA	NA	NA	NA	NA	NA	0	NA	NA	Chromosome
NODE_80185_length_693_cov_1.887147_1	1	513	-1	ID=80185_1	partial=10	start_type=TTG	rbs_motif=TAA	rbs_spacer=4bp	gc_cont=0.413	NODE_80185_length_693_cov_1.887147	513	1901	3.7057	14	1.5277	7	1.5277	693	2318	3.3449	16	0.7184	8	0.7184	NA	NA	NA	NA	NA	NA	NA	0	NA	NA	Chromosome
NODE_80186_length_693_cov_1.884013_1	567	692	-1	ID=80186_1	partial=01	start_type=Edge	rbs_motif=None	rbs_spacer=None	gc_cont=0.325	NODE_80186_length_693_cov_1.884013	126	349	2.7698	3	1.3328	1	0.8885	693	3039	4.3853	25	1.1226	12	1.0777	NA	NA	NA	NA	NA	NA	NA	0	NA	NA	Chromosome
NODE_80187_length_693_cov_1.877743_1	1	693	-1	ID=80187_1	partial=11	start_type=Edge	rbs_motif=None	rbs_spacer=None	gc_cont=0.407	NODE_80187_length_693_cov_1.877743	693	2596	3.746	18	1.454	9	1.454	693	2348	3.3882	16	0.7184	8	0.7184	NA	NA	NA	NA	NA	NA	NA	0	NA	NA	Chromosome
NODE_80188_length_693_cov_1.877743_1	2	70	1	ID=80188_1	partial=10	start_type=Edge	rbs_motif=None	rbs_spacer=None	gc_cont=0.275	NODE_80188_length_693_cov_1.877743	69	457	6.6232	8	6.4902	4	6.4902	693	2921	4.215	22	0.9879	11	0.9879	NA	NA	NA	NA	NA	NA	NA	0	NA	NA	Chromosome
NODE_80189_length_693_cov_1.874608_1	83	691	-1	ID=80189_1	partial=01	start_type=Edge	rbs_motif=None	rbs_spacer=None	gc_cont=0.365	NODE_80189_length_693_cov_1.874608	609	2217	3.6404	16	1.4707	8	1.4707	693	2442	3.5238	18	0.8083	9	0.8083	NA	NA	NA	NA	NA	NA	NA	0	NA	NA	Chromosome
NODE_80192_length_693_cov_1.844828_1	2	82	1	ID=80192_1	partial=10	start_type=Edge	rbs_motif=None	rbs_spacer=None	gc_cont=0.358	NODE_80192_length_693_cov_1.844828	81	162	2	2	1.3822	1	1.3822	693	2066	2.9812	16	0.7184	8	0.7184	NA	NA	NA	NA	NA	NA	NA	0	NA	NA	Chromosome
NODE_80193_length_693_cov_1.844828_1	579	692	1	ID=80193_1	partial=01	start_type=ATG	rbs_motif=TAA	rbs_spacer=6bp	gc_cont=0.316	NODE_80193_length_693_cov_1.844828	114	165	1.4474	2	0.9821	1	0.9821	693	3060	4.4156	25	1.1226	12	1.0777	NA	NA	NA	NA	NA	NA	NA	0	NA	NA	Chromosome
NODE_80196_length_693_cov_1.833856_1	2	487	-1	ID=80196_1	partial=10	start_type=ATG	rbs_motif=None	rbs_spacer=None	gc_cont=0.459	NODE_80196_length_693_cov_1.833856	486	2476	5.0947	30	3.4554	15	3.4554	693	3176	4.583	26	1.1675	13	1.1675	NA	NA	NA	NA	NA	NA	NA	0	NA	NA	Chromosome
NODE_80196_length_693_cov_1.833856_2	557	691	1	ID=80196_2	partial=01	start_type=ATG	rbs_motif=None	rbs_spacer=None	gc_cont=0.400	NODE_80196_length_693_cov_1.833856	135	579	4.2889	5	2.0733	2	1.6586	693	3176	4.583	26	1.1675	13	1.1675	NA	NA	NA	NA	NA	NA	NA	0	NA	NA	Chromosome
NODE_80198_length_693_cov_1.830721_1	359	535	-1	ID=80198_1	partial=00	start_type=ATG	rbs_motif=None	rbs_spacer=None	gc_cont=0.350	NODE_80198_length_693_cov_1.830721	177	1215	6.8644	13	4.1114	6	3.7951	693	2718	3.9221	21	0.943	10	0.8981	NA	NA	NA	NA	NA	NA	NA	0	NA	NA	Chromosome
NODE_80201_length_693_cov_1.829154_1	3	467	-1	ID=80201_1	partial=10	start_type=ATG	rbs_motif=None	rbs_spacer=None	gc_cont=0.428	NODE_80201_length_693_cov_1.829154	465	1316	2.8301	9	1.0834	4	0.9631	693	1959	2.8268	13	0.5837	6	0.5388	NA	NA	NA	NA	NA	NA	NA	0	NA	NA	Chromosome
NODE_80203_length_693_cov_1.829154_1	3	188	-1	ID=80203_1	partial=10	start_type=ATG	rbs_motif=None	rbs_spacer=None	gc_cont=0.382	NODE_80203_length_693_cov_1.829154	186	406	2.1828	3	0.9029	1	0.6019	693	2315	3.3405	18	0.8083	9	0.8083	NA	NA	NA	NA	NA	NA	NA	0	NA	NA	Chromosome
NODE_80206_length_693_cov_1.818182_1	3	266	-1	ID=80206_1	partial=10	start_type=ATG	rbs_motif=AAAAA	rbs_spacer=13bp	gc_cont=0.413	NODE_80206_length_693_cov_1.818182	264	1584	6	12	2.5445	6	2.5445	693	4012	5.7893	29	1.3022	14	1.2573	NA	NA	NA	NA	NA	NA	NA	0	NA	NA	Chromosome
NODE_80207_length_693_cov_1.804075_1	3	323	-1	ID=80207_1	partial=10	start_type=ATG	rbs_motif=AGGA	rbs_spacer=5-10bp	gc_cont=0.417	NODE_80207_length_693_cov_1.804075	321	746	2.324	6	1.0463	3	1.0463	693	2003	2.8903	14	0.6286	7	0.6286	NA	NA	NA	NA	NA	NA	NA	0	NA	NA	Chromosome
NODE_80208_length_693_cov_1.802508_1	79	567	-1	ID=80208_1	partial=00	start_type=ATG	rbs_motif=TAAA	rbs_spacer=5bp	gc_cont=0.511	NODE_80208_length_693_cov_1.802508	489	1711	3.499	16	1.8316	8	1.8316	693	2282	3.2929	19	0.8532	9	0.8083	NA	NA	NA	NA	NA	NA	NA	0	NA	NA	Chromosome
NODE_80209_length_693_cov_1.800940_1	3	122	1	ID=80209_1	partial=10	start_type=Edge	rbs_motif=None	rbs_spacer=None	gc_cont=0.358	NODE_80209_length_693_cov_1.800940	120	569	4.7417	6	2.7989	3	2.7989	693	5225	7.5397	38	1.7063	19	1.7063	NA	NA	NA	NA	NA	NA	NA	0	NA	NA	Chromosome
NODE_80210_length_693_cov_1.797806_1	530	691	-1	ID=80210_1	partial=01	start_type=Edge	rbs_motif=None	rbs_spacer=None	gc_cont=0.191	NODE_80210_length_693_cov_1.797806	162	16172	99.8272	211	72.9098	105	72.5643	693	5392	7.7807	48	2.1553	24	2.1553	NA	NA	NA	NA	NA	NA	NA	0	NA	NA	Chromosome
NODE_80211_length_693_cov_1.789969_1	561	692	-1	ID=80211_1	partial=01	start_type=Edge	rbs_motif=None	rbs_spacer=None	gc_cont=0.485	NODE_80211_length_693_cov_1.789969	132	6724	50.9394	146	61.9152	73	61.9153	693	6135	8.8528	52	2.335	26	2.335	NA	NA	NA	NA	NA	NA	NA	0	NA	NA	Chromosome
NODE_80213_length_693_cov_1.788401_1	582	692	-1	ID=80213_1	partial=01	start_type=Edge	rbs_motif=None	rbs_spacer=None	gc_cont=0.378	NODE_80213_length_693_cov_1.788401	111	294	2.6486	3	1.5129	1	1.0086	693	1897	2.7374	13	0.5837	6	0.5388	NA	NA	NA	NA	NA	NA	NA	0	NA	NA	Chromosome
NODE_80214_length_693_cov_1.783699_1	1	396	1	ID=80214_1	partial=10	start_type=Edge	rbs_motif=None	rbs_spacer=None	gc_cont=0.288	NODE_80214_length_693_cov_1.783699	396	3773	9.5278	30	4.2408	15	4.2408	693	7898	11.3968	74	3.3228	37	3.3228	NA	NA	NA	NA	NA	NA	NA	0	NA	NA	Chromosome
NODE_80214_length_693_cov_1.783699_2	387	692	1	ID=80214_2	partial=01	start_type=ATG	rbs_motif=None	rbs_spacer=None	gc_cont=0.261	NODE_80214_length_693_cov_1.783699	306	4568	14.9281	49	8.9638	24	8.7809	693	7898	11.3968	74	3.3228	37	3.3228	NA	NA	NA	NA	NA	NA	NA	0	NA	NA	Chromosome
NODE_80215_length_693_cov_1.783699_1	2	100	-1	ID=80215_1	partial=10	start_type=ATG	rbs_motif=None	rbs_spacer=None	gc_cont=0.394	NODE_80215_length_693_cov_1.783699	99	99	1	1	0.5654	0	0	693	2088	3.013	14	0.6286	7	0.6286	NA	NA	NA	NA	NA	NA	NA	0	NA	NA	Chromosome
NODE_80216_length_693_cov_1.778997_1	604	693	1	ID=80216_1	partial=01	start_type=ATG	rbs_motif=None	rbs_spacer=None	gc_cont=0.356	NODE_80216_length_693_cov_1.778997	90	132	1.4667	2	1.244	1	1.244	693	2086	3.0101	14	0.6286	7	0.6286	NA	NA	NA	NA	NA	NA	NA	0	NA	NA	Chromosome
NODE_80218_length_693_cov_1.761755_1	2	133	1	ID=80218_1	partial=10	start_type=Edge	rbs_motif=None	rbs_spacer=None	gc_cont=0.364	NODE_80218_length_693_cov_1.761755	132	1554	11.7727	14	5.9371	7	5.9371	693	19619	28.3102	186	8.352	93	8.352	NA	NA	NA	NA	NA	NA	NA	0	NA	NA	Chromosome
NODE_80218_length_693_cov_1.761755_2	149	514	1	ID=80218_2	partial=00	start_type=ATG	rbs_motif=GGAG/GAGG	rbs_spacer=5-10bp	gc_cont=0.358	NODE_80218_length_693_cov_1.761755	366	8088	22.0984	77	11.7768	38	11.6239	693	19619	28.3102	186	8.352	93	8.352	NA	NA	NA	NA	NA	NA	NA	0	NA	NA	Chromosome
NODE_80220_length_693_cov_1.750784_1	1	327	-1	ID=80220_1	partial=10	start_type=ATG	rbs_motif=GGA/GAG/AGG	rbs_spacer=11-12bp	gc_cont=0.523	NODE_80220_length_693_cov_1.750784	327	568	1.737	5	0.8559	2	0.6847	693	1811	2.6133	12	0.5388	6	0.5388	NA	NA	NA	NA	NA	NA	NA	0	NA	NA	Chromosome
NODE_80221_length_693_cov_1.741379_1	1	114	-1	ID=80221_1	partial=10	start_type=ATG	rbs_motif=TAA	rbs_spacer=6bp	gc_cont=0.246	NODE_80221_length_693_cov_1.741379	114	381	3.3421	4	1.9641	2	1.9641	693	4673	6.7431	41	1.841	20	1.7961	NA	NA	NA	NA	NA	NA	NA	0	NA	NA	Chromosome
NODE_80221_length_693_cov_1.741379_2	486	692	-1	ID=80221_2	partial=01	start_type=Edge	rbs_motif=None	rbs_spacer=None	gc_cont=0.280	NODE_80221_length_693_cov_1.741379	207	5704	27.5556	82	22.1749	41	22.1749	693	4673	6.7431	41	1.841	20	1.7961	NA	NA	NA	NA	NA	NA	NA	0	NA	NA	Chromosome
NODE_80222_length_693_cov_1.735110_1	403	600	-1	ID=80222_1	partial=00	start_type=ATG	rbs_motif=TAA	rbs_spacer=3bp	gc_cont=0.268	NODE_80222_length_693_cov_1.735110	198	1589	8.0253	24	6.7852	12	6.7852	693	4433	6.3968	43	1.9308	21	1.8859	NA	NA	NA	NA	NA	NA	NA	0	NA	NA	Chromosome
NODE_80223_length_693_cov_1.714734_1	3	110	-1	ID=80223_1	partial=10	start_type=ATG	rbs_motif=None	rbs_spacer=None	gc_cont=0.722	NODE_80223_length_693_cov_1.714734	108	79	0.7315	2	1.0366	1	1.0366	693	2020	2.9149	18	0.8083	9	0.8083	Bacteria	Actinomycetota	Actinomycetes	Micrococcales	Micrococcaceae	Kocuria	Kocuria rosea	1275	NA	NA	Chromosome
NODE_80223_length_693_cov_1.714734_2	116	691	1	ID=80223_2	partial=01	start_type=ATG	rbs_motif=GGA/GAG/AGG	rbs_spacer=5-10bp	gc_cont=0.755	NODE_80223_length_693_cov_1.714734	576	1824	3.1667	16	1.5549	8	1.5549	693	2020	2.9149	18	0.8083	9	0.8083	Bacteria	Actinomycetota	Actinomycetes	Micrococcales	Micrococcaceae	Kocuria	Kocuria rosea	1275	NA	NA	Chromosome
NODE_80225_length_693_cov_1.695925_1	117	692	-1	ID=80225_1	partial=01	start_type=Edge	rbs_motif=None	rbs_spacer=None	gc_cont=0.413	NODE_80225_length_693_cov_1.695925	576	455835	791.38	3399	330.329	1699	330.232	693	192009	277.069	1423	63.8969	711	63.852	NA	NA	NA	NA	NA	NA	NA	0	NA	NA	Chromosome
NODE_80226_length_693_cov_1.694357_1	3	692	-1	ID=80226_1	partial=01	start_type=Edge	rbs_motif=None	rbs_spacer=None	gc_cont=0.396	NODE_80226_length_693_cov_1.694357	690	2761	4.0014	19	1.5414	9	1.4603	693	2927	4.2237	20	0.8981	10	0.8981	NA	NA	NA	NA	NA	NA	NA	0	NA	NA	Chromosome
NODE_80228_length_693_cov_1.686520_1	560	691	1	ID=80228_1	partial=01	start_type=ATG	rbs_motif=None	rbs_spacer=None	gc_cont=0.348	NODE_80228_length_693_cov_1.686520	132	410	3.1061	5	2.1204	2	1.6963	693	1913	2.7605	13	0.5837	6	0.5388	NA	NA	NA	NA	NA	NA	NA	0	NA	NA	Chromosome
NODE_80229_length_693_cov_1.684953_1	1	249	-1	ID=80229_1	partial=10	start_type=GTG	rbs_motif=None	rbs_spacer=None	gc_cont=0.418	NODE_80229_length_693_cov_1.684953	249	802	3.2209	9	2.0233	4	1.7985	693	3310	4.7763	28	1.2573	14	1.2573	NA	NA	NA	NA	NA	NA	NA	0	NA	NA	Chromosome
NODE_80229_length_693_cov_1.684953_2	342	692	-1	ID=80229_2	partial=01	start_type=Edge	rbs_motif=None	rbs_spacer=None	gc_cont=0.447	NODE_80229_length_693_cov_1.684953	351	2061	5.8718	18	2.8707	9	2.8707	693	3310	4.7763	28	1.2573	14	1.2573	NA	NA	NA	NA	NA	NA	NA	0	NA	NA	Chromosome
NODE_80235_length_693_cov_1.648903_1	77	511	-1	ID=80235_1	partial=00	start_type=TTG	rbs_motif=TAA	rbs_spacer=14bp	gc_cont=0.308	NODE_80235_length_693_cov_1.648903	435	4300	9.8851	45	5.7908	22	5.6622	693	5053	7.2915	43	1.9308	21	1.8859	NA	NA	NA	NA	NA	NA	NA	0	NA	NA	Chromosome
NODE_80236_length_693_cov_1.648903_1	2	691	-1	ID=80236_1	partial=11	start_type=Edge	rbs_motif=None	rbs_spacer=None	gc_cont=0.428	NODE_80236_length_693_cov_1.648903	690	1802	2.6116	12	0.9735	6	0.9735	693	1805	2.6046	12	0.5388	6	0.5388	Bacteria	Cyanobacteriota	Cyanophyceae	Nostocales	Nostocaceae	Nostoc	Nostoc sp. UHCC 0702	2814655	NA	NA	Chromosome
NODE_80238_length_693_cov_1.623824_1	1	183	1	ID=80238_1	partial=10	start_type=Edge	rbs_motif=None	rbs_spacer=None	gc_cont=0.322	NODE_80238_length_693_cov_1.623824	183	1027	5.612	11	3.3648	5	3.0589	693	7277	10.5007	56	2.5146	28	2.5146	NA	NA	NA	NA	NA	NA	NA	0	NA	NA	Chromosome
NODE_80238_length_693_cov_1.623824_2	184	549	1	ID=80238_2	partial=00	start_type=ATG	rbs_motif=None	rbs_spacer=None	gc_cont=0.426	NODE_80238_length_693_cov_1.623824	366	3418	9.3388	31	4.7413	15	4.5884	693	7277	10.5007	56	2.5146	28	2.5146	NA	NA	NA	NA	NA	NA	NA	0	NA	NA	Chromosome
NODE_80239_length_693_cov_1.622257_1	3	344	-1	ID=80239_1	partial=10	start_type=ATG	rbs_motif=None	rbs_spacer=None	gc_cont=0.465	NODE_80239_length_693_cov_1.622257	342	744	2.1754	7	1.1458	3	0.9821	693	1826	2.6349	14	0.6286	7	0.6286	Bacteria	Cyanobacteriota	Cyanophyceae	Nostocales	Scytonemataceae	Scytonema	NA	2618749	NA	NA	Chromosome
NODE_80239_length_693_cov_1.622257_2	582	692	-1	ID=80239_2	partial=01	start_type=Edge	rbs_motif=None	rbs_spacer=None	gc_cont=0.505	NODE_80239_length_693_cov_1.622257	111	284	2.5586	3	1.5129	1	1.0086	693	1826	2.6349	14	0.6286	7	0.6286	Bacteria	Cyanobacteriota	Cyanophyceae	Nostocales	Scytonemataceae	Scytonema	NA	2618749	NA	NA	Chromosome
NODE_80240_length_693_cov_1.620690_1	1	261	1	ID=80240_1	partial=10	start_type=Edge	rbs_motif=None	rbs_spacer=None	gc_cont=0.563	NODE_80240_length_693_cov_1.620690	261	464	1.7778	4	0.8579	2	0.8579	693	1720	2.482	12	0.5388	6	0.5388	NA	NA	NA	NA	NA	NA	NA	0	NA	NA	Chromosome
NODE_80240_length_693_cov_1.620690_2	356	691	-1	ID=80240_2	partial=01	start_type=Edge	rbs_motif=None	rbs_spacer=None	gc_cont=0.536	NODE_80240_length_693_cov_1.620690	336	1130	3.3631	8	1.3328	4	1.3328	693	1720	2.482	12	0.5388	6	0.5388	NA	NA	NA	NA	NA	NA	NA	0	NA	NA	Chromosome
NODE_80241_length_693_cov_1.619122_1	2	691	1	ID=80241_1	partial=11	start_type=Edge	rbs_motif=None	rbs_spacer=None	gc_cont=0.541	NODE_80241_length_693_cov_1.619122	690	1729	2.5058	13	1.0547	6	0.9735	693	1736	2.5051	13	0.5837	6	0.5388	NA	NA	NA	NA	NA	NA	NA	0	drrA	RF0143	Chromosome
NODE_80242_length_693_cov_1.614420_1	297	692	-1	ID=80242_1	partial=01	start_type=Edge	rbs_motif=None	rbs_spacer=None	gc_cont=0.333	NODE_80242_length_693_cov_1.614420	396	30614	77.3081	248	35.057	124	35.057	693	37845	54.6104	285	12.7973	142	12.7524	NA	NA	NA	NA	NA	NA	NA	0	NA	NA	Chromosome
NODE_80244_length_693_cov_1.598746_1	1	693	1	ID=80244_1	partial=11	start_type=Edge	rbs_motif=None	rbs_spacer=None	gc_cont=0.463	NODE_80244_length_693_cov_1.598746	693	2204	3.1804	16	1.2924	8	1.2924	693	2138	3.0851	15	0.6735	7	0.6286	Bacteria	Cyanobacteriota	Cyanophyceae	Nostocales	Nostocaceae	Nostoc	Nostoc sp. UHCC 0870	2914041	NA	NA	Chromosome
NODE_80245_length_693_cov_1.587774_1	365	595	-1	ID=80245_1	partial=00	start_type=TTG	rbs_motif=GGxGG	rbs_spacer=5-10bp	gc_cont=0.498	NODE_80245_length_693_cov_1.587774	231	1127	4.8788	11	2.6656	5	2.4233	693	2151	3.1039	16	0.7184	8	0.7184	NA	NA	NA	NA	NA	NA	NA	0	NA	NA	Chromosome
NODE_80247_length_693_cov_1.576803_1	1	669	1	ID=80247_1	partial=10	start_type=Edge	rbs_motif=None	rbs_spacer=None	gc_cont=0.572	NODE_80247_length_693_cov_1.576803	669	1633	2.441	11	0.9204	5	0.8367	693	1657	2.3911	11	0.4939	5	0.449	NA	NA	NA	NA	NA	NA	NA	0	NA	NA	Chromosome
NODE_80248_length_693_cov_1.573668_1	426	692	1	ID=80248_1	partial=01	start_type=ATG	rbs_motif=None	rbs_spacer=None	gc_cont=0.292	NODE_80248_length_693_cov_1.573668	267	23181	86.8202	220	46.1243	110	46.1243	693	27272	39.3535	253	11.3605	126	11.3155	NA	NA	NA	NA	NA	NA	NA	0	NA	NA	Chromosome
NODE_80249_length_693_cov_1.572100_1	3	113	1	ID=80249_1	partial=10	start_type=Edge	rbs_motif=None	rbs_spacer=None	gc_cont=0.324	NODE_80249_length_693_cov_1.572100	111	951	8.5676	12	6.0517	6	6.0517	693	5802	8.3723	54	2.4248	27	2.4248	NA	NA	NA	NA	NA	NA	NA	0	NA	NA	Chromosome
NODE_80252_length_693_cov_1.559561_1	73	480	1	ID=80252_1	partial=00	start_type=ATG	rbs_motif=None	rbs_spacer=None	gc_cont=0.377	NODE_80252_length_693_cov_1.559561	408	832	2.0392	8	1.0976	4	1.0976	693	1881	2.7143	14	0.6286	7	0.6286	NA	NA	NA	NA	NA	NA	NA	0	NA	NA	Chromosome
NODE_80252_length_693_cov_1.559561_2	508	693	1	ID=80252_2	partial=01	start_type=ATG	rbs_motif=GGA/GAG/AGG	rbs_spacer=5-10bp	gc_cont=0.446	NODE_80252_length_693_cov_1.559561	186	778	4.1828	6	1.8057	3	1.8057	693	1881	2.7143	14	0.6286	7	0.6286	NA	NA	NA	NA	NA	NA	NA	0	NA	NA	Chromosome
NODE_80253_length_693_cov_1.557994_1	443	691	1	ID=80253_1	partial=01	start_type=ATG	rbs_motif=None	rbs_spacer=None	gc_cont=0.422	NODE_80253_length_693_cov_1.557994	249	785	3.1526	6	1.3489	3	1.3489	693	2400	3.4632	18	0.8083	9	0.8083	NA	NA	NA	NA	NA	NA	NA	0	NA	NA	Chromosome
NODE_80256_length_693_cov_1.548589_1	584	691	-1	ID=80256_1	partial=01	start_type=Edge	rbs_motif=None	rbs_spacer=None	gc_cont=0.370	NODE_80256_length_693_cov_1.548589	108	175	1.6204	2	1.0366	1	1.0366	693	2198	3.1717	17	0.7634	8	0.7184	NA	NA	NA	NA	NA	NA	NA	0	NA	NA	Chromosome
NODE_80258_length_693_cov_1.542320_1	1	135	-1	ID=80258_1	partial=10	start_type=ATG	rbs_motif=None	rbs_spacer=None	gc_cont=0.407	NODE_80258_length_693_cov_1.542320	135	1159	8.5852	14	5.8051	7	5.8051	693	2701	3.8975	22	0.9879	11	0.9879	NA	NA	NA	NA	NA	NA	NA	0	NA	NA	Chromosome
NODE_80259_length_693_cov_1.537618_1	537	692	1	ID=80259_1	partial=01	start_type=ATG	rbs_motif=TAA	rbs_spacer=10bp	gc_cont=0.359	NODE_80259_length_693_cov_1.537618	156	295	1.891	3	1.0765	1	0.7177	693	1808	2.6089	12	0.5388	6	0.5388	NA	NA	NA	NA	NA	NA	NA	0	NA	NA	Chromosome
NODE_80260_length_693_cov_1.529781_1	572	691	-1	ID=80260_1	partial=01	start_type=Edge	rbs_motif=None	rbs_spacer=None	gc_cont=0.292	NODE_80260_length_693_cov_1.529781	120	251	2.0917	3	1.3995	1	0.933	693	1957	2.824	13	0.5837	6	0.5388	NA	NA	NA	NA	NA	NA	NA	0	NA	NA	Chromosome
NODE_80261_length_693_cov_1.528213_1	2	553	1	ID=80261_1	partial=10	start_type=Edge	rbs_motif=None	rbs_spacer=None	gc_cont=0.772	NODE_80261_length_693_cov_1.528213	552	839	1.5199	6	0.6085	3	0.6085	693	1741	2.5123	12	0.5388	6	0.5388	Bacteria	Pseudomonadota	Alphaproteobacteria	Rhodospirillales	Azospirillaceae	Azospirillum	NA	192	NA	NA	Chromosome
NODE_80261_length_693_cov_1.528213_2	550	693	1	ID=80261_2	partial=01	start_type=GTG	rbs_motif=GGxGG	rbs_spacer=5-10bp	gc_cont=0.757	NODE_80261_length_693_cov_1.528213	144	620	4.3056	6	2.3324	3	2.3324	693	1741	2.5123	12	0.5388	6	0.5388	Bacteria	Pseudomonadota	Alphaproteobacteria	Rhodospirillales	Azospirillaceae	Azospirillum	NA	192	NA	NA	Chromosome
NODE_80262_length_693_cov_1.525078_1	3	98	1	ID=80262_1	partial=10	start_type=Edge	rbs_motif=None	rbs_spacer=None	gc_cont=0.323	NODE_80262_length_693_cov_1.525078	96	4314	44.9375	83	48.3978	41	47.8147	693	2080	3.0014	19	0.8532	9	0.8083	NA	NA	NA	NA	NA	NA	NA	0	NA	NA	Chromosome
NODE_80263_length_693_cov_1.512539_1	3	113	-1	ID=80263_1	partial=10	start_type=ATG	rbs_motif=None	rbs_spacer=None	gc_cont=0.369	NODE_80263_length_693_cov_1.512539	111	262	2.3604	4	2.0172	2	2.0172	693	2062	2.9755	17	0.7634	8	0.7184	NA	NA	NA	NA	NA	NA	NA	0	NA	NA	Chromosome
NODE_80265_length_693_cov_1.504702_1	3	437	-1	ID=80265_1	partial=10	start_type=ATG	rbs_motif=AGGAG	rbs_spacer=5-10bp	gc_cont=0.641	NODE_80265_length_693_cov_1.504702	435	1673	3.846	13	1.6729	6	1.5442	693	2183	3.1501	17	0.7634	8	0.7184	Bacteria	Actinomycetota	Actinomycetes	Geodermatophilales	Geodermatophilaceae	Modestobacter	Modestobacter marinus	477641	NA	NA	Chromosome
NODE_80265_length_693_cov_1.504702_2	475	693	1	ID=80265_2	partial=01	start_type=GTG	rbs_motif=GGA/GAG/AGG	rbs_spacer=11-12bp	gc_cont=0.744	NODE_80265_length_693_cov_1.504702	219	464	2.1187	4	1.0224	2	1.0224	693	2183	3.1501	17	0.7634	8	0.7184	Bacteria	Actinomycetota	Actinomycetes	Geodermatophilales	Geodermatophilaceae	Modestobacter	Modestobacter marinus	477641	NA	NA	Chromosome
NODE_80266_length_693_cov_1.503135_1	252	692	-1	ID=80266_1	partial=01	start_type=Edge	rbs_motif=None	rbs_spacer=None	gc_cont=0.345	NODE_80266_length_693_cov_1.503135	441	1804	4.0907	34	4.3158	17	4.3158	693	1661	2.3968	15	0.6735	7	0.6286	NA	NA	NA	NA	NA	NA	NA	0	NA	NA	Chromosome
NODE_80267_length_693_cov_1.501567_1	2	298	1	ID=80267_1	partial=10	start_type=Edge	rbs_motif=None	rbs_spacer=None	gc_cont=0.411	NODE_80267_length_693_cov_1.501567	297	836	2.8148	9	1.6963	4	1.5078	693	2683	3.8716	28	1.2573	14	1.2573	NA	NA	NA	NA	NA	NA	NA	0	NA	NA	Chromosome
NODE_80268_length_693_cov_1.501567_1	1	693	-1	ID=80268_1	partial=11	start_type=Edge	rbs_motif=None	rbs_spacer=None	gc_cont=0.455	NODE_80268_length_693_cov_1.501567	693	1749	2.5238	12	0.9693	6	0.9693	693	1783	2.5729	12	0.5388	6	0.5388	NA	NA	NA	NA	NA	NA	NA	0	NA	NA	Chromosome
NODE_80270_length_693_cov_1.485893_1	572	691	-1	ID=80270_1	partial=01	start_type=Edge	rbs_motif=None	rbs_spacer=None	gc_cont=0.433	NODE_80270_length_693_cov_1.485893	120	198	1.65	3	1.3995	1	0.933	693	1656	2.3896	11	0.4939	5	0.449	NA	NA	NA	NA	NA	NA	NA	0	NA	NA	Chromosome
NODE_80271_length_693_cov_1.485893_1	3	692	1	ID=80271_1	partial=11	start_type=Edge	rbs_motif=None	rbs_spacer=None	gc_cont=0.386	NODE_80271_length_693_cov_1.485893	690	1781	2.5812	13	1.0547	6	0.9735	693	1784	2.5743	13	0.5837	6	0.5388	NA	NA	NA	NA	NA	NA	NA	0	NA	NA	Chromosome
NODE_80273_length_693_cov_1.481191_1	3	692	1	ID=80273_1	partial=11	start_type=Edge	rbs_motif=None	rbs_spacer=None	gc_cont=0.546	NODE_80273_length_693_cov_1.481191	690	1652	2.3942	11	0.8924	5	0.8113	693	1655	2.3882	11	0.4939	5	0.449	NA	NA	NA	NA	NA	NA	NA	0	NA	NA	Chromosome
NODE_80276_length_693_cov_1.471787_1	3	632	-1	ID=80276_1	partial=10	start_type=GTG	rbs_motif=None	rbs_spacer=None	gc_cont=0.367	NODE_80276_length_693_cov_1.471787	630	2035	3.2302	15	1.3328	7	1.244	693	2152	3.1053	15	0.6735	7	0.6286	NA	NA	NA	NA	NA	NA	NA	0	NA	NA	Chromosome
NODE_80277_length_693_cov_1.471787_1	3	347	1	ID=80277_1	partial=10	start_type=Edge	rbs_motif=None	rbs_spacer=None	gc_cont=0.377	NODE_80277_length_693_cov_1.471787	345	1057	3.0638	13	2.1093	6	1.9471	693	1754	2.531	14	0.6286	7	0.6286	NA	NA	NA	NA	NA	NA	NA	0	NA	NA	Chromosome
NODE_80277_length_693_cov_1.471787_2	634	693	1	ID=80277_2	partial=01	start_type=ATG	rbs_motif=GGA/GAG/AGG	rbs_spacer=3-4bp	gc_cont=0.367	NODE_80277_length_693_cov_1.471787	60	106	1.7667	2	1.8659	1	1.8659	693	1754	2.531	14	0.6286	7	0.6286	NA	NA	NA	NA	NA	NA	NA	0	NA	NA	Chromosome
NODE_80278_length_693_cov_1.468652_1	1	210	-1	ID=80278_1	partial=10	start_type=ATG	rbs_motif=None	rbs_spacer=None	gc_cont=0.467	NODE_80278_length_693_cov_1.468652	210	1028	4.8952	9	2.3991	4	2.1325	693	2909	4.1977	20	0.8981	10	0.8981	NA	NA	NA	NA	NA	NA	NA	0	NA	NA	Chromosome
NODE_80279_length_693_cov_1.460815_1	3	86	1	ID=80279_1	partial=10	start_type=Edge	rbs_motif=None	rbs_spacer=None	gc_cont=0.298	NODE_80279_length_693_cov_1.460815	84	568	6.7619	10	6.6641	5	6.6641	693	6715	9.6898	56	2.5146	28	2.5146	NA	NA	NA	NA	NA	NA	NA	0	NA	NA	Chromosome
NODE_80280_length_693_cov_1.446708_1	3	287	1	ID=80280_1	partial=10	start_type=Edge	rbs_motif=None	rbs_spacer=None	gc_cont=0.495	NODE_80280_length_693_cov_1.446708	285	664	2.3298	5	0.9821	2	0.7857	693	1505	2.1717	10	0.449	5	0.449	NA	NA	NA	NA	NA	NA	NA	0	NA	NA	Chromosome
NODE_80280_length_693_cov_1.446708_2	520	693	1	ID=80280_2	partial=01	start_type=ATG	rbs_motif=GGAG/GAGG	rbs_spacer=5-10bp	gc_cont=0.425	NODE_80280_length_693_cov_1.446708	174	252	1.4483	2	0.6434	1	0.6434	693	1505	2.1717	10	0.449	5	0.449	NA	NA	NA	NA	NA	NA	NA	0	NA	NA	Chromosome
NODE_80281_length_693_cov_1.437304_1	332	691	-1	ID=80281_1	partial=01	start_type=Edge	rbs_motif=None	rbs_spacer=None	gc_cont=0.336	NODE_80281_length_693_cov_1.437304	360	56299	156.386	691	107.447	345	107.291	693	4386	6.329	45	2.0206	22	1.9757	NA	NA	NA	NA	NA	NA	NA	0	NA	NA	Chromosome
NODE_80283_length_693_cov_1.426332_1	1	69	-1	ID=80283_1	partial=10	start_type=ATG	rbs_motif=None	rbs_spacer=None	gc_cont=0.319	NODE_80283_length_693_cov_1.426332	69	66	0.9565	1	0.8113	0	0	693	1615	2.3304	11	0.4939	5	0.449	NA	NA	NA	NA	NA	NA	NA	0	NA	NA	Chromosome
NODE_80285_length_693_cov_1.410658_1	575	691	-1	ID=80285_1	partial=01	start_type=Edge	rbs_motif=None	rbs_spacer=None	gc_cont=0.530	NODE_80285_length_693_cov_1.410658	117	117	1	1	0.4784	0	0	693	1776	2.5628	13	0.5837	6	0.5388	NA	NA	NA	NA	NA	NA	NA	0	NA	NA	Chromosome
NODE_80287_length_693_cov_1.402821_1	413	691	1	ID=80287_1	partial=01	start_type=ATG	rbs_motif=None	rbs_spacer=None	gc_cont=0.430	NODE_80287_length_693_cov_1.402821	279	577	2.0681	5	1.0032	2	0.8026	693	1934	2.7908	13	0.5837	6	0.5388	NA	NA	NA	NA	NA	NA	NA	0	NA	NA	Chromosome
NODE_80288_length_693_cov_1.396552_1	108	557	-1	ID=80288_1	partial=00	start_type=ATG	rbs_motif=None	rbs_spacer=None	gc_cont=0.456	NODE_80288_length_693_cov_1.396552	450	1814	4.0311	16	1.9903	8	1.9903	693	2476	3.5729	20	0.8981	10	0.8981	NA	NA	NA	NA	NA	NA	NA	0	NA	NA	Chromosome
NODE_80289_length_693_cov_1.387147_1	546	692	-1	ID=80289_1	partial=01	start_type=Edge	rbs_motif=None	rbs_spacer=None	gc_cont=0.401	NODE_80289_length_693_cov_1.387147	147	259	1.7619	3	1.1424	1	0.7616	693	1507	2.1746	10	0.449	5	0.449	NA	NA	NA	NA	NA	NA	NA	0	NA	NA	Chromosome
NODE_80292_length_693_cov_1.374608_1	172	693	-1	ID=80292_1	partial=01	start_type=Edge	rbs_motif=None	rbs_spacer=None	gc_cont=0.295	NODE_80292_length_693_cov_1.374608	522	8411	16.113	70	7.5067	35	7.5067	693	5166	7.4545	44	1.9757	22	1.9757	NA	NA	NA	NA	NA	NA	NA	0	NA	NA	Chromosome
NODE_80293_length_693_cov_1.373041_1	2	115	1	ID=80293_1	partial=10	start_type=Edge	rbs_motif=None	rbs_spacer=None	gc_cont=0.289	NODE_80293_length_693_cov_1.373041	114	306	2.6842	3	1.4731	1	0.9821	693	2073	2.9913	14	0.6286	7	0.6286	NA	NA	NA	NA	NA	NA	NA	0	NA	NA	Chromosome
NODE_80294_length_693_cov_1.371473_1	456	692	-1	ID=80294_1	partial=01	start_type=Edge	rbs_motif=None	rbs_spacer=None	gc_cont=0.460	NODE_80294_length_693_cov_1.371473	237	924	3.8987	8	1.8896	4	1.8896	693	3437	4.9596	26	1.1675	13	1.1675	NA	NA	NA	NA	NA	NA	NA	0	NA	NA	Chromosome
NODE_80295_length_693_cov_1.351097_1	299	691	1	ID=80295_1	partial=01	start_type=ATG	rbs_motif=TTAA	rbs_spacer=15bp	gc_cont=0.354	NODE_80295_length_693_cov_1.351097	393	16114	41.0025	134	19.0867	67	19.0867	693	22026	31.7835	171	7.6784	85	7.6335	NA	NA	NA	NA	NA	NA	NA	0	NA	NA	Chromosome
NODE_80297_length_693_cov_1.340125_1	60	290	-1	ID=80297_1	partial=00	start_type=TTG	rbs_motif=GGAGG	rbs_spacer=5-10bp	gc_cont=0.372	NODE_80297_length_693_cov_1.340125	231	637	2.7576	6	1.454	3	1.454	693	1535	2.215	11	0.4939	5	0.449	NA	NA	NA	NA	NA	NA	NA	0	NA	NA	Chromosome
NODE_80298_length_693_cov_1.335423_1	2	79	1	ID=80298_1	partial=10	start_type=Edge	rbs_motif=None	rbs_spacer=None	gc_cont=0.385	NODE_80298_length_693_cov_1.335423	78	78	1	1	0.7177	0	0	693	1689	2.4372	12	0.5388	6	0.5388	NA	NA	NA	NA	NA	NA	NA	0	NA	NA	Chromosome
NODE_80298_length_693_cov_1.335423_2	128	643	1	ID=80298_2	partial=00	start_type=ATG	rbs_motif=None	rbs_spacer=None	gc_cont=0.364	NODE_80298_length_693_cov_1.335423	516	1391	2.6957	11	1.1933	5	1.0848	693	1689	2.4372	12	0.5388	6	0.5388	NA	NA	NA	NA	NA	NA	NA	0	NA	NA	Chromosome
NODE_80299_length_693_cov_1.324451_1	1	186	-1	ID=80299_1	partial=10	start_type=GTG	rbs_motif=None	rbs_spacer=None	gc_cont=0.312	NODE_80299_length_693_cov_1.324451	186	772	4.1505	8	2.4077	4	2.4077	693	2434	3.5123	20	0.8981	10	0.8981	NA	NA	NA	NA	NA	NA	NA	0	NA	NA	Chromosome
NODE_80299_length_693_cov_1.324451_2	444	692	-1	ID=80299_2	partial=01	start_type=Edge	rbs_motif=None	rbs_spacer=None	gc_cont=0.329	NODE_80299_length_693_cov_1.324451	249	535	2.1486	6	1.3489	3	1.3489	693	2434	3.5123	20	0.8981	10	0.8981	NA	NA	NA	NA	NA	NA	NA	0	NA	NA	Chromosome
NODE_80300_length_693_cov_1.321317_1	3	692	1	ID=80300_1	partial=11	start_type=Edge	rbs_motif=None	rbs_spacer=None	gc_cont=0.575	NODE_80300_length_693_cov_1.321317	690	1725	2.5	12	0.9735	6	0.9735	693	1728	2.4935	12	0.5388	6	0.5388	Bacteria	Pseudomonadota	Alphaproteobacteria	Hyphomicrobiales	Methylobacteriaceae	Microvirga	Microvirga terrae	2740529	NA	NA	Chromosome
NODE_80301_length_693_cov_1.318182_1	306	545	-1	ID=80301_1	partial=00	start_type=GTG	rbs_motif=GGA/GAG/AGG	rbs_spacer=11-12bp	gc_cont=0.542	NODE_80301_length_693_cov_1.318182	240	1393	5.8042	12	2.7989	6	2.7989	693	16629	23.9957	147	6.6007	73	6.5558	Eukaryota	Ascomycota	Eurotiomycetes	Eurotiales	Aspergillaceae	Aspergillus	NA	5052	NA	NA	Chromosome
NODE_80302_length_693_cov_1.315047_1	620	691	-1	ID=80302_1	partial=01	start_type=Edge	rbs_motif=None	rbs_spacer=None	gc_cont=0.167	NODE_80302_length_693_cov_1.315047	72	269	3.7361	6	4.6648	3	4.6648	693	2309	3.3319	22	0.9879	11	0.9879	NA	NA	NA	NA	NA	NA	NA	0	NA	NA	Chromosome
NODE_80307_length_693_cov_1.293103_1	279	485	-1	ID=80307_1	partial=00	start_type=ATG	rbs_motif=None	rbs_spacer=None	gc_cont=0.411	NODE_80307_length_693_cov_1.293103	207	835	4.0338	7	1.893	3	1.6226	693	2353	3.3954	16	0.7184	8	0.7184	Bacteria	Bacteroidota	Flavobacteriia	Flavobacteriales	Flavobacteriaceae	NA	NA	2767188	NA	NA	Chromosome
NODE_80307_length_693_cov_1.293103_2	571	693	1	ID=80307_2	partial=01	start_type=TTG	rbs_motif=GGA/GAG/AGG	rbs_spacer=5-10bp	gc_cont=0.382	NODE_80307_length_693_cov_1.293103	123	158	1.2846	2	0.9102	1	0.9102	693	2353	3.3954	16	0.7184	8	0.7184	Bacteria	Bacteroidota	Flavobacteriia	Flavobacteriales	Flavobacteriaceae	NA	NA	2767188	NA	NA	Chromosome
NODE_80309_length_693_cov_1.286834_1	354	692	-1	ID=80309_1	partial=01	start_type=Edge	rbs_motif=None	rbs_spacer=None	gc_cont=0.499	NODE_80309_length_693_cov_1.286834	339	508	1.4985	4	0.6605	2	0.6605	693	1654	2.3867	12	0.5388	6	0.5388	NA	NA	NA	NA	NA	NA	NA	0	NA	NA	Chromosome
NODE_80310_length_693_cov_1.275862_1	317	691	-1	ID=80310_1	partial=01	start_type=Edge	rbs_motif=None	rbs_spacer=None	gc_cont=0.376	NODE_80310_length_693_cov_1.275862	375	1129	3.0107	8	1.1942	4	1.1942	693	2526	3.645	18	0.8083	9	0.8083	NA	NA	NA	NA	NA	NA	NA	0	NA	NA	Chromosome
NODE_80311_length_693_cov_1.275862_1	630	692	1	ID=80311_1	partial=01	start_type=ATG	rbs_motif=GGA/GAG/AGG	rbs_spacer=5-10bp	gc_cont=0.079	NODE_80311_length_693_cov_1.275862	63	11186	177.556	307	272.783	153	271.894	693	11094	16.0087	230	10.3277	115	10.3277	Bacteria	Bacteroidota	Sphingobacteriia	Sphingobacteriales	Sphingobacteriaceae	Pedobacter	Pedobacter cryoconitis	188932	NA	NA	Chromosome
NODE_80312_length_693_cov_1.272727_1	1	81	1	ID=80312_1	partial=10	start_type=Edge	rbs_motif=None	rbs_spacer=None	gc_cont=0.235	NODE_80312_length_693_cov_1.272727	81	81	1	1	0.6911	0	0	693	1695	2.4459	15	0.6735	7	0.6286	NA	NA	NA	NA	NA	NA	NA	0	NA	NA	Chromosome
NODE_80313_length_693_cov_1.272727_1	627	692	-1	ID=80313_1	partial=01	start_type=Edge	rbs_motif=None	rbs_spacer=None	gc_cont=0.273	NODE_80313_length_693_cov_1.272727	66	255	3.8636	5	4.2408	2	3.3926	693	5181	7.4762	65	2.9187	32	2.8738	NA	NA	NA	NA	NA	NA	NA	0	NA	NA	Chromosome
NODE_80314_length_693_cov_1.263323_1	322	498	-1	ID=80314_1	partial=00	start_type=ATG	rbs_motif=GGAG/GAGG	rbs_spacer=5-10bp	gc_cont=0.373	NODE_80314_length_693_cov_1.263323	177	711	4.0169	7	2.2138	3	1.8976	693	2936	4.2367	22	0.9879	11	0.9879	NA	NA	NA	NA	NA	NA	NA	0	NA	NA	Chromosome
NODE_80317_length_693_cov_1.210031_1	2	103	1	ID=80317_1	partial=10	start_type=Edge	rbs_motif=None	rbs_spacer=None	gc_cont=0.265	NODE_80317_length_693_cov_1.210031	102	176	1.7255	3	1.6464	1	1.0976	693	1719	2.4805	13	0.5837	6	0.5388	NA	NA	NA	NA	NA	NA	NA	0	NA	NA	Chromosome
NODE_80318_length_693_cov_1.200627_1	478	693	-1	ID=80318_1	partial=01	start_type=Edge	rbs_motif=None	rbs_spacer=None	gc_cont=0.273	NODE_80318_length_693_cov_1.200627	216	1169	5.412	10	2.5916	5	2.5916	693	4689	6.7662	42	1.8859	21	1.8859	NA	NA	NA	NA	NA	NA	NA	0	NA	NA	Chromosome
NODE_80321_length_693_cov_1.158307_1	2	133	1	ID=80321_1	partial=10	start_type=Edge	rbs_motif=None	rbs_spacer=None	gc_cont=0.432	NODE_80321_length_693_cov_1.158307	132	353	2.6742	5	2.1204	2	1.6963	693	2359	3.404	22	0.9879	11	0.9879	NA	NA	NA	NA	NA	NA	NA	0	NA	NA	Chromosome
NODE_80322_length_693_cov_1.156740_1	1	174	-1	ID=80322_1	partial=10	start_type=ATG	rbs_motif=None	rbs_spacer=None	gc_cont=0.351	NODE_80322_length_693_cov_1.156740	174	45288	260.276	482	155.066	241	155.066	693	50102	72.2973	538	24.1578	269	24.1578	NA	NA	NA	NA	NA	NA	NA	0	NA	NA	Chromosome
NODE_80323_length_693_cov_1.156740_1	2	310	1	ID=80323_1	partial=10	start_type=Edge	rbs_motif=None	rbs_spacer=None	gc_cont=0.330	NODE_80323_length_693_cov_1.156740	309	1156	3.7411	9	1.6304	4	1.4493	693	5119	7.3867	35	1.5716	17	1.5267	NA	NA	NA	NA	NA	NA	NA	0	NA	NA	Chromosome
NODE_80323_length_693_cov_1.156740_2	416	691	1	ID=80323_2	partial=01	start_type=ATG	rbs_motif=GGA/GAG/AGG	rbs_spacer=5-10bp	gc_cont=0.344	NODE_80323_length_693_cov_1.156740	276	1430	5.1812	10	2.0282	5	2.0282	693	5119	7.3867	35	1.5716	17	1.5267	NA	NA	NA	NA	NA	NA	NA	0	NA	NA	Chromosome
NODE_80324_length_693_cov_1.136364_1	528	692	1	ID=80324_1	partial=01	start_type=ATG	rbs_motif=None	rbs_spacer=None	gc_cont=0.606	NODE_80324_length_693_cov_1.136364	165	363	2.2	4	1.357	2	1.357	693	1620	2.3377	13	0.5837	6	0.5388	Eukaryota	Ascomycota	Sordariomycetes	Sordariales	NA	NA	NA	5139	NA	NA	Chromosome
NODE_80325_length_693_cov_1.133229_1	193	351	-1	ID=80325_1	partial=00	start_type=ATG	rbs_motif=None	rbs_spacer=None	gc_cont=0.340	NODE_80325_length_693_cov_1.133229	159	321	2.0189	4	1.4083	2	1.4083	693	2014	2.9062	14	0.6286	7	0.6286	NA	NA	NA	NA	NA	NA	NA	0	NA	NA	Chromosome
NODE_80326_length_693_cov_1.119122_1	3	602	-1	ID=80326_1	partial=10	start_type=ATG	rbs_motif=GGAG/GAGG	rbs_spacer=5-10bp	gc_cont=0.567	NODE_80326_length_693_cov_1.119122	600	1236	2.06	9	0.8397	4	0.7464	693	1343	1.938	9	0.4041	4	0.3592	NA	NA	NA	NA	NA	NA	NA	0	NA	NA	Chromosome
NODE_80328_length_693_cov_1.095611_1	202	693	-1	ID=80328_1	partial=01	start_type=Edge	rbs_motif=None	rbs_spacer=None	gc_cont=0.374	NODE_80328_length_693_cov_1.095611	492	1587	3.2256	14	1.5929	7	1.5929	693	1691	2.4401	13	0.5837	6	0.5388	NA	NA	NA	NA	NA	NA	NA	0	NA	NA	Chromosome
NODE_80329_length_693_cov_1.089342_1	627	692	-1	ID=80329_1	partial=01	start_type=Edge	rbs_motif=None	rbs_spacer=None	gc_cont=0.348	NODE_80329_length_693_cov_1.089342	66	132	2	2	1.6963	1	1.6963	693	1316	1.899	9	0.4041	4	0.3592	NA	NA	NA	NA	NA	NA	NA	0	NA	NA	Chromosome
NODE_80330_length_693_cov_1.075235_1	130	333	-1	ID=80330_1	partial=00	start_type=ATG	rbs_motif=GGAG/GAGG	rbs_spacer=5-10bp	gc_cont=0.549	NODE_80330_length_693_cov_1.075235	204	274	1.3431	2	0.5488	1	0.5488	693	1497	2.1602	11	0.4939	5	0.449	NA	NA	NA	NA	NA	NA	NA	0	NA	NA	Chromosome
NODE_80332_length_693_cov_1.053292_1	243	692	-1	ID=80332_1	partial=01	start_type=Edge	rbs_motif=None	rbs_spacer=None	gc_cont=0.560	NODE_80332_length_693_cov_1.053292	450	1028	2.2844	7	0.8708	3	0.7464	693	1359	1.961	9	0.4041	4	0.3592	NA	NA	NA	NA	NA	NA	NA	0	NA	NA	Chromosome
NODE_80333_length_693_cov_1.040752_1	553	693	-1	ID=80333_1	partial=01	start_type=Edge	rbs_motif=None	rbs_spacer=None	gc_cont=0.241	NODE_80333_length_693_cov_1.040752	141	283	2.0071	4	1.588	2	1.588	693	1915	2.7633	14	0.6286	7	0.6286	NA	NA	NA	NA	NA	NA	NA	0	NA	NA	Chromosome
NODE_80334_length_693_cov_1.026646_1	1	432	-1	ID=80334_1	partial=10	start_type=ATG	rbs_motif=None	rbs_spacer=None	gc_cont=0.542	NODE_80334_length_693_cov_1.026646	432	759	1.7569	6	0.7775	3	0.7775	693	1389	2.0043	10	0.449	5	0.449	NA	NA	NA	NA	NA	NA	NA	0	MFS_1	RF0102	Chromosome
NODE_80336_length_693_cov_1.000000_1	2	100	1	ID=80336_1	partial=10	start_type=Edge	rbs_motif=None	rbs_spacer=None	gc_cont=0.323	NODE_80336_length_693_cov_1.000000	99	1116	11.2727	16	9.047	8	9.047	693	12112	17.4776	187	8.3969	93	8.352	Bacteria	Thermotogota	Thermotogae	Thermotogales	Fervidobacteriaceae	Fervidobacterium	Fervidobacterium nodosum	381764	NA	NA	Chromosome
NODE_80336_length_693_cov_1.000000_2	522	692	1	ID=80336_2	partial=01	start_type=ATG	rbs_motif=GGA/GAG/AGG	rbs_spacer=5-10bp	gc_cont=0.503	NODE_80336_length_693_cov_1.000000	171	4705	27.5146	118	38.6282	59	38.6282	693	12112	17.4776	187	8.3969	93	8.352	Bacteria	Thermotogota	Thermotogae	Thermotogales	Fervidobacteriaceae	Fervidobacterium	Fervidobacterium nodosum	381764	NA	NA	Chromosome
NODE_80339_length_693_cov_0.912226_1	3	197	1	ID=80339_1	partial=10	start_type=Edge	rbs_motif=None	rbs_spacer=None	gc_cont=0.462	NODE_80339_length_693_cov_0.912226	195	4436	22.7487	48	13.7792	24	13.7792	693	24001	34.6335	246	11.0461	123	11.0461	NA	NA	NA	NA	NA	NA	NA	0	NA	NA	Chromosome
NODE_80340_length_693_cov_0.902821_1	297	530	1	ID=80340_1	partial=00	start_type=ATG	rbs_motif=TAA	rbs_spacer=11bp	gc_cont=0.385	NODE_80340_length_693_cov_0.902821	234	301	1.2863	3	0.7177	1	0.4784	693	1555	2.2439	23	1.0328	11	0.9879	NA	NA	NA	NA	NA	NA	NA	0	NA	NA	Chromosome
NODE_80341_length_693_cov_0.902821_1	1	126	-1	ID=80341_1	partial=10	start_type=ATG	rbs_motif=GGA/GAG/AGG	rbs_spacer=5-10bp	gc_cont=0.357	NODE_80341_length_693_cov_0.902821	126	191	1.5159	2	0.8885	1	0.8885	693	906	1.3074	6	0.2694	3	0.2694	NA	NA	NA	NA	NA	NA	NA	0	NA	NA	Chromosome
NODE_80343_length_693_cov_0.865204_1	1	183	1	ID=80343_1	partial=10	start_type=Edge	rbs_motif=None	rbs_spacer=None	gc_cont=0.333	NODE_80343_length_693_cov_0.865204	183	5908	32.2842	65	19.883	32	19.5771	693	30710	44.3146	287	12.8872	143	12.8423	NA	NA	NA	NA	NA	NA	NA	0	NA	NA	Chromosome
NODE_80344_length_693_cov_0.797806_1	1	177	-1	ID=80344_1	partial=10	start_type=TTG	rbs_motif=None	rbs_spacer=None	gc_cont=0.441	NODE_80344_length_693_cov_0.797806	177	845	4.774	9	2.8463	4	2.5301	693	2172	3.1342	18	0.8083	9	0.8083	NA	NA	NA	NA	NA	NA	NA	0	NA	NA	Chromosome
NODE_80345_length_692_cov_254.357928_1	1	72	1	ID=80345_1	partial=10	start_type=Edge	rbs_motif=None	rbs_spacer=None	gc_cont=0.389	NODE_80345_length_692_cov_254.357928	72	82444	1145.06	1453	1129.67	726	1128.89	692	2720568	3931.46	19080	857.987	9540	857.987	NA	NA	NA	NA	NA	NA	NA	0	NA	NA	Chromosome
NODE_80346_length_692_cov_67.313972_1	2	691	1	ID=80346_1	partial=11	start_type=Edge	rbs_motif=None	rbs_spacer=None	gc_cont=0.538	NODE_80346_length_692_cov_67.313972	690	119634	173.383	839	68.0662	419	67.9851	692	104807	151.455	728	32.7366	364	32.7366	NA	NA	NA	NA	NA	NA	NA	0	NA	NA	IS elements
NODE_80347_length_692_cov_25.668760_1	2	691	1	ID=80347_1	partial=11	start_type=Edge	rbs_motif=None	rbs_spacer=None	gc_cont=0.465	NODE_80347_length_692_cov_25.668760	690	205969	298.506	1515	122.909	757	122.828	692	206596	298.549	1520	68.3511	760	68.3511	NA	NA	NA	NA	NA	NA	NA	0	NA	NA	Chromosome
NODE_80348_length_692_cov_24.794349_1	178	630	1	ID=80348_1	partial=00	start_type=ATG	rbs_motif=AGGA	rbs_spacer=5-10bp	gc_cont=0.466	NODE_80348_length_692_cov_24.794349	453	17930	39.5806	163	20.1423	81	20.0187	692	27009	39.0303	204	9.1734	102	9.1734	NA	NA	NA	NA	NA	NA	NA	0	NA	NA	Chromosome
NODE_80348_length_692_cov_24.794349_2	593	691	1	ID=80348_2	partial=01	start_type=ATG	rbs_motif=GGA/GAG/AGG	rbs_spacer=5-10bp	gc_cont=0.576	NODE_80348_length_692_cov_24.794349	99	2025	20.4545	24	13.5705	12	13.5705	692	27009	39.0303	204	9.1734	102	9.1734	NA	NA	NA	NA	NA	NA	NA	0	NA	NA	Chromosome
NODE_80349_length_692_cov_18.897959_1	1	690	1	ID=80349_1	partial=11	start_type=Edge	rbs_motif=None	rbs_spacer=None	gc_cont=0.454	NODE_80349_length_692_cov_18.897959	690	54784	79.3971	469	38.0489	234	37.9678	692	35611	51.461	273	12.2762	136	12.2313	NA	NA	NA	NA	NA	NA	NA	0	NA	NA	Chromosome
NODE_80350_length_692_cov_18.692308_1	3	692	1	ID=80350_1	partial=11	start_type=Edge	rbs_motif=None	rbs_spacer=None	gc_cont=0.381	NODE_80350_length_692_cov_18.692308	690	41815	60.6014	332	26.9344	166	26.9344	692	41193	59.5275	325	14.6146	162	14.5696	NA	NA	NA	NA	NA	NA	NA	0	NA	NA	Chromosome
NODE_80351_length_692_cov_14.128728_1	3	692	1	ID=80351_1	partial=11	start_type=Edge	rbs_motif=None	rbs_spacer=None	gc_cont=0.410	NODE_80351_length_692_cov_14.128728	690	24022	34.8145	170	13.7917	85	13.7917	692	24194	34.9624	171	7.6895	85	7.6445	NA	NA	NA	NA	NA	NA	NA	0	NA	NA	Chromosome
NODE_80352_length_692_cov_11.254317_1	54	377	-1	ID=80352_1	partial=00	start_type=ATG	rbs_motif=None	rbs_spacer=None	gc_cont=0.463	NODE_80352_length_692_cov_11.254317	324	5986	18.4753	47	8.1203	23	7.9475	692	14378	20.7775	107	4.8116	53	4.7666	NA	NA	NA	NA	NA	NA	NA	0	NA	NA	Chromosome
NODE_80353_length_692_cov_10.122449_1	584	691	-1	ID=80353_1	partial=01	start_type=Edge	rbs_motif=None	rbs_spacer=None	gc_cont=0.389	NODE_80353_length_692_cov_10.122449	108	27820	257.593	505	261.75	252	261.231	692	60342	87.1994	761	34.2205	380	34.1756	NA	NA	NA	NA	NA	NA	NA	0	NA	NA	Chromosome
NODE_80354_length_692_cov_9.693878_1	578	691	1	ID=80354_1	partial=01	start_type=ATG	rbs_motif=AGGAG	rbs_spacer=5-10bp	gc_cont=0.421	NODE_80354_length_692_cov_9.693878	114	4113	36.0789	48	23.5698	24	23.5698	692	30991	44.7847	239	10.7473	119	10.7024	NA	NA	NA	NA	NA	NA	NA	0	NA	NA	Chromosome
NODE_80355_length_692_cov_7.888540_1	3	131	-1	ID=80355_1	partial=10	start_type=ATG	rbs_motif=TAA	rbs_spacer=4bp	gc_cont=0.341	NODE_80355_length_692_cov_7.888540	129	11121	86.2093	124	53.8085	62	53.8085	692	35889	51.8627	277	12.4561	138	12.4111	NA	NA	NA	NA	NA	NA	NA	0	NA	NA	Chromosome
NODE_80356_length_692_cov_7.571429_1	2	175	1	ID=80356_1	partial=10	start_type=Edge	rbs_motif=None	rbs_spacer=None	gc_cont=0.333	NODE_80356_length_692_cov_7.571429	174	13656	78.4828	137	44.0748	68	43.7531	692	14831	21.4321	121	5.4411	60	5.3961	NA	NA	NA	NA	NA	NA	NA	0	NA	NA	Chromosome
NODE_80357_length_692_cov_7.477237_1	531	692	-1	ID=80357_1	partial=01	start_type=Edge	rbs_motif=None	rbs_spacer=None	gc_cont=0.543	NODE_80357_length_692_cov_7.477237	162	5677	35.0432	63	21.7693	31	21.4237	692	20848	30.1272	171	7.6895	85	7.6445	NA	NA	NA	NA	NA	NA	NA	0	NA	NA	Chromosome
NODE_80358_length_692_cov_6.860283_1	312	692	-1	ID=80358_1	partial=01	start_type=Edge	rbs_motif=None	rbs_spacer=None	gc_cont=0.328	NODE_80358_length_692_cov_6.860283	381	17061	44.7795	141	20.7163	70	20.5694	692	21015	30.3685	158	7.1049	79	7.1049	NA	NA	NA	NA	NA	NA	NA	0	NA	NA	Chromosome
NODE_80359_length_692_cov_6.692308_1	2	466	1	ID=80359_1	partial=10	start_type=Edge	rbs_motif=None	rbs_spacer=None	gc_cont=0.387	NODE_80359_length_692_cov_6.692308	465	9276	19.9484	78	9.3899	39	9.3899	692	16766	24.2283	127	5.7109	63	5.666	NA	NA	NA	NA	NA	NA	NA	0	NA	NA	Chromosome
NODE_80363_length_692_cov_4.814757_1	60	569	-1	ID=80363_1	partial=00	start_type=TTG	rbs_motif=TAA	rbs_spacer=9bp	gc_cont=0.380	NODE_80363_length_692_cov_4.814757	510	67196	131.757	771	84.6258	385	84.5161	692	66313	95.828	916	41.1906	458	41.1906	NA	NA	NA	NA	NA	NA	NA	0	NA	NA	Chromosome
NODE_80364_length_692_cov_4.653061_1	3	692	-1	ID=80364_1	partial=11	start_type=Edge	rbs_motif=None	rbs_spacer=None	gc_cont=0.451	NODE_80364_length_692_cov_4.653061	690	15464	22.4116	116	9.4108	58	9.4108	692	15372	22.2139	113	5.0814	56	5.0364	NA	NA	NA	NA	NA	NA	NA	0	NA	NA	Chromosome
NODE_80365_length_692_cov_4.568289_1	2	157	1	ID=80365_1	partial=10	start_type=Edge	rbs_motif=None	rbs_spacer=None	gc_cont=0.417	NODE_80365_length_692_cov_4.568289	156	2688	17.2308	32	11.4827	16	11.4827	692	12979	18.7558	107	4.8116	53	4.7666	NA	NA	NA	NA	NA	NA	NA	0	NA	NA	Chromosome
NODE_80365_length_692_cov_4.568289_2	417	692	1	ID=80365_2	partial=01	start_type=ATG	rbs_motif=None	rbs_spacer=None	gc_cont=0.348	NODE_80365_length_692_cov_4.568289	276	5070	18.3696	47	9.5325	23	9.3297	692	12979	18.7558	107	4.8116	53	4.7666	NA	NA	NA	NA	NA	NA	NA	0	NA	NA	Chromosome
NODE_80366_length_692_cov_4.211931_1	1	315	-1	ID=80366_1	partial=10	start_type=ATG	rbs_motif=GGAG/GAGG	rbs_spacer=5-10bp	gc_cont=0.375	NODE_80366_length_692_cov_4.211931	315	35333	112.168	315	55.9782	157	55.8005	692	155036	224.041	1196	53.7816	598	53.7816	NA	NA	NA	NA	NA	NA	NA	0	NA	NA	Chromosome
NODE_80366_length_692_cov_4.211931_2	315	566	-1	ID=80366_2	partial=00	start_type=ATG	rbs_motif=GGA/GAG/AGG	rbs_spacer=11-12bp	gc_cont=0.369	NODE_80366_length_692_cov_4.211931	252	45431	180.282	396	87.9657	198	87.9657	692	155036	224.041	1196	53.7816	598	53.7816	NA	NA	NA	NA	NA	NA	NA	0	NA	NA	Chromosome
NODE_80367_length_692_cov_3.951334_1	3	101	1	ID=80367_1	partial=10	start_type=Edge	rbs_motif=None	rbs_spacer=None	gc_cont=0.333	NODE_80367_length_692_cov_3.951334	99	0	0	0	0	0	0	692	14062	20.3208	108	4.8565	54	4.8565	NA	NA	NA	NA	NA	NA	NA	0	NA	NA	Chromosome
NODE_80367_length_692_cov_3.951334_2	157	501	1	ID=80367_2	partial=00	start_type=GTG	rbs_motif=GGAGG	rbs_spacer=3-4bp	gc_cont=0.481	NODE_80367_length_692_cov_3.951334	345	8248	23.9072	70	11.3579	35	11.3579	692	14062	20.3208	108	4.8565	54	4.8565	NA	NA	NA	NA	NA	NA	NA	0	NA	NA	Chromosome
NODE_80368_length_692_cov_3.836735_1	3	503	-1	ID=80368_1	partial=10	start_type=ATG	rbs_motif=None	rbs_spacer=None	gc_cont=0.361	NODE_80368_length_692_cov_3.836735	501	16896	33.7246	134	14.9722	67	14.9722	692	20992	30.3353	162	7.2848	81	7.2848	NA	NA	NA	NA	NA	NA	NA	0	NA	NA	Chromosome
NODE_80369_length_692_cov_3.745683_1	362	529	-1	ID=80369_1	partial=00	start_type=ATG	rbs_motif=AGxAGG/AGGxGG	rbs_spacer=5-10bp	gc_cont=0.530	NODE_80369_length_692_cov_3.745683	168	2154	12.8214	43	14.3277	21	13.9945	692	4432	6.4046	37	1.6638	18	1.6188	NA	NA	NA	NA	NA	NA	NA	0	NA	NA	Chromosome
NODE_80370_length_692_cov_3.681319_1	511	690	1	ID=80370_1	partial=01	start_type=ATG	rbs_motif=None	rbs_spacer=None	gc_cont=0.400	NODE_80370_length_692_cov_3.681319	180	532	2.9556	4	1.244	2	1.244	692	4523	6.5361	31	1.394	15	1.349	NA	NA	NA	NA	NA	NA	NA	0	NA	NA	Chromosome
NODE_80372_length_692_cov_3.585557_1	2	691	1	ID=80372_1	partial=11	start_type=Edge	rbs_motif=None	rbs_spacer=None	gc_cont=0.406	NODE_80372_length_692_cov_3.585557	690	3759	5.4478	25	2.0282	12	1.9471	692	3761	5.435	25	1.1242	12	1.0792	NA	NA	NA	NA	NA	NA	NA	0	NA	NA	Chromosome
NODE_80373_length_692_cov_3.568289_1	2	691	1	ID=80373_1	partial=11	start_type=Edge	rbs_motif=None	rbs_spacer=None	gc_cont=0.454	NODE_80373_length_692_cov_3.568289	690	4772	6.9159	33	2.6772	16	2.5961	692	4775	6.9003	33	1.4839	16	1.439	NA	NA	NA	NA	NA	NA	NA	0	NA	NA	Chromosome
NODE_80374_length_692_cov_3.516484_1	3	692	-1	ID=80374_1	partial=11	start_type=Edge	rbs_motif=None	rbs_spacer=None	gc_cont=0.359	NODE_80374_length_692_cov_3.516484	690	4798	6.9536	34	2.7583	17	2.7583	692	4800	6.9364	34	1.5289	17	1.5289	NA	NA	NA	NA	NA	NA	NA	0	NA	NA	Chromosome
NODE_80378_length_692_cov_3.354788_1	1	252	1	ID=80378_1	partial=10	start_type=Edge	rbs_motif=None	rbs_spacer=None	gc_cont=0.317	NODE_80378_length_692_cov_3.354788	252	1148	4.5556	11	2.4435	5	2.2214	692	5349	7.7298	38	1.7088	19	1.7088	NA	NA	NA	NA	NA	NA	NA	0	NA	NA	Chromosome
NODE_80379_length_692_cov_3.320251_1	423	692	1	ID=80379_1	partial=01	start_type=GTG	rbs_motif=None	rbs_spacer=None	gc_cont=0.537	NODE_80379_length_692_cov_3.320251	270	2704	10.0148	25	5.1832	12	4.9758	692	12264	17.7225	88	3.9572	44	3.9572	NA	NA	NA	NA	NA	NA	NA	0	NA	NA	Chromosome
NODE_80380_length_692_cov_3.299843_1	2	310	-1	ID=80380_1	partial=10	start_type=ATG	rbs_motif=ATA	rbs_spacer=4bp	gc_cont=0.537	NODE_80380_length_692_cov_3.299843	309	2987	9.6667	22	3.9855	11	3.9855	692	5911	8.5419	45	2.0236	22	1.9786	NA	NA	NA	NA	NA	NA	NA	0	NA	NA	Chromosome
NODE_80381_length_692_cov_3.243328_1	429	593	1	ID=80381_1	partial=00	start_type=GTG	rbs_motif=GGAG/GAGG	rbs_spacer=5-10bp	gc_cont=0.376	NODE_80381_length_692_cov_3.243328	165	2396	14.5212	23	7.803	11	7.4638	692	11213	16.2038	95	4.2719	47	4.227	NA	NA	NA	NA	NA	NA	NA	0	NA	NA	Chromosome
NODE_80382_length_692_cov_3.207221_1	558	692	-1	ID=80382_1	partial=01	start_type=Edge	rbs_motif=None	rbs_spacer=None	gc_cont=0.437	NODE_80382_length_692_cov_3.207221	135	2118	15.6889	25	10.3663	12	9.9517	692	11223	16.2182	85	3.8223	42	3.7773	NA	NA	NA	NA	NA	NA	NA	0	NA	NA	Chromosome
NODE_80383_length_692_cov_3.200942_1	1	228	1	ID=80383_1	partial=10	start_type=Edge	rbs_motif=None	rbs_spacer=None	gc_cont=0.320	NODE_80383_length_692_cov_3.200942	228	17503	76.7675	169	41.4926	84	41.2471	692	18163	26.2471	174	7.8244	87	7.8244	NA	NA	NA	NA	NA	NA	NA	0	NA	NA	Chromosome
NODE_80383_length_692_cov_3.200942_2	623	691	1	ID=80383_2	partial=01	start_type=ATG	rbs_motif=TAA	rbs_spacer=3bp	gc_cont=0.348	NODE_80383_length_692_cov_3.200942	69	138	2	2	1.6226	1	1.6226	692	18163	26.2471	174	7.8244	87	7.8244	NA	NA	NA	NA	NA	NA	NA	0	NA	NA	Chromosome
NODE_80385_length_692_cov_3.152276_1	1	690	-1	ID=80385_1	partial=11	start_type=Edge	rbs_motif=None	rbs_spacer=None	gc_cont=0.330	NODE_80385_length_692_cov_3.152276	690	19937	28.8942	161	13.0616	80	12.9804	692	20089	29.0303	162	7.2848	81	7.2848	NA	NA	NA	NA	NA	NA	NA	0	NA	NA	Chromosome
NODE_80387_length_692_cov_3.097331_1	631	690	1	ID=80387_1	partial=01	start_type=ATG	rbs_motif=GGA/GAG/AGG	rbs_spacer=5-10bp	gc_cont=0.367	NODE_80387_length_692_cov_3.097331	60	120	2	2	1.8659	1	1.8659	692	4305	6.2211	30	1.349	15	1.349	NA	NA	NA	NA	NA	NA	NA	0	NA	NA	Chromosome
NODE_80388_length_692_cov_3.083203_1	573	692	-1	ID=80388_1	partial=01	start_type=Edge	rbs_motif=None	rbs_spacer=None	gc_cont=0.217	NODE_80388_length_692_cov_3.083203	120	4802	40.0167	67	31.2545	33	30.788	692	3793	5.4812	29	1.3041	14	1.2591	NA	NA	NA	NA	NA	NA	NA	0	NA	NA	Chromosome
NODE_80389_length_692_cov_3.075353_1	2	520	-1	ID=80389_1	partial=10	start_type=ATG	rbs_motif=GGA/GAG/AGG	rbs_spacer=5-10bp	gc_cont=0.405	NODE_80389_length_692_cov_3.075353	519	24670	47.5337	200	21.5715	100	21.5716	692	23853	34.4697	183	8.2291	91	8.1842	NA	NA	NA	NA	NA	NA	NA	0	NA	NA	Chromosome
NODE_80389_length_692_cov_3.075353_2	542	691	-1	ID=80389_2	partial=01	start_type=Edge	rbs_motif=None	rbs_spacer=None	gc_cont=0.427	NODE_80389_length_692_cov_3.075353	150	1878	12.52	16	5.971	8	5.971	692	23853	34.4697	183	8.2291	91	8.1842	NA	NA	NA	NA	NA	NA	NA	0	NA	NA	Chromosome
NODE_80390_length_692_cov_3.061224_1	3	692	1	ID=80390_1	partial=11	start_type=Edge	rbs_motif=None	rbs_spacer=None	gc_cont=0.401	NODE_80390_length_692_cov_3.061224	690	4060	5.8841	27	2.1904	13	2.1093	692	4062	5.8699	27	1.2141	13	1.1692	Bacteria	Cyanobacteriota	Cyanophyceae	Nostocales	Scytonemataceae	Brasilonema	Brasilonema sennae	415709	drrA	RF0143	Chromosome
NODE_80395_length_692_cov_2.949765_1	2	406	-1	ID=80395_1	partial=10	start_type=GTG	rbs_motif=None	rbs_spacer=None	gc_cont=0.432	NODE_80395_length_692_cov_2.949765	405	1929	4.763	15	2.0733	7	1.935	692	3819	5.5188	27	1.2141	13	1.1692	NA	NA	NA	NA	NA	NA	NA	0	NA	NA	Chromosome
NODE_80395_length_692_cov_2.949765_2	417	692	-1	ID=80395_2	partial=01	start_type=Edge	rbs_motif=None	rbs_spacer=None	gc_cont=0.413	NODE_80395_length_692_cov_2.949765	276	1643	5.9529	13	2.6367	6	2.4338	692	3819	5.5188	27	1.2141	13	1.1692	NA	NA	NA	NA	NA	NA	NA	0	NA	NA	Chromosome
NODE_80396_length_692_cov_2.929356_1	1	198	-1	ID=80396_1	partial=10	start_type=ATG	rbs_motif=4Base/6BMM	rbs_spacer=13-15bp	gc_cont=0.414	NODE_80396_length_692_cov_2.929356	198	1940	9.798	21	5.9371	10	5.6544	692	5711	8.2529	45	2.0236	22	1.9786	NA	NA	NA	NA	NA	NA	NA	0	NA	NA	Chromosome
NODE_80399_length_692_cov_2.886970_1	113	595	-1	ID=80399_1	partial=00	start_type=ATG	rbs_motif=None	rbs_spacer=None	gc_cont=0.362	NODE_80399_length_692_cov_2.886970	483	3555	7.3602	32	3.7087	16	3.7087	692	4777	6.9032	37	1.6638	18	1.6188	NA	NA	NA	NA	NA	NA	NA	0	NA	NA	Chromosome
NODE_80400_length_692_cov_2.861852_1	1	690	1	ID=80400_1	partial=11	start_type=Edge	rbs_motif=None	rbs_spacer=None	gc_cont=0.468	NODE_80400_length_692_cov_2.861852	690	3458	5.0116	23	1.8659	11	1.7848	692	3462	5.0029	23	1.0343	11	0.9893	NA	NA	NA	NA	NA	NA	NA	0	NA	NA	Chromosome
NODE_80403_length_692_cov_2.773940_1	3	467	1	ID=80403_1	partial=10	start_type=Edge	rbs_motif=None	rbs_spacer=None	gc_cont=0.391	NODE_80403_length_692_cov_2.773940	465	9979	21.4602	78	9.3899	39	9.3899	692	10412	15.0462	81	3.6424	40	3.5974	NA	NA	NA	NA	NA	NA	NA	0	NA	NA	Chromosome
NODE_80404_length_692_cov_2.772370_1	53	316	1	ID=80404_1	partial=00	start_type=GTG	rbs_motif=GGxGG	rbs_spacer=3-4bp	gc_cont=0.360	NODE_80404_length_692_cov_2.772370	264	10601	40.1553	92	19.5075	46	19.5075	692	24563	35.4957	180	8.0942	90	8.0942	NA	NA	NA	NA	NA	NA	NA	0	NA	NA	Chromosome
NODE_80404_length_692_cov_2.772370_2	215	490	-1	ID=80404_2	partial=00	start_type=GTG	rbs_motif=None	rbs_spacer=None	gc_cont=0.409	NODE_80404_length_692_cov_2.772370	276	7641	27.6848	61	12.372	30	12.1692	692	24563	35.4957	180	8.0942	90	8.0942	NA	NA	NA	NA	NA	NA	NA	0	NA	NA	Chromosome
NODE_80404_length_692_cov_2.772370_3	518	691	1	ID=80404_3	partial=01	start_type=ATG	rbs_motif=AGGAG(G)/GGAGG	rbs_spacer=13-15bp	gc_cont=0.454	NODE_80404_length_692_cov_2.772370	174	1808	10.3908	17	5.4691	8	5.1474	692	24563	35.4957	180	8.0942	90	8.0942	NA	NA	NA	NA	NA	NA	NA	0	NA	NA	Chromosome
NODE_80405_length_692_cov_2.770801_1	237	623	-1	ID=80405_1	partial=00	start_type=ATG	rbs_motif=AATAA	rbs_spacer=10bp	gc_cont=0.398	NODE_80405_length_692_cov_2.770801	387	2963	7.6563	26	3.7608	13	3.7608	692	4113	5.9436	28	1.2591	14	1.2591	NA	NA	NA	NA	NA	NA	NA	0	NA	NA	Chromosome
NODE_80406_length_692_cov_2.742543_1	1	579	1	ID=80406_1	partial=10	start_type=Edge	rbs_motif=None	rbs_spacer=None	gc_cont=0.423	NODE_80406_length_692_cov_2.742543	579	6011	10.3817	48	4.6407	24	4.6407	692	6047	8.7384	47	2.1135	23	2.0685	NA	NA	NA	NA	NA	NA	NA	0	NA	NA	Chromosome
NODE_80408_length_692_cov_2.731554_1	2	547	-1	ID=80408_1	partial=10	start_type=GTG	rbs_motif=None	rbs_spacer=None	gc_cont=0.559	NODE_80408_length_692_cov_2.731554	546	2524	4.6227	20	2.0505	10	2.0505	692	3223	4.6575	24	1.0792	12	1.0792	NA	NA	NA	NA	NA	NA	NA	0	NA	NA	Chromosome
NODE_80408_length_692_cov_2.731554_2	566	691	1	ID=80408_2	partial=01	start_type=ATG	rbs_motif=None	rbs_spacer=None	gc_cont=0.524	NODE_80408_length_692_cov_2.731554	126	346	2.746	4	1.7771	2	1.7771	692	3223	4.6575	24	1.0792	12	1.0792	NA	NA	NA	NA	NA	NA	NA	0	NA	NA	Chromosome
NODE_80409_length_692_cov_2.726845_1	35	154	-1	ID=80409_1	partial=00	start_type=ATG	rbs_motif=GGAG/GAGG	rbs_spacer=5-10bp	gc_cont=0.267	NODE_80409_length_692_cov_2.726845	120	1132	9.4333	19	8.8632	9	8.3967	692	11974	17.3035	96	4.3169	48	4.3169	NA	NA	NA	NA	NA	NA	NA	0	NA	NA	Chromosome
NODE_80411_length_692_cov_2.700157_1	2	247	-1	ID=80411_1	partial=10	start_type=GTG	rbs_motif=GGA/GAG/AGG	rbs_spacer=5-10bp	gc_cont=0.472	NODE_80411_length_692_cov_2.700157	246	897	3.6463	7	1.5929	3	1.3653	692	2900	4.1908	24	1.0792	12	1.0792	Bacteria	Cyanobacteriota	Cyanophyceae	Nostocales	Tolypothrichaceae	Tolypothrix	Tolypothrix sp. PCC 7910	2099387	NA	NA	Chromosome
NODE_80413_length_692_cov_2.678179_1	531	692	1	ID=80413_1	partial=01	start_type=ATG	rbs_motif=None	rbs_spacer=None	gc_cont=0.377	NODE_80413_length_692_cov_2.678179	162	631	3.8951	5	1.7277	2	1.3822	692	2848	4.1156	19	0.8544	9	0.8094	NA	NA	NA	NA	NA	NA	NA	0	NA	NA	Chromosome
NODE_80415_length_692_cov_2.651491_1	112	288	1	ID=80415_1	partial=00	start_type=ATG	rbs_motif=None	rbs_spacer=None	gc_cont=0.373	NODE_80415_length_692_cov_2.651491	177	1749	9.8814	18	5.6927	9	5.6927	692	4599	6.646	32	1.439	16	1.439	NA	NA	NA	NA	NA	NA	NA	0	NA	NA	Chromosome
NODE_80416_length_692_cov_2.645212_1	3	116	-1	ID=80416_1	partial=10	start_type=ATG	rbs_motif=TAA	rbs_spacer=10bp	gc_cont=0.316	NODE_80416_length_692_cov_2.645212	114	1524	13.3684	18	8.8387	9	8.8387	692	35437	51.2095	306	13.7602	153	13.7602	NA	NA	NA	NA	NA	NA	NA	0	NA	NA	Chromosome
NODE_80418_length_692_cov_2.635793_1	532	690	-1	ID=80418_1	partial=01	start_type=Edge	rbs_motif=None	rbs_spacer=None	gc_cont=0.333	NODE_80418_length_692_cov_2.635793	159	1091	6.8616	15	5.281	7	4.9289	692	5582	8.0665	45	2.0236	22	1.9786	NA	NA	NA	NA	NA	NA	NA	0	NA	NA	Chromosome
NODE_80419_length_692_cov_2.624804_1	1	537	1	ID=80419_1	partial=10	start_type=Edge	rbs_motif=None	rbs_spacer=None	gc_cont=0.480	NODE_80419_length_692_cov_2.624804	537	2622	4.8827	18	1.8764	9	1.8764	692	2991	4.3223	20	0.8994	10	0.8994	NA	NA	NA	NA	NA	NA	NA	0	NA	NA	Chromosome
NODE_80419_length_692_cov_2.624804_2	537	692	1	ID=80419_2	partial=01	start_type=ATG	rbs_motif=None	rbs_spacer=None	gc_cont=0.321	NODE_80419_length_692_cov_2.624804	156	230	1.4744	2	0.7177	1	0.7177	692	2991	4.3223	20	0.8994	10	0.8994	NA	NA	NA	NA	NA	NA	NA	0	NA	NA	Chromosome
NODE_80420_length_692_cov_2.618524_1	533	691	1	ID=80420_1	partial=01	start_type=ATG	rbs_motif=None	rbs_spacer=None	gc_cont=0.484	NODE_80420_length_692_cov_2.618524	159	540	3.3962	7	2.4644	3	2.1124	692	3748	5.4162	27	1.2141	13	1.1692	NA	NA	NA	NA	NA	NA	NA	0	NA	NA	Chromosome
NODE_80423_length_692_cov_2.610675_1	291	692	-1	ID=80423_1	partial=01	start_type=Edge	rbs_motif=None	rbs_spacer=None	gc_cont=0.356	NODE_80423_length_692_cov_2.610675	402	2071	5.1517	19	2.6457	9	2.5065	692	2460	3.5549	18	0.8094	9	0.8094	NA	NA	NA	NA	NA	NA	NA	0	NA	NA	Chromosome
NODE_80426_length_692_cov_2.598116_1	1	477	1	ID=80426_1	partial=10	start_type=Edge	rbs_motif=None	rbs_spacer=None	gc_cont=0.407	NODE_80426_length_692_cov_2.598116	477	2918	6.1174	24	2.8165	12	2.8165	692	3678	5.315	28	1.2591	14	1.2591	NA	NA	NA	NA	NA	NA	NA	0	NA	NA	Chromosome
NODE_80426_length_692_cov_2.598116_2	546	692	1	ID=80426_2	partial=01	start_type=ATG	rbs_motif=GGA/GAG/AGG	rbs_spacer=5-10bp	gc_cont=0.354	NODE_80426_length_692_cov_2.598116	147	351	2.3878	4	1.5232	2	1.5232	692	3678	5.315	28	1.2591	14	1.2591	NA	NA	NA	NA	NA	NA	NA	0	NA	NA	Chromosome
NODE_80428_length_692_cov_2.579278_1	585	692	1	ID=80428_1	partial=01	start_type=ATG	rbs_motif=AGxAG	rbs_spacer=3-4bp	gc_cont=0.296	NODE_80428_length_692_cov_2.579278	108	154	1.4259	2	1.0366	1	1.0366	692	3423	4.9465	38	1.7088	19	1.7088	NA	NA	NA	NA	NA	NA	NA	0	NA	NA	Chromosome
NODE_80430_length_692_cov_2.568289_1	3	251	1	ID=80430_1	partial=10	start_type=Edge	rbs_motif=None	rbs_spacer=None	gc_cont=0.426	NODE_80430_length_692_cov_2.568289	249	2384	9.5743	53	11.915	26	11.6902	692	7934	11.4653	59	2.6531	29	2.6081	NA	NA	NA	NA	NA	NA	NA	0	NA	NA	Chromosome
NODE_80431_length_692_cov_2.562009_1	109	690	1	ID=80431_1	partial=01	start_type=GTG	rbs_motif=GGA/GAG/AGG	rbs_spacer=5-10bp	gc_cont=0.405	NODE_80431_length_692_cov_2.562009	582	2330	4.0034	17	1.6351	8	1.5389	692	2567	3.7095	17	0.7645	8	0.7195	NA	NA	NA	NA	NA	NA	NA	0	NA	NA	Chromosome
NODE_80433_length_692_cov_2.541601_1	2	145	-1	ID=80433_1	partial=10	start_type=ATG	rbs_motif=GGAG/GAGG	rbs_spacer=5-10bp	gc_cont=0.368	NODE_80433_length_692_cov_2.541601	144	632	4.3889	10	3.8874	5	3.8874	692	49175	71.0621	454	20.4154	227	20.4154	NA	NA	NA	NA	NA	NA	NA	0	NA	NA	Chromosome
NODE_80436_length_692_cov_2.525903_1	1	690	1	ID=80436_1	partial=11	start_type=Edge	rbs_motif=None	rbs_spacer=None	gc_cont=0.446	NODE_80436_length_692_cov_2.525903	690	2860	4.1449	20	1.6226	10	1.6226	692	2862	4.1358	20	0.8994	10	0.8994	NA	NA	NA	NA	NA	NA	NA	0	NA	NA	Chromosome
NODE_80437_length_692_cov_2.522763_1	2	691	-1	ID=80437_1	partial=11	start_type=Edge	rbs_motif=None	rbs_spacer=None	gc_cont=0.555	NODE_80437_length_692_cov_2.522763	690	3148	4.5623	21	1.7037	10	1.6226	692	3156	4.5607	21	0.9443	10	0.8994	NA	NA	NA	NA	NA	NA	NA	0	NA	NA	Chromosome
NODE_80438_length_692_cov_2.507064_1	282	545	-1	ID=80438_1	partial=00	start_type=GTG	rbs_motif=None	rbs_spacer=None	gc_cont=0.326	NODE_80438_length_692_cov_2.507064	264	1564	5.9242	15	3.1806	7	2.9685	692	2566	3.7081	17	0.7645	8	0.7195	NA	NA	NA	NA	NA	NA	NA	0	NA	NA	Chromosome
NODE_80439_length_692_cov_2.491366_1	1	111	1	ID=80439_1	partial=10	start_type=Edge	rbs_motif=None	rbs_spacer=None	gc_cont=0.477	NODE_80439_length_692_cov_2.491366	111	465	4.1892	5	2.5215	2	2.0172	692	4260	6.1561	33	1.4839	16	1.439	NA	NA	NA	NA	NA	NA	NA	0	NA	NA	Chromosome
NODE_80441_length_692_cov_2.478807_1	572	691	-1	ID=80441_1	partial=01	start_type=Edge	rbs_motif=None	rbs_spacer=None	gc_cont=0.258	NODE_80441_length_692_cov_2.478807	120	894	7.45	10	4.6648	5	4.6648	692	3752	5.422	33	1.4839	16	1.439	NA	NA	NA	NA	NA	NA	NA	0	NA	NA	Chromosome
NODE_80442_length_692_cov_2.452119_1	1	303	1	ID=80442_1	partial=10	start_type=Edge	rbs_motif=None	rbs_spacer=None	gc_cont=0.416	NODE_80442_length_692_cov_2.452119	303	1907	6.2937	22	4.0644	11	4.0644	692	5221	7.5448	41	1.8437	20	1.7987	NA	NA	NA	NA	NA	NA	NA	0	NA	NA	Chromosome
NODE_80444_length_692_cov_2.436421_1	17	406	1	ID=80444_1	partial=00	start_type=GTG	rbs_motif=None	rbs_spacer=None	gc_cont=0.385	NODE_80444_length_692_cov_2.436421	390	1620	4.1538	15	2.153	7	2.0095	692	4679	6.7616	38	1.7088	19	1.7088	NA	NA	NA	NA	NA	NA	NA	0	NA	NA	Chromosome
NODE_80445_length_692_cov_2.431711_1	282	692	1	ID=80445_1	partial=01	start_type=GTG	rbs_motif=TAA	rbs_spacer=6bp	gc_cont=0.355	NODE_80445_length_692_cov_2.431711	411	3965	9.6472	73	9.9426	36	9.8064	692	3040	4.3931	23	1.0343	11	0.9893	NA	NA	NA	NA	NA	NA	NA	0	NA	NA	Chromosome
NODE_80446_length_692_cov_2.425432_1	597	692	-1	ID=80446_1	partial=01	start_type=Edge	rbs_motif=None	rbs_spacer=None	gc_cont=0.312	NODE_80446_length_692_cov_2.425432	96	265	2.7604	3	1.7493	1	1.1662	692	5533	7.9957	42	1.8887	21	1.8887	NA	NA	NA	NA	NA	NA	NA	0	NA	NA	Chromosome
NODE_80447_length_692_cov_2.420722_1	1	93	-1	ID=80447_1	partial=10	start_type=ATG	rbs_motif=TAA	rbs_spacer=13bp	gc_cont=0.441	NODE_80447_length_692_cov_2.420722	93	917	9.8602	15	9.0287	7	8.4268	692	2689	3.8858	19	0.8544	9	0.8094	NA	NA	NA	NA	NA	NA	NA	0	NA	NA	Chromosome
NODE_80448_length_692_cov_2.412873_1	2	121	-1	ID=80448_1	partial=10	start_type=GTG	rbs_motif=TAA	rbs_spacer=3bp	gc_cont=0.283	NODE_80448_length_692_cov_2.412873	120	120	1	1	0.4665	0	0	692	2722	3.9335	19	0.8544	9	0.8094	NA	NA	NA	NA	NA	NA	NA	0	NA	NA	Chromosome
NODE_80450_length_692_cov_2.401884_1	351	605	-1	ID=80450_1	partial=00	start_type=TTG	rbs_motif=TAA	rbs_spacer=12bp	gc_cont=0.271	NODE_80450_length_692_cov_2.401884	255	25460	99.8431	219	48.0754	109	47.8558	692	30150	43.5694	241	10.8373	120	10.7923	NA	NA	NA	NA	NA	NA	NA	0	NA	NA	Chromosome
NODE_80454_length_692_cov_2.375196_1	1	108	-1	ID=80454_1	partial=10	start_type=ATG	rbs_motif=GGA/GAG/AGG	rbs_spacer=5-10bp	gc_cont=0.361	NODE_80454_length_692_cov_2.375196	108	404	3.7407	6	3.1099	3	3.1099	692	10561	15.2616	94	4.227	47	4.227	NA	NA	NA	NA	NA	NA	NA	0	NA	NA	Chromosome
NODE_80456_length_692_cov_2.372057_1	614	691	1	ID=80456_1	partial=01	start_type=ATG	rbs_motif=None	rbs_spacer=None	gc_cont=0.526	NODE_80456_length_692_cov_2.372057	78	136	1.7436	2	1.4353	1	1.4353	692	2416	3.4913	16	0.7195	8	0.7195	NA	NA	NA	NA	NA	NA	NA	0	NA	NA	Chromosome
NODE_80457_length_692_cov_2.368917_1	329	691	-1	ID=80457_1	partial=01	start_type=Edge	rbs_motif=None	rbs_spacer=None	gc_cont=0.375	NODE_80457_length_692_cov_2.368917	363	1776	4.8926	14	2.1589	7	2.1589	692	3324	4.8035	26	1.1692	13	1.1692	NA	NA	NA	NA	NA	NA	NA	0	NA	NA	Chromosome
NODE_80462_length_692_cov_2.334380_1	3	104	1	ID=80462_1	partial=10	start_type=Edge	rbs_motif=None	rbs_spacer=None	gc_cont=0.549	NODE_80462_length_692_cov_2.334380	102	133	1.3039	2	1.0976	1	1.0976	692	2456	3.5491	17	0.7645	8	0.7195	NA	NA	NA	NA	NA	NA	NA	0	NA	NA	Chromosome
NODE_80463_length_692_cov_2.334380_1	3	155	1	ID=80463_1	partial=10	start_type=Edge	rbs_motif=None	rbs_spacer=None	gc_cont=0.686	NODE_80463_length_692_cov_2.334380	153	71	0.4641	1	0.3659	0	0	692	7708	11.1387	105	4.7216	52	4.6767	Bacteria	Actinomycetota	Actinomycetes	Micrococcales	Micrococcaceae	Kocuria	Kocuria rosea	1275	NA	NA	Chromosome
NODE_80463_length_692_cov_2.334380_2	166	690	1	ID=80463_2	partial=01	start_type=GTG	rbs_motif=AGGAG	rbs_spacer=5-10bp	gc_cont=0.712	NODE_80463_length_692_cov_2.334380	525	7401	14.0971	104	11.089	52	11.089	692	7708	11.1387	105	4.7216	52	4.6767	Bacteria	Actinomycetota	Actinomycetes	Micrococcales	Micrococcaceae	Kocuria	Kocuria rosea	1275	macB	RF0089	Chromosome
NODE_80464_length_692_cov_2.324961_1	605	691	-1	ID=80464_1	partial=01	start_type=Edge	rbs_motif=None	rbs_spacer=None	gc_cont=0.471	NODE_80464_length_692_cov_2.324961	87	294	3.3793	4	2.5737	2	2.5737	692	2893	4.1806	21	0.9443	10	0.8994	NA	NA	NA	NA	NA	NA	NA	0	NA	NA	Chromosome
NODE_80465_length_692_cov_2.318681_1	1	510	-1	ID=80465_1	partial=10	start_type=ATG	rbs_motif=AGGAG	rbs_spacer=5-10bp	gc_cont=0.749	NODE_80465_length_692_cov_2.318681	510	2982	5.8471	22	2.4147	11	2.4147	692	3441	4.9725	24	1.0792	12	1.0792	Bacteria	Actinomycetota	Actinomycetes	Micrococcales	Micrococcaceae	Kocuria	Kocuria rosea	1275	NA	NA	Chromosome
NODE_80467_length_692_cov_2.304553_1	3	692	1	ID=80467_1	partial=11	start_type=Edge	rbs_motif=None	rbs_spacer=None	gc_cont=0.528	NODE_80467_length_692_cov_2.304553	690	2403	3.4826	16	1.298	8	1.298	692	2409	3.4812	16	0.7195	8	0.7195	Eukaryota	Basidiomycota	Ustilaginomycetes	Ustilaginales	Ustilaginaceae	Sporisorium	Sporisorium graminicola	280036	NA	NA	Chromosome
NODE_80468_length_692_cov_2.296703_1	2	385	1	ID=80468_1	partial=10	start_type=Edge	rbs_motif=None	rbs_spacer=None	gc_cont=0.268	NODE_80468_length_692_cov_2.296703	384	1751	4.5599	14	2.0409	7	2.0409	692	3960	5.7225	29	1.3041	14	1.2591	NA	NA	NA	NA	NA	NA	NA	0	NA	NA	Chromosome
NODE_80469_length_692_cov_2.284144_1	98	295	-1	ID=80469_1	partial=00	start_type=GTG	rbs_motif=TAAA	rbs_spacer=13bp	gc_cont=0.293	NODE_80469_length_692_cov_2.284144	198	4301	21.7222	61	17.2458	30	16.9631	692	16215	23.4321	164	7.3747	82	7.3747	NA	NA	NA	NA	NA	NA	NA	0	NA	NA	Chromosome
NODE_80473_length_692_cov_2.260597_1	1	72	-1	ID=80473_1	partial=10	start_type=ATG	rbs_motif=GGAG/GAGG	rbs_spacer=5-10bp	gc_cont=0.750	NODE_80473_length_692_cov_2.260597	72	0	0	0	0	0	0	692	9632	13.9191	74	3.3276	37	3.3276	Bacteria	Actinomycetota	Actinomycetes	Geodermatophilales	Geodermatophilaceae	Modestobacter	Modestobacter marinus	477641	NA	NA	Chromosome
NODE_80473_length_692_cov_2.260597_2	74	691	-1	ID=80473_2	partial=01	start_type=Edge	rbs_motif=None	rbs_spacer=None	gc_cont=0.706	NODE_80473_length_692_cov_2.260597	618	9087	14.7039	73	6.6123	36	6.5217	692	9632	13.9191	74	3.3276	37	3.3276	Bacteria	Actinomycetota	Actinomycetes	Geodermatophilales	Geodermatophilaceae	Modestobacter	Modestobacter marinus	477641	NA	NA	Chromosome
NODE_80475_length_692_cov_2.255887_1	610	690	-1	ID=80475_1	partial=01	start_type=Edge	rbs_motif=None	rbs_spacer=None	gc_cont=0.346	NODE_80475_length_692_cov_2.255887	81	81	1	1	0.6911	0	0	692	3300	4.7688	26	1.1692	13	1.1692	NA	NA	NA	NA	NA	NA	NA	0	NA	NA	Chromosome
NODE_80476_length_692_cov_2.244898_1	1	480	1	ID=80476_1	partial=10	start_type=Edge	rbs_motif=None	rbs_spacer=None	gc_cont=0.362	NODE_80476_length_692_cov_2.244898	480	2285	4.7604	18	2.0992	9	2.0992	692	3308	4.7803	24	1.0792	12	1.0792	Bacteria	Cyanobacteriota	Cyanophyceae	Nostocales	Nostocaceae	Nostoc	NA	1177	NA	NA	Plasmid
NODE_80476_length_692_cov_2.244898_2	567	692	1	ID=80476_2	partial=01	start_type=ATG	rbs_motif=GGAG/GAGG	rbs_spacer=5-10bp	gc_cont=0.452	NODE_80476_length_692_cov_2.244898	126	684	5.4286	6	2.6656	3	2.6656	692	3308	4.7803	24	1.0792	12	1.0792	Bacteria	Cyanobacteriota	Cyanophyceae	Nostocales	Nostocaceae	Nostoc	NA	1177	NA	NA	Plasmid
NODE_80477_length_692_cov_2.243328_1	3	173	1	ID=80477_1	partial=10	start_type=Edge	rbs_motif=None	rbs_spacer=None	gc_cont=0.287	NODE_80477_length_692_cov_2.243328	171	277	1.6199	3	0.9821	1	0.6547	692	2397	3.4639	17	0.7645	8	0.7195	NA	NA	NA	NA	NA	NA	NA	0	NA	NA	Chromosome
NODE_80478_length_692_cov_2.222920_1	384	692	1	ID=80478_1	partial=01	start_type=GTG	rbs_motif=GGAG/GAGG	rbs_spacer=5-10bp	gc_cont=0.417	NODE_80478_length_692_cov_2.222920	309	1059	3.4272	8	1.4493	4	1.4493	692	2405	3.4754	16	0.7195	8	0.7195	NA	NA	NA	NA	NA	NA	NA	0	NA	NA	Chromosome
NODE_80481_length_692_cov_2.197802_1	3	206	-1	ID=80481_1	partial=10	start_type=ATG	rbs_motif=None	rbs_spacer=None	gc_cont=0.578	NODE_80481_length_692_cov_2.197802	204	1420	6.9608	10	2.744	5	2.744	692	2413	3.487	16	0.7195	8	0.7195	NA	NA	NA	NA	NA	NA	NA	0	NA	NA	Chromosome
NODE_80481_length_692_cov_2.197802_2	222	692	-1	ID=80481_2	partial=01	start_type=Edge	rbs_motif=None	rbs_spacer=None	gc_cont=0.497	NODE_80481_length_692_cov_2.197802	471	902	1.9151	6	0.7131	3	0.7131	692	2413	3.487	16	0.7195	8	0.7195	NA	NA	NA	NA	NA	NA	NA	0	NA	NA	Chromosome
NODE_80484_length_692_cov_2.174254_1	600	692	-1	ID=80484_1	partial=01	start_type=Edge	rbs_motif=None	rbs_spacer=None	gc_cont=0.376	NODE_80484_length_692_cov_2.174254	93	234	2.5161	4	2.4077	2	2.4077	692	4117	5.9494	34	1.5289	17	1.5289	NA	NA	NA	NA	NA	NA	NA	0	NA	NA	Chromosome
NODE_80486_length_692_cov_2.164835_1	19	396	-1	ID=80486_1	partial=00	start_type=ATG	rbs_motif=TAA	rbs_spacer=6bp	gc_cont=0.331	NODE_80486_length_692_cov_2.164835	378	527385	1395.2	4248	629.088	2124	629.088	692	749265	1082.75	5928	266.57	2964	266.57	NA	NA	NA	NA	NA	NA	NA	0	NA	NA	Chromosome
NODE_80487_length_692_cov_2.161695_1	277	387	-1	ID=80487_1	partial=00	start_type=ATG	rbs_motif=TAA	rbs_spacer=11bp	gc_cont=0.243	NODE_80487_length_692_cov_2.161695	111	1381	12.4414	16	8.0689	8	8.0689	692	8365	12.0882	65	2.9229	32	2.8779	NA	NA	NA	NA	NA	NA	NA	0	NA	NA	Chromosome
NODE_80488_length_692_cov_2.156986_1	460	690	-1	ID=80488_1	partial=01	start_type=Edge	rbs_motif=None	rbs_spacer=None	gc_cont=0.316	NODE_80488_length_692_cov_2.156986	231	4293	18.5844	71	17.2054	35	16.9631	692	3077	4.4465	28	1.2591	14	1.2591	NA	NA	NA	NA	NA	NA	NA	0	NA	NA	Chromosome
NODE_80489_length_692_cov_2.155416_1	1	135	1	ID=80489_1	partial=10	start_type=Edge	rbs_motif=None	rbs_spacer=None	gc_cont=0.504	NODE_80489_length_692_cov_2.155416	135	402	2.9778	5	2.0733	2	1.6586	692	4249	6.1402	31	1.394	15	1.349	NA	NA	NA	NA	NA	NA	NA	0	NA	NA	Chromosome
NODE_80489_length_692_cov_2.155416_2	314	691	1	ID=80489_2	partial=01	start_type=ATG	rbs_motif=AGGAG	rbs_spacer=5-10bp	gc_cont=0.476	NODE_80489_length_692_cov_2.155416	378	2958	7.8254	24	3.5542	12	3.5542	692	4249	6.1402	31	1.394	15	1.349	NA	NA	NA	NA	NA	NA	NA	0	NA	NA	Chromosome
NODE_80490_length_692_cov_2.149137_1	581	691	-1	ID=80490_1	partial=01	start_type=Edge	rbs_motif=None	rbs_spacer=None	gc_cont=0.297	NODE_80490_length_692_cov_2.149137	111	555	5	7	3.5302	3	3.0258	692	8242	11.9104	59	2.6531	29	2.6081	NA	NA	NA	NA	NA	NA	NA	0	NA	NA	Chromosome
NODE_80491_length_692_cov_2.136578_1	1	111	-1	ID=80491_1	partial=10	start_type=ATG	rbs_motif=GGAGG	rbs_spacer=5-10bp	gc_cont=0.351	NODE_80491_length_692_cov_2.136578	111	920	8.2883	12	6.0517	6	6.0517	692	8456	12.2197	84	3.7773	42	3.7773	NA	NA	NA	NA	NA	NA	NA	0	NA	NA	Chromosome
NODE_80493_length_692_cov_2.131868_1	2	691	1	ID=80493_1	partial=11	start_type=Edge	rbs_motif=None	rbs_spacer=None	gc_cont=0.523	NODE_80493_length_692_cov_2.131868	690	2602	3.771	19	1.5414	9	1.4603	692	2605	3.7645	19	0.8544	9	0.8094	Bacteria	Cyanobacteriota	Cyanophyceae	Chroococcidiopsidales	Chroococcidiopsidaceae	Chroococcidiopsis	Chroococcidiopsis sp. CCMEE 29	155894	NA	NA	Chromosome
NODE_80494_length_692_cov_2.130298_1	2	244	-1	ID=80494_1	partial=10	start_type=ATG	rbs_motif=AATAA	rbs_spacer=8bp	gc_cont=0.370	NODE_80494_length_692_cov_2.130298	243	35176	144.757	334	76.9412	167	76.9412	692	160717	232.25	1230	55.3105	615	55.3105	NA	NA	NA	NA	NA	NA	NA	0	NA	NA	Chromosome
NODE_80494_length_692_cov_2.130298_2	299	691	-1	ID=80494_2	partial=01	start_type=Edge	rbs_motif=None	rbs_spacer=None	gc_cont=0.359	NODE_80494_length_692_cov_2.130298	393	66893	170.211	543	77.3439	271	77.2014	692	160717	232.25	1230	55.3105	615	55.3105	NA	NA	NA	NA	NA	NA	NA	0	NA	NA	Chromosome
NODE_80495_length_692_cov_2.128728_1	1	450	-1	ID=80495_1	partial=10	start_type=ATG	rbs_motif=None	rbs_spacer=None	gc_cont=0.400	NODE_80495_length_692_cov_2.128728	450	4390	9.7556	34	4.2295	17	4.2295	692	7207	10.4147	56	2.5182	28	2.5182	NA	NA	NA	NA	NA	NA	NA	0	NA	NA	Chromosome
NODE_80496_length_692_cov_2.108320_1	2	691	-1	ID=80496_1	partial=11	start_type=Edge	rbs_motif=None	rbs_spacer=None	gc_cont=0.514	NODE_80496_length_692_cov_2.108320	690	2726	3.9507	19	1.5414	9	1.4603	692	2728	3.9422	19	0.8544	9	0.8094	Bacteria	Cyanobacteriota	Cyanophyceae	Nostocales	Nostocaceae	Nostoc	Nostoc sp. CENA543	1869241	NA	NA	Chromosome
NODE_80498_length_692_cov_2.100471_1	2	109	-1	ID=80498_1	partial=10	start_type=GTG	rbs_motif=GGA/GAG/AGG	rbs_spacer=5-10bp	gc_cont=0.491	NODE_80498_length_692_cov_2.100471	108	2449	22.6759	27	13.9945	13	13.4762	692	30360	43.8728	241	10.8373	120	10.7923	NA	NA	NA	NA	NA	NA	NA	0	NA	NA	Chromosome
NODE_80499_length_692_cov_2.097331_1	2	112	1	ID=80499_1	partial=10	start_type=Edge	rbs_motif=None	rbs_spacer=None	gc_cont=0.559	NODE_80499_length_692_cov_2.097331	111	346	3.1171	4	2.0172	2	2.0172	692	2566	3.7081	18	0.8094	9	0.8094	NA	NA	NA	NA	NA	NA	NA	0	NA	NA	Chromosome
NODE_80500_length_692_cov_2.097331_1	478	624	-1	ID=80500_1	partial=00	start_type=ATG	rbs_motif=AAGAA	rbs_spacer=15bp	gc_cont=0.361	NODE_80500_length_692_cov_2.097331	147	1076	7.3197	13	4.9504	6	4.5696	692	3206	4.6329	25	1.1242	12	1.0792	NA	NA	NA	NA	NA	NA	NA	0	NA	NA	Chromosome
NODE_80502_length_692_cov_2.087912_1	2	691	-1	ID=80502_1	partial=11	start_type=Edge	rbs_motif=None	rbs_spacer=None	gc_cont=0.557	NODE_80502_length_692_cov_2.087912	690	2363	3.4246	16	1.298	8	1.298	692	2365	3.4176	16	0.7195	8	0.7195	NA	NA	NA	NA	NA	NA	NA	0	NA	NA	Chromosome
NODE_80504_length_692_cov_2.086342_1	218	691	1	ID=80504_1	partial=01	start_type=TTG	rbs_motif=AGGAG	rbs_spacer=5-10bp	gc_cont=0.287	NODE_80504_length_692_cov_2.086342	474	25771	54.3692	237	27.9891	118	27.871	692	10742	15.5231	92	4.137	46	4.137	NA	NA	NA	NA	NA	NA	NA	0	NA	NA	Chromosome
NODE_80505_length_692_cov_2.086342_1	1	108	1	ID=80505_1	partial=10	start_type=Edge	rbs_motif=None	rbs_spacer=None	gc_cont=0.296	NODE_80505_length_692_cov_2.086342	108	3911	36.213	74	38.3554	37	38.3554	692	3280	4.7399	25	1.1242	12	1.0792	NA	NA	NA	NA	NA	NA	NA	0	NA	NA	Chromosome
NODE_80507_length_692_cov_2.078493_1	3	692	-1	ID=80507_1	partial=11	start_type=Edge	rbs_motif=None	rbs_spacer=None	gc_cont=0.397	NODE_80507_length_692_cov_2.078493	690	3356	4.8638	23	1.8659	11	1.7848	692	3358	4.8526	23	1.0343	11	0.9893	NA	NA	NA	NA	NA	NA	NA	0	NA	NA	Chromosome
NODE_80509_length_692_cov_2.070644_1	162	692	-1	ID=80509_1	partial=01	start_type=Edge	rbs_motif=None	rbs_spacer=None	gc_cont=0.395	NODE_80509_length_692_cov_2.070644	531	29189	54.9699	222	23.4033	111	23.4033	692	32032	46.289	234	10.5225	117	10.5225	NA	NA	NA	NA	NA	NA	NA	0	NA	NA	Chromosome
NODE_80511_length_692_cov_2.065934_1	1	75	1	ID=80511_1	partial=10	start_type=Edge	rbs_motif=None	rbs_spacer=None	gc_cont=0.373	NODE_80511_length_692_cov_2.065934	75	703	9.3733	11	8.2101	5	7.4638	692	9772	14.1214	78	3.5075	39	3.5075	NA	NA	NA	NA	NA	NA	NA	0	NA	NA	Chromosome
NODE_80513_length_692_cov_2.048666_1	158	691	-1	ID=80513_1	partial=01	start_type=Edge	rbs_motif=None	rbs_spacer=None	gc_cont=0.504	NODE_80513_length_692_cov_2.048666	534	2485	4.6536	22	2.3062	11	2.3062	692	2820	4.0751	22	0.9893	11	0.9893	NA	NA	NA	NA	NA	NA	NA	0	NA	NA	Chromosome
NODE_80514_length_692_cov_2.047096_1	1	114	-1	ID=80514_1	partial=10	start_type=ATG	rbs_motif=TAAA	rbs_spacer=14bp	gc_cont=0.211	NODE_80514_length_692_cov_2.047096	114	361	3.1667	4	1.9641	2	1.9641	692	3227	4.6633	25	1.1242	12	1.0792	NA	NA	NA	NA	NA	NA	NA	0	NA	NA	Chromosome
NODE_80518_length_692_cov_2.029827_1	329	691	-1	ID=80518_1	partial=01	start_type=Edge	rbs_motif=None	rbs_spacer=None	gc_cont=0.501	NODE_80518_length_692_cov_2.029827	363	2639	7.27	30	4.6263	15	4.6263	692	4458	6.4422	35	1.5739	17	1.5289	NA	NA	NA	NA	NA	NA	NA	0	NA	NA	Chromosome
NODE_80519_length_692_cov_2.029827_1	491	691	1	ID=80519_1	partial=01	start_type=ATG	rbs_motif=None	rbs_spacer=None	gc_cont=0.308	NODE_80519_length_692_cov_2.029827	201	751	3.7363	7	1.9495	3	1.671	692	7614	11.0029	75	3.3726	37	3.3276	NA	NA	NA	NA	NA	NA	NA	0	NA	NA	Chromosome
NODE_80520_length_692_cov_1.998430_1	560	691	1	ID=80520_1	partial=01	start_type=ATG	rbs_motif=None	rbs_spacer=None	gc_cont=0.341	NODE_80520_length_692_cov_1.998430	132	876	6.6364	10	4.2408	5	4.2408	692	2460	3.5549	19	0.8544	9	0.8094	NA	NA	NA	NA	NA	NA	NA	0	NA	NA	Chromosome
NODE_80521_length_692_cov_1.998430_1	3	464	-1	ID=80521_1	partial=00	start_type=ATG	rbs_motif=TAA	rbs_spacer=8bp	gc_cont=0.303	NODE_80521_length_692_cov_1.998430	462	1714	3.71	17	2.0598	8	1.9386	692	2893	4.1806	21	0.9443	10	0.8994	NA	NA	NA	NA	NA	NA	NA	0	NA	NA	Chromosome
NODE_80523_length_692_cov_1.990581_1	578	691	1	ID=80523_1	partial=01	start_type=ATG	rbs_motif=TAA	rbs_spacer=10bp	gc_cont=0.281	NODE_80523_length_692_cov_1.990581	114	259	2.2719	3	1.4731	1	0.9821	692	2586	3.737	18	0.8094	9	0.8094	NA	NA	NA	NA	NA	NA	NA	0	NA	NA	Chromosome
NODE_80524_length_692_cov_1.978022_1	617	691	-1	ID=80524_1	partial=01	start_type=Edge	rbs_motif=None	rbs_spacer=None	gc_cont=0.387	NODE_80524_length_692_cov_1.978022	75	140	1.8667	2	1.4928	1	1.4928	692	2075	2.9986	14	0.6296	7	0.6296	NA	NA	NA	NA	NA	NA	NA	0	NA	NA	Chromosome
NODE_80525_length_692_cov_1.974882_1	2	157	-1	ID=80525_1	partial=10	start_type=ATG	rbs_motif=GGA/GAG/AGG	rbs_spacer=5-10bp	gc_cont=0.346	NODE_80525_length_692_cov_1.974882	156	2818	18.0641	27	9.6885	13	9.3297	692	13393	19.354	100	4.4968	50	4.4968	NA	NA	NA	NA	NA	NA	NA	0	NA	NA	Chromosome
NODE_80525_length_692_cov_1.974882_2	189	458	-1	ID=80525_2	partial=00	start_type=GTG	rbs_motif=None	rbs_spacer=None	gc_cont=0.311	NODE_80525_length_692_cov_1.974882	270	15048	55.7333	133	27.5744	66	27.3671	692	13393	19.354	100	4.4968	50	4.4968	NA	NA	NA	NA	NA	NA	NA	0	NA	NA	Chromosome
NODE_80526_length_692_cov_1.971743_1	252	398	-1	ID=80526_1	partial=00	start_type=GTG	rbs_motif=None	rbs_spacer=None	gc_cont=0.340	NODE_80526_length_692_cov_1.971743	147	469	3.1905	6	2.2848	3	2.2848	692	3957	5.7182	33	1.4839	16	1.439	NA	NA	NA	NA	NA	NA	NA	0	NA	NA	Chromosome
NODE_80527_length_692_cov_1.959184_1	3	692	-1	ID=80527_1	partial=11	start_type=Edge	rbs_motif=None	rbs_spacer=None	gc_cont=0.413	NODE_80527_length_692_cov_1.959184	690	2518	3.6493	18	1.4603	9	1.4603	692	2520	3.6416	18	0.8094	9	0.8094	NA	NA	NA	NA	NA	NA	NA	0	NA	NA	Chromosome
NODE_80528_length_692_cov_1.956044_1	3	341	1	ID=80528_1	partial=10	start_type=Edge	rbs_motif=None	rbs_spacer=None	gc_cont=0.472	NODE_80528_length_692_cov_1.956044	339	2555	7.5369	20	3.3025	10	3.3025	692	6486	9.3728	51	2.2934	25	2.2484	NA	NA	NA	NA	NA	NA	NA	0	NA	NA	Chromosome
NODE_80531_length_692_cov_1.943485_1	1	690	-1	ID=80531_1	partial=11	start_type=Edge	rbs_motif=None	rbs_spacer=None	gc_cont=0.367	NODE_80531_length_692_cov_1.943485	690	3555	5.1522	25	2.0282	12	1.9471	692	3591	5.1893	26	1.1692	13	1.1692	NA	NA	NA	NA	NA	NA	NA	0	NA	NA	Chromosome
NODE_80532_length_692_cov_1.935636_1	3	116	-1	ID=80532_1	partial=10	start_type=ATG	rbs_motif=None	rbs_spacer=None	gc_cont=0.465	NODE_80532_length_692_cov_1.935636	114	642	5.6316	8	3.9283	4	3.9283	692	14611	21.1142	109	4.9015	54	4.8565	NA	NA	NA	NA	NA	NA	NA	0	NA	NA	Chromosome
NODE_80532_length_692_cov_1.935636_2	174	692	-1	ID=80532_2	partial=01	start_type=Edge	rbs_motif=None	rbs_spacer=None	gc_cont=0.426	NODE_80532_length_692_cov_1.935636	519	13606	26.2158	103	11.1093	51	11.0015	692	14611	21.1142	109	4.9015	54	4.8565	NA	NA	NA	NA	NA	NA	NA	0	NA	NA	Chromosome
NODE_80533_length_692_cov_1.932496_1	1	690	-1	ID=80533_1	partial=11	start_type=Edge	rbs_motif=None	rbs_spacer=None	gc_cont=0.716	NODE_80533_length_692_cov_1.932496	690	2863	4.1493	21	1.7037	10	1.6226	692	2862	4.1358	21	0.9443	10	0.8994	Bacteria	Actinomycetota	Actinomycetes	Micrococcales	Micrococcaceae	Kocuria	Kocuria rosea	1275	NA	NA	IS elements
NODE_80534_length_692_cov_1.932496_1	520	690	1	ID=80534_1	partial=01	start_type=ATG	rbs_motif=GGAG/GAGG	rbs_spacer=5-10bp	gc_cont=0.363	NODE_80534_length_692_cov_1.932496	171	3039	17.7719	43	14.0764	21	13.749	692	8836	12.7688	84	3.7773	42	3.7773	NA	NA	NA	NA	NA	NA	NA	0	NA	NA	Chromosome
NODE_80535_length_692_cov_1.930926_1	2	79	-1	ID=80535_1	partial=10	start_type=GTG	rbs_motif=GGA/GAG/AGG	rbs_spacer=5-10bp	gc_cont=0.436	NODE_80535_length_692_cov_1.930926	78	847	10.859	13	9.3297	6	8.612	692	6518	9.4191	52	2.3383	26	2.3383	Archaea	Euryarchaeota	Methanomicrobia	Methanosarcinales	Methanosarcinaceae	NA	NA	2822137	NA	NA	Chromosome
NODE_80536_length_692_cov_1.929356_1	301	690	-1	ID=80536_1	partial=01	start_type=Edge	rbs_motif=None	rbs_spacer=None	gc_cont=0.331	NODE_80536_length_692_cov_1.929356	390	1488	3.8154	11	1.5789	5	1.4353	692	2229	3.2211	16	0.7195	8	0.7195	NA	NA	NA	NA	NA	NA	NA	0	NA	NA	Chromosome
NODE_80537_length_692_cov_1.912088_1	1	690	1	ID=80537_1	partial=11	start_type=Edge	rbs_motif=None	rbs_spacer=None	gc_cont=0.732	NODE_80537_length_692_cov_1.912088	690	4001	5.7986	36	2.9206	18	2.9206	692	4005	5.7876	36	1.6188	18	1.6188	Bacteria	Actinomycetota	Actinomycetes	NA	NA	NA	NA	1760	NA	NA	Chromosome
NODE_80538_length_692_cov_1.910518_1	601	690	-1	ID=80538_1	partial=01	start_type=Edge	rbs_motif=None	rbs_spacer=None	gc_cont=0.378	NODE_80538_length_692_cov_1.910518	90	210	2.3333	3	1.8659	1	1.244	692	2393	3.4581	18	0.8094	9	0.8094	NA	NA	NA	NA	NA	NA	NA	0	NA	NA	Chromosome
NODE_80539_length_692_cov_1.908948_1	1	690	1	ID=80539_1	partial=11	start_type=Edge	rbs_motif=None	rbs_spacer=None	gc_cont=0.570	NODE_80539_length_692_cov_1.908948	690	2107	3.0536	14	1.1358	7	1.1358	692	2109	3.0477	14	0.6296	7	0.6296	NA	NA	NA	NA	NA	NA	NA	0	NA	NA	Chromosome
NODE_80540_length_692_cov_1.907378_1	3	692	1	ID=80540_1	partial=11	start_type=Edge	rbs_motif=None	rbs_spacer=None	gc_cont=0.619	NODE_80540_length_692_cov_1.907378	690	2253	3.2652	15	1.2169	7	1.1358	692	2255	3.2587	15	0.6745	7	0.6296	NA	NA	NA	NA	NA	NA	NA	0	NA	NA	Chromosome
NODE_80541_length_692_cov_1.905808_1	1	690	1	ID=80541_1	partial=11	start_type=Edge	rbs_motif=None	rbs_spacer=None	gc_cont=0.746	NODE_80541_length_692_cov_1.905808	690	3264	4.7304	23	1.8659	11	1.7848	692	3266	4.7197	23	1.0343	11	0.9893	Bacteria	Actinomycetota	Actinomycetes	Micrococcales	Micrococcaceae	Kocuria	Kocuria rosea	1275	NA	NA	Chromosome
NODE_80542_length_692_cov_1.891680_1	3	71	-1	ID=80542_1	partial=10	start_type=ATG	rbs_motif=None	rbs_spacer=None	gc_cont=0.304	NODE_80542_length_692_cov_1.891680	69	553	8.0145	11	8.9241	5	8.1128	692	33447	48.3338	258	11.6017	129	11.6017	NA	NA	NA	NA	NA	NA	NA	0	NA	NA	Chromosome
NODE_80543_length_692_cov_1.885400_1	2	100	1	ID=80543_1	partial=10	start_type=Edge	rbs_motif=None	rbs_spacer=None	gc_cont=0.545	NODE_80543_length_692_cov_1.885400	99	350	3.5354	4	2.2617	2	2.2617	692	4669	6.7471	40	1.7987	20	1.7987	NA	NA	NA	NA	NA	NA	NA	0	NA	NA	Chromosome
NODE_80545_length_692_cov_1.877551_1	571	690	-1	ID=80545_1	partial=01	start_type=Edge	rbs_motif=None	rbs_spacer=None	gc_cont=0.342	NODE_80545_length_692_cov_1.877551	120	319	2.6583	4	1.8659	2	1.8659	692	2196	3.1734	15	0.6745	7	0.6296	NA	NA	NA	NA	NA	NA	NA	0	NA	NA	Chromosome
NODE_80546_length_692_cov_1.877551_1	2	121	1	ID=80546_1	partial=10	start_type=Edge	rbs_motif=None	rbs_spacer=None	gc_cont=0.500	NODE_80546_length_692_cov_1.877551	120	15076	125.633	146	68.1068	73	68.1068	692	79312	114.613	595	26.7559	297	26.7109	NA	NA	NA	NA	NA	NA	NA	0	NA	NA	Chromosome
NODE_80547_length_692_cov_1.871272_1	3	332	1	ID=80547_1	partial=10	start_type=Edge	rbs_motif=None	rbs_spacer=None	gc_cont=0.342	NODE_80547_length_692_cov_1.871272	330	1196	3.6242	10	1.6963	5	1.6963	692	2318	3.3497	16	0.7195	8	0.7195	NA	NA	NA	NA	NA	NA	NA	0	NA	NA	Chromosome
NODE_80548_length_692_cov_1.871272_1	1	690	1	ID=80548_1	partial=11	start_type=Edge	rbs_motif=None	rbs_spacer=None	gc_cont=0.361	NODE_80548_length_692_cov_1.871272	690	2981	4.3203	23	1.8659	11	1.7848	692	2985	4.3136	23	1.0343	11	0.9893	NA	NA	NA	NA	NA	NA	NA	0	NA	NA	Chromosome
NODE_80551_length_692_cov_1.850863_1	633	692	1	ID=80551_1	partial=01	start_type=ATG	rbs_motif=AAAAA	rbs_spacer=12bp	gc_cont=0.450	NODE_80551_length_692_cov_1.850863	60	330	5.5	6	5.5978	3	5.5978	692	4060	5.8671	37	1.6638	18	1.6188	NA	NA	NA	NA	NA	NA	NA	0	NA	NA	Chromosome
NODE_80554_length_692_cov_1.844584_1	3	104	-1	ID=80554_1	partial=10	start_type=GTG	rbs_motif=GGAG/GAGG	rbs_spacer=5-10bp	gc_cont=0.284	NODE_80554_length_692_cov_1.844584	102	276	2.7059	7	3.8416	3	3.2928	692	5113	7.3887	47	2.1135	23	2.0685	NA	NA	NA	NA	NA	NA	NA	0	NA	NA	Chromosome
NODE_80555_length_692_cov_1.838305_1	496	690	-1	ID=80555_1	partial=01	start_type=Edge	rbs_motif=None	rbs_spacer=None	gc_cont=0.415	NODE_80555_length_692_cov_1.838305	195	615	3.1538	5	1.4353	2	1.1483	692	2473	3.5737	18	0.8094	9	0.8094	NA	NA	NA	NA	NA	NA	NA	0	NA	NA	Chromosome
NODE_80556_length_692_cov_1.835165_1	46	453	-1	ID=80556_1	partial=00	start_type=TTG	rbs_motif=AGxAG	rbs_spacer=5-10bp	gc_cont=0.326	NODE_80556_length_692_cov_1.835165	408	4924	12.0686	42	5.7625	21	5.7625	692	8287	11.9754	62	2.788	31	2.788	NA	NA	NA	NA	NA	NA	NA	0	NA	NA	Chromosome
NODE_80556_length_692_cov_1.835165_2	532	690	-1	ID=80556_2	partial=01	start_type=Edge	rbs_motif=None	rbs_spacer=None	gc_cont=0.327	NODE_80556_length_692_cov_1.835165	159	663	4.1698	7	2.4644	3	2.1124	692	8287	11.9754	62	2.788	31	2.788	NA	NA	NA	NA	NA	NA	NA	0	NA	NA	Chromosome
NODE_80557_length_692_cov_1.835165_1	3	188	1	ID=80557_1	partial=10	start_type=Edge	rbs_motif=None	rbs_spacer=None	gc_cont=0.554	NODE_80557_length_692_cov_1.835165	186	314	1.6882	4	1.2038	2	1.2038	692	2022	2.922	16	0.7195	8	0.7195	Bacteria	Actinomycetota	Actinomycetes	Actinomycetales	Actinomycetaceae	NA	NA	1661	NA	NA	Plasmid
NODE_80557_length_692_cov_1.835165_2	207	692	-1	ID=80557_2	partial=01	start_type=Edge	rbs_motif=None	rbs_spacer=None	gc_cont=0.613	NODE_80557_length_692_cov_1.835165	486	1597	3.286	12	1.3822	6	1.3822	692	2022	2.922	16	0.7195	8	0.7195	Bacteria	Actinomycetota	Actinomycetes	Actinomycetales	Actinomycetaceae	NA	NA	1661	NA	NA	Plasmid
NODE_80559_length_692_cov_1.828885_1	145	597	-1	ID=80559_1	partial=00	start_type=ATG	rbs_motif=None	rbs_spacer=None	gc_cont=0.285	NODE_80559_length_692_cov_1.828885	453	1539	3.3974	12	1.4829	6	1.4829	692	2877	4.1575	22	0.9893	11	0.9893	NA	NA	NA	NA	NA	NA	NA	0	NA	NA	Chromosome
NODE_80561_length_692_cov_1.822606_1	1	129	1	ID=80561_1	partial=10	start_type=Edge	rbs_motif=None	rbs_spacer=None	gc_cont=0.380	NODE_80561_length_692_cov_1.822606	129	401	3.1085	5	2.1697	2	1.7358	692	2222	3.211	16	0.7195	8	0.7195	NA	NA	NA	NA	NA	NA	NA	0	NA	NA	Chromosome
NODE_80561_length_692_cov_1.822606_2	135	404	1	ID=80561_2	partial=00	start_type=ATG	rbs_motif=TAA	rbs_spacer=5bp	gc_cont=0.400	NODE_80561_length_692_cov_1.822606	270	778	2.8815	7	1.4513	3	1.244	692	2222	3.211	16	0.7195	8	0.7195	NA	NA	NA	NA	NA	NA	NA	0	NA	NA	Chromosome
NODE_80562_length_692_cov_1.821036_1	3	116	-1	ID=80562_1	partial=10	start_type=ATG	rbs_motif=GGAG/GAGG	rbs_spacer=5-10bp	gc_cont=0.500	NODE_80562_length_692_cov_1.821036	114	5456	47.8596	63	30.9353	31	30.4443	692	32852	47.474	249	11.197	124	11.152	NA	NA	NA	NA	NA	NA	NA	0	NA	NA	Chromosome
NODE_80562_length_692_cov_1.821036_2	319	612	-1	ID=80562_2	partial=00	start_type=GTG	rbs_motif=GGA/GAG/AGG	rbs_spacer=5-10bp	gc_cont=0.435	NODE_80562_length_692_cov_1.821036	294	14489	49.2823	124	23.6098	62	23.6098	692	32852	47.474	249	11.197	124	11.152	NA	NA	NA	NA	NA	NA	NA	0	NA	NA	Chromosome
NODE_80562_length_692_cov_1.821036_3	618	692	1	ID=80562_3	partial=01	start_type=ATG	rbs_motif=None	rbs_spacer=None	gc_cont=0.493	NODE_80562_length_692_cov_1.821036	75	385	5.1333	7	5.2246	3	4.4783	692	32852	47.474	249	11.197	124	11.152	NA	NA	NA	NA	NA	NA	NA	0	NA	NA	Chromosome
NODE_80563_length_692_cov_1.810047_1	1	69	-1	ID=80563_1	partial=10	start_type=ATG	rbs_motif=None	rbs_spacer=None	gc_cont=0.493	NODE_80563_length_692_cov_1.810047	69	69	1	1	0.8113	0	0	692	2536	3.6647	19	0.8544	9	0.8094	NA	NA	NA	NA	NA	NA	NA	0	NA	NA	Chromosome
NODE_80564_length_692_cov_1.797488_1	47	634	1	ID=80564_1	partial=00	start_type=ATG	rbs_motif=AAGAA	rbs_spacer=14bp	gc_cont=0.376	NODE_80564_length_692_cov_1.797488	588	51520	87.619	424	40.3652	212	40.3652	692	36635	52.9408	288	12.9507	144	12.9507	NA	NA	NA	NA	NA	NA	NA	0	NA	NA	Chromosome
NODE_80565_length_692_cov_1.795918_1	14	391	-1	ID=80565_1	partial=00	start_type=ATG	rbs_motif=GGA/GAG/AGG	rbs_spacer=5-10bp	gc_cont=0.437	NODE_80565_length_692_cov_1.795918	378	2946	7.7937	28	4.1465	14	4.1465	692	2715	3.9234	21	0.9443	10	0.8994	NA	NA	NA	NA	NA	NA	NA	0	NA	NA	Chromosome
NODE_80566_length_692_cov_1.792779_1	41	361	1	ID=80566_1	partial=00	start_type=ATG	rbs_motif=GGAG/GAGG	rbs_spacer=5-10bp	gc_cont=0.389	NODE_80566_length_692_cov_1.792779	321	2144	6.6791	18	3.139	9	3.139	692	3522	5.0896	26	1.1692	13	1.1692	NA	NA	NA	NA	NA	NA	NA	0	NA	NA	Chromosome
NODE_80567_length_692_cov_1.791209_1	329	502	-1	ID=80567_1	partial=00	start_type=ATG	rbs_motif=GGA/GAG/AGG	rbs_spacer=5-10bp	gc_cont=0.437	NODE_80567_length_692_cov_1.791209	174	889	5.1092	10	3.2171	5	3.2171	692	3123	4.513	23	1.0343	11	0.9893	NA	NA	NA	NA	NA	NA	NA	0	NA	NA	Chromosome
NODE_80568_length_692_cov_1.783359_1	567	692	1	ID=80568_1	partial=01	start_type=ATG	rbs_motif=None	rbs_spacer=None	gc_cont=0.286	NODE_80568_length_692_cov_1.783359	126	402	3.1905	5	2.2214	2	1.7771	692	2115	3.0564	15	0.6745	7	0.6296	NA	NA	NA	NA	NA	NA	NA	0	NA	NA	Chromosome
NODE_80571_length_692_cov_1.778650_1	3	77	1	ID=80571_1	partial=10	start_type=Edge	rbs_motif=None	rbs_spacer=None	gc_cont=0.320	NODE_80571_length_692_cov_1.778650	75	149	1.9867	2	1.4928	1	1.4928	692	1812	2.6185	12	0.5396	6	0.5396	NA	NA	NA	NA	NA	NA	NA	0	NA	NA	Chromosome
NODE_80572_length_692_cov_1.778650_1	555	692	1	ID=80572_1	partial=01	start_type=ATG	rbs_motif=AGGAG/GGAGG	rbs_spacer=11-12bp	gc_cont=0.370	NODE_80572_length_692_cov_1.778650	138	7722	55.9565	111	45.0259	55	44.6203	692	1727	2.4957	13	0.5846	6	0.5396	NA	NA	NA	NA	NA	NA	NA	0	NA	NA	Chromosome
NODE_80573_length_692_cov_1.778650_1	2	76	1	ID=80573_1	partial=10	start_type=Edge	rbs_motif=None	rbs_spacer=None	gc_cont=0.280	NODE_80573_length_692_cov_1.778650	75	448	5.9733	7	5.2246	3	4.4783	692	2959	4.276	27	1.2141	13	1.1692	NA	NA	NA	NA	NA	NA	NA	0	NA	NA	Chromosome
NODE_80573_length_692_cov_1.778650_2	435	608	-1	ID=80573_2	partial=00	start_type=TTG	rbs_motif=GGA/GAG/AGG	rbs_spacer=5-10bp	gc_cont=0.339	NODE_80573_length_692_cov_1.778650	174	927	5.3276	12	3.8606	6	3.8606	692	2959	4.276	27	1.2141	13	1.1692	NA	NA	NA	NA	NA	NA	NA	0	NA	NA	Chromosome
NODE_80574_length_692_cov_1.778650_1	3	95	1	ID=80574_1	partial=10	start_type=Edge	rbs_motif=None	rbs_spacer=None	gc_cont=0.398	NODE_80574_length_692_cov_1.778650	93	93	1	1	0.6019	0	0	692	5646	8.159	40	1.7987	20	1.7987	NA	NA	NA	NA	NA	NA	NA	0	NA	NA	Chromosome
NODE_80575_length_692_cov_1.772370_1	561	692	-1	ID=80575_1	partial=01	start_type=Edge	rbs_motif=None	rbs_spacer=None	gc_cont=0.409	NODE_80575_length_692_cov_1.772370	132	779	5.9015	10	4.2408	5	4.2408	692	2574	3.7197	17	0.7645	8	0.7195	NA	NA	NA	NA	NA	NA	NA	0	NA	NA	Chromosome
NODE_80576_length_692_cov_1.759812_1	107	691	-1	ID=80576_1	partial=01	start_type=Edge	rbs_motif=None	rbs_spacer=None	gc_cont=0.509	NODE_80576_length_692_cov_1.759812	585	4222	7.2171	35	3.3491	17	3.2534	692	4164	6.0173	30	1.349	15	1.349	NA	NA	NA	NA	NA	NA	NA	0	NA	NA	Chromosome
NODE_80577_length_692_cov_1.750392_1	2	130	1	ID=80577_1	partial=10	start_type=Edge	rbs_motif=None	rbs_spacer=None	gc_cont=0.357	NODE_80577_length_692_cov_1.750392	129	330	2.5581	3	1.3018	1	0.8679	692	4918	7.1069	52	2.3383	26	2.3383	NA	NA	NA	NA	NA	NA	NA	0	NA	NA	Chromosome
NODE_80577_length_692_cov_1.750392_2	141	308	-1	ID=80577_2	partial=00	start_type=ATG	rbs_motif=GGA/GAG/AGG	rbs_spacer=11-12bp	gc_cont=0.256	NODE_80577_length_692_cov_1.750392	168	3531	21.0179	49	16.327	24	15.9938	692	4918	7.1069	52	2.3383	26	2.3383	NA	NA	NA	NA	NA	NA	NA	0	NA	NA	Chromosome
NODE_80578_length_692_cov_1.750392_1	106	402	-1	ID=80578_1	partial=00	start_type=ATG	rbs_motif=None	rbs_spacer=None	gc_cont=0.448	NODE_80578_length_692_cov_1.750392	297	2273	7.6532	20	3.7696	10	3.7696	692	6748	9.7514	56	2.5182	28	2.5182	NA	NA	NA	NA	NA	NA	NA	0	NA	NA	Chromosome
NODE_80578_length_692_cov_1.750392_2	416	691	1	ID=80578_2	partial=01	start_type=TTG	rbs_motif=None	rbs_spacer=None	gc_cont=0.428	NODE_80578_length_692_cov_1.750392	276	3396	12.3043	33	6.693	16	6.4902	692	6748	9.7514	56	2.5182	28	2.5182	NA	NA	NA	NA	NA	NA	NA	0	NA	NA	Chromosome
NODE_80579_length_692_cov_1.748823_1	1	657	1	ID=80579_1	partial=10	start_type=Edge	rbs_motif=None	rbs_spacer=None	gc_cont=0.709	NODE_80579_length_692_cov_1.748823	657	2740	4.1705	21	1.7893	10	1.7041	692	2790	4.0318	21	0.9443	10	0.8994	Bacteria	Actinomycetota	Actinomycetes	Micrococcales	Micrococcaceae	Kocuria	Kocuria rosea	1275	NA	NA	Chromosome
NODE_80580_length_692_cov_1.745683_1	1	201	1	ID=80580_1	partial=10	start_type=Edge	rbs_motif=None	rbs_spacer=None	gc_cont=0.313	NODE_80580_length_692_cov_1.745683	201	2986	14.8557	32	8.9119	16	8.9119	692	19049	27.5275	144	6.4754	72	6.4754	NA	NA	NA	NA	NA	NA	NA	0	NA	NA	Chromosome
NODE_80581_length_692_cov_1.737834_1	1	66	-1	ID=80581_1	partial=10	start_type=ATG	rbs_motif=None	rbs_spacer=None	gc_cont=0.318	NODE_80581_length_692_cov_1.737834	66	53	0.803	1	0.8482	0	0	692	17900	25.8671	153	6.8801	76	6.8351	NA	NA	NA	NA	NA	NA	NA	0	NA	NA	Chromosome
NODE_80581_length_692_cov_1.737834_2	628	690	1	ID=80581_2	partial=01	start_type=ATG	rbs_motif=None	rbs_spacer=None	gc_cont=0.381	NODE_80581_length_692_cov_1.737834	63	2772	44	47	41.7615	23	40.873	692	17900	25.8671	153	6.8801	76	6.8351	NA	NA	NA	NA	NA	NA	NA	0	NA	NA	Chromosome
NODE_80582_length_692_cov_1.729984_1	614	691	1	ID=80582_1	partial=01	start_type=GTG	rbs_motif=GGA/GAG/AGG	rbs_spacer=5-10bp	gc_cont=0.449	NODE_80582_length_692_cov_1.729984	78	309	3.9615	5	3.5883	2	2.8707	692	13360	19.3064	124	5.576	62	5.576	NA	NA	NA	NA	NA	NA	NA	0	NA	NA	Chromosome
NODE_80583_length_692_cov_1.725275_1	598	690	-1	ID=80583_1	partial=01	start_type=Edge	rbs_motif=None	rbs_spacer=None	gc_cont=0.376	NODE_80583_length_692_cov_1.725275	93	335	3.6022	7	4.2134	3	3.6115	692	3601	5.2038	32	1.439	16	1.439	NA	NA	NA	NA	NA	NA	NA	0	NA	NA	Chromosome
NODE_80585_length_692_cov_1.718995_1	75	212	1	ID=80585_1	partial=00	start_type=TTG	rbs_motif=GGA/GAG/AGG	rbs_spacer=5-10bp	gc_cont=0.355	NODE_80585_length_692_cov_1.718995	138	653	4.7319	8	3.2451	4	3.2451	692	3734	5.396	27	1.2141	13	1.1692	NA	NA	NA	NA	NA	NA	NA	0	NA	NA	Chromosome
NODE_80587_length_692_cov_1.712716_1	3	692	1	ID=80587_1	partial=11	start_type=Edge	rbs_motif=None	rbs_spacer=None	gc_cont=0.422	NODE_80587_length_692_cov_1.712716	690	2604	3.7739	19	1.5414	9	1.4603	692	2606	3.7659	19	0.8544	9	0.8094	NA	NA	NA	NA	NA	NA	NA	0	NA	NA	Chromosome
NODE_80588_length_692_cov_1.712716_1	1	153	-1	ID=80588_1	partial=10	start_type=ATG	rbs_motif=AAAAAA	rbs_spacer=15bp	gc_cont=0.359	NODE_80588_length_692_cov_1.712716	153	403	2.634	6	2.1952	3	2.1952	692	3367	4.8656	26	1.1692	13	1.1692	NA	NA	NA	NA	NA	NA	NA	0	NA	NA	Chromosome
NODE_80588_length_692_cov_1.712716_2	408	692	-1	ID=80588_2	partial=01	start_type=Edge	rbs_motif=None	rbs_spacer=None	gc_cont=0.372	NODE_80588_length_692_cov_1.712716	285	2052	7.2	16	3.1426	8	3.1426	692	3367	4.8656	26	1.1692	13	1.1692	NA	NA	NA	NA	NA	NA	NA	0	NA	NA	Chromosome
NODE_80589_length_692_cov_1.709576_1	615	692	-1	ID=80589_1	partial=01	start_type=Edge	rbs_motif=None	rbs_spacer=None	gc_cont=0.487	NODE_80589_length_692_cov_1.709576	78	78	1	1	0.7177	0	0	692	1940	2.8035	14	0.6296	7	0.6296	NA	NA	NA	NA	NA	NA	NA	0	NA	NA	Chromosome
NODE_80590_length_692_cov_1.709576_1	261	464	-1	ID=80590_1	partial=00	start_type=ATG	rbs_motif=None	rbs_spacer=None	gc_cont=0.319	NODE_80590_length_692_cov_1.709576	204	666	3.2647	6	1.6464	3	1.6464	692	2883	4.1662	24	1.0792	12	1.0792	NA	NA	NA	NA	NA	NA	NA	0	NA	NA	Chromosome
NODE_80593_length_692_cov_1.695447_1	164	691	1	ID=80593_1	partial=01	start_type=TTG	rbs_motif=GGA/GAG/AGG	rbs_spacer=11-12bp	gc_cont=0.504	NODE_80593_length_692_cov_1.695447	528	6624	12.5455	50	5.301	25	5.301	692	8184	11.8266	64	2.8779	32	2.8779	NA	NA	NA	NA	NA	NA	NA	0	NA	NA	Chromosome
NODE_80594_length_692_cov_1.695447_1	577	690	-1	ID=80594_1	partial=01	start_type=Edge	rbs_motif=None	rbs_spacer=None	gc_cont=0.456	NODE_80594_length_692_cov_1.695447	114	114	1	1	0.491	0	0	692	2091	3.0217	15	0.6745	7	0.6296	NA	NA	NA	NA	NA	NA	NA	0	NA	NA	Chromosome
NODE_80595_length_692_cov_1.687598_1	3	170	1	ID=80595_1	partial=10	start_type=Edge	rbs_motif=None	rbs_spacer=None	gc_cont=0.726	NODE_80595_length_692_cov_1.687598	168	1792	10.6667	20	6.6641	10	6.6641	692	3967	5.7327	36	1.6188	18	1.6188	Bacteria	Actinomycetota	Actinomycetes	NA	NA	NA	NA	1760	NA	NA	Chromosome
NODE_80595_length_692_cov_1.687598_2	195	692	1	ID=80595_2	partial=01	start_type=GTG	rbs_motif=GGAG/GAGG	rbs_spacer=5-10bp	gc_cont=0.737	NODE_80595_length_692_cov_1.687598	498	2030	4.0763	16	1.7985	8	1.7985	692	3967	5.7327	36	1.6188	18	1.6188	Bacteria	Actinomycetota	Actinomycetes	NA	NA	NA	NA	1760	NA	NA	Chromosome
NODE_80597_length_692_cov_1.682889_1	17	244	-1	ID=80597_1	partial=00	start_type=TTG	rbs_motif=TAA	rbs_spacer=11bp	gc_cont=0.276	NODE_80597_length_692_cov_1.682889	228	399	1.75	4	0.9821	2	0.9821	692	2052	2.9653	14	0.6296	7	0.6296	NA	NA	NA	NA	NA	NA	NA	0	NA	NA	Chromosome
NODE_80598_length_692_cov_1.676609_1	2	604	1	ID=80598_1	partial=10	start_type=Edge	rbs_motif=None	rbs_spacer=None	gc_cont=0.280	NODE_80598_length_692_cov_1.676609	603	18948	31.4229	140	12.9966	70	12.9966	692	13446	19.4306	96	4.3169	48	4.3169	NA	NA	NA	NA	NA	NA	NA	0	NA	NA	Chromosome
NODE_80599_length_692_cov_1.665620_1	47	691	1	ID=80599_1	partial=01	start_type=ATG	rbs_motif=None	rbs_spacer=None	gc_cont=0.392	NODE_80599_length_692_cov_1.665620	645	3780	5.8605	27	2.3433	13	2.2565	692	3887	5.6171	28	1.2591	14	1.2591	NA	NA	NA	NA	NA	NA	NA	0	NA	NA	Chromosome
NODE_80604_length_692_cov_1.634223_1	2	151	1	ID=80604_1	partial=10	start_type=Edge	rbs_motif=None	rbs_spacer=None	gc_cont=0.333	NODE_80604_length_692_cov_1.634223	150	4340	28.9333	42	15.6739	21	15.6739	692	8659	12.513	66	2.9679	33	2.9679	NA	NA	NA	NA	NA	NA	NA	0	NA	NA	Chromosome
NODE_80606_length_692_cov_1.626374_1	1	129	1	ID=80606_1	partial=10	start_type=Edge	rbs_motif=None	rbs_spacer=None	gc_cont=0.333	NODE_80606_length_692_cov_1.626374	129	581	4.5039	6	2.6036	3	2.6036	692	2636	3.8092	23	1.0343	11	0.9893	NA	NA	NA	NA	NA	NA	NA	0	NA	NA	Chromosome
NODE_80606_length_692_cov_1.626374_2	597	692	1	ID=80606_2	partial=01	start_type=ATG	rbs_motif=GGAG/GAGG	rbs_spacer=5-10bp	gc_cont=0.438	NODE_80606_length_692_cov_1.626374	96	367	3.8229	4	2.3324	2	2.3324	692	2636	3.8092	23	1.0343	11	0.9893	NA	NA	NA	NA	NA	NA	NA	0	NA	NA	Chromosome
NODE_80607_length_692_cov_1.623234_1	2	691	1	ID=80607_1	partial=11	start_type=Edge	rbs_motif=None	rbs_spacer=None	gc_cont=0.533	NODE_80607_length_692_cov_1.623234	690	1657	2.4014	11	0.8924	5	0.8113	692	1661	2.4003	11	0.4946	5	0.4497	NA	NA	NA	NA	NA	NA	NA	0	NA	NA	Chromosome
NODE_80608_length_692_cov_1.621664_1	261	452	-1	ID=80608_1	partial=00	start_type=GTG	rbs_motif=None	rbs_spacer=None	gc_cont=0.531	NODE_80608_length_692_cov_1.621664	192	340	1.7708	3	0.8747	1	0.5831	692	3492	5.0462	32	1.439	16	1.439	NA	NA	NA	NA	NA	NA	NA	0	NA	NA	Chromosome
NODE_80609_length_692_cov_1.613815_1	1	84	1	ID=80609_1	partial=10	start_type=Edge	rbs_motif=None	rbs_spacer=None	gc_cont=0.274	NODE_80609_length_692_cov_1.613815	84	114	1.3571	2	1.3328	1	1.3328	692	1808	2.6127	12	0.5396	6	0.5396	NA	NA	NA	NA	NA	NA	NA	0	NA	NA	Chromosome
NODE_80610_length_692_cov_1.607535_1	2	151	1	ID=80610_1	partial=10	start_type=Edge	rbs_motif=None	rbs_spacer=None	gc_cont=0.373	NODE_80610_length_692_cov_1.607535	150	1134	7.56	11	4.1051	5	3.7319	692	42427	61.3107	323	14.5246	161	14.4797	NA	NA	NA	NA	NA	NA	NA	0	NA	NA	Chromosome
NODE_80610_length_692_cov_1.607535_2	164	616	1	ID=80610_2	partial=00	start_type=ATG	rbs_motif=TAA	rbs_spacer=12bp	gc_cont=0.364	NODE_80610_length_692_cov_1.607535	453	33225	73.3444	259	32.0052	129	31.8816	692	42427	61.3107	323	14.5246	161	14.4797	NA	NA	NA	NA	NA	NA	NA	0	NA	NA	Chromosome
NODE_80610_length_692_cov_1.607535_3	624	692	-1	ID=80610_3	partial=01	start_type=Edge	rbs_motif=None	rbs_spacer=None	gc_cont=0.406	NODE_80610_length_692_cov_1.607535	69	837	12.1304	14	11.3579	7	11.3579	692	42427	61.3107	323	14.5246	161	14.4797	NA	NA	NA	NA	NA	NA	NA	0	NA	NA	Chromosome
NODE_80612_length_692_cov_1.605965_1	2	691	-1	ID=80612_1	partial=11	start_type=Edge	rbs_motif=None	rbs_spacer=None	gc_cont=0.459	NODE_80612_length_692_cov_1.605965	690	5887	8.5319	43	3.4885	21	3.4074	692	5793	8.3714	42	1.8887	21	1.8887	NA	NA	NA	NA	NA	NA	NA	0	NA	NA	Chromosome
NODE_80613_length_692_cov_1.602826_1	2	91	1	ID=80613_1	partial=10	start_type=Edge	rbs_motif=None	rbs_spacer=None	gc_cont=0.356	NODE_80613_length_692_cov_1.602826	90	90	1	1	0.622	0	0	692	1626	2.3497	11	0.4946	5	0.4497	NA	NA	NA	NA	NA	NA	NA	0	NA	NA	Chromosome
NODE_80614_length_692_cov_1.596546_1	366	692	-1	ID=80614_1	partial=01	start_type=Edge	rbs_motif=None	rbs_spacer=None	gc_cont=0.434	NODE_80614_length_692_cov_1.596546	327	1659	5.0734	15	2.5678	7	2.3966	692	2751	3.9754	21	0.9443	10	0.8994	NA	NA	NA	NA	NA	NA	NA	0	NA	NA	ICEs
NODE_80617_length_692_cov_1.590267_1	1	303	1	ID=80617_1	partial=10	start_type=Edge	rbs_motif=None	rbs_spacer=None	gc_cont=0.495	NODE_80617_length_692_cov_1.590267	303	3970	13.1023	40	7.3899	20	7.3899	692	12229	17.672	102	4.5867	51	4.5867	NA	NA	NA	NA	NA	NA	NA	0	NA	NA	Chromosome
NODE_80619_length_692_cov_1.583987_1	483	644	1	ID=80619_1	partial=00	start_type=ATG	rbs_motif=AGGAG	rbs_spacer=5-10bp	gc_cont=0.340	NODE_80619_length_692_cov_1.583987	162	851	5.2531	10	3.4554	5	3.4554	692	3470	5.0145	27	1.2141	13	1.1692	NA	NA	NA	NA	NA	NA	NA	0	NA	NA	Chromosome
NODE_80620_length_692_cov_1.583987_1	3	692	1	ID=80620_1	partial=11	start_type=Edge	rbs_motif=None	rbs_spacer=None	gc_cont=0.407	NODE_80620_length_692_cov_1.583987	690	1658	2.4029	11	0.8924	5	0.8113	692	1660	2.3988	11	0.4946	5	0.4497	NA	NA	NA	NA	NA	NA	NA	0	NA	NA	Chromosome
NODE_80621_length_692_cov_1.572998_1	3	692	1	ID=80621_1	partial=11	start_type=Edge	rbs_motif=None	rbs_spacer=None	gc_cont=0.546	NODE_80621_length_692_cov_1.572998	690	1659	2.4043	11	0.8924	5	0.8113	692	1661	2.4003	11	0.4946	5	0.4497	Eukaryota	Basidiomycota	Ustilaginomycetes	Ustilaginales	Ustilaginaceae	Sporisorium	Sporisorium graminicola	280036	Aminotran_1_2	RF0024	Chromosome
NODE_80622_length_692_cov_1.572998_1	487	636	-1	ID=80622_1	partial=00	start_type=ATG	rbs_motif=None	rbs_spacer=None	gc_cont=0.300	NODE_80622_length_692_cov_1.572998	150	1733	11.5533	19	7.0906	9	6.7174	692	16810	24.2919	140	6.2955	70	6.2955	NA	NA	NA	NA	NA	NA	NA	0	NA	NA	Chromosome
NODE_80623_length_692_cov_1.568289_1	48	284	1	ID=80623_1	partial=00	start_type=ATG	rbs_motif=None	rbs_spacer=None	gc_cont=0.380	NODE_80623_length_692_cov_1.568289	237	1488	6.2785	12	2.8343	6	2.8343	692	5342	7.7197	39	1.7537	19	1.7088	NA	NA	NA	NA	NA	NA	NA	0	NA	NA	Chromosome
NODE_80625_length_692_cov_1.562009_1	2	667	-1	ID=80625_1	partial=10	start_type=ATG	rbs_motif=ATA	rbs_spacer=8bp	gc_cont=0.452	NODE_80625_length_692_cov_1.562009	666	1856	2.7868	13	1.0927	6	1.0086	692	1882	2.7197	13	0.5846	6	0.5396	NA	NA	NA	NA	NA	NA	NA	0	NA	NA	Chromosome
NODE_80627_length_692_cov_1.538462_1	2	691	1	ID=80627_1	partial=11	start_type=Edge	rbs_motif=None	rbs_spacer=None	gc_cont=0.401	NODE_80627_length_692_cov_1.538462	690	3747	5.4304	37	3.0017	18	2.9206	692	3632	5.2486	33	1.4839	16	1.439	NA	NA	NA	NA	NA	NA	NA	0	NA	NA	Chromosome
NODE_80628_length_692_cov_1.513344_1	1	690	-1	ID=80628_1	partial=11	start_type=Edge	rbs_motif=None	rbs_spacer=None	gc_cont=0.623	NODE_80628_length_692_cov_1.513344	690	1961	2.842	15	1.2169	7	1.1358	692	1963	2.8367	15	0.6745	7	0.6296	NA	NA	NA	NA	NA	NA	NA	0	NA	NA	Chromosome
NODE_80629_length_692_cov_1.513344_1	2	349	-1	ID=80629_1	partial=10	start_type=TTG	rbs_motif=None	rbs_spacer=None	gc_cont=0.261	NODE_80629_length_692_cov_1.513344	348	2349	6.75	20	3.2171	10	3.2171	692	9551	13.802	82	3.6874	41	3.6874	NA	NA	NA	NA	NA	NA	NA	0	NA	NA	Chromosome
NODE_80629_length_692_cov_1.513344_2	442	663	-1	ID=80629_2	partial=00	start_type=ATG	rbs_motif=TAA	rbs_spacer=15bp	gc_cont=0.342	NODE_80629_length_692_cov_1.513344	222	5625	25.3378	50	12.6077	25	12.6077	692	9551	13.802	82	3.6874	41	3.6874	NA	NA	NA	NA	NA	NA	NA	0	NA	NA	Chromosome
NODE_80633_length_692_cov_1.497645_1	18	209	-1	ID=80633_1	partial=00	start_type=ATG	rbs_motif=GGA/GAG/AGG	rbs_spacer=3-4bp	gc_cont=0.422	NODE_80633_length_692_cov_1.497645	192	912	4.75	8	2.3324	4	2.3324	692	5390	7.789	46	2.0685	23	2.0685	NA	NA	NA	NA	NA	NA	NA	0	NA	NA	Chromosome
NODE_80633_length_692_cov_1.497645_2	398	691	1	ID=80633_2	partial=01	start_type=ATG	rbs_motif=GGA/GAG/AGG	rbs_spacer=5-10bp	gc_cont=0.330	NODE_80633_length_692_cov_1.497645	294	4843	16.4728	43	8.1873	21	7.9969	692	5390	7.789	46	2.0685	23	2.0685	NA	NA	NA	NA	NA	NA	NA	0	NA	NA	Chromosome
NODE_80634_length_692_cov_1.489796_1	80	421	-1	ID=80634_1	partial=00	start_type=ATG	rbs_motif=TAA	rbs_spacer=4bp	gc_cont=0.237	NODE_80634_length_692_cov_1.489796	342	13668	39.9649	136	22.2603	68	22.2603	692	23931	34.5824	205	9.2184	102	9.1734	NA	NA	NA	NA	NA	NA	NA	0	NA	NA	Chromosome
NODE_80634_length_692_cov_1.489796_2	422	541	-1	ID=80634_2	partial=00	start_type=ATG	rbs_motif=None	rbs_spacer=None	gc_cont=0.300	NODE_80634_length_692_cov_1.489796	120	1626	13.55	23	10.7291	11	10.2627	692	23931	34.5824	205	9.2184	102	9.1734	NA	NA	NA	NA	NA	NA	NA	0	NA	NA	Chromosome
NODE_80634_length_692_cov_1.489796_3	579	692	-1	ID=80634_3	partial=01	start_type=Edge	rbs_motif=None	rbs_spacer=None	gc_cont=0.281	NODE_80634_length_692_cov_1.489796	114	258	2.2632	4	1.9641	2	1.9641	692	23931	34.5824	205	9.2184	102	9.1734	NA	NA	NA	NA	NA	NA	NA	0	NA	NA	Chromosome
NODE_80635_length_692_cov_1.485086_1	3	125	-1	ID=80635_1	partial=10	start_type=ATG	rbs_motif=TTATT	rbs_spacer=13bp	gc_cont=0.301	NODE_80635_length_692_cov_1.485086	123	1148	9.3333	15	6.8266	7	6.3715	692	4454	6.4364	41	1.8437	20	1.7987	NA	NA	NA	NA	NA	NA	NA	0	NA	NA	Chromosome
NODE_80637_length_692_cov_1.475667_1	1	690	1	ID=80637_1	partial=11	start_type=Edge	rbs_motif=None	rbs_spacer=None	gc_cont=0.377	NODE_80637_length_692_cov_1.475667	690	5361	7.7696	76	6.1657	38	6.1657	692	4248	6.1387	48	2.1585	24	2.1585	NA	NA	NA	NA	NA	NA	NA	0	NA	NA	Chromosome
NODE_80640_length_692_cov_1.463108_1	2	151	1	ID=80640_1	partial=10	start_type=Edge	rbs_motif=None	rbs_spacer=None	gc_cont=0.447	NODE_80640_length_692_cov_1.463108	150	470	3.1333	5	1.8659	2	1.4928	692	1748	2.526	13	0.5846	6	0.5396	NA	NA	NA	NA	NA	NA	NA	0	NA	NA	Chromosome
NODE_80642_length_692_cov_1.459969_1	308	406	1	ID=80642_1	partial=00	start_type=ATG	rbs_motif=AATAA	rbs_spacer=4bp	gc_cont=0.303	NODE_80642_length_692_cov_1.459969	99	474	4.7879	7	3.9581	3	3.3926	692	6708	9.6936	51	2.2934	25	2.2484	NA	NA	NA	NA	NA	NA	NA	0	NA	NA	Chromosome
NODE_80645_length_692_cov_1.445840_1	297	656	1	ID=80645_1	partial=00	start_type=ATG	rbs_motif=None	rbs_spacer=None	gc_cont=0.533	NODE_80645_length_692_cov_1.445840	360	668	1.8556	5	0.7775	2	0.622	692	1571	2.2702	11	0.4946	5	0.4497	NA	NA	NA	NA	NA	NA	NA	0	NA	NA	Chromosome
NODE_80647_length_692_cov_1.439560_1	603	692	-1	ID=80647_1	partial=01	start_type=Edge	rbs_motif=None	rbs_spacer=None	gc_cont=0.389	NODE_80647_length_692_cov_1.439560	90	4011	44.5667	100	62.198	50	62.198	692	13776	19.9075	221	9.9379	110	9.8929	NA	NA	NA	NA	NA	NA	NA	0	NA	NA	Chromosome
NODE_80649_length_692_cov_1.431711_1	2	490	-1	ID=80649_1	partial=10	start_type=ATG	rbs_motif=AAA	rbs_spacer=12bp	gc_cont=0.427	NODE_80649_length_692_cov_1.431711	489	2231	4.5624	17	1.9461	8	1.8316	692	2618	3.7832	18	0.8094	9	0.8094	NA	NA	NA	NA	NA	NA	NA	0	NA	NA	Chromosome
NODE_80649_length_692_cov_1.431711_2	588	692	1	ID=80649_2	partial=01	start_type=ATG	rbs_motif=None	rbs_spacer=None	gc_cont=0.314	NODE_80649_length_692_cov_1.431711	105	105	1	1	0.5331	0	0	692	2618	3.7832	18	0.8094	9	0.8094	NA	NA	NA	NA	NA	NA	NA	0	NA	NA	Chromosome
NODE_80650_length_692_cov_1.420722_1	130	435	1	ID=80650_1	partial=00	start_type=ATG	rbs_motif=TACAA	rbs_spacer=14bp	gc_cont=0.408	NODE_80650_length_692_cov_1.420722	306	975	3.1863	9	1.6464	4	1.4635	692	2430	3.5116	25	1.1242	12	1.0792	NA	NA	NA	NA	NA	NA	NA	0	NA	NA	Chromosome
NODE_80652_length_692_cov_1.409733_1	555	692	1	ID=80652_1	partial=01	start_type=ATG	rbs_motif=None	rbs_spacer=None	gc_cont=0.558	NODE_80652_length_692_cov_1.409733	138	181	1.3116	2	0.8113	1	0.8113	692	1659	2.3974	11	0.4946	5	0.4497	NA	NA	NA	NA	NA	NA	NA	0	NA	NA	Chromosome
NODE_80653_length_692_cov_1.398744_1	2	121	1	ID=80653_1	partial=10	start_type=Edge	rbs_motif=None	rbs_spacer=None	gc_cont=0.400	NODE_80653_length_692_cov_1.398744	120	120	1	1	0.4665	0	0	692	1905	2.7529	15	0.6745	7	0.6296	NA	NA	NA	NA	NA	NA	NA	0	NA	NA	Chromosome
NODE_80653_length_692_cov_1.398744_2	512	691	-1	ID=80653_2	partial=01	start_type=Edge	rbs_motif=None	rbs_spacer=None	gc_cont=0.278	NODE_80653_length_692_cov_1.398744	180	982	5.4556	11	3.4209	5	3.1099	692	1905	2.7529	15	0.6745	7	0.6296	NA	NA	NA	NA	NA	NA	NA	0	NA	NA	Chromosome
NODE_80655_length_692_cov_1.383046_1	2	583	1	ID=80655_1	partial=10	start_type=Edge	rbs_motif=None	rbs_spacer=None	gc_cont=0.405	NODE_80655_length_692_cov_1.383046	582	3307	5.6821	28	2.6931	14	2.6931	692	4164	6.0173	37	1.6638	18	1.6188	NA	NA	NA	NA	NA	NA	NA	0	NA	NA	Chromosome
NODE_80655_length_692_cov_1.383046_2	606	692	1	ID=80655_2	partial=01	start_type=ATG	rbs_motif=None	rbs_spacer=None	gc_cont=0.471	NODE_80655_length_692_cov_1.383046	87	557	6.4023	9	5.7908	4	5.1474	692	4164	6.0173	37	1.6638	18	1.6188	NA	NA	NA	NA	NA	NA	NA	0	NA	NA	Chromosome
NODE_80657_length_692_cov_1.370487_1	3	140	-1	ID=80657_1	partial=10	start_type=ATG	rbs_motif=GGA/GAG/AGG	rbs_spacer=5-10bp	gc_cont=0.333	NODE_80657_length_692_cov_1.370487	138	1756	12.7246	19	7.7071	9	7.3015	692	3308	4.7803	27	1.2141	13	1.1692	NA	NA	NA	NA	NA	NA	NA	0	NA	NA	Chromosome
NODE_80659_length_692_cov_1.357928_1	3	692	1	ID=80659_1	partial=11	start_type=Edge	rbs_motif=None	rbs_spacer=None	gc_cont=0.532	NODE_80659_length_692_cov_1.357928	690	2694	3.9043	21	1.7037	10	1.6226	692	2750	3.974	22	0.9893	11	0.9893	NA	NA	NA	NA	NA	NA	NA	0	NA	NA	Chromosome
NODE_80661_length_692_cov_1.342229_1	2	691	1	ID=80661_1	partial=10	start_type=Edge	rbs_motif=None	rbs_spacer=None	gc_cont=0.536	NODE_80661_length_692_cov_1.342229	690	1251	1.813	9	0.7301	4	0.649	692	1254	1.8121	9	0.4047	4	0.3597	Eukaryota	Basidiomycota	Ustilaginomycetes	Ustilaginales	Ustilaginaceae	Sporisorium	Sporisorium graminicola	280036	NA	NA	Chromosome
NODE_80663_length_692_cov_1.337520_1	2	109	-1	ID=80663_1	partial=10	start_type=ATG	rbs_motif=None	rbs_spacer=None	gc_cont=0.315	NODE_80663_length_692_cov_1.337520	108	304	2.8148	4	2.0733	2	2.0733	692	2484	3.5896	22	0.9893	11	0.9893	NA	NA	NA	NA	NA	NA	NA	0	NA	NA	Chromosome
NODE_80666_length_692_cov_1.331240_1	47	424	1	ID=80666_1	partial=00	start_type=ATG	rbs_motif=None	rbs_spacer=None	gc_cont=0.392	NODE_80666_length_692_cov_1.331240	378	882	2.3333	7	1.0366	3	0.8885	692	1488	2.1503	10	0.4497	5	0.4497	Bacteria	Bacillota	Bacilli	Bacillales	Bacillaceae	Bacillus	NA	1386	NA	NA	Chromosome
NODE_80668_length_692_cov_1.329670_1	3	368	1	ID=80668_1	partial=10	start_type=Edge	rbs_motif=None	rbs_spacer=None	gc_cont=0.601	NODE_80668_length_692_cov_1.329670	366	3111	8.5	33	5.0472	16	4.8943	692	4537	6.5564	43	1.9336	21	1.8887	Bacteria	Actinomycetota	Actinomycetes	Propionibacteriales	Nocardioidaceae	Nocardioides	Nocardioides houyundeii	2045452	NA	NA	Chromosome
NODE_80668_length_692_cov_1.329670_2	236	691	-1	ID=80668_2	partial=01	start_type=Edge	rbs_motif=None	rbs_spacer=None	gc_cont=0.439	NODE_80668_length_692_cov_1.329670	456	1413	3.0987	10	1.2276	5	1.2276	692	4537	6.5564	43	1.9336	21	1.8887	Bacteria	Actinomycetota	Actinomycetes	Propionibacteriales	Nocardioidaceae	Nocardioides	Nocardioides houyundeii	2045452	NA	NA	Chromosome
NODE_80669_length_692_cov_1.326531_1	604	690	-1	ID=80669_1	partial=01	start_type=Edge	rbs_motif=None	rbs_spacer=None	gc_cont=0.345	NODE_80669_length_692_cov_1.326531	87	87	1	1	0.6434	0	0	692	3198	4.6214	25	1.1242	12	1.0792	NA	NA	NA	NA	NA	NA	NA	0	NA	NA	Chromosome
NODE_80670_length_692_cov_1.324961_1	3	224	-1	ID=80670_1	partial=10	start_type=ATG	rbs_motif=None	rbs_spacer=None	gc_cont=0.360	NODE_80670_length_692_cov_1.324961	222	1744	7.8559	20	5.0431	10	5.0431	692	1867	2.698	16	0.7195	8	0.7195	NA	NA	NA	NA	NA	NA	NA	0	NA	NA	Chromosome
NODE_80671_length_692_cov_1.318681_1	1	72	-1	ID=80671_1	partial=10	start_type=ATG	rbs_motif=AATAA	rbs_spacer=10bp	gc_cont=0.236	NODE_80671_length_692_cov_1.318681	72	72	1	1	0.7775	0	0	692	1530	2.211	12	0.5396	6	0.5396	NA	NA	NA	NA	NA	NA	NA	0	NA	NA	Chromosome
NODE_80672_length_692_cov_1.312402_1	3	167	-1	ID=80672_1	partial=10	start_type=ATG	rbs_motif=None	rbs_spacer=None	gc_cont=0.642	NODE_80672_length_692_cov_1.312402	165	527	3.1939	5	1.6963	2	1.357	692	1626	2.3497	11	0.4946	5	0.4497	NA	NA	NA	NA	NA	NA	NA	0	NA	NA	Chromosome
NODE_80673_length_692_cov_1.309262_1	125	691	-1	ID=80673_1	partial=01	start_type=Edge	rbs_motif=None	rbs_spacer=None	gc_cont=0.661	NODE_80673_length_692_cov_1.309262	567	1528	2.6949	11	1.086	5	0.9873	692	1750	2.5289	12	0.5396	6	0.5396	Bacteria	NA	NA	NA	NA	NA	NA	2	NA	NA	Chromosome
NODE_80674_length_692_cov_1.307692_1	613	690	-1	ID=80674_1	partial=01	start_type=Edge	rbs_motif=None	rbs_spacer=None	gc_cont=0.346	NODE_80674_length_692_cov_1.307692	78	78	1	1	0.7177	0	0	692	1561	2.2558	12	0.5396	6	0.5396	NA	NA	NA	NA	NA	NA	NA	0	NA	NA	Chromosome
NODE_80675_length_692_cov_1.301413_1	1	219	1	ID=80675_1	partial=10	start_type=Edge	rbs_motif=None	rbs_spacer=None	gc_cont=0.457	NODE_80675_length_692_cov_1.301413	219	3954	18.0548	40	10.2243	20	10.2243	692	11535	16.6691	108	4.8565	54	4.8565	NA	NA	NA	NA	NA	NA	NA	0	NA	NA	Chromosome
NODE_80679_length_692_cov_1.252747_1	118	492	-1	ID=80679_1	partial=00	start_type=ATG	rbs_motif=None	rbs_spacer=None	gc_cont=0.336	NODE_80679_length_692_cov_1.252747	375	1914	5.104	14	2.0899	7	2.0899	692	3667	5.2991	26	1.1692	13	1.1692	NA	NA	NA	NA	NA	NA	NA	0	NA	NA	Chromosome
NODE_80680_length_692_cov_1.249608_1	128	391	1	ID=80680_1	partial=00	start_type=ATG	rbs_motif=TATAA	rbs_spacer=3bp	gc_cont=0.341	NODE_80680_length_692_cov_1.249608	264	926	3.5076	8	1.6963	4	1.6963	692	2217	3.2038	17	0.7645	8	0.7195	NA	NA	NA	NA	NA	NA	NA	0	NA	NA	Chromosome
NODE_80681_length_692_cov_1.243328_1	20	691	-1	ID=80681_1	partial=01	start_type=Edge	rbs_motif=None	rbs_spacer=None	gc_cont=0.732	NODE_80681_length_692_cov_1.243328	672	2043	3.0402	20	1.666	10	1.666	692	2061	2.9783	20	0.8994	10	0.8994	Bacteria	Actinomycetota	Actinomycetes	NA	NA	NA	NA	1760	NA	NA	Chromosome
NODE_80682_length_692_cov_1.241758_1	355	612	1	ID=80682_1	partial=00	start_type=ATG	rbs_motif=GGAG/GAGG	rbs_spacer=5-10bp	gc_cont=0.391	NODE_80682_length_692_cov_1.241758	258	538	2.0853	5	1.0848	2	0.8679	692	1325	1.9147	9	0.4047	4	0.3597	NA	NA	NA	NA	NA	NA	NA	0	NA	NA	Chromosome
NODE_80686_length_692_cov_1.202512_1	471	692	1	ID=80686_1	partial=01	start_type=TTG	rbs_motif=TAA	rbs_spacer=4bp	gc_cont=0.365	NODE_80686_length_692_cov_1.202512	222	675	3.0405	7	1.7651	3	1.5129	692	1310	1.8931	11	0.4946	5	0.4497	NA	NA	NA	NA	NA	NA	NA	0	NA	NA	Chromosome
NODE_80687_length_692_cov_1.197802_1	50	244	1	ID=80687_1	partial=00	start_type=ATG	rbs_motif=AATAA	rbs_spacer=5bp	gc_cont=0.400	NODE_80687_length_692_cov_1.197802	195	676	3.4667	6	1.7224	3	1.7224	692	1520	2.1965	13	0.5846	6	0.5396	NA	NA	NA	NA	NA	NA	NA	0	NA	NA	Chromosome
NODE_80688_length_692_cov_1.191523_1	420	581	1	ID=80688_1	partial=00	start_type=ATG	rbs_motif=GGA/GAG/AGG	rbs_spacer=5-10bp	gc_cont=0.438	NODE_80688_length_692_cov_1.191523	162	532	3.284	6	2.0733	3	2.0733	692	2364	3.4162	17	0.7645	8	0.7195	NA	NA	NA	NA	NA	NA	NA	0	NA	NA	Chromosome
NODE_80689_length_692_cov_1.175824_1	502	690	-1	ID=80689_1	partial=01	start_type=Edge	rbs_motif=None	rbs_spacer=None	gc_cont=0.307	NODE_80689_length_692_cov_1.175824	189	901	4.7672	7	2.0733	3	1.7771	692	5057	7.3078	36	1.6188	18	1.6188	NA	NA	NA	NA	NA	NA	NA	0	NA	NA	Chromosome
NODE_80694_length_692_cov_1.117739_1	571	690	-1	ID=80694_1	partial=01	start_type=Edge	rbs_motif=None	rbs_spacer=None	gc_cont=0.342	NODE_80694_length_692_cov_1.117739	120	209	1.7417	2	0.933	1	0.933	692	3874	5.5983	41	1.8437	20	1.7987	NA	NA	NA	NA	NA	NA	NA	0	NA	NA	Chromosome
NODE_80695_length_692_cov_1.105181_1	2	100	1	ID=80695_1	partial=10	start_type=Edge	rbs_motif=None	rbs_spacer=None	gc_cont=0.273	NODE_80695_length_692_cov_1.105181	99	889	8.9798	14	7.9161	7	7.9161	692	28205	40.7587	254	11.4218	127	11.4218	NA	NA	NA	NA	NA	NA	NA	0	NA	NA	Chromosome
NODE_80696_length_692_cov_1.105181_1	3	233	1	ID=80696_1	partial=10	start_type=Edge	rbs_motif=None	rbs_spacer=None	gc_cont=0.234	NODE_80696_length_692_cov_1.105181	231	698	3.0216	6	1.454	3	1.454	692	5265	7.6084	36	1.6188	18	1.6188	NA	NA	NA	NA	NA	NA	NA	0	NA	NA	Chromosome
NODE_80697_length_692_cov_1.098901_1	2	307	1	ID=80697_1	partial=10	start_type=Edge	rbs_motif=None	rbs_spacer=None	gc_cont=0.405	NODE_80697_length_692_cov_1.098901	306	2875	9.3954	25	4.5734	12	4.3904	692	10758	15.5462	79	3.5525	39	3.5075	NA	NA	NA	NA	NA	NA	NA	0	NA	NA	Chromosome
NODE_80697_length_692_cov_1.098901_2	599	691	-1	ID=80697_2	partial=01	start_type=Edge	rbs_motif=None	rbs_spacer=None	gc_cont=0.419	NODE_80697_length_692_cov_1.098901	93	768	8.2581	10	6.0192	5	6.0192	692	10758	15.5462	79	3.5525	39	3.5075	NA	NA	NA	NA	NA	NA	NA	0	NA	NA	Chromosome
NODE_80698_length_692_cov_1.054945_1	3	623	1	ID=80698_1	partial=10	start_type=Edge	rbs_motif=None	rbs_spacer=None	gc_cont=0.551	NODE_80698_length_692_cov_1.054945	621	9438	15.1981	77	6.9409	38	6.8508	692	12270	17.7312	100	4.4968	50	4.4968	NA	NA	NA	NA	NA	NA	NA	0	NA	NA	Chromosome
NODE_80699_length_692_cov_1.048666_1	1	123	1	ID=80699_1	partial=10	start_type=Edge	rbs_motif=None	rbs_spacer=None	gc_cont=0.390	NODE_80699_length_692_cov_1.048666	123	177	1.439	2	0.9102	1	0.9102	692	1543	2.2298	11	0.4946	5	0.4497	NA	NA	NA	NA	NA	NA	NA	0	NA	NA	Chromosome
NODE_80700_length_692_cov_1.040816_1	1	690	-1	ID=80700_1	partial=11	start_type=Edge	rbs_motif=None	rbs_spacer=None	gc_cont=0.419	NODE_80700_length_692_cov_1.040816	690	2081	3.0159	15	1.2169	7	1.1358	692	2076	3	15	0.6745	7	0.6296	Bacteria	Cyanobacteriota	Cyanophyceae	Nostocales	Calotrichaceae	Calothrix	Calothrix sp. NIES-2100	1954172	NA	NA	Chromosome
NODE_80703_length_692_cov_0.976452_1	2	691	1	ID=80703_1	partial=11	start_type=Edge	rbs_motif=None	rbs_spacer=None	gc_cont=0.694	NODE_80703_length_692_cov_0.976452	690	3641	5.2768	35	2.8395	17	2.7583	692	3644	5.2659	35	1.5739	17	1.5289	Bacteria	Actinomycetota	Actinomycetes	Micrococcales	Promicromonosporaceae	Isoptericola	Isoptericola variabilis	743718	NA	NA	Chromosome
NODE_80704_length_692_cov_0.976452_1	1	486	1	ID=80704_1	partial=10	start_type=Edge	rbs_motif=None	rbs_spacer=None	gc_cont=0.393	NODE_80704_length_692_cov_0.976452	486	792	1.6296	6	0.6911	3	0.6911	692	2819	4.0737	29	1.3041	14	1.2591	NA	NA	NA	NA	NA	NA	NA	0	NA	NA	Chromosome
NODE_80706_length_692_cov_0.946625_1	216	365	-1	ID=80706_1	partial=00	start_type=ATG	rbs_motif=GGA/GAG/AGG	rbs_spacer=5-10bp	gc_cont=0.540	NODE_80706_length_692_cov_0.946625	150	363	2.42	4	1.4928	2	1.4928	692	1208	1.7457	8	0.3597	4	0.3597	NA	NA	NA	NA	NA	NA	NA	0	NA	NA	Chromosome
NODE_80706_length_692_cov_0.946625_2	483	692	1	ID=80706_2	partial=01	start_type=GTG	rbs_motif=GGAG/GAGG	rbs_spacer=5-10bp	gc_cont=0.543	NODE_80706_length_692_cov_0.946625	210	341	1.6238	3	0.7997	1	0.5331	692	1208	1.7457	8	0.3597	4	0.3597	NA	NA	NA	NA	NA	NA	NA	0	NA	NA	Chromosome
NODE_80708_length_692_cov_0.893250_1	2	313	-1	ID=80708_1	partial=10	start_type=ATG	rbs_motif=None	rbs_spacer=None	gc_cont=0.718	NODE_80708_length_692_cov_0.893250	312	469	1.5032	4	0.7177	2	0.7177	692	1079	1.5592	8	0.3597	4	0.3597	Bacteria	Pseudomonadota	NA	NA	NA	NA	NA	1224	NA	NA	Chromosome
NODE_80708_length_692_cov_0.893250_2	414	692	-1	ID=80708_2	partial=01	start_type=Edge	rbs_motif=None	rbs_spacer=None	gc_cont=0.728	NODE_80708_length_692_cov_0.893250	279	459	1.6452	4	0.8026	2	0.8026	692	1079	1.5592	8	0.3597	4	0.3597	Bacteria	Pseudomonadota	NA	NA	NA	NA	NA	1224	NA	NA	Chromosome
NODE_80710_length_692_cov_0.861852_1	2	280	1	ID=80710_1	partial=10	start_type=Edge	rbs_motif=None	rbs_spacer=None	gc_cont=0.487	NODE_80710_length_692_cov_0.861852	279	747	2.6774	8	1.6051	4	1.6051	692	1277	1.8454	11	0.4946	5	0.4497	NA	NA	NA	NA	NA	NA	NA	0	NA	NA	Chromosome
NODE_80710_length_692_cov_0.861852_2	333	692	-1	ID=80710_2	partial=01	start_type=Edge	rbs_motif=None	rbs_spacer=None	gc_cont=0.494	NODE_80710_length_692_cov_0.861852	360	430	1.1944	3	0.4665	1	0.311	692	1277	1.8454	11	0.4946	5	0.4497	NA	NA	NA	NA	NA	NA	NA	0	NA	NA	Chromosome
NODE_80711_length_691_cov_19.998428_1	580	690	-1	ID=80711_1	partial=01	start_type=Edge	rbs_motif=None	rbs_spacer=None	gc_cont=0.360	NODE_80711_length_691_cov_19.998428	111	3386	30.5045	40	20.1723	20	20.1723	691	68317	98.8669	638	28.731	319	28.731	NA	NA	NA	NA	NA	NA	NA	0	NA	NA	Chromosome
NODE_80712_length_691_cov_18.426101_1	2	583	1	ID=80712_1	partial=10	start_type=Edge	rbs_motif=None	rbs_spacer=None	gc_cont=0.503	NODE_80712_length_691_cov_18.426101	582	251761	432.579	1998	192.173	999	192.173	691	327285	473.64	2608	117.446	1304	117.446	NA	NA	NA	NA	NA	NA	NA	0	NA	NA	Chromosome
NODE_80713_length_691_cov_16.954403_1	287	469	-1	ID=80713_1	partial=00	start_type=ATG	rbs_motif=None	rbs_spacer=None	gc_cont=0.426	NODE_80713_length_691_cov_16.954403	183	10285	56.2022	108	33.0363	54	33.0363	691	62352	90.2344	505	22.7416	252	22.6966	NA	NA	NA	NA	NA	NA	NA	0	NA	NA	Chromosome
NODE_80714_length_691_cov_15.265723_1	64	411	1	ID=80714_1	partial=00	start_type=ATG	rbs_motif=None	rbs_spacer=None	gc_cont=0.382	NODE_80714_length_691_cov_15.265723	348	69685	200.244	578	92.9752	289	92.9752	691	70976	102.715	526	23.6873	263	23.6873	NA	NA	NA	NA	NA	NA	NA	0	NA	NA	Chromosome
NODE_80715_length_691_cov_14.127358_1	3	452	-1	ID=80715_1	partial=10	start_type=ATG	rbs_motif=None	rbs_spacer=None	gc_cont=0.424	NODE_80715_length_691_cov_14.127358	450	94865	210.811	1084	134.845	542	134.845	691	109882	159.019	1103	49.6713	551	49.6263	NA	NA	NA	NA	NA	NA	NA	0	NA	NA	Chromosome
NODE_80716_length_691_cov_8.638365_1	1	690	-1	ID=80716_1	partial=11	start_type=Edge	rbs_motif=None	rbs_spacer=None	gc_cont=0.368	NODE_80716_length_691_cov_8.638365	690	24071	34.8855	185	15.0086	92	14.9275	691	19802	28.657	146	6.5748	73	6.5748	NA	NA	NA	NA	NA	NA	NA	0	NA	NA	Chromosome
NODE_80717_length_691_cov_8.330189_1	2	103	1	ID=80717_1	partial=10	start_type=Edge	rbs_motif=None	rbs_spacer=None	gc_cont=0.265	NODE_80717_length_691_cov_8.330189	102	2264	22.1961	28	15.3666	14	15.3666	691	20459	29.6078	150	6.7549	75	6.7549	NA	NA	NA	NA	NA	NA	NA	0	NA	NA	Chromosome
NODE_80718_length_691_cov_8.268868_1	3	689	1	ID=80718_1	partial=11	start_type=Edge	rbs_motif=None	rbs_spacer=None	gc_cont=0.361	NODE_80718_length_691_cov_8.268868	687	42884	62.4221	340	27.7039	170	27.7039	691	41298	59.7656	332	14.9509	166	14.9509	NA	NA	NA	NA	NA	NA	NA	0	NA	NA	Chromosome
NODE_80721_length_691_cov_6.553459_1	3	86	-1	ID=80721_1	partial=10	start_type=GTG	rbs_motif=GGA/GAG/AGG	rbs_spacer=5-10bp	gc_cont=0.464	NODE_80721_length_691_cov_6.553459	84	1031	12.2738	15	9.9961	7	9.3297	691	13106	18.9667	109	4.9086	54	4.8636	NA	NA	NA	NA	NA	NA	NA	0	NA	NA	Chromosome
NODE_80722_length_691_cov_6.320755_1	615	689	1	ID=80722_1	partial=01	start_type=ATG	rbs_motif=None	rbs_spacer=None	gc_cont=0.240	NODE_80722_length_691_cov_6.320755	75	2722	36.2933	41	30.6014	20	29.855	691	27901	40.3777	210	9.4569	105	9.4569	NA	NA	NA	NA	NA	NA	NA	0	NA	NA	Chromosome
NODE_80723_length_691_cov_5.078616_1	601	690	1	ID=80723_1	partial=01	start_type=ATG	rbs_motif=GGA/GAG/AGG	rbs_spacer=5-10bp	gc_cont=0.256	NODE_80723_length_691_cov_5.078616	90	1839	20.4333	28	17.4154	14	17.4154	691	41057	59.4168	362	16.3019	181	16.3019	NA	NA	NA	NA	NA	NA	NA	0	NA	NA	Chromosome
NODE_80724_length_691_cov_4.790881_1	3	77	-1	ID=80724_1	partial=10	start_type=ATG	rbs_motif=None	rbs_spacer=None	gc_cont=0.280	NODE_80724_length_691_cov_4.790881	75	826	11.0133	14	10.4493	7	10.4493	691	41038	59.3893	361	16.2569	180	16.2119	NA	NA	NA	NA	NA	NA	NA	0	NA	NA	Chromosome
NODE_80725_length_691_cov_4.742138_1	3	464	-1	ID=80725_1	partial=10	start_type=ATG	rbs_motif=None	rbs_spacer=None	gc_cont=0.327	NODE_80725_length_691_cov_4.742138	462	78590	170.108	610	73.9106	305	73.9106	691	100876	145.986	752	33.8648	376	33.8648	NA	NA	NA	NA	NA	NA	NA	0	NA	NA	Chromosome
NODE_80725_length_691_cov_4.742138_2	583	690	-1	ID=80725_2	partial=01	start_type=Edge	rbs_motif=None	rbs_spacer=None	gc_cont=0.370	NODE_80725_length_691_cov_4.742138	108	2547	23.5833	31	16.0678	15	15.5495	691	100876	145.986	752	33.8648	376	33.8648	NA	NA	NA	NA	NA	NA	NA	0	NA	NA	Chromosome
NODE_80726_length_691_cov_4.704403_1	1	168	1	ID=80726_1	partial=10	start_type=Edge	rbs_motif=None	rbs_spacer=None	gc_cont=0.435	NODE_80726_length_691_cov_4.704403	168	19349	115.173	177	58.977	88	58.6438	691	126778	183.47	944	42.5111	472	42.5111	NA	NA	NA	NA	NA	NA	NA	0	NA	NA	Chromosome
NODE_80726_length_691_cov_4.704403_2	140	319	1	ID=80726_2	partial=00	start_type=TTG	rbs_motif=GGxGG	rbs_spacer=11-12bp	gc_cont=0.439	NODE_80726_length_691_cov_4.704403	180	23926	132.922	201	62.509	100	62.198	691	126778	183.47	944	42.5111	472	42.5111	NA	NA	NA	NA	NA	NA	NA	0	NA	NA	Chromosome
NODE_80727_length_691_cov_4.643082_1	1	165	-1	ID=80727_1	partial=10	start_type=ATG	rbs_motif=TAA	rbs_spacer=10bp	gc_cont=0.297	NODE_80727_length_691_cov_4.643082	165	2417	14.6485	23	7.803	11	7.4638	691	86852	125.69	670	30.1721	335	30.1721	NA	NA	NA	NA	NA	NA	NA	0	NA	NA	Chromosome
NODE_80729_length_691_cov_4.366352_1	3	290	-1	ID=80729_1	partial=10	start_type=ATG	rbs_motif=None	rbs_spacer=None	gc_cont=0.278	NODE_80729_length_691_cov_4.366352	288	27172	94.3472	227	44.1217	113	43.9273	691	68484	99.1085	493	22.2012	246	22.1562	NA	NA	NA	NA	NA	NA	NA	0	NA	NA	Chromosome
NODE_80729_length_691_cov_4.366352_2	524	691	-1	ID=80729_2	partial=01	start_type=Edge	rbs_motif=None	rbs_spacer=None	gc_cont=0.280	NODE_80729_length_691_cov_4.366352	168	2427	14.4464	24	7.9969	12	7.9969	691	68484	99.1085	493	22.2012	246	22.1562	NA	NA	NA	NA	NA	NA	NA	0	NA	NA	Chromosome
NODE_80731_length_691_cov_4.033019_1	76	690	1	ID=80731_1	partial=01	start_type=ATG	rbs_motif=TAAAA	rbs_spacer=12bp	gc_cont=0.449	NODE_80731_length_691_cov_4.033019	615	36500	59.3496	264	24.0297	132	24.0297	691	35899	51.9522	261	11.7536	130	11.7086	NA	NA	NA	NA	NA	NA	NA	0	NA	NA	Chromosome
NODE_80733_length_691_cov_3.951258_1	398	691	-1	ID=80733_1	partial=01	start_type=Edge	rbs_motif=None	rbs_spacer=None	gc_cont=0.374	NODE_80733_length_691_cov_3.951258	294	2635	8.9626	20	3.808	10	3.808	691	8881	12.8524	68	3.0622	34	3.0622	NA	NA	NA	NA	NA	NA	NA	0	NA	NA	Chromosome
NODE_80734_length_691_cov_3.830189_1	90	689	-1	ID=80734_1	partial=01	start_type=Edge	rbs_motif=None	rbs_spacer=None	gc_cont=0.378	NODE_80734_length_691_cov_3.830189	600	7459	12.4317	54	5.038	27	5.038	691	8795	12.7279	61	2.747	30	2.702	NA	NA	NA	NA	NA	NA	NA	0	NA	NA	Chromosome
NODE_80736_length_691_cov_3.650943_1	3	638	1	ID=80736_1	partial=10	start_type=Edge	rbs_motif=None	rbs_spacer=None	gc_cont=0.486	NODE_80736_length_691_cov_3.650943	636	40945	64.3789	302	26.5808	151	26.5808	691	42453	61.437	310	13.9602	155	13.9602	NA	NA	NA	NA	NA	NA	NA	0	NA	NA	Chromosome
NODE_80737_length_691_cov_3.636792_1	262	633	-1	ID=80737_1	partial=00	start_type=ATG	rbs_motif=GGAG/GAGG	rbs_spacer=5-10bp	gc_cont=0.409	NODE_80737_length_691_cov_3.636792	372	10269	27.6048	94	14.145	47	14.145	691	7825	11.3242	59	2.6569	29	2.6119	NA	NA	NA	NA	NA	NA	NA	0	NA	NA	Chromosome
NODE_80738_length_691_cov_3.635220_1	529	690	-1	ID=80738_1	partial=01	start_type=Edge	rbs_motif=None	rbs_spacer=None	gc_cont=0.370	NODE_80738_length_691_cov_3.635220	162	2158	13.321	60	20.7327	30	20.7327	691	4822	6.9783	37	1.6662	18	1.6212	NA	NA	NA	NA	NA	NA	NA	0	NA	NA	Chromosome
NODE_80739_length_691_cov_3.599057_1	24	401	1	ID=80739_1	partial=00	start_type=ATG	rbs_motif=TAAAAA	rbs_spacer=11bp	gc_cont=0.503	NODE_80739_length_691_cov_3.599057	378	1321	3.4947	13	1.9252	6	1.7771	691	4191	6.0651	34	1.5311	17	1.5311	NA	NA	NA	NA	NA	NA	NA	0	NA	NA	Chromosome
NODE_80742_length_691_cov_3.350629_1	2	121	-1	ID=80742_1	partial=10	start_type=ATG	rbs_motif=TAAA	rbs_spacer=7bp	gc_cont=0.367	NODE_80742_length_691_cov_3.350629	120	693	5.775	9	4.1984	4	3.7319	691	3817	5.5239	26	1.1709	13	1.1709	NA	NA	NA	NA	NA	NA	NA	0	NA	NA	Chromosome
NODE_80742_length_691_cov_3.350629_2	606	689	-1	ID=80742_2	partial=01	start_type=Edge	rbs_motif=None	rbs_spacer=None	gc_cont=0.429	NODE_80742_length_691_cov_3.350629	84	373	4.4405	6	3.9984	3	3.9984	691	3817	5.5239	26	1.1709	13	1.1709	NA	NA	NA	NA	NA	NA	NA	0	NA	NA	Chromosome
NODE_80743_length_691_cov_3.312893_1	2	196	1	ID=80743_1	partial=10	start_type=Edge	rbs_motif=None	rbs_spacer=None	gc_cont=0.313	NODE_80743_length_691_cov_3.312893	195	1969	10.0974	27	7.7508	13	7.4638	691	6884	9.9624	57	2.5669	28	2.5218	NA	NA	NA	NA	NA	NA	NA	0	NA	NA	Chromosome
NODE_80744_length_691_cov_3.300314_1	3	83	-1	ID=80744_1	partial=10	start_type=ATG	rbs_motif=None	rbs_spacer=None	gc_cont=0.333	NODE_80744_length_691_cov_3.300314	81	270	3.3333	4	2.7644	2	2.7644	691	3704	5.3603	26	1.1709	13	1.1709	NA	NA	NA	NA	NA	NA	NA	0	NA	NA	Chromosome
NODE_80745_length_691_cov_3.268868_1	1	93	1	ID=80745_1	partial=10	start_type=Edge	rbs_motif=None	rbs_spacer=None	gc_cont=0.419	NODE_80745_length_691_cov_3.268868	93	889	9.5591	16	9.6307	8	9.6307	691	5078	7.3488	42	1.8914	21	1.8914	NA	NA	NA	NA	NA	NA	NA	0	NA	NA	Chromosome
NODE_80746_length_691_cov_3.264151_1	3	689	-1	ID=80746_1	partial=11	start_type=Edge	rbs_motif=None	rbs_spacer=None	gc_cont=0.638	NODE_80746_length_691_cov_3.264151	687	3689	5.3697	26	2.1185	13	2.1185	691	3714	5.3748	26	1.1709	13	1.1709	Bacteria	Pseudomonadota	Betaproteobacteria	Burkholderiales	Comamonadaceae	Variovorax	Variovorax sp. PAMC28562	2762323	NA	NA	Chromosome
NODE_80747_length_691_cov_3.250000_1	489	689	1	ID=80747_1	partial=01	start_type=ATG	rbs_motif=GGA/GAG/AGG	rbs_spacer=5-10bp	gc_cont=0.333	NODE_80747_length_691_cov_3.250000	201	2135	10.6219	22	6.127	11	6.127	691	29508	42.7033	240	10.8079	120	10.8079	NA	NA	NA	NA	NA	NA	NA	0	NA	NA	Chromosome
NODE_80748_length_691_cov_3.248428_1	1	690	-1	ID=80748_1	partial=11	start_type=Edge	rbs_motif=None	rbs_spacer=None	gc_cont=0.539	NODE_80748_length_691_cov_3.248428	690	3456	5.0087	24	1.9471	12	1.9471	691	3463	5.0116	24	1.0808	12	1.0808	Bacteria	Cyanobacteriota	Cyanophyceae	Nostocales	Calotrichaceae	Calothrix	Calothrix sp. NIES-2098	1954171	NA	NA	Chromosome
NODE_80749_length_691_cov_3.221698_1	156	482	1	ID=80749_1	partial=00	start_type=TTG	rbs_motif=GGA/GAG/AGG	rbs_spacer=11-12bp	gc_cont=0.373	NODE_80749_length_691_cov_3.221698	327	3245	9.9235	28	4.7932	14	4.7932	691	10392	15.0391	112	5.0437	56	5.0437	NA	NA	NA	NA	NA	NA	NA	0	NA	NA	Chromosome
NODE_80750_length_691_cov_3.199686_1	1	519	1	ID=80750_1	partial=10	start_type=Edge	rbs_motif=None	rbs_spacer=None	gc_cont=0.455	NODE_80750_length_691_cov_3.199686	519	3005	5.79	25	2.6964	12	2.5886	691	3397	4.9161	23	1.0358	11	0.9907	NA	NA	NA	NA	NA	NA	NA	0	NA	NA	Chromosome
NODE_80751_length_691_cov_3.194969_1	1	123	1	ID=80751_1	partial=10	start_type=Edge	rbs_motif=None	rbs_spacer=None	gc_cont=0.431	NODE_80751_length_691_cov_3.194969	123	868	7.0569	13	5.9164	6	5.4613	691	4793	6.9363	34	1.5311	17	1.5311	NA	NA	NA	NA	NA	NA	NA	0	NA	NA	Chromosome
NODE_80751_length_691_cov_3.194969_2	311	691	-1	ID=80751_2	partial=01	start_type=Edge	rbs_motif=None	rbs_spacer=None	gc_cont=0.344	NODE_80751_length_691_cov_3.194969	381	2535	6.6535	20	2.9385	10	2.9385	691	4793	6.9363	34	1.5311	17	1.5311	NA	NA	NA	NA	NA	NA	NA	0	NA	NA	Chromosome
NODE_80752_length_691_cov_3.132075_1	541	690	1	ID=80752_1	partial=01	start_type=TTG	rbs_motif=GGA/GAG/AGG	rbs_spacer=5-10bp	gc_cont=0.333	NODE_80752_length_691_cov_3.132075	150	793	5.2867	9	3.3587	4	2.9855	691	3869	5.5991	28	1.2609	14	1.2609	NA	NA	NA	NA	NA	NA	NA	0	NA	NA	Chromosome
NODE_80753_length_691_cov_3.116352_1	3	443	1	ID=80753_1	partial=10	start_type=Edge	rbs_motif=None	rbs_spacer=None	gc_cont=0.317	NODE_80753_length_691_cov_3.116352	441	3389	7.6848	28	3.5542	14	3.5542	691	5993	8.6729	45	2.0265	22	1.9814	NA	NA	NA	NA	NA	NA	NA	0	NA	NA	Chromosome
NODE_80755_length_691_cov_3.018868_1	2	532	-1	ID=80755_1	partial=10	start_type=ATG	rbs_motif=AGGAG/GGAGG	rbs_spacer=11-12bp	gc_cont=0.544	NODE_80755_length_691_cov_3.018868	531	2635	4.9623	19	2.003	9	1.8976	691	3432	4.9667	23	1.0358	11	0.9907	NA	NA	NA	NA	NA	NA	NA	0	NA	NA	Chromosome
NODE_80756_length_691_cov_2.959119_1	574	690	-1	ID=80756_1	partial=01	start_type=Edge	rbs_motif=None	rbs_spacer=None	gc_cont=0.385	NODE_80756_length_691_cov_2.959119	117	2121	18.1282	25	11.9611	12	11.4827	691	5720	8.2779	66	2.9722	33	2.9722	NA	NA	NA	NA	NA	NA	NA	0	NA	NA	Chromosome
NODE_80757_length_691_cov_2.943396_1	459	689	1	ID=80757_1	partial=01	start_type=TTG	rbs_motif=TAA	rbs_spacer=9bp	gc_cont=0.372	NODE_80757_length_691_cov_2.943396	231	983	4.2554	9	2.181	4	1.9386	691	6013	8.7019	43	1.9364	21	1.8914	NA	NA	NA	NA	NA	NA	NA	0	NA	NA	Chromosome
NODE_80759_length_691_cov_2.896226_1	189	347	1	ID=80759_1	partial=00	start_type=ATG	rbs_motif=TAA	rbs_spacer=11bp	gc_cont=0.226	NODE_80759_length_691_cov_2.896226	159	4907	30.8616	60	21.1238	30	21.1238	691	7491	10.8408	61	2.747	30	2.702	NA	NA	NA	NA	NA	NA	NA	0	NA	NA	Chromosome
NODE_80760_length_691_cov_2.883648_1	465	689	-1	ID=80760_1	partial=01	start_type=Edge	rbs_motif=None	rbs_spacer=None	gc_cont=0.391	NODE_80760_length_691_cov_2.883648	225	3316	14.7378	27	6.7174	13	6.4686	691	4741	6.8611	37	1.6662	18	1.6212	NA	NA	NA	NA	NA	NA	NA	0	NA	NA	Chromosome
NODE_80761_length_691_cov_2.869497_1	3	512	1	ID=80761_1	partial=10	start_type=Edge	rbs_motif=None	rbs_spacer=None	gc_cont=0.708	NODE_80761_length_691_cov_2.869497	510	2513	4.9275	19	2.0855	9	1.9757	691	3455	5	24	1.0808	12	1.0808	Bacteria	Actinomycetota	Actinomycetes	Micrococcales	Micrococcaceae	Kocuria	Kocuria rosea	1275	NA	NA	Chromosome
NODE_80765_length_691_cov_2.790881_1	2	79	1	ID=80765_1	partial=10	start_type=Edge	rbs_motif=None	rbs_spacer=None	gc_cont=0.321	NODE_80765_length_691_cov_2.790881	78	139	1.7821	2	1.4353	1	1.4353	691	3707	5.3647	26	1.1709	13	1.1709	NA	NA	NA	NA	NA	NA	NA	0	NA	NA	Chromosome
NODE_80766_length_691_cov_2.775157_1	618	689	-1	ID=80766_1	partial=01	start_type=Edge	rbs_motif=None	rbs_spacer=None	gc_cont=0.153	NODE_80766_length_691_cov_2.775157	72	504	7	10	7.7747	5	7.7747	691	5320	7.699	40	1.8013	20	1.8013	NA	NA	NA	NA	NA	NA	NA	0	NA	NA	Chromosome
NODE_80769_length_691_cov_2.721698_1	1	201	-1	ID=80769_1	partial=10	start_type=ATG	rbs_motif=None	rbs_spacer=None	gc_cont=0.318	NODE_80769_length_691_cov_2.721698	201	477	2.3731	4	1.114	2	1.114	691	8569	12.4009	72	3.2424	36	3.2424	NA	NA	NA	NA	NA	NA	NA	0	NA	NA	Chromosome
NODE_80769_length_691_cov_2.721698_2	330	689	-1	ID=80769_2	partial=01	start_type=Edge	rbs_motif=None	rbs_spacer=None	gc_cont=0.294	NODE_80769_length_691_cov_2.721698	360	10579	29.3861	100	15.5495	50	15.5495	691	8569	12.4009	72	3.2424	36	3.2424	NA	NA	NA	NA	NA	NA	NA	0	NA	NA	Chromosome
NODE_80771_length_691_cov_2.691824_1	2	124	-1	ID=80771_1	partial=10	start_type=ATG	rbs_motif=GGA/GAG/AGG	rbs_spacer=11-12bp	gc_cont=0.415	NODE_80771_length_691_cov_2.691824	123	304	2.4715	3	1.3653	1	0.9102	691	3226	4.6686	24	1.0808	12	1.0808	NA	NA	NA	NA	NA	NA	NA	0	NA	NA	Chromosome
NODE_80771_length_691_cov_2.691824_2	513	689	-1	ID=80771_2	partial=01	start_type=Edge	rbs_motif=None	rbs_spacer=None	gc_cont=0.350	NODE_80771_length_691_cov_2.691824	177	641	3.6215	5	1.5813	2	1.265	691	3226	4.6686	24	1.0808	12	1.0808	NA	NA	NA	NA	NA	NA	NA	0	NA	NA	Chromosome
NODE_80772_length_691_cov_2.663522_1	3	239	-1	ID=80772_1	partial=10	start_type=ATG	rbs_motif=None	rbs_spacer=None	gc_cont=0.270	NODE_80772_length_691_cov_2.663522	237	1438	6.0675	12	2.8343	6	2.8343	691	3482	5.0391	24	1.0808	12	1.0808	NA	NA	NA	NA	NA	NA	NA	0	NA	NA	Chromosome
NODE_80774_length_691_cov_2.647799_1	301	483	-1	ID=80774_1	partial=00	start_type=ATG	rbs_motif=None	rbs_spacer=None	gc_cont=0.257	NODE_80774_length_691_cov_2.647799	183	788	4.306	10	3.0589	5	3.0589	691	3472	5.0246	28	1.2609	14	1.2609	NA	NA	NA	NA	NA	NA	NA	0	NA	NA	Chromosome
NODE_80778_length_691_cov_2.597484_1	268	690	-1	ID=80778_1	partial=01	start_type=Edge	rbs_motif=None	rbs_spacer=None	gc_cont=0.319	NODE_80778_length_691_cov_2.597484	423	4166	9.8487	40	5.2934	20	5.2934	691	6290	9.1027	49	2.2066	24	2.1616	NA	NA	NA	NA	NA	NA	NA	0	NA	NA	Chromosome
NODE_80779_length_691_cov_2.592767_1	2	691	-1	ID=80779_1	partial=11	start_type=Edge	rbs_motif=None	rbs_spacer=None	gc_cont=0.554	NODE_80779_length_691_cov_2.592767	690	2861	4.1464	19	1.5414	9	1.4603	691	2863	4.1433	19	0.8556	9	0.8106	NA	NA	NA	NA	NA	NA	NA	0	NA	NA	Chromosome
NODE_80780_length_691_cov_2.588050_1	2	130	1	ID=80780_1	partial=10	start_type=Edge	rbs_motif=None	rbs_spacer=None	gc_cont=0.318	NODE_80780_length_691_cov_2.588050	129	546	4.2326	7	3.0376	3	2.6036	691	3117	4.5109	21	0.9457	10	0.9007	NA	NA	NA	NA	NA	NA	NA	0	NA	NA	Chromosome
NODE_80781_length_691_cov_2.569182_1	3	182	1	ID=80781_1	partial=10	start_type=Edge	rbs_motif=None	rbs_spacer=None	gc_cont=0.389	NODE_80781_length_691_cov_2.569182	180	534	2.9667	5	1.5549	2	1.244	691	4533	6.5601	35	1.5762	17	1.5311	NA	NA	NA	NA	NA	NA	NA	0	NA	NA	Chromosome
NODE_80781_length_691_cov_2.569182_2	510	689	1	ID=80781_2	partial=01	start_type=GTG	rbs_motif=None	rbs_spacer=None	gc_cont=0.350	NODE_80781_length_691_cov_2.569182	180	262	1.4556	5	1.5549	2	1.244	691	4533	6.5601	35	1.5762	17	1.5311	NA	NA	NA	NA	NA	NA	NA	0	NA	NA	Chromosome
NODE_80782_length_691_cov_2.562893_1	373	552	-1	ID=80782_1	partial=00	start_type=ATG	rbs_motif=GGA/GAG/AGG	rbs_spacer=5-10bp	gc_cont=0.411	NODE_80782_length_691_cov_2.562893	180	1757	9.7611	15	4.6648	7	4.3539	691	4239	6.1346	36	1.6212	18	1.6212	NA	NA	NA	NA	NA	NA	NA	0	NA	NA	Chromosome
NODE_80783_length_691_cov_2.558176_1	3	665	1	ID=80783_1	partial=10	start_type=Edge	rbs_motif=None	rbs_spacer=None	gc_cont=0.385	NODE_80783_length_691_cov_2.558176	663	4674	7.0498	36	3.0395	18	3.0395	691	4673	6.7627	36	1.6212	18	1.6212	NA	NA	NA	NA	NA	NA	NA	0	NA	NA	Chromosome
NODE_80785_length_691_cov_2.555031_1	302	514	-1	ID=80785_1	partial=00	start_type=ATG	rbs_motif=None	rbs_spacer=None	gc_cont=0.437	NODE_80785_length_691_cov_2.555031	213	1831	8.5962	18	4.7305	9	4.7305	691	6955	10.0651	66	2.9722	33	2.9722	NA	NA	NA	NA	NA	NA	NA	0	NA	NA	Chromosome
NODE_80787_length_691_cov_2.529874_1	181	405	1	ID=80787_1	partial=00	start_type=ATG	rbs_motif=None	rbs_spacer=None	gc_cont=0.316	NODE_80787_length_691_cov_2.529874	225	3185	14.1556	35	8.7077	17	8.4589	691	8612	12.4631	76	3.4225	38	3.4225	NA	NA	NA	NA	NA	NA	NA	0	NA	NA	Chromosome
NODE_80790_length_691_cov_2.493711_1	615	689	1	ID=80790_1	partial=01	start_type=ATG	rbs_motif=None	rbs_spacer=None	gc_cont=0.347	NODE_80790_length_691_cov_2.493711	75	339	4.52	5	3.7319	2	2.9855	691	2650	3.835	18	0.8106	9	0.8106	NA	NA	NA	NA	NA	NA	NA	0	NA	NA	Chromosome
NODE_80792_length_691_cov_2.481132_1	540	689	1	ID=80792_1	partial=01	start_type=ATG	rbs_motif=None	rbs_spacer=None	gc_cont=0.413	NODE_80792_length_691_cov_2.481132	150	8680	57.8667	109	40.6775	54	40.3043	691	10038	14.5268	104	4.6834	52	4.6834	NA	NA	NA	NA	NA	NA	NA	0	NA	NA	Chromosome
NODE_80795_length_691_cov_2.465409_1	471	689	1	ID=80795_1	partial=01	start_type=ATG	rbs_motif=None	rbs_spacer=None	gc_cont=0.329	NODE_80795_length_691_cov_2.465409	219	5165	23.5845	80	20.4486	40	20.4486	691	2695	3.9001	20	0.9007	10	0.9007	NA	NA	NA	NA	NA	NA	NA	0	NA	NA	Chromosome
NODE_80796_length_691_cov_2.441824_1	2	121	-1	ID=80796_1	partial=10	start_type=ATG	rbs_motif=None	rbs_spacer=None	gc_cont=0.475	NODE_80796_length_691_cov_2.441824	120	467	3.8917	4	1.8659	2	1.8659	691	4767	6.8987	34	1.5311	17	1.5311	NA	NA	NA	NA	NA	NA	NA	0	NA	NA	Chromosome
NODE_80797_length_691_cov_2.440252_1	1	120	1	ID=80797_1	partial=10	start_type=Edge	rbs_motif=None	rbs_spacer=None	gc_cont=0.342	NODE_80797_length_691_cov_2.440252	120	271	2.2583	3	1.3995	1	0.933	691	3119	4.5137	24	1.0808	12	1.0808	NA	NA	NA	NA	NA	NA	NA	0	NA	NA	Chromosome
NODE_80797_length_691_cov_2.440252_2	558	689	-1	ID=80797_2	partial=01	start_type=Edge	rbs_motif=None	rbs_spacer=None	gc_cont=0.212	NODE_80797_length_691_cov_2.440252	132	752	5.697	12	5.0889	6	5.0889	691	3119	4.5137	24	1.0808	12	1.0808	NA	NA	NA	NA	NA	NA	NA	0	NA	NA	Chromosome
NODE_80798_length_691_cov_2.430818_1	623	691	-1	ID=80798_1	partial=01	start_type=Edge	rbs_motif=None	rbs_spacer=None	gc_cont=0.493	NODE_80798_length_691_cov_2.430818	69	100	1.4493	2	1.6226	1	1.6226	691	2565	3.712	17	0.7656	8	0.7205	NA	NA	NA	NA	NA	NA	NA	0	NA	NA	Chromosome
NODE_80799_length_691_cov_2.421384_1	2	67	1	ID=80799_1	partial=10	start_type=Edge	rbs_motif=None	rbs_spacer=None	gc_cont=0.288	NODE_80799_length_691_cov_2.421384	66	484	7.3333	8	6.7852	4	6.7852	691	2994	4.3329	21	0.9457	10	0.9007	NA	NA	NA	NA	NA	NA	NA	0	NA	NA	Chromosome
NODE_80800_length_691_cov_2.419811_1	601	690	1	ID=80800_1	partial=01	start_type=ATG	rbs_motif=None	rbs_spacer=None	gc_cont=0.267	NODE_80800_length_691_cov_2.419811	90	5124	56.9333	70	43.5386	35	43.5386	691	23890	34.5731	212	9.547	106	9.547	NA	NA	NA	NA	NA	NA	NA	0	NA	NA	Chromosome
NODE_80802_length_691_cov_2.410377_1	3	167	-1	ID=80802_1	partial=10	start_type=ATG	rbs_motif=None	rbs_spacer=None	gc_cont=0.267	NODE_80802_length_691_cov_2.410377	165	15144	91.7818	136	46.1396	68	46.1396	691	6464	9.3546	54	2.4318	27	2.4318	NA	NA	NA	NA	NA	NA	NA	0	NA	NA	Chromosome
NODE_80803_length_691_cov_2.407233_1	519	689	-1	ID=80803_1	partial=01	start_type=Edge	rbs_motif=None	rbs_spacer=None	gc_cont=0.327	NODE_80803_length_691_cov_2.407233	171	786	4.5965	7	2.2915	3	1.9641	691	3145	4.5514	24	1.0808	12	1.0808	NA	NA	NA	NA	NA	NA	NA	0	NA	NA	Chromosome
NODE_80804_length_691_cov_2.396226_1	1	561	1	ID=80804_1	partial=10	start_type=Edge	rbs_motif=None	rbs_spacer=None	gc_cont=0.291	NODE_80804_length_691_cov_2.396226	561	407496	726.374	3153	314.615	1576	314.515	691	34673	50.178	259	11.6635	129	11.6185	NA	NA	NA	NA	NA	NA	NA	0	NA	NA	Chromosome
NODE_80804_length_691_cov_2.396226_2	485	691	-1	ID=80804_2	partial=01	start_type=Edge	rbs_motif=None	rbs_spacer=None	gc_cont=0.285	NODE_80804_length_691_cov_2.396226	207	3440	16.6184	33	8.9241	16	8.6536	691	34673	50.178	259	11.6635	129	11.6185	NA	NA	NA	NA	NA	NA	NA	0	NA	NA	Chromosome
NODE_80805_length_691_cov_2.383648_1	2	85	1	ID=80805_1	partial=10	start_type=Edge	rbs_motif=None	rbs_spacer=None	gc_cont=0.286	NODE_80805_length_691_cov_2.383648	84	84	1	1	0.6664	0	0	691	5355	7.7496	41	1.8464	20	1.8013	NA	NA	NA	NA	NA	NA	NA	0	NA	NA	Chromosome
NODE_80806_length_691_cov_2.383648_1	134	541	1	ID=80806_1	partial=00	start_type=ATG	rbs_motif=GGAGG	rbs_spacer=3-4bp	gc_cont=0.431	NODE_80806_length_691_cov_2.383648	408	3691	9.0466	33	4.5276	16	4.3904	691	6955	10.0651	54	2.4318	27	2.4318	NA	NA	NA	NA	NA	NA	NA	0	NA	NA	Chromosome
NODE_80807_length_691_cov_2.350629_1	3	176	-1	ID=80807_1	partial=10	start_type=ATG	rbs_motif=TAA	rbs_spacer=15bp	gc_cont=0.247	NODE_80807_length_691_cov_2.350629	174	2088	12	20	6.4343	10	6.4343	691	7223	10.453	58	2.6119	29	2.6119	Bacteria	Mycoplasmatota	Mollicutes	Mycoplasmatales	Mycoplasmataceae	NA	NA	1427984	NA	NA	Chromosome
NODE_80808_length_691_cov_2.347484_1	1	690	-1	ID=80808_1	partial=11	start_type=Edge	rbs_motif=None	rbs_spacer=None	gc_cont=0.446	NODE_80808_length_691_cov_2.347484	690	2843	4.1203	22	1.7848	11	1.7848	691	2860	4.1389	22	0.9907	11	0.9907	NA	NA	NA	NA	NA	NA	NA	0	NA	NA	Chromosome
NODE_80811_length_691_cov_2.295597_1	3	101	-1	ID=80811_1	partial=10	start_type=ATG	rbs_motif=None	rbs_spacer=None	gc_cont=0.273	NODE_80811_length_691_cov_2.295597	99	445	4.4949	5	2.8272	2	2.2617	691	4035	5.8394	36	1.6212	18	1.6212	NA	NA	NA	NA	NA	NA	NA	0	NA	NA	Chromosome
NODE_80811_length_691_cov_2.295597_2	592	690	-1	ID=80811_2	partial=01	start_type=Edge	rbs_motif=None	rbs_spacer=None	gc_cont=0.222	NODE_80811_length_691_cov_2.295597	99	1105	11.1616	15	8.4815	7	7.9161	691	4035	5.8394	36	1.6212	18	1.6212	NA	NA	NA	NA	NA	NA	NA	0	NA	NA	Chromosome
NODE_80812_length_691_cov_2.287736_1	231	386	1	ID=80812_1	partial=00	start_type=ATG	rbs_motif=GGA/GAG/AGG	rbs_spacer=5-10bp	gc_cont=0.340	NODE_80812_length_691_cov_2.287736	156	2810	18.0128	46	16.5064	23	16.5064	691	9304	13.4645	83	3.7377	41	3.6927	NA	NA	NA	NA	NA	NA	NA	0	NA	NA	Chromosome
NODE_80814_length_691_cov_2.275157_1	163	621	-1	ID=80814_1	partial=00	start_type=TTG	rbs_motif=None	rbs_spacer=None	gc_cont=0.351	NODE_80814_length_691_cov_2.275157	459	2699	5.8802	20	2.4391	10	2.4391	691	3479	5.0347	24	1.0808	12	1.0808	NA	NA	NA	NA	NA	NA	NA	0	NA	NA	Chromosome
NODE_80815_length_691_cov_2.262579_1	75	248	-1	ID=80815_1	partial=00	start_type=TTG	rbs_motif=TAA	rbs_spacer=4bp	gc_cont=0.282	NODE_80815_length_691_cov_2.262579	174	1263	7.2586	14	4.504	7	4.504	691	20567	29.7641	160	7.2053	80	7.2053	Bacteria	Fusobacteriota	Fusobacteriia	Fusobacteriales	Fusobacteriaceae	Fusobacterium	Fusobacterium canifelinum	285729	NA	NA	Chromosome
NODE_80815_length_691_cov_2.262579_2	520	690	-1	ID=80815_2	partial=01	start_type=Edge	rbs_motif=None	rbs_spacer=None	gc_cont=0.240	NODE_80815_length_691_cov_2.262579	171	13593	79.4912	124	40.5924	62	40.5924	691	20567	29.7641	160	7.2053	80	7.2053	Bacteria	Fusobacteriota	Fusobacteriia	Fusobacteriales	Fusobacteriaceae	Fusobacterium	Fusobacterium canifelinum	285729	NA	NA	Chromosome
NODE_80816_length_691_cov_2.262579_1	3	500	1	ID=80816_1	partial=10	start_type=Edge	rbs_motif=None	rbs_spacer=None	gc_cont=0.365	NODE_80816_length_691_cov_2.262579	498	4258	8.5502	36	4.0466	18	4.0466	691	4532	6.5586	37	1.6662	18	1.6212	NA	NA	NA	NA	NA	NA	NA	0	NA	NA	Chromosome
NODE_80817_length_691_cov_2.259434_1	1	282	-1	ID=80817_1	partial=10	start_type=ATG	rbs_motif=None	rbs_spacer=None	gc_cont=0.500	NODE_80817_length_691_cov_2.259434	282	2439	8.6489	31	6.1536	15	5.9551	691	3236	4.6831	25	1.1258	12	1.0808	NA	NA	NA	NA	NA	NA	NA	0	NA	NA	Chromosome
NODE_80818_length_691_cov_2.253145_1	3	98	-1	ID=80818_1	partial=10	start_type=ATG	rbs_motif=TAA	rbs_spacer=4bp	gc_cont=0.188	NODE_80818_length_691_cov_2.253145	96	225	2.3438	3	1.7493	1	1.1662	691	4928	7.1317	37	1.6662	18	1.6212	Bacteria	Actinomycetota	Actinomycetes	Propionibacteriales	Nocardioidaceae	Aeromicrobium	NA	1736306	NA	NA	Chromosome
NODE_80821_length_691_cov_2.237421_1	2	169	1	ID=80821_1	partial=10	start_type=Edge	rbs_motif=None	rbs_spacer=None	gc_cont=0.256	NODE_80821_length_691_cov_2.237421	168	518	3.0833	5	1.666	2	1.3328	691	2824	4.0868	19	0.8556	9	0.8106	NA	NA	NA	NA	NA	NA	NA	0	NA	NA	Chromosome
NODE_80823_length_691_cov_2.234277_1	145	306	1	ID=80823_1	partial=00	start_type=ATG	rbs_motif=TAA	rbs_spacer=10bp	gc_cont=0.302	NODE_80823_length_691_cov_2.234277	162	1011	6.2407	12	4.1465	6	4.1465	691	4066	5.8842	31	1.396	15	1.351	NA	NA	NA	NA	NA	NA	NA	0	NA	NA	Chromosome
NODE_80825_length_691_cov_2.221698_1	2	415	1	ID=80825_1	partial=10	start_type=Edge	rbs_motif=None	rbs_spacer=None	gc_cont=0.278	NODE_80825_length_691_cov_2.221698	414	2158	5.2126	22	2.9747	11	2.9747	691	3472	5.0246	24	1.0808	12	1.0808	NA	NA	NA	NA	NA	NA	NA	0	NA	NA	Chromosome
NODE_80826_length_691_cov_2.220126_1	162	689	1	ID=80826_1	partial=01	start_type=ATG	rbs_motif=GGA/GAG/AGG	rbs_spacer=5-10bp	gc_cont=0.438	NODE_80826_length_691_cov_2.220126	528	2805	5.3125	21	2.2264	10	2.1204	691	3161	4.5745	23	1.0358	11	0.9907	NA	NA	NA	NA	NA	NA	NA	0	NA	NA	Chromosome
NODE_80830_length_691_cov_2.194969_1	3	689	-1	ID=80830_1	partial=11	start_type=Edge	rbs_motif=None	rbs_spacer=None	gc_cont=0.700	NODE_80830_length_691_cov_2.194969	687	2363	3.4396	16	1.3037	8	1.3037	691	2371	3.4313	16	0.7205	8	0.7205	Bacteria	Actinomycetota	Actinomycetes	Micrococcales	Micrococcaceae	Kocuria	Kocuria rosea	1275	NA	NA	Chromosome
NODE_80831_length_691_cov_2.193396_1	55	207	-1	ID=80831_1	partial=00	start_type=ATG	rbs_motif=None	rbs_spacer=None	gc_cont=0.418	NODE_80831_length_691_cov_2.193396	153	439	2.8693	6	2.1952	3	2.1952	691	4694	6.7931	52	2.3417	26	2.3417	NA	NA	NA	NA	NA	NA	NA	0	NA	NA	Chromosome
NODE_80833_length_691_cov_2.191824_1	151	453	-1	ID=80833_1	partial=00	start_type=ATG	rbs_motif=None	rbs_spacer=None	gc_cont=0.525	NODE_80833_length_691_cov_2.191824	303	803	2.6502	8	1.478	4	1.478	691	2512	3.6353	17	0.7656	8	0.7205	NA	NA	NA	NA	NA	NA	NA	0	NA	NA	Chromosome
NODE_80834_length_691_cov_2.188679_1	1	87	1	ID=80834_1	partial=10	start_type=Edge	rbs_motif=None	rbs_spacer=None	gc_cont=0.667	NODE_80834_length_691_cov_2.188679	87	0	0	0	0	0	0	691	3187	4.6122	22	0.9907	11	0.9907	Bacteria	Thermodesulfobacteriota	NA	NA	NA	NA	NA	1277350	NA	NA	Chromosome
NODE_80834_length_691_cov_2.188679_2	84	689	1	ID=80834_2	partial=01	start_type=ATG	rbs_motif=None	rbs_spacer=None	gc_cont=0.682	NODE_80834_length_691_cov_2.188679	606	3100	5.1155	22	2.0322	11	2.0322	691	3187	4.6122	22	0.9907	11	0.9907	Bacteria	Thermodesulfobacteriota	NA	NA	NA	NA	NA	1277350	NA	NA	Chromosome
NODE_80835_length_691_cov_2.157233_1	1	690	-1	ID=80835_1	partial=11	start_type=Edge	rbs_motif=None	rbs_spacer=None	gc_cont=0.459	NODE_80835_length_691_cov_2.157233	690	2262	3.2783	15	1.2169	7	1.1358	691	2226	3.2214	15	0.6755	7	0.6305	NA	NA	NA	NA	NA	NA	NA	0	NA	NA	Chromosome
NODE_80838_length_691_cov_2.135220_1	526	690	-1	ID=80838_1	partial=01	start_type=Edge	rbs_motif=None	rbs_spacer=None	gc_cont=0.376	NODE_80838_length_691_cov_2.135220	165	431	2.6121	5	1.6963	2	1.357	691	3150	4.5586	23	1.0358	11	0.9907	NA	NA	NA	NA	NA	NA	NA	0	NA	NA	Chromosome
NODE_80839_length_691_cov_2.135220_1	3	365	-1	ID=80839_1	partial=10	start_type=ATG	rbs_motif=TAA	rbs_spacer=5bp	gc_cont=0.355	NODE_80839_length_691_cov_2.135220	363	1676	4.6171	12	1.8505	6	1.8505	691	2669	3.8625	18	0.8106	9	0.8106	NA	NA	NA	NA	NA	NA	NA	0	NA	NA	Chromosome
NODE_80840_length_691_cov_2.132075_1	2	658	1	ID=80840_1	partial=10	start_type=Edge	rbs_motif=None	rbs_spacer=None	gc_cont=0.457	NODE_80840_length_691_cov_2.132075	657	3031	4.6134	22	1.8745	11	1.8745	691	3065	4.4356	22	0.9907	11	0.9907	Bacteria	Cyanobacteriota	Cyanophyceae	Nostocales	NA	NA	NA	1161	NA	NA	Chromosome
NODE_80841_length_691_cov_2.117925_1	2	691	-1	ID=80841_1	partial=11	start_type=Edge	rbs_motif=None	rbs_spacer=None	gc_cont=0.551	NODE_80841_length_691_cov_2.117925	690	2548	3.6928	18	1.4603	9	1.4603	691	2555	3.6975	18	0.8106	9	0.8106	Bacteria	Actinomycetota	Actinomycetes	Mycobacteriales	NA	NA	NA	2597660	NA	NA	Chromosome
NODE_80842_length_691_cov_2.113208_1	569	691	-1	ID=80842_1	partial=01	start_type=Edge	rbs_motif=None	rbs_spacer=None	gc_cont=0.374	NODE_80842_length_691_cov_2.113208	123	260	2.1138	3	1.3653	1	0.9102	691	2258	3.2677	15	0.6755	7	0.6305	NA	NA	NA	NA	NA	NA	NA	0	NA	NA	Chromosome
NODE_80843_length_691_cov_2.111635_1	235	480	1	ID=80843_1	partial=00	start_type=ATG	rbs_motif=None	rbs_spacer=None	gc_cont=0.366	NODE_80843_length_691_cov_2.111635	246	2576	10.4715	24	5.4613	12	5.4613	691	5686	8.2287	47	2.1165	23	2.0715	NA	NA	NA	NA	NA	NA	NA	0	NA	NA	Chromosome
NODE_80844_length_691_cov_2.100629_1	60	230	-1	ID=80844_1	partial=00	start_type=ATG	rbs_motif=None	rbs_spacer=None	gc_cont=0.363	NODE_80844_length_691_cov_2.100629	171	2948	17.2398	29	9.4934	14	9.166	691	4098	5.9305	32	1.4411	16	1.4411	NA	NA	NA	NA	NA	NA	NA	0	NA	NA	Chromosome
NODE_80845_length_691_cov_2.097484_1	613	690	-1	ID=80845_1	partial=01	start_type=Edge	rbs_motif=None	rbs_spacer=None	gc_cont=0.308	NODE_80845_length_691_cov_2.097484	78	78	1	1	0.7177	0	0	691	2258	3.2677	16	0.7205	8	0.7205	NA	NA	NA	NA	NA	NA	NA	0	NA	NA	Chromosome
NODE_80846_length_691_cov_2.092767_1	2	451	1	ID=80846_1	partial=10	start_type=Edge	rbs_motif=None	rbs_spacer=None	gc_cont=0.482	NODE_80846_length_691_cov_2.092767	450	1838	4.0844	15	1.8659	7	1.7415	691	2451	3.547	18	0.8106	9	0.8106	NA	NA	NA	NA	NA	NA	NA	0	NA	NA	Chromosome
NODE_80846_length_691_cov_2.092767_2	616	690	1	ID=80846_2	partial=01	start_type=ATG	rbs_motif=GGA/GAG/AGG	rbs_spacer=5-10bp	gc_cont=0.453	NODE_80846_length_691_cov_2.092767	75	75	1	1	0.7464	0	0	691	2451	3.547	18	0.8106	9	0.8106	NA	NA	NA	NA	NA	NA	NA	0	NA	NA	Chromosome
NODE_80847_length_691_cov_2.088050_1	591	689	-1	ID=80847_1	partial=01	start_type=Edge	rbs_motif=None	rbs_spacer=None	gc_cont=0.424	NODE_80847_length_691_cov_2.088050	99	2405	24.2929	30	16.9631	15	16.9631	691	7716	11.1664	61	2.747	30	2.702	NA	NA	NA	NA	NA	NA	NA	0	NA	NA	Chromosome
NODE_80848_length_691_cov_2.086478_1	189	407	-1	ID=80848_1	partial=00	start_type=ATG	rbs_motif=AGGAG	rbs_spacer=5-10bp	gc_cont=0.457	NODE_80848_length_691_cov_2.086478	219	1015	4.6347	10	2.5561	5	2.5561	691	7578	10.9667	66	2.9722	33	2.9722	NA	NA	NA	NA	NA	NA	NA	0	NA	NA	Chromosome
NODE_80849_length_691_cov_2.081761_1	1	690	-1	ID=80849_1	partial=11	start_type=Edge	rbs_motif=None	rbs_spacer=None	gc_cont=0.396	NODE_80849_length_691_cov_2.081761	690	3503	5.0768	26	2.1093	13	2.1093	691	3343	4.8379	24	1.0808	12	1.0808	NA	NA	NA	NA	NA	NA	NA	0	NA	NA	Chromosome
NODE_80852_length_691_cov_2.069182_1	3	257	1	ID=80852_1	partial=10	start_type=Edge	rbs_motif=None	rbs_spacer=None	gc_cont=0.341	NODE_80852_length_691_cov_2.069182	255	621	2.4353	5	1.0976	2	0.8781	691	3454	4.9986	36	1.6212	18	1.6212	NA	NA	NA	NA	NA	NA	NA	0	NA	NA	Chromosome
NODE_80854_length_691_cov_2.050314_1	3	113	1	ID=80854_1	partial=10	start_type=Edge	rbs_motif=None	rbs_spacer=None	gc_cont=0.324	NODE_80854_length_691_cov_2.050314	111	350	3.1532	5	2.5215	2	2.0172	691	13297	19.2431	106	4.7735	53	4.7735	NA	NA	NA	NA	NA	NA	NA	131567	NA	NA	Chromosome
NODE_80855_length_691_cov_2.050314_1	1	399	1	ID=80855_1	partial=10	start_type=Edge	rbs_motif=None	rbs_spacer=None	gc_cont=0.446	NODE_80855_length_691_cov_2.050314	399	2448	6.1353	19	2.6656	9	2.5253	691	4332	6.2692	31	1.396	15	1.351	NA	NA	NA	NA	NA	NA	NA	0	NA	NA	Chromosome
NODE_80856_length_691_cov_2.034591_1	2	256	1	ID=80856_1	partial=10	start_type=Edge	rbs_motif=None	rbs_spacer=None	gc_cont=0.388	NODE_80856_length_691_cov_2.034591	255	1019	3.9961	9	1.9757	4	1.7562	691	3517	5.0897	27	1.2159	13	1.1709	NA	NA	NA	NA	NA	NA	NA	0	NA	NA	Chromosome
NODE_80857_length_691_cov_2.025157_1	549	689	-1	ID=80857_1	partial=01	start_type=Edge	rbs_motif=None	rbs_spacer=None	gc_cont=0.333	NODE_80857_length_691_cov_2.025157	141	332	2.3546	3	1.191	1	0.794	691	2688	3.89	22	0.9907	11	0.9907	NA	NA	NA	NA	NA	NA	NA	0	NA	NA	Chromosome
NODE_80860_length_691_cov_1.987421_1	583	690	1	ID=80860_1	partial=01	start_type=ATG	rbs_motif=TAA	rbs_spacer=10bp	gc_cont=0.167	NODE_80860_length_691_cov_1.987421	108	28168	260.815	331	171.563	165	171.044	691	6160	8.9146	49	2.2066	24	2.1616	NA	NA	NA	NA	NA	NA	NA	0	NA	NA	Chromosome
NODE_80862_length_691_cov_1.982704_1	397	573	-1	ID=80862_1	partial=00	start_type=TTG	rbs_motif=TAA	rbs_spacer=3bp	gc_cont=0.294	NODE_80862_length_691_cov_1.982704	177	844	4.7684	8	2.5301	4	2.5301	691	3138	4.5412	26	1.1709	13	1.1709	NA	NA	NA	NA	NA	NA	NA	0	NA	NA	Chromosome
NODE_80862_length_691_cov_1.982704_2	577	690	-1	ID=80862_2	partial=01	start_type=Edge	rbs_motif=None	rbs_spacer=None	gc_cont=0.289	NODE_80862_length_691_cov_1.982704	114	0	0	0	0	0	0	691	3138	4.5412	26	1.1709	13	1.1709	NA	NA	NA	NA	NA	NA	NA	0	NA	NA	Chromosome
NODE_80864_length_691_cov_1.976415_1	378	575	-1	ID=80864_1	partial=00	start_type=ATG	rbs_motif=GGA/GAG/AGG	rbs_spacer=5-10bp	gc_cont=0.444	NODE_80864_length_691_cov_1.976415	198	2695	13.6111	25	7.068	12	6.7852	691	10952	15.8495	81	3.6477	40	3.6026	NA	NA	NA	NA	NA	NA	NA	0	NA	NA	Chromosome
NODE_80864_length_691_cov_1.976415_2	610	690	-1	ID=80864_2	partial=01	start_type=Edge	rbs_motif=None	rbs_spacer=None	gc_cont=0.370	NODE_80864_length_691_cov_1.976415	81	1058	13.0617	17	11.7485	8	11.0574	691	10952	15.8495	81	3.6477	40	3.6026	NA	NA	NA	NA	NA	NA	NA	0	NA	NA	Chromosome
NODE_80865_length_691_cov_1.973270_1	433	690	-1	ID=80865_1	partial=01	start_type=Edge	rbs_motif=None	rbs_spacer=None	gc_cont=0.364	NODE_80865_length_691_cov_1.973270	258	392	1.5194	4	0.8679	2	0.8679	691	7365	10.6585	71	3.1973	35	3.1523	NA	NA	NA	NA	NA	NA	NA	0	NA	NA	Chromosome
NODE_80867_length_691_cov_1.962264_1	2	202	-1	ID=80867_1	partial=10	start_type=ATG	rbs_motif=None	rbs_spacer=None	gc_cont=0.493	NODE_80867_length_691_cov_1.962264	201	914	4.5473	10	2.785	5	2.785	691	2317	3.3531	18	0.8106	9	0.8106	NA	NA	NA	NA	NA	NA	NA	0	NA	NA	Chromosome
NODE_80867_length_691_cov_1.962264_2	255	509	1	ID=80867_2	partial=00	start_type=GTG	rbs_motif=GGA/GAG/AGG	rbs_spacer=5-10bp	gc_cont=0.537	NODE_80867_length_691_cov_1.962264	255	734	2.8784	7	1.5367	3	1.3171	691	2317	3.3531	18	0.8106	9	0.8106	NA	NA	NA	NA	NA	NA	NA	0	NA	NA	Chromosome
NODE_80869_length_691_cov_1.960692_1	258	437	1	ID=80869_1	partial=00	start_type=ATG	rbs_motif=None	rbs_spacer=None	gc_cont=0.333	NODE_80869_length_691_cov_1.960692	180	557	3.0944	5	1.5549	2	1.244	691	2565	3.712	18	0.8106	9	0.8106	NA	NA	NA	NA	NA	NA	NA	0	NA	NA	Chromosome
NODE_80876_length_691_cov_1.951258_1	2	67	-1	ID=80876_1	partial=10	start_type=ATG	rbs_motif=TAA	rbs_spacer=10bp	gc_cont=0.197	NODE_80876_length_691_cov_1.951258	66	123	1.8636	2	1.6963	1	1.6963	691	3023	4.3748	22	0.9907	11	0.9907	Bacteria	Cyanobacteriota	Cyanophyceae	Pleurocapsales	Dermocarpellaceae	Stanieria	NA	111780	NA	NA	Chromosome
NODE_80877_length_691_cov_1.948113_1	233	691	-1	ID=80877_1	partial=01	start_type=Edge	rbs_motif=None	rbs_spacer=None	gc_cont=0.392	NODE_80877_length_691_cov_1.948113	459	1432	3.1198	11	1.3415	5	1.2196	691	2163	3.1302	15	0.6755	7	0.6305	NA	NA	NA	NA	NA	NA	NA	0	NA	NA	Chromosome
NODE_80879_length_691_cov_1.946541_1	1	120	1	ID=80879_1	partial=10	start_type=Edge	rbs_motif=None	rbs_spacer=None	gc_cont=0.283	NODE_80879_length_691_cov_1.946541	120	218	1.8167	2	0.933	1	0.933	691	4375	6.3314	37	1.6662	18	1.6212	Bacteria	Bacillota	Clostridia	Eubacteriales	Clostridiaceae	Clostridium	Clostridium botulinum	1491	NA	NA	Chromosome
NODE_80880_length_691_cov_1.938679_1	1	87	1	ID=80880_1	partial=10	start_type=Edge	rbs_motif=None	rbs_spacer=None	gc_cont=0.356	NODE_80880_length_691_cov_1.938679	87	776	8.9195	12	7.7211	6	7.7211	691	97976	141.789	839	37.7826	419	37.7376	NA	NA	NA	NA	NA	NA	NA	0	NA	NA	Chromosome
NODE_80881_length_691_cov_1.935535_1	1	105	1	ID=80881_1	partial=10	start_type=Edge	rbs_motif=None	rbs_spacer=None	gc_cont=0.295	NODE_80881_length_691_cov_1.935535	105	105	1	1	0.5331	0	0	691	2154	3.1172	17	0.7656	8	0.7205	NA	NA	NA	NA	NA	NA	NA	0	NA	NA	Chromosome
NODE_80882_length_691_cov_1.933962_1	1	609	1	ID=80882_1	partial=10	start_type=Edge	rbs_motif=None	rbs_spacer=None	gc_cont=0.383	NODE_80882_length_691_cov_1.933962	609	2089	3.4302	17	1.5626	8	1.4707	691	2147	3.1071	15	0.6755	7	0.6305	NA	NA	NA	NA	NA	NA	NA	0	NA	NA	Chromosome
NODE_80883_length_691_cov_1.927673_1	1	543	1	ID=80883_1	partial=10	start_type=Edge	rbs_motif=None	rbs_spacer=None	gc_cont=0.376	NODE_80883_length_691_cov_1.927673	543	3824	7.0424	33	3.402	16	3.2989	691	3779	5.4689	28	1.2609	14	1.2609	NA	NA	NA	NA	NA	NA	NA	0	NA	NA	Chromosome
NODE_80886_length_691_cov_1.915094_1	3	689	1	ID=80886_1	partial=11	start_type=Edge	rbs_motif=None	rbs_spacer=None	gc_cont=0.406	NODE_80886_length_691_cov_1.915094	687	2064	3.0044	14	1.1407	7	1.1407	691	2068	2.9928	14	0.6305	7	0.6305	NA	NA	NA	NA	NA	NA	NA	0	NA	NA	Chromosome
NODE_80888_length_691_cov_1.902516_1	10	345	-1	ID=80888_1	partial=00	start_type=TTG	rbs_motif=GGA/GAG/AGG	rbs_spacer=11-12bp	gc_cont=0.381	NODE_80888_length_691_cov_1.902516	336	2384	7.0952	18	2.9988	9	2.9988	691	4027	5.8278	29	1.306	14	1.2609	NA	NA	NA	NA	NA	NA	NA	0	NA	NA	Chromosome
NODE_80890_length_691_cov_1.897799_1	312	593	-1	ID=80890_1	partial=00	start_type=ATG	rbs_motif=None	rbs_spacer=None	gc_cont=0.401	NODE_80890_length_691_cov_1.897799	282	1022	3.6241	10	1.985	5	1.985	691	2368	3.4269	17	0.7656	8	0.7205	NA	NA	NA	NA	NA	NA	NA	0	NA	NA	Chromosome
NODE_80891_length_691_cov_1.894654_1	3	227	-1	ID=80891_1	partial=00	start_type=ATG	rbs_motif=TAA	rbs_spacer=11bp	gc_cont=0.329	NODE_80891_length_691_cov_1.894654	225	3479	15.4622	31	7.7125	15	7.4638	691	19530	28.2634	170	7.6556	85	7.6556	NA	NA	NA	NA	NA	NA	NA	0	NA	NA	Chromosome
NODE_80894_length_691_cov_1.878931_1	457	690	1	ID=80894_1	partial=01	start_type=GTG	rbs_motif=None	rbs_spacer=None	gc_cont=0.329	NODE_80894_length_691_cov_1.878931	234	561	2.3974	5	1.1961	2	0.9569	691	10298	14.903	91	4.098	45	4.053	NA	NA	NA	NA	NA	NA	NA	0	NA	NA	Chromosome
NODE_80895_length_691_cov_1.878931_1	556	690	1	ID=80895_1	partial=01	start_type=ATG	rbs_motif=None	rbs_spacer=None	gc_cont=0.363	NODE_80895_length_691_cov_1.878931	135	318	2.3556	3	1.244	1	0.8293	691	2561	3.7062	20	0.9007	10	0.9007	NA	NA	NA	NA	NA	NA	NA	0	NA	NA	Chromosome
NODE_80896_length_691_cov_1.875786_1	267	473	-1	ID=80896_1	partial=00	start_type=ATG	rbs_motif=None	rbs_spacer=None	gc_cont=0.290	NODE_80896_length_691_cov_1.875786	207	23396	113.024	205	55.4373	102	55.1669	691	52132	75.4443	402	18.1032	201	18.1032	NA	NA	NA	NA	NA	NA	NA	0	NA	NA	Chromosome
NODE_80897_length_691_cov_1.872642_1	52	528	1	ID=80897_1	partial=00	start_type=ATG	rbs_motif=None	rbs_spacer=None	gc_cont=0.373	NODE_80897_length_691_cov_1.872642	477	2388	5.0063	26	3.0512	13	3.0512	691	2878	4.165	26	1.1709	13	1.1709	NA	NA	NA	NA	NA	NA	NA	0	NA	NA	Chromosome
NODE_80898_length_691_cov_1.872642_1	22	162	-1	ID=80898_1	partial=00	start_type=ATG	rbs_motif=None	rbs_spacer=None	gc_cont=0.220	NODE_80898_length_691_cov_1.872642	141	912	6.4681	11	4.3671	5	3.9701	691	2500	3.6179	21	0.9457	10	0.9007	NA	NA	NA	NA	NA	NA	NA	0	NA	NA	Chromosome
NODE_80899_length_691_cov_1.871069_1	2	580	1	ID=80899_1	partial=10	start_type=Edge	rbs_motif=None	rbs_spacer=None	gc_cont=0.693	NODE_80899_length_691_cov_1.871069	579	5061	8.7409	38	3.6739	19	3.6739	691	5490	7.945	40	1.8013	20	1.8013	Bacteria	Actinomycetota	Actinomycetes	Geodermatophilales	Geodermatophilaceae	Geodermatophilus	Geodermatophilus obscurus	526225	NA	NA	Chromosome
NODE_80900_length_691_cov_1.869497_1	617	691	-1	ID=80900_1	partial=01	start_type=Edge	rbs_motif=None	rbs_spacer=None	gc_cont=0.373	NODE_80900_length_691_cov_1.869497	75	284	3.7867	4	2.9855	2	2.9855	691	4539	6.5687	33	1.4861	16	1.4411	NA	NA	NA	NA	NA	NA	NA	0	NA	NA	Chromosome
NODE_80903_length_691_cov_1.858491_1	610	690	-1	ID=80903_1	partial=01	start_type=Edge	rbs_motif=None	rbs_spacer=None	gc_cont=0.358	NODE_80903_length_691_cov_1.858491	81	111	1.3704	2	1.3822	1	1.3822	691	2133	3.0868	16	0.7205	8	0.7205	NA	NA	NA	NA	NA	NA	NA	0	NA	NA	Chromosome
NODE_80904_length_691_cov_1.847484_1	364	567	1	ID=80904_1	partial=00	start_type=ATG	rbs_motif=GGAG/GAGG	rbs_spacer=5-10bp	gc_cont=0.348	NODE_80904_length_691_cov_1.847484	204	450	2.2059	5	1.372	2	1.0976	691	2217	3.2084	16	0.7205	8	0.7205	NA	NA	NA	NA	NA	NA	NA	0	NA	NA	Chromosome
NODE_80908_length_691_cov_1.830189_1	1	117	-1	ID=80908_1	partial=10	start_type=ATG	rbs_motif=None	rbs_spacer=None	gc_cont=0.470	NODE_80908_length_691_cov_1.830189	117	234	2	4	1.9138	2	1.9138	691	3378	4.8886	27	1.2159	13	1.1709	NA	NA	NA	NA	NA	NA	NA	0	NA	NA	Chromosome
NODE_80908_length_691_cov_1.830189_2	280	690	1	ID=80908_2	partial=01	start_type=ATG	rbs_motif=GGA/GAG/AGG	rbs_spacer=5-10bp	gc_cont=0.421	NODE_80908_length_691_cov_1.830189	411	2553	6.2117	21	2.8602	10	2.724	691	3378	4.8886	27	1.2159	13	1.1709	NA	NA	NA	NA	NA	NA	NA	0	macB	RF0089	Chromosome
NODE_80909_length_691_cov_1.827044_1	1	537	1	ID=80909_1	partial=10	start_type=Edge	rbs_motif=None	rbs_spacer=None	gc_cont=0.531	NODE_80909_length_691_cov_1.827044	537	1955	3.6406	15	1.5636	7	1.4594	691	2397	3.4689	17	0.7656	8	0.7205	NA	NA	NA	NA	NA	NA	NA	0	NA	NA	Chromosome
NODE_80909_length_691_cov_1.827044_2	574	690	1	ID=80909_2	partial=01	start_type=GTG	rbs_motif=AGGA	rbs_spacer=5-10bp	gc_cont=0.479	NODE_80909_length_691_cov_1.827044	117	225	1.9231	2	0.9569	1	0.9569	691	2397	3.4689	17	0.7656	8	0.7205	NA	NA	NA	NA	NA	NA	NA	0	NA	NA	Chromosome
NODE_80912_length_691_cov_1.812893_1	486	689	1	ID=80912_1	partial=01	start_type=ATG	rbs_motif=TAA	rbs_spacer=15bp	gc_cont=0.377	NODE_80912_length_691_cov_1.812893	204	2425	11.8873	33	9.0553	16	8.7809	691	6959	10.0709	63	2.8371	31	2.792	NA	NA	NA	NA	NA	NA	NA	0	NA	NA	Chromosome
NODE_80914_length_691_cov_1.794025_1	58	381	-1	ID=80914_1	partial=00	start_type=ATG	rbs_motif=GGAG/GAGG	rbs_spacer=5-10bp	gc_cont=0.358	NODE_80914_length_691_cov_1.794025	324	3099	9.5648	24	4.1465	12	4.1465	691	4102	5.9363	32	1.4411	16	1.4411	NA	NA	NA	NA	NA	NA	NA	0	NA	NA	Chromosome
NODE_80915_length_691_cov_1.789308_1	2	82	-1	ID=80915_1	partial=10	start_type=ATG	rbs_motif=AATAA	rbs_spacer=15bp	gc_cont=0.235	NODE_80915_length_691_cov_1.789308	81	287	3.5432	5	3.4554	2	2.7644	691	3764	5.4472	28	1.2609	14	1.2609	NA	NA	NA	NA	NA	NA	NA	0	NA	NA	Chromosome
NODE_80916_length_691_cov_1.779874_1	53	433	-1	ID=80916_1	partial=00	start_type=ATG	rbs_motif=None	rbs_spacer=None	gc_cont=0.493	NODE_80916_length_691_cov_1.779874	381	1201	3.1522	9	1.3223	4	1.1754	691	1962	2.8394	13	0.5854	6	0.5404	NA	NA	NA	NA	NA	NA	NA	0	NA	NA	Chromosome
NODE_80917_length_691_cov_1.773585_1	2	691	1	ID=80917_1	partial=11	start_type=Edge	rbs_motif=None	rbs_spacer=None	gc_cont=0.684	NODE_80917_length_691_cov_1.773585	690	12176	17.6464	96	7.7883	48	7.7883	691	12457	18.0275	98	4.4132	49	4.4132	Bacteria	Actinomycetota	Actinomycetes	Micrococcales	Micrococcaceae	Kocuria	Kocuria rosea	1275	NA	NA	Chromosome
NODE_80918_length_691_cov_1.772013_1	1	138	-1	ID=80918_1	partial=10	start_type=ATG	rbs_motif=None	rbs_spacer=None	gc_cont=0.457	NODE_80918_length_691_cov_1.772013	138	351	2.5435	3	1.2169	1	0.8113	691	2441	3.5326	17	0.7656	8	0.7205	NA	NA	NA	NA	NA	NA	NA	0	NA	NA	Chromosome
NODE_80920_length_691_cov_1.767296_1	151	636	1	ID=80920_1	partial=00	start_type=ATG	rbs_motif=None	rbs_spacer=None	gc_cont=0.370	NODE_80920_length_691_cov_1.767296	486	2581	5.3107	23	2.6492	11	2.534	691	3002	4.3444	22	0.9907	11	0.9907	NA	NA	NA	NA	NA	NA	NA	0	NA	NA	Chromosome
NODE_80921_length_691_cov_1.767296_1	3	143	-1	ID=80921_1	partial=10	start_type=ATG	rbs_motif=GGA/GAG/AGG	rbs_spacer=5-10bp	gc_cont=0.369	NODE_80921_length_691_cov_1.767296	141	653	4.6312	7	2.7791	3	2.382	691	4521	6.5427	38	1.7113	19	1.7113	NA	NA	NA	NA	NA	NA	NA	0	NA	NA	Chromosome
NODE_80921_length_691_cov_1.767296_2	519	689	-1	ID=80921_2	partial=01	start_type=Edge	rbs_motif=None	rbs_spacer=None	gc_cont=0.450	NODE_80921_length_691_cov_1.767296	171	2880	16.8421	40	13.0943	20	13.0943	691	4521	6.5427	38	1.7113	19	1.7113	NA	NA	NA	NA	NA	NA	NA	0	NA	NA	Chromosome
NODE_80922_length_691_cov_1.764151_1	492	674	1	ID=80922_1	partial=00	start_type=ATG	rbs_motif=AATAA	rbs_spacer=5bp	gc_cont=0.284	NODE_80922_length_691_cov_1.764151	183	203	1.1093	2	0.6118	1	0.6118	691	3351	4.8495	32	1.4411	16	1.4411	NA	NA	NA	NA	NA	NA	NA	0	NA	NA	Chromosome
NODE_80923_length_691_cov_1.761006_1	320	586	-1	ID=80923_1	partial=00	start_type=ATG	rbs_motif=TATAA	rbs_spacer=12bp	gc_cont=0.341	NODE_80923_length_691_cov_1.761006	267	20900	78.2772	187	39.2057	93	38.996	691	65293	94.4906	553	24.9032	276	24.8582	NA	NA	NA	NA	NA	NA	NA	0	NA	NA	Chromosome
NODE_80924_length_691_cov_1.757862_1	3	344	1	ID=80924_1	partial=10	start_type=Edge	rbs_motif=None	rbs_spacer=None	gc_cont=0.409	NODE_80924_length_691_cov_1.757862	342	1070	3.1287	8	1.3094	4	1.3094	691	2206	3.1925	16	0.7205	8	0.7205	NA	NA	NA	NA	NA	NA	NA	0	NA	NA	Chromosome
NODE_80927_length_691_cov_1.742138_1	481	690	1	ID=80927_1	partial=01	start_type=ATG	rbs_motif=None	rbs_spacer=None	gc_cont=0.433	NODE_80927_length_691_cov_1.742138	210	444	2.1143	4	1.0663	2	1.0663	691	2571	3.7207	18	0.8106	9	0.8106	Bacteria	Cyanobacteriota	Cyanophyceae	Chroococcidiopsidales	Chroococcidiopsidaceae	Chroococcidiopsis	Chroococcidiopsis sp. CCNUC1	2653189	NA	NA	Chromosome
NODE_80928_length_691_cov_1.734277_1	3	494	1	ID=80928_1	partial=10	start_type=Edge	rbs_motif=None	rbs_spacer=None	gc_cont=0.431	NODE_80928_length_691_cov_1.734277	492	3507	7.128	31	3.5271	15	3.4133	691	4027	5.8278	33	1.4861	16	1.4411	NA	NA	NA	NA	NA	NA	NA	0	NA	NA	Chromosome
NODE_80929_length_691_cov_1.727987_1	607	690	1	ID=80929_1	partial=01	start_type=GTG	rbs_motif=TAA	rbs_spacer=11bp	gc_cont=0.262	NODE_80929_length_691_cov_1.727987	84	350	4.1667	5	3.332	2	2.6656	691	9294	13.4501	188	8.4662	94	8.4662	NA	NA	NA	NA	NA	NA	NA	0	NA	NA	Chromosome
NODE_80931_length_691_cov_1.715409_1	2	76	1	ID=80931_1	partial=10	start_type=Edge	rbs_motif=None	rbs_spacer=None	gc_cont=0.333	NODE_80931_length_691_cov_1.715409	75	171	2.28	3	2.2391	1	1.4928	691	1764	2.5528	12	0.5404	6	0.5404	NA	NA	NA	NA	NA	NA	NA	0	NA	NA	Chromosome
NODE_80934_length_691_cov_1.690252_1	2	109	-1	ID=80934_1	partial=10	start_type=ATG	rbs_motif=GGxGG	rbs_spacer=5-10bp	gc_cont=0.370	NODE_80934_length_691_cov_1.690252	108	1087	10.0648	12	6.2198	6	6.2198	691	4282	6.1968	39	1.7563	19	1.7113	NA	NA	NA	NA	NA	NA	NA	0	NA	NA	Chromosome
NODE_80935_length_691_cov_1.688679_1	440	661	-1	ID=80935_1	partial=00	start_type=GTG	rbs_motif=None	rbs_spacer=None	gc_cont=0.302	NODE_80935_length_691_cov_1.688679	222	1684	7.5856	25	6.3038	12	6.0517	691	3891	5.631	42	1.8914	21	1.8914	NA	NA	NA	NA	NA	NA	NA	0	NA	NA	Chromosome
NODE_80936_length_691_cov_1.683962_1	115	690	-1	ID=80936_1	partial=01	start_type=Edge	rbs_motif=None	rbs_spacer=None	gc_cont=0.573	NODE_80936_length_691_cov_1.683962	576	2113	3.6684	18	1.7493	9	1.7493	691	2555	3.6975	18	0.8106	9	0.8106	Eukaryota	Ascomycota	Sordariomycetes	Magnaporthales	Pyriculariaceae	Pyricularia	Pyricularia pennisetigena	1578925	NA	NA	Chromosome
NODE_80938_length_691_cov_1.674528_1	229	690	1	ID=80938_1	partial=01	start_type=TTG	rbs_motif=None	rbs_spacer=None	gc_cont=0.364	NODE_80938_length_691_cov_1.674528	462	1675	3.6255	14	1.6963	7	1.6963	691	3210	4.6454	27	1.2159	13	1.1709	NA	NA	NA	NA	NA	NA	NA	0	NA	NA	Chromosome
NODE_80939_length_691_cov_1.672956_1	3	437	1	ID=80939_1	partial=10	start_type=Edge	rbs_motif=None	rbs_spacer=None	gc_cont=0.306	NODE_80939_length_691_cov_1.672956	435	1684	3.8713	12	1.5442	6	1.5442	691	2099	3.0376	14	0.6305	7	0.6305	NA	NA	NA	NA	NA	NA	NA	0	NA	NA	Chromosome
NODE_80940_length_691_cov_1.665094_1	2	148	-1	ID=80940_1	partial=10	start_type=GTG	rbs_motif=AATAA	rbs_spacer=9bp	gc_cont=0.347	NODE_80940_length_691_cov_1.665094	147	1300	8.8435	13	4.9504	6	4.5696	691	4916	7.1143	41	1.8464	20	1.8013	NA	NA	NA	NA	NA	NA	NA	0	NA	NA	Chromosome
NODE_80941_length_691_cov_1.661950_1	312	428	1	ID=80941_1	partial=00	start_type=ATG	rbs_motif=AAAAA	rbs_spacer=12bp	gc_cont=0.231	NODE_80941_length_691_cov_1.661950	117	407	3.4786	6	2.8707	3	2.8707	691	2157	3.1216	17	0.7656	8	0.7205	NA	NA	NA	NA	NA	NA	NA	0	NA	NA	Chromosome
NODE_80942_length_691_cov_1.655660_1	3	71	1	ID=80942_1	partial=10	start_type=Edge	rbs_motif=None	rbs_spacer=None	gc_cont=0.275	NODE_80942_length_691_cov_1.655660	69	142	2.058	3	2.4338	1	1.6226	691	2066	2.9899	15	0.6755	7	0.6305	NA	NA	NA	NA	NA	NA	NA	0	NA	NA	Chromosome
NODE_80943_length_691_cov_1.652516_1	1	522	-1	ID=80943_1	partial=10	start_type=ATG	rbs_motif=None	rbs_spacer=None	gc_cont=0.466	NODE_80943_length_691_cov_1.652516	522	1570	3.0077	12	1.2869	6	1.2869	691	1776	2.5702	13	0.5854	6	0.5404	NA	NA	NA	NA	NA	NA	NA	0	NA	NA	Chromosome
NODE_80945_length_691_cov_1.641509_1	2	169	1	ID=80945_1	partial=10	start_type=Edge	rbs_motif=None	rbs_spacer=None	gc_cont=0.333	NODE_80945_length_691_cov_1.641509	168	1306	7.7738	16	5.3313	8	5.3313	691	6795	9.8336	52	2.3417	26	2.3417	NA	NA	NA	NA	NA	NA	NA	0	NA	NA	Chromosome
NODE_80947_length_691_cov_1.638365_1	1	267	1	ID=80947_1	partial=10	start_type=Edge	rbs_motif=None	rbs_spacer=None	gc_cont=0.438	NODE_80947_length_691_cov_1.638365	267	4030	15.0936	32	6.709	16	6.709	691	18269	26.4385	149	6.7099	74	6.6649	NA	NA	NA	NA	NA	NA	NA	0	NA	NA	Chromosome
NODE_80948_length_691_cov_1.635220_1	1	195	1	ID=80948_1	partial=10	start_type=Edge	rbs_motif=None	rbs_spacer=None	gc_cont=0.277	NODE_80948_length_691_cov_1.635220	195	856	4.3897	9	2.5836	4	2.2965	691	2647	3.8307	19	0.8556	9	0.8106	NA	NA	NA	NA	NA	NA	NA	0	NA	NA	Chromosome
NODE_80951_length_691_cov_1.619497_1	169	690	-1	ID=80951_1	partial=01	start_type=Edge	rbs_motif=None	rbs_spacer=None	gc_cont=0.395	NODE_80951_length_691_cov_1.619497	522	1417	2.7146	10	1.0724	5	1.0724	691	1800	2.6049	12	0.5404	6	0.5404	NA	NA	NA	NA	NA	NA	NA	0	NA	NA	Chromosome
NODE_80952_length_691_cov_1.614780_1	3	455	-1	ID=80952_1	partial=10	start_type=ATG	rbs_motif=None	rbs_spacer=None	gc_cont=0.362	NODE_80952_length_691_cov_1.614780	453	1818	4.0132	19	2.3479	9	2.2243	691	2369	3.4284	22	0.9907	11	0.9907	NA	NA	NA	NA	NA	NA	NA	0	NA	NA	Chromosome
NODE_80953_length_691_cov_1.611635_1	1	690	-1	ID=80953_1	partial=11	start_type=Edge	rbs_motif=None	rbs_spacer=None	gc_cont=0.420	NODE_80953_length_691_cov_1.611635	690	2398	3.4754	18	1.4603	9	1.4603	691	2408	3.4848	18	0.8106	9	0.8106	NA	NA	NA	NA	NA	NA	NA	0	NA	NA	Chromosome
NODE_80954_length_691_cov_1.610063_1	152	409	1	ID=80954_1	partial=00	start_type=TTG	rbs_motif=GGAG/GAGG	rbs_spacer=5-10bp	gc_cont=0.465	NODE_80954_length_691_cov_1.610063	258	681	2.6395	6	1.3018	3	1.3018	691	1809	2.6179	12	0.5404	6	0.5404	NA	NA	NA	NA	NA	NA	NA	0	NA	NA	Chromosome
NODE_80955_length_691_cov_1.605346_1	2	403	-1	ID=80955_1	partial=10	start_type=ATG	rbs_motif=4Base/6BMM	rbs_spacer=13-15bp	gc_cont=0.376	NODE_80955_length_691_cov_1.605346	402	37055	92.1766	313	43.585	156	43.4457	691	86219	124.774	745	33.5495	372	33.5045	NA	NA	NA	NA	NA	NA	NA	0	NA	NA	Chromosome
NODE_80955_length_691_cov_1.605346_2	522	689	-1	ID=80955_2	partial=01	start_type=Edge	rbs_motif=None	rbs_spacer=None	gc_cont=0.387	NODE_80955_length_691_cov_1.605346	168	8647	51.4702	94	31.3211	47	31.3211	691	86219	124.774	745	33.5495	372	33.5045	NA	NA	NA	NA	NA	NA	NA	0	NA	NA	Chromosome
NODE_80956_length_691_cov_1.603774_1	99	305	1	ID=80956_1	partial=00	start_type=ATG	rbs_motif=GGA/GAG/AGG	rbs_spacer=5-10bp	gc_cont=0.396	NODE_80956_length_691_cov_1.603774	207	719	3.4734	6	1.6226	3	1.6226	691	2419	3.5007	18	0.8106	9	0.8106	NA	NA	NA	NA	NA	NA	NA	0	NA	NA	Chromosome
NODE_80956_length_691_cov_1.603774_2	512	691	-1	ID=80956_2	partial=01	start_type=Edge	rbs_motif=None	rbs_spacer=None	gc_cont=0.333	NODE_80956_length_691_cov_1.603774	180	670	3.7222	6	1.8659	3	1.8659	691	2419	3.5007	18	0.8106	9	0.8106	NA	NA	NA	NA	NA	NA	NA	0	NA	NA	Chromosome
NODE_80957_length_691_cov_1.600629_1	3	446	-1	ID=80957_1	partial=10	start_type=ATG	rbs_motif=GGA/GAG/AGG	rbs_spacer=5-10bp	gc_cont=0.423	NODE_80957_length_691_cov_1.600629	444	2338	5.2658	19	2.3955	9	2.2694	691	3378	4.8886	25	1.1258	12	1.0808	NA	NA	NA	NA	NA	NA	NA	0	NA	NA	Chromosome
NODE_80958_length_691_cov_1.597484_1	11	271	-1	ID=80958_1	partial=00	start_type=ATG	rbs_motif=None	rbs_spacer=None	gc_cont=0.402	NODE_80958_length_691_cov_1.597484	261	1189	4.5556	11	2.3592	5	2.1448	691	2982	4.3155	26	1.1709	13	1.1709	NA	NA	NA	NA	NA	NA	NA	0	NA	NA	Chromosome
NODE_80959_length_691_cov_1.595912_1	105	530	1	ID=80959_1	partial=00	start_type=ATG	rbs_motif=None	rbs_spacer=None	gc_cont=0.420	NODE_80959_length_691_cov_1.595912	426	1374	3.2254	11	1.4454	5	1.314	691	2084	3.0159	16	0.7205	8	0.7205	NA	NA	NA	NA	NA	NA	NA	0	NA	NA	Chromosome
NODE_80960_length_691_cov_1.594340_1	295	690	-1	ID=80960_1	partial=01	start_type=Edge	rbs_motif=None	rbs_spacer=None	gc_cont=0.356	NODE_80960_length_691_cov_1.594340	396	2637	6.6591	21	2.9685	10	2.8272	691	1597	2.3111	12	0.5404	6	0.5404	NA	NA	NA	NA	NA	NA	NA	0	NA	NA	Chromosome
NODE_80962_length_691_cov_1.591195_1	553	690	-1	ID=80962_1	partial=01	start_type=Edge	rbs_motif=None	rbs_spacer=None	gc_cont=0.377	NODE_80962_length_691_cov_1.591195	138	609	4.413	6	2.4338	3	2.4338	691	2482	3.5919	17	0.7656	8	0.7205	NA	NA	NA	NA	NA	NA	NA	0	NA	NA	Chromosome
NODE_80963_length_691_cov_1.588050_1	628	690	1	ID=80963_1	partial=01	start_type=ATG	rbs_motif=AAAAAA	rbs_spacer=11bp	gc_cont=0.222	NODE_80963_length_691_cov_1.588050	63	169	2.6825	3	2.6656	1	1.7771	691	2549	3.6889	20	0.9007	10	0.9007	NA	NA	NA	NA	NA	NA	NA	0	NA	NA	Chromosome
NODE_80964_length_691_cov_1.586478_1	1	258	-1	ID=80964_1	partial=10	start_type=TTG	rbs_motif=None	rbs_spacer=None	gc_cont=0.314	NODE_80964_length_691_cov_1.586478	258	1256	4.8682	15	3.2545	7	3.0376	691	3964	5.7366	38	1.7113	19	1.7113	NA	NA	NA	NA	NA	NA	NA	0	NA	NA	Chromosome
NODE_80966_length_691_cov_1.578616_1	327	566	-1	ID=80966_1	partial=00	start_type=GTG	rbs_motif=None	rbs_spacer=None	gc_cont=0.367	NODE_80966_length_691_cov_1.578616	240	1596	6.65	18	4.1984	9	4.1984	691	3891	5.631	35	1.5762	17	1.5311	NA	NA	NA	NA	NA	NA	NA	0	NA	NA	Chromosome
NODE_80967_length_691_cov_1.573899_1	3	77	-1	ID=80967_1	partial=10	start_type=TTG	rbs_motif=AAGAA	rbs_spacer=13bp	gc_cont=0.400	NODE_80967_length_691_cov_1.573899	75	333	4.44	5	3.7319	2	2.9855	691	3815	5.521	29	1.306	14	1.2609	NA	NA	NA	NA	NA	NA	NA	0	NA	NA	Chromosome
NODE_80968_length_691_cov_1.573899_1	3	161	1	ID=80968_1	partial=10	start_type=Edge	rbs_motif=None	rbs_spacer=None	gc_cont=0.340	NODE_80968_length_691_cov_1.573899	159	363	2.283	5	1.7603	2	1.4083	691	1820	2.6339	14	0.6305	7	0.6305	NA	NA	NA	NA	NA	NA	NA	0	NA	NA	Chromosome
NODE_80969_length_691_cov_1.572327_1	257	391	1	ID=80969_1	partial=00	start_type=ATG	rbs_motif=None	rbs_spacer=None	gc_cont=0.393	NODE_80969_length_691_cov_1.572327	135	265	1.963	3	1.244	1	0.8293	691	2368	3.4269	17	0.7656	8	0.7205	NA	NA	NA	NA	NA	NA	NA	0	NA	NA	Chromosome
NODE_80969_length_691_cov_1.572327_2	439	690	-1	ID=80969_2	partial=01	start_type=Edge	rbs_motif=None	rbs_spacer=None	gc_cont=0.349	NODE_80969_length_691_cov_1.572327	252	1395	5.5357	11	2.4435	5	2.2214	691	2368	3.4269	17	0.7656	8	0.7205	NA	NA	NA	NA	NA	NA	NA	0	NA	NA	Chromosome
NODE_80970_length_691_cov_1.569182_1	1	141	1	ID=80970_1	partial=10	start_type=Edge	rbs_motif=None	rbs_spacer=None	gc_cont=0.312	NODE_80970_length_691_cov_1.569182	141	1597	11.3262	18	7.1461	9	7.1461	691	11529	16.6845	91	4.098	45	4.053	NA	NA	NA	NA	NA	NA	NA	0	NA	NA	Chromosome
NODE_80971_length_691_cov_1.566038_1	3	62	-1	ID=80971_1	partial=10	start_type=ATG	rbs_motif=AGxAGG/AGGxGG	rbs_spacer=5-10bp	gc_cont=0.300	NODE_80971_length_691_cov_1.566038	60	57	0.95	1	0.933	0	0	691	1812	2.6223	12	0.5404	6	0.5404	NA	NA	NA	NA	NA	NA	NA	0	NA	NA	Chromosome
NODE_80972_length_691_cov_1.561321_1	2	691	1	ID=80972_1	partial=11	start_type=Edge	rbs_motif=None	rbs_spacer=None	gc_cont=0.542	NODE_80972_length_691_cov_1.561321	690	1917	2.7783	13	1.0547	6	0.9735	691	1919	2.7771	13	0.5854	6	0.5404	Eukaryota	Basidiomycota	Ustilaginomycetes	Ustilaginales	Ustilaginaceae	NA	NA	5268	MFS_1	RF0102	Chromosome
NODE_80973_length_691_cov_1.559748_1	146	691	-1	ID=80973_1	partial=01	start_type=Edge	rbs_motif=None	rbs_spacer=None	gc_cont=0.507	NODE_80973_length_691_cov_1.559748	546	1665	3.0495	12	1.2303	6	1.2303	691	2100	3.0391	16	0.7205	8	0.7205	NA	NA	NA	NA	NA	NA	NA	0	NA	NA	Chromosome
NODE_80976_length_691_cov_1.547170_1	483	689	1	ID=80976_1	partial=01	start_type=ATG	rbs_motif=GGAGG	rbs_spacer=3-4bp	gc_cont=0.459	NODE_80976_length_691_cov_1.547170	207	2307	11.1449	21	5.6789	10	5.4085	691	9357	13.5412	68	3.0622	34	3.0622	NA	NA	NA	NA	NA	NA	NA	0	NA	NA	Chromosome
NODE_80977_length_691_cov_1.545597_1	406	690	-1	ID=80977_1	partial=01	start_type=Edge	rbs_motif=None	rbs_spacer=None	gc_cont=0.295	NODE_80977_length_691_cov_1.545597	285	14940	52.4211	134	26.3196	67	26.3196	691	12474	18.0521	108	4.8636	54	4.8636	NA	NA	NA	NA	NA	NA	NA	0	NA	NA	Chromosome
NODE_80978_length_691_cov_1.542453_1	101	298	-1	ID=80978_1	partial=00	start_type=GTG	rbs_motif=None	rbs_spacer=None	gc_cont=0.424	NODE_80978_length_691_cov_1.542453	198	885	4.4697	8	2.2617	4	2.2617	691	2230	3.2272	16	0.7205	8	0.7205	NA	NA	NA	NA	NA	NA	NA	0	NA	NA	Chromosome
NODE_80978_length_691_cov_1.542453_2	447	689	-1	ID=80978_2	partial=01	start_type=Edge	rbs_motif=None	rbs_spacer=None	gc_cont=0.387	NODE_80978_length_691_cov_1.542453	243	759	3.1235	7	1.6125	3	1.3822	691	2230	3.2272	16	0.7205	8	0.7205	NA	NA	NA	NA	NA	NA	NA	0	NA	NA	Chromosome
NODE_80979_length_691_cov_1.539308_1	3	146	1	ID=80979_1	partial=10	start_type=Edge	rbs_motif=None	rbs_spacer=None	gc_cont=0.396	NODE_80979_length_691_cov_1.539308	144	208	1.4444	2	0.7775	1	0.7775	691	1692	2.4486	12	0.5404	6	0.5404	NA	NA	NA	NA	NA	NA	NA	0	NA	NA	Chromosome
NODE_80980_length_691_cov_1.537736_1	236	418	-1	ID=80980_1	partial=00	start_type=GTG	rbs_motif=GGA/GAG/AGG	rbs_spacer=5-10bp	gc_cont=0.372	NODE_80980_length_691_cov_1.537736	183	471	2.5738	6	1.8353	3	1.8353	691	3159	4.5716	35	1.5762	17	1.5311	NA	NA	NA	NA	NA	NA	NA	0	NA	NA	Chromosome
NODE_80980_length_691_cov_1.537736_2	603	689	-1	ID=80980_2	partial=01	start_type=Edge	rbs_motif=None	rbs_spacer=None	gc_cont=0.356	NODE_80980_length_691_cov_1.537736	87	384	4.4138	8	5.1474	4	5.1474	691	3159	4.5716	35	1.5762	17	1.5311	NA	NA	NA	NA	NA	NA	NA	0	NA	NA	Chromosome
NODE_80982_length_691_cov_1.522013_1	3	689	-1	ID=80982_1	partial=11	start_type=Edge	rbs_motif=None	rbs_spacer=None	gc_cont=0.447	NODE_80982_length_691_cov_1.522013	687	2239	3.2591	15	1.2222	7	1.1407	691	2245	3.2489	15	0.6755	7	0.6305	NA	NA	NA	NA	NA	NA	NA	0	NA	NA	Chromosome
NODE_80983_length_691_cov_1.517296_1	1	690	-1	ID=80983_1	partial=11	start_type=Edge	rbs_motif=None	rbs_spacer=None	gc_cont=0.557	NODE_80983_length_691_cov_1.517296	690	2177	3.1551	15	1.2169	7	1.1358	691	2178	3.152	15	0.6755	7	0.6305	Eukaryota	Ascomycota	Sordariomycetes	Hypocreales	Ophiocordycipitaceae	Drechmeria	Drechmeria coniospora	98403	Erm23S_rRNA_methyltrans	RF0067	Chromosome
NODE_80984_length_691_cov_1.512579_1	201	680	1	ID=80984_1	partial=00	start_type=ATG	rbs_motif=None	rbs_spacer=None	gc_cont=0.408	NODE_80984_length_691_cov_1.512579	480	2417	5.0354	18	2.0992	9	2.0992	691	2886	4.1766	20	0.9007	10	0.9007	NA	NA	NA	NA	NA	NA	NA	0	NA	NA	Chromosome
NODE_80986_length_691_cov_1.503145_1	437	691	-1	ID=80986_1	partial=01	start_type=Edge	rbs_motif=None	rbs_spacer=None	gc_cont=0.302	NODE_80986_length_691_cov_1.503145	255	725	2.8431	6	1.3171	3	1.3171	691	6085	8.8061	52	2.3417	26	2.3417	NA	NA	NA	NA	NA	NA	NA	0	NA	NA	Chromosome
NODE_80988_length_691_cov_1.498428_1	3	143	-1	ID=80988_1	partial=10	start_type=ATG	rbs_motif=None	rbs_spacer=None	gc_cont=0.348	NODE_80988_length_691_cov_1.498428	141	344	2.4397	3	1.191	1	0.794	691	1579	2.2851	12	0.5404	6	0.5404	NA	NA	NA	NA	NA	NA	NA	0	NA	NA	Chromosome
NODE_80989_length_691_cov_1.496855_1	1	318	1	ID=80989_1	partial=10	start_type=Edge	rbs_motif=None	rbs_spacer=None	gc_cont=0.362	NODE_80989_length_691_cov_1.496855	318	460	1.4465	4	0.7041	2	0.7041	691	1670	2.4168	12	0.5404	6	0.5404	NA	NA	NA	NA	NA	NA	NA	0	NA	NA	Chromosome
NODE_80991_length_691_cov_1.488994_1	214	690	1	ID=80991_1	partial=01	start_type=ATG	rbs_motif=None	rbs_spacer=None	gc_cont=0.388	NODE_80991_length_691_cov_1.488994	477	1502	3.1488	13	1.5256	6	1.4083	691	1970	2.8509	15	0.6755	7	0.6305	NA	NA	NA	NA	NA	NA	NA	0	NA	NA	Chromosome
NODE_80992_length_691_cov_1.487421_1	2	202	-1	ID=80992_1	partial=10	start_type=ATG	rbs_motif=None	rbs_spacer=None	gc_cont=0.383	NODE_80992_length_691_cov_1.487421	201	577	2.8706	7	1.9495	3	1.671	691	1672	2.4197	12	0.5404	6	0.5404	NA	NA	NA	NA	NA	NA	NA	0	NA	NA	Chromosome
NODE_80995_length_691_cov_1.479560_1	511	690	1	ID=80995_1	partial=01	start_type=ATG	rbs_motif=GGA/GAG/AGG	rbs_spacer=5-10bp	gc_cont=0.356	NODE_80995_length_691_cov_1.479560	180	331	1.8389	3	0.933	1	0.622	691	1640	2.3734	11	0.4954	5	0.4503	NA	NA	NA	NA	NA	NA	NA	0	NA	NA	Chromosome
NODE_80996_length_691_cov_1.477987_1	2	418	-1	ID=80996_1	partial=10	start_type=ATG	rbs_motif=None	rbs_spacer=None	gc_cont=0.703	NODE_80996_length_691_cov_1.477987	417	1258	3.0168	11	1.4766	5	1.3424	691	2202	3.1867	17	0.7656	8	0.7205	Bacteria	Pseudomonadota	Alphaproteobacteria	Hyphomicrobiales	Phyllobacteriaceae	Mesorhizobium	NA	2493677	MarR	RF0092	Plasmid
NODE_80996_length_691_cov_1.477987_2	421	690	-1	ID=80996_2	partial=01	start_type=Edge	rbs_motif=None	rbs_spacer=None	gc_cont=0.678	NODE_80996_length_691_cov_1.477987	270	794	2.9407	6	1.244	3	1.244	691	2202	3.1867	17	0.7656	8	0.7205	Bacteria	Pseudomonadota	Alphaproteobacteria	Hyphomicrobiales	Phyllobacteriaceae	Mesorhizobium	NA	2493677	NA	NA	Plasmid
NODE_80997_length_691_cov_1.473270_1	1	213	-1	ID=80997_1	partial=10	start_type=ATG	rbs_motif=None	rbs_spacer=None	gc_cont=0.404	NODE_80997_length_691_cov_1.473270	213	333	1.5634	3	0.7884	1	0.5256	691	1968	2.848	14	0.6305	7	0.6305	NA	NA	NA	NA	NA	NA	NA	0	NA	NA	Chromosome
NODE_80999_length_691_cov_1.468553_1	543	689	-1	ID=80999_1	partial=01	start_type=Edge	rbs_motif=None	rbs_spacer=None	gc_cont=0.286	NODE_80999_length_691_cov_1.468553	147	372	2.5306	4	1.5232	2	1.5232	691	3664	5.3025	32	1.4411	16	1.4411	NA	NA	NA	NA	NA	NA	NA	0	NA	NA	Chromosome
NODE_81000_length_691_cov_1.460692_1	1	120	1	ID=81000_1	partial=10	start_type=Edge	rbs_motif=None	rbs_spacer=None	gc_cont=0.258	NODE_81000_length_691_cov_1.460692	120	232	1.9333	3	1.3995	1	0.933	691	3370	4.877	26	1.1709	13	1.1709	NA	NA	NA	NA	NA	NA	NA	0	NA	NA	Chromosome
NODE_81001_length_691_cov_1.454403_1	3	179	-1	ID=81001_1	partial=10	start_type=ATG	rbs_motif=GGAG/GAGG	rbs_spacer=5-10bp	gc_cont=0.627	NODE_81001_length_691_cov_1.454403	177	444	2.5085	4	1.265	2	1.265	691	1509	2.1838	10	0.4503	5	0.4503	NA	NA	NA	NA	NA	NA	NA	0	NA	NA	Chromosome
NODE_81002_length_691_cov_1.454403_1	1	153	1	ID=81002_1	partial=10	start_type=Edge	rbs_motif=None	rbs_spacer=None	gc_cont=0.261	NODE_81002_length_691_cov_1.454403	153	201	1.3137	3	1.0976	1	0.7317	691	2316	3.3517	18	0.8106	9	0.8106	NA	NA	NA	NA	NA	NA	NA	0	NA	NA	Chromosome
NODE_81003_length_691_cov_1.446541_1	3	332	-1	ID=81003_1	partial=10	start_type=GTG	rbs_motif=GGA/GAG/AGG	rbs_spacer=5-10bp	gc_cont=0.333	NODE_81003_length_691_cov_1.446541	330	3180	9.6364	27	4.58	13	4.4104	691	6024	8.7178	47	2.1165	23	2.0715	NA	NA	NA	NA	NA	NA	NA	0	NA	NA	Chromosome
NODE_81003_length_691_cov_1.446541_2	372	689	-1	ID=81003_2	partial=01	start_type=Edge	rbs_motif=None	rbs_spacer=None	gc_cont=0.371	NODE_81003_length_691_cov_1.446541	318	2302	7.239	20	3.5206	10	3.5206	691	6024	8.7178	47	2.1165	23	2.0715	NA	NA	NA	NA	NA	NA	NA	0	NA	NA	Chromosome
NODE_81004_length_691_cov_1.443396_1	16	333	-1	ID=81004_1	partial=00	start_type=TTG	rbs_motif=AGGAG	rbs_spacer=3-4bp	gc_cont=0.406	NODE_81004_length_691_cov_1.443396	318	5024	15.7987	55	9.6818	27	9.5057	691	4636	6.7091	40	1.8013	20	1.8013	NA	NA	NA	NA	NA	NA	NA	0	NA	NA	Chromosome
NODE_81005_length_691_cov_1.441824_1	1	93	-1	ID=81005_1	partial=10	start_type=TTG	rbs_motif=AGGAG	rbs_spacer=5-10bp	gc_cont=0.301	NODE_81005_length_691_cov_1.441824	93	104	1.1183	2	1.2038	1	1.2038	691	2945	4.2619	22	0.9907	11	0.9907	NA	NA	NA	NA	NA	NA	NA	0	NA	NA	Chromosome
NODE_81005_length_691_cov_1.441824_2	149	691	-1	ID=81005_2	partial=01	start_type=Edge	rbs_motif=None	rbs_spacer=None	gc_cont=0.372	NODE_81005_length_691_cov_1.441824	543	2632	4.8471	20	2.0618	10	2.0618	691	2945	4.2619	22	0.9907	11	0.9907	NA	NA	NA	NA	NA	NA	NA	0	NA	NA	Chromosome
NODE_81006_length_691_cov_1.437107_1	382	525	-1	ID=81006_1	partial=00	start_type=ATG	rbs_motif=GGA/GAG/AGG	rbs_spacer=5-10bp	gc_cont=0.542	NODE_81006_length_691_cov_1.437107	144	392	2.7222	5	1.9437	2	1.5549	691	4772	6.9059	44	1.9814	22	1.9814	NA	NA	NA	NA	NA	NA	NA	0	NA	NA	Chromosome
NODE_81007_length_691_cov_1.435535_1	2	109	-1	ID=81007_1	partial=10	start_type=ATG	rbs_motif=None	rbs_spacer=None	gc_cont=0.398	NODE_81007_length_691_cov_1.435535	108	153	1.4167	2	1.0366	1	1.0366	691	2123	3.0724	28	1.2609	14	1.2609	NA	NA	NA	NA	NA	NA	NA	0	NA	NA	Chromosome
NODE_81009_length_691_cov_1.427673_1	2	226	-1	ID=81009_1	partial=10	start_type=ATG	rbs_motif=None	rbs_spacer=None	gc_cont=0.360	NODE_81009_length_691_cov_1.427673	225	5340	23.7333	46	11.4444	23	11.4444	691	16600	24.0232	122	5.494	61	5.494	NA	NA	NA	NA	NA	NA	NA	0	NA	NA	Chromosome
NODE_81009_length_691_cov_1.427673_2	374	625	-1	ID=81009_2	partial=00	start_type=ATG	rbs_motif=AATAA	rbs_spacer=6bp	gc_cont=0.385	NODE_81009_length_691_cov_1.427673	252	4254	16.881	42	9.3297	21	9.3297	691	16600	24.0232	122	5.494	61	5.494	NA	NA	NA	NA	NA	NA	NA	0	NA	NA	Chromosome
NODE_81012_length_691_cov_1.399371_1	3	197	-1	ID=81012_1	partial=10	start_type=ATG	rbs_motif=None	rbs_spacer=None	gc_cont=0.333	NODE_81012_length_691_cov_1.399371	195	447	2.2923	5	1.4353	2	1.1483	691	1919	2.7771	13	0.5854	6	0.5404	NA	NA	NA	NA	NA	NA	NA	0	NA	NA	Chromosome
NODE_81015_length_691_cov_1.382075_1	467	691	-1	ID=81015_1	partial=01	start_type=Edge	rbs_motif=None	rbs_spacer=None	gc_cont=0.462	NODE_81015_length_691_cov_1.382075	225	1253	5.5689	12	2.9855	6	2.9855	691	5072	7.3401	41	1.8464	20	1.8013	NA	NA	NA	NA	NA	NA	NA	0	NA	NA	Chromosome
NODE_81016_length_691_cov_1.378931_1	1	81	-1	ID=81016_1	partial=10	start_type=GTG	rbs_motif=None	rbs_spacer=None	gc_cont=0.346	NODE_81016_length_691_cov_1.378931	81	1010	12.4691	17	11.7485	8	11.0574	691	2411	3.4891	19	0.8556	9	0.8106	NA	NA	NA	NA	NA	NA	NA	0	NA	NA	Chromosome
NODE_81019_length_691_cov_1.361635_1	1	60	-1	ID=81019_1	partial=10	start_type=ATG	rbs_motif=GGA/GAG/AGG	rbs_spacer=5-10bp	gc_cont=0.333	NODE_81019_length_691_cov_1.361635	60	120	2	2	1.8659	1	1.8659	691	12007	17.3763	153	6.89	76	6.845	NA	NA	NA	NA	NA	NA	NA	0	NA	NA	Chromosome
NODE_81020_length_691_cov_1.358491_1	1	258	-1	ID=81020_1	partial=10	start_type=ATG	rbs_motif=None	rbs_spacer=None	gc_cont=0.512	NODE_81020_length_691_cov_1.358491	258	293	1.1357	2	0.4339	1	0.4339	691	1359	1.9667	9	0.4053	4	0.3603	NA	NA	NA	NA	NA	NA	NA	0	NA	NA	Chromosome
NODE_81022_length_691_cov_1.347484_1	1	690	-1	ID=81022_1	partial=11	start_type=Edge	rbs_motif=None	rbs_spacer=None	gc_cont=0.364	NODE_81022_length_691_cov_1.347484	690	5703	8.2652	50	4.0564	25	4.0564	691	5438	7.8698	49	2.2066	24	2.1616	NA	NA	NA	NA	NA	NA	NA	0	NA	NA	Chromosome
NODE_81023_length_691_cov_1.344340_1	362	691	1	ID=81023_1	partial=01	start_type=TTG	rbs_motif=AAAA	rbs_spacer=3bp	gc_cont=0.333	NODE_81023_length_691_cov_1.344340	330	1532	4.6424	13	2.2052	6	2.0356	691	7587	10.9797	72	3.2424	36	3.2424	NA	NA	NA	NA	NA	NA	NA	0	NA	NA	Chromosome
NODE_81024_length_691_cov_1.334906_1	2	100	-1	ID=81024_1	partial=10	start_type=ATG	rbs_motif=None	rbs_spacer=None	gc_cont=0.293	NODE_81024_length_691_cov_1.334906	99	99	1	1	0.5654	0	0	691	2496	3.6122	18	0.8106	9	0.8106	NA	NA	NA	NA	NA	NA	NA	0	NA	NA	Chromosome
NODE_81025_length_691_cov_1.327044_1	3	107	1	ID=81025_1	partial=10	start_type=Edge	rbs_motif=None	rbs_spacer=None	gc_cont=0.381	NODE_81025_length_691_cov_1.327044	105	105	1	1	0.5331	0	0	691	1553	2.2475	11	0.4954	5	0.4503	NA	NA	NA	NA	NA	NA	NA	0	NA	NA	Chromosome
NODE_81026_length_691_cov_1.327044_1	1	540	1	ID=81026_1	partial=10	start_type=Edge	rbs_motif=None	rbs_spacer=None	gc_cont=0.422	NODE_81026_length_691_cov_1.327044	540	1257	2.3278	10	1.0366	5	1.0366	691	1640	2.3734	11	0.4954	5	0.4503	NA	NA	NA	NA	NA	NA	NA	0	NA	NA	Chromosome
NODE_81027_length_691_cov_1.325472_1	3	89	-1	ID=81027_1	partial=10	start_type=ATG	rbs_motif=GGA/GAG/AGG	rbs_spacer=5-10bp	gc_cont=0.414	NODE_81027_length_691_cov_1.325472	87	87	1	1	0.6434	0	0	691	5613	8.123	53	2.3867	26	2.3417	NA	NA	NA	NA	NA	NA	NA	0	NA	NA	Chromosome
NODE_81028_length_691_cov_1.300314_1	2	124	1	ID=81028_1	partial=10	start_type=Edge	rbs_motif=None	rbs_spacer=None	gc_cont=0.341	NODE_81028_length_691_cov_1.300314	123	1618	13.1545	19	8.647	9	8.1919	691	13001	18.8148	106	4.7735	53	4.7735	NA	NA	NA	NA	NA	NA	NA	0	NA	NA	Chromosome
NODE_81031_length_691_cov_1.283019_1	107	658	1	ID=81031_1	partial=00	start_type=GTG	rbs_motif=None	rbs_spacer=None	gc_cont=0.348	NODE_81031_length_691_cov_1.283019	552	63015	114.158	572	58.0064	286	58.0064	691	62904	91.0333	522	23.5072	261	23.5072	NA	NA	NA	NA	NA	NA	NA	0	NA	NA	Chromosome
NODE_81032_length_691_cov_1.273585_1	1	132	1	ID=81032_1	partial=10	start_type=Edge	rbs_motif=None	rbs_spacer=None	gc_cont=0.280	NODE_81032_length_691_cov_1.273585	132	5128	38.8485	57	24.1724	28	23.7483	691	72167	104.439	574	25.8489	287	25.8489	NA	NA	NA	NA	NA	NA	NA	0	NA	NA	Chromosome
NODE_81033_length_691_cov_1.268868_1	3	497	1	ID=81033_1	partial=10	start_type=Edge	rbs_motif=None	rbs_spacer=None	gc_cont=0.382	NODE_81033_length_691_cov_1.268868	495	1277	2.5798	12	1.357	6	1.357	691	1755	2.5398	14	0.6305	7	0.6305	NA	NA	NA	NA	NA	NA	NA	0	NA	NA	Chromosome
NODE_81034_length_691_cov_1.267296_1	3	110	1	ID=81034_1	partial=10	start_type=Edge	rbs_motif=None	rbs_spacer=None	gc_cont=0.333	NODE_81034_length_691_cov_1.267296	108	108	1	1	0.5183	0	0	691	2657	3.8452	22	0.9907	11	0.9907	NA	NA	NA	NA	NA	NA	NA	0	NA	NA	Chromosome
NODE_81034_length_691_cov_1.267296_2	110	388	1	ID=81034_2	partial=00	start_type=ATG	rbs_motif=TAA	rbs_spacer=3bp	gc_cont=0.315	NODE_81034_length_691_cov_1.267296	279	635	2.276	5	1.0032	2	0.8026	691	2657	3.8452	22	0.9907	11	0.9907	NA	NA	NA	NA	NA	NA	NA	0	NA	NA	Chromosome
NODE_81034_length_691_cov_1.267296_3	439	681	1	ID=81034_3	partial=00	start_type=ATG	rbs_motif=AATAA	rbs_spacer=8bp	gc_cont=0.354	NODE_81034_length_691_cov_1.267296	243	1378	5.6708	13	2.9947	6	2.7644	691	2657	3.8452	22	0.9907	11	0.9907	NA	NA	NA	NA	NA	NA	NA	0	NA	NA	Chromosome
NODE_81035_length_691_cov_1.264151_1	1	690	-1	ID=81035_1	partial=11	start_type=Edge	rbs_motif=None	rbs_spacer=None	gc_cont=0.661	NODE_81035_length_691_cov_1.264151	690	7936	11.5014	76	6.1657	38	6.1657	691	7904	11.4385	75	3.3775	37	3.3324	Bacteria	Pseudomonadota	Betaproteobacteria	Burkholderiales	Comamonadaceae	Variovorax	NA	663243	NA	NA	Chromosome
NODE_81036_length_691_cov_1.262579_1	16	531	-1	ID=81036_1	partial=00	start_type=ATG	rbs_motif=None	rbs_spacer=None	gc_cont=0.370	NODE_81036_length_691_cov_1.262579	516	1945	3.7694	27	2.9291	13	2.8206	691	1565	2.2648	15	0.6755	7	0.6305	NA	NA	NA	NA	NA	NA	NA	0	NA	NA	Chromosome
NODE_81037_length_691_cov_1.257862_1	588	689	-1	ID=81037_1	partial=01	start_type=Edge	rbs_motif=None	rbs_spacer=None	gc_cont=0.275	NODE_81037_length_691_cov_1.257862	102	102	1	1	0.5488	0	0	691	1657	2.398	11	0.4954	5	0.4503	NA	NA	NA	NA	NA	NA	NA	0	NA	NA	Chromosome
NODE_81038_length_691_cov_1.254717_1	2	262	-1	ID=81038_1	partial=10	start_type=ATG	rbs_motif=GGA/GAG/AGG	rbs_spacer=5-10bp	gc_cont=0.563	NODE_81038_length_691_cov_1.254717	261	808	3.0958	6	1.2869	3	1.2869	691	2223	3.2171	15	0.6755	7	0.6305	NA	NA	NA	NA	NA	NA	NA	0	NA	NA	Chromosome
NODE_81039_length_691_cov_1.240566_1	375	626	-1	ID=81039_1	partial=00	start_type=ATG	rbs_motif=3Base/5BMM	rbs_spacer=13-15bp	gc_cont=0.508	NODE_81039_length_691_cov_1.240566	252	743	2.9484	8	1.7771	4	1.7771	691	1872	2.7091	13	0.5854	6	0.5404	NA	NA	NA	NA	NA	NA	NA	0	NA	NA	Chromosome
NODE_81040_length_691_cov_1.240566_1	458	691	-1	ID=81040_1	partial=01	start_type=Edge	rbs_motif=None	rbs_spacer=None	gc_cont=0.423	NODE_81040_length_691_cov_1.240566	234	491	2.0983	4	0.9569	2	0.9569	691	1612	2.3329	12	0.5404	6	0.5404	NA	NA	NA	NA	NA	NA	NA	0	NA	NA	Chromosome
NODE_81041_length_691_cov_1.240566_1	388	555	-1	ID=81041_1	partial=00	start_type=ATG	rbs_motif=GGA/GAG/AGG	rbs_spacer=5-10bp	gc_cont=0.387	NODE_81041_length_691_cov_1.240566	168	274	1.631	3	0.9996	1	0.6664	691	1437	2.0796	10	0.4503	5	0.4503	NA	NA	NA	NA	NA	NA	NA	0	NA	NA	Chromosome
NODE_81043_length_691_cov_1.224843_1	185	322	-1	ID=81043_1	partial=00	start_type=GTG	rbs_motif=TAA	rbs_spacer=7bp	gc_cont=0.333	NODE_81043_length_691_cov_1.224843	138	319	2.3116	4	1.6226	2	1.6226	691	1358	1.9653	9	0.4053	4	0.3603	NA	NA	NA	NA	NA	NA	NA	0	NA	NA	Chromosome
NODE_81044_length_691_cov_1.218553_1	2	517	1	ID=81044_1	partial=10	start_type=Edge	rbs_motif=None	rbs_spacer=None	gc_cont=0.331	NODE_81044_length_691_cov_1.218553	516	140588	272.457	1755	190.391	877	190.282	691	91944	133.059	1025	46.1588	512	46.1137	NA	NA	NA	NA	NA	NA	NA	0	NA	NA	Chromosome
NODE_81045_length_691_cov_1.204403_1	2	223	1	ID=81045_1	partial=10	start_type=Edge	rbs_motif=None	rbs_spacer=None	gc_cont=0.455	NODE_81045_length_691_cov_1.204403	222	489	2.2027	4	1.0086	2	1.0086	691	1396	2.0203	10	0.4503	5	0.4503	NA	NA	NA	NA	NA	NA	NA	0	NA	NA	Chromosome
NODE_81046_length_691_cov_1.188679_1	556	690	-1	ID=81046_1	partial=01	start_type=Edge	rbs_motif=None	rbs_spacer=None	gc_cont=0.333	NODE_81046_length_691_cov_1.188679	135	313	2.3185	4	1.6586	2	1.6586	691	1518	2.1968	11	0.4954	5	0.4503	NA	NA	NA	NA	NA	NA	NA	0	NA	NA	Chromosome
NODE_81047_length_691_cov_1.183962_1	1	105	1	ID=81047_1	partial=10	start_type=Edge	rbs_motif=None	rbs_spacer=None	gc_cont=0.267	NODE_81047_length_691_cov_1.183962	105	105	1	1	0.5331	0	0	691	4130	5.9768	68	3.0622	34	3.0622	NA	NA	NA	NA	NA	NA	NA	0	NA	NA	Chromosome
NODE_81050_length_691_cov_1.152516_1	3	590	-1	ID=81050_1	partial=10	start_type=ATG	rbs_motif=None	rbs_spacer=None	gc_cont=0.498	NODE_81050_length_691_cov_1.152516	588	1361	2.3146	10	0.952	5	0.952	691	1663	2.4067	12	0.5404	6	0.5404	NA	NA	NA	NA	NA	NA	NA	0	NA	NA	Chromosome
NODE_81050_length_691_cov_1.152516_2	559	690	-1	ID=81050_2	partial=01	start_type=Edge	rbs_motif=None	rbs_spacer=None	gc_cont=0.439	NODE_81050_length_691_cov_1.152516	132	236	1.7879	2	0.8482	1	0.8482	691	1663	2.4067	12	0.5404	6	0.5404	NA	NA	NA	NA	NA	NA	NA	0	NA	NA	Chromosome
NODE_81052_length_691_cov_1.146226_1	603	689	-1	ID=81052_1	partial=01	start_type=Edge	rbs_motif=None	rbs_spacer=None	gc_cont=0.402	NODE_81052_length_691_cov_1.146226	87	229	2.6322	5	3.2171	2	2.5737	691	9254	13.3922	71	3.1973	35	3.1523	NA	NA	NA	NA	NA	NA	NA	0	NA	NA	Chromosome
NODE_81054_length_691_cov_1.113208_1	2	148	-1	ID=81054_1	partial=10	start_type=ATG	rbs_motif=AATAA	rbs_spacer=8bp	gc_cont=0.327	NODE_81054_length_691_cov_1.113208	147	376	2.5578	4	1.5232	2	1.5232	691	2002	2.8973	17	0.7656	8	0.7205	NA	NA	NA	NA	NA	NA	NA	0	NA	NA	Chromosome
NODE_81055_length_691_cov_1.108491_1	1	282	1	ID=81055_1	partial=10	start_type=Edge	rbs_motif=None	rbs_spacer=None	gc_cont=0.387	NODE_81055_length_691_cov_1.108491	282	474	1.6809	4	0.794	2	0.794	691	1284	1.8582	10	0.4503	5	0.4503	NA	NA	NA	NA	NA	NA	NA	0	NA	NA	Chromosome
NODE_81056_length_691_cov_1.089623_1	2	139	1	ID=81056_1	partial=10	start_type=Edge	rbs_motif=None	rbs_spacer=None	gc_cont=0.384	NODE_81056_length_691_cov_1.089623	138	658	4.7681	6	2.4338	3	2.4338	691	2434	3.5224	23	1.0358	11	0.9907	NA	NA	NA	NA	NA	NA	NA	0	NA	NA	Chromosome
NODE_81058_length_691_cov_1.029874_1	613	690	-1	ID=81058_1	partial=01	start_type=Edge	rbs_motif=None	rbs_spacer=None	gc_cont=0.231	NODE_81058_length_691_cov_1.029874	78	156	2	2	1.4353	1	1.4353	691	1938	2.8046	19	0.8556	9	0.8106	NA	NA	NA	NA	NA	NA	NA	0	NA	NA	Chromosome
NODE_81059_length_691_cov_1.007862_1	2	394	-1	ID=81059_1	partial=10	start_type=ATG	rbs_motif=None	rbs_spacer=None	gc_cont=0.468	NODE_81059_length_691_cov_1.007862	393	656	1.6692	5	0.7122	2	0.5698	691	1026	1.4848	7	0.3152	3	0.2702	NA	NA	NA	NA	NA	NA	NA	0	NA	NA	Chromosome
NODE_81059_length_691_cov_1.007862_2	406	690	-1	ID=81059_2	partial=01	start_type=Edge	rbs_motif=None	rbs_spacer=None	gc_cont=0.551	NODE_81059_length_691_cov_1.007862	285	272	0.9544	2	0.3928	1	0.3928	691	1026	1.4848	7	0.3152	3	0.2702	NA	NA	NA	NA	NA	NA	NA	0	NA	NA	Chromosome
NODE_81061_length_691_cov_0.968553_1	102	521	-1	ID=81061_1	partial=00	start_type=ATG	rbs_motif=None	rbs_spacer=None	gc_cont=0.381	NODE_81061_length_691_cov_0.968553	420	808	1.9238	7	0.933	3	0.7997	691	1184	1.7135	8	0.3603	4	0.3603	NA	NA	NA	NA	NA	NA	NA	0	NA	NA	Chromosome
NODE_81062_length_691_cov_0.938679_1	1	165	1	ID=81062_1	partial=10	start_type=Edge	rbs_motif=None	rbs_spacer=None	gc_cont=0.667	NODE_81062_length_691_cov_0.938679	165	278	1.6848	2	0.6785	1	0.6785	691	3189	4.6151	33	1.4861	16	1.4411	Bacteria	Actinomycetota	Actinomycetes	Micrococcales	Ornithinimicrobiaceae	Serinicoccus	Serinicoccus profundi	1078471	NA	NA	IS elements
NODE_81062_length_691_cov_0.938679_2	464	691	1	ID=81062_2	partial=01	start_type=ATG	rbs_motif=GGAG/GAGG	rbs_spacer=5-10bp	gc_cont=0.693	NODE_81062_length_691_cov_0.938679	228	1920	8.4211	25	6.138	12	5.8924	691	3189	4.6151	33	1.4861	16	1.4411	Bacteria	Actinomycetota	Actinomycetes	Micrococcales	Ornithinimicrobiaceae	Serinicoccus	Serinicoccus profundi	1078471	NA	NA	IS elements
NODE_81063_length_691_cov_0.929245_1	2	61	-1	ID=81063_1	partial=10	start_type=ATG	rbs_motif=AATAA	rbs_spacer=7bp	gc_cont=0.200	NODE_81063_length_691_cov_0.929245	60	212	3.5333	4	3.7319	2	3.7319	691	2160	3.1259	19	0.8556	9	0.8106	NA	NA	NA	NA	NA	NA	NA	0	NA	NA	Chromosome
NODE_81063_length_691_cov_0.929245_2	88	522	-1	ID=81063_2	partial=00	start_type=GTG	rbs_motif=TAAA	rbs_spacer=9bp	gc_cont=0.370	NODE_81063_length_691_cov_0.929245	435	1051	2.4161	8	1.0295	4	1.0295	691	2160	3.1259	19	0.8556	9	0.8106	NA	NA	NA	NA	NA	NA	NA	0	NA	NA	Chromosome
NODE_81064_length_691_cov_0.916667_1	3	689	-1	ID=81064_1	partial=11	start_type=Edge	rbs_motif=None	rbs_spacer=None	gc_cont=0.710	NODE_81064_length_691_cov_0.916667	687	2551	3.7132	28	2.2815	14	2.2815	691	2565	3.712	28	1.2609	14	1.2609	Bacteria	Actinomycetota	Actinomycetes	Micrococcales	Kytococcaceae	Kytococcus	Kytococcus sedentarius	1276	NA	NA	Chromosome
NODE_81065_length_691_cov_0.910377_1	2	538	-1	ID=81065_1	partial=10	start_type=ATG	rbs_motif=None	rbs_spacer=None	gc_cont=0.533	NODE_81065_length_691_cov_0.910377	537	1127	2.0987	8	0.8339	4	0.8339	691	1353	1.958	9	0.4053	4	0.3603	NA	NA	NA	NA	NA	NA	NA	0	NA	NA	Chromosome
NODE_81066_length_691_cov_0.904088_1	1	114	-1	ID=81066_1	partial=10	start_type=ATG	rbs_motif=AAAAAA	rbs_spacer=15bp	gc_cont=0.342	NODE_81066_length_691_cov_0.904088	114	114	1	1	0.491	0	0	691	1846	2.6715	15	0.6755	7	0.6305	NA	NA	NA	NA	NA	NA	NA	0	NA	NA	Chromosome
NODE_81067_length_691_cov_0.877358_1	338	502	1	ID=81067_1	partial=00	start_type=ATG	rbs_motif=GGA/GAG/AGG	rbs_spacer=11-12bp	gc_cont=0.382	NODE_81067_length_691_cov_0.877358	165	1035	6.2727	12	4.0711	6	4.0711	691	7252	10.4949	65	2.9271	32	2.8821	NA	NA	NA	NA	NA	NA	NA	0	NA	NA	Chromosome
NODE_81068_length_691_cov_0.847484_1	2	238	1	ID=81068_1	partial=10	start_type=Edge	rbs_motif=None	rbs_spacer=None	gc_cont=0.359	NODE_81068_length_691_cov_0.847484	237	2145	9.0506	21	4.9601	10	4.7239	691	6974	10.0926	51	2.2967	25	2.2516	NA	NA	NA	NA	NA	NA	NA	0	NA	NA	Chromosome
NODE_81068_length_691_cov_0.847484_2	263	691	1	ID=81068_2	partial=01	start_type=GTG	rbs_motif=None	rbs_spacer=None	gc_cont=0.396	NODE_81068_length_691_cov_0.847484	429	3429	7.993	26	3.3926	13	3.3926	691	6974	10.0926	51	2.2967	25	2.2516	NA	NA	NA	NA	NA	NA	NA	0	NA	NA	Chromosome
NODE_81069_length_691_cov_0.790881_1	1	204	1	ID=81069_1	partial=10	start_type=Edge	rbs_motif=None	rbs_spacer=None	gc_cont=0.319	NODE_81069_length_691_cov_0.790881	204	652	3.1961	5	1.372	2	1.0976	691	1539	2.2272	12	0.5404	6	0.5404	NA	NA	NA	NA	NA	NA	NA	0	NA	NA	Chromosome
NODE_81070_length_691_cov_0.789308_1	3	689	-1	ID=81070_1	partial=11	start_type=Edge	rbs_motif=None	rbs_spacer=None	gc_cont=0.719	NODE_81070_length_691_cov_0.789308	687	2754	4.0087	29	2.363	14	2.2815	691	2621	3.7931	28	1.2609	14	1.2609	Bacteria	Actinomycetota	Thermoleophilia	Solirubrobacterales	NA	NA	NA	496014	NA	NA	Chromosome
NODE_81073_length_691_cov_0.613208_1	3	689	-1	ID=81073_1	partial=11	start_type=Edge	rbs_motif=None	rbs_spacer=None	gc_cont=0.734	NODE_81073_length_691_cov_0.613208	687	1329	1.9345	17	1.3852	8	1.3037	691	1338	1.9363	17	0.7656	8	0.7205	Bacteria	Actinomycetota	Actinomycetes	Micrococcales	Microbacteriaceae	Rathayibacter	Rathayibacter festucae	110937	NA	NA	Chromosome
NODE_81074_length_690_cov_219.888189_1	3	134	-1	ID=81074_1	partial=10	start_type=GTG	rbs_motif=GGA/GAG/AGG	rbs_spacer=5-10bp	gc_cont=0.621	NODE_81074_length_690_cov_219.888189	132	68054	515.561	1005	426.197	502	425.773	690	219588	318.243	1622	73.1493	811	73.1493	Bacteria	Pseudomonadota	Betaproteobacteria	Burkholderiales	Comamonadaceae	Hydrogenophaga	Hydrogenophaga sp. NH-16	2184519	NA	NA	Chromosome
NODE_81074_length_690_cov_219.888189_2	426	689	1	ID=81074_2	partial=01	start_type=GTG	rbs_motif=None	rbs_spacer=None	gc_cont=0.625	NODE_81074_length_690_cov_219.888189	264	87299	330.678	766	162.422	383	162.422	690	219588	318.243	1622	73.1493	811	73.1493	Bacteria	Pseudomonadota	Betaproteobacteria	Burkholderiales	Comamonadaceae	Hydrogenophaga	Hydrogenophaga sp. NH-16	2184519	NA	NA	Chromosome
NODE_81075_length_690_cov_94.878740_1	590	688	-1	ID=81075_1	partial=01	start_type=Edge	rbs_motif=None	rbs_spacer=None	gc_cont=0.384	NODE_81075_length_690_cov_94.878740	99	19632	198.303	247	139.663	123	139.097	690	131698	190.867	1041	46.9472	520	46.9021	NA	NA	NA	NA	NA	NA	NA	0	NA	NA	Chromosome
NODE_81077_length_690_cov_52.541732_1	233	640	1	ID=81077_1	partial=00	start_type=ATG	rbs_motif=AATAA	rbs_spacer=14bp	gc_cont=0.461	NODE_81077_length_690_cov_52.541732	408	226139	554.262	1891	259.448	945	259.311	690	280735	406.862	2091	94.3003	1045	94.2552	NA	NA	NA	NA	NA	NA	NA	0	NA	NA	Chromosome
NODE_81079_length_690_cov_18.318110_1	615	689	-1	ID=81079_1	partial=01	start_type=Edge	rbs_motif=None	rbs_spacer=None	gc_cont=0.453	NODE_81079_length_690_cov_18.318110	75	1717	22.8933	29	21.6449	14	20.8985	690	19758	28.6348	153	6.9	76	6.8549	NA	NA	NA	NA	NA	NA	NA	0	NA	NA	Chromosome
NODE_81080_length_690_cov_17.982677_1	3	332	1	ID=81080_1	partial=10	start_type=Edge	rbs_motif=None	rbs_spacer=None	gc_cont=0.521	NODE_81080_length_690_cov_17.982677	330	16857	51.0818	204	34.6047	102	34.6047	690	22291	32.3058	175	7.8922	87	7.8471	NA	NA	NA	NA	NA	NA	NA	0	NA	NA	Chromosome
NODE_81081_length_690_cov_15.782677_1	610	690	1	ID=81081_1	partial=01	start_type=ATG	rbs_motif=None	rbs_spacer=None	gc_cont=0.407	NODE_81081_length_690_cov_15.782677	81	10044	124	159	109.883	79	109.192	690	45447	65.8652	374	16.8667	187	16.8667	NA	NA	NA	NA	NA	NA	NA	0	NA	NA	Chromosome
NODE_81082_length_690_cov_11.379528_1	108	344	1	ID=81082_1	partial=00	start_type=ATG	rbs_motif=None	rbs_spacer=None	gc_cont=0.388	NODE_81082_length_690_cov_11.379528	237	1558	6.5738	13	3.0705	6	2.8343	690	33121	48.0014	258	11.6353	129	11.6353	NA	NA	NA	NA	NA	NA	NA	0	NA	NA	Chromosome
NODE_81083_length_690_cov_10.325984_1	2	688	1	ID=81083_1	partial=11	start_type=Edge	rbs_motif=None	rbs_spacer=None	gc_cont=0.408	NODE_81083_length_690_cov_10.325984	687	105302	153.278	789	64.2893	394	64.2079	690	105510	152.913	789	35.5825	394	35.5374	NA	NA	NA	NA	NA	NA	NA	0	NA	NA	Chromosome
NODE_81085_length_690_cov_6.006299_1	3	689	-1	ID=81085_1	partial=11	start_type=Edge	rbs_motif=None	rbs_spacer=None	gc_cont=0.396	NODE_81085_length_690_cov_6.006299	687	8181	11.9083	59	4.8074	29	4.726	690	8420	12.2029	61	2.751	30	2.7059	NA	NA	NA	NA	NA	NA	NA	0	NA	NA	Chromosome
NODE_81086_length_690_cov_5.885039_1	572	688	-1	ID=81086_1	partial=01	start_type=Edge	rbs_motif=None	rbs_spacer=None	gc_cont=0.316	NODE_81086_length_690_cov_5.885039	117	2052	17.5385	25	11.9611	12	11.4827	690	10922	15.829	84	3.7882	42	3.7882	NA	NA	NA	NA	NA	NA	NA	0	NA	NA	Chromosome
NODE_81087_length_690_cov_5.837795_1	165	377	1	ID=81087_1	partial=00	start_type=GTG	rbs_motif=None	rbs_spacer=None	gc_cont=0.423	NODE_81087_length_690_cov_5.837795	213	26727	125.479	284	74.6376	142	74.6376	690	29913	43.3522	225	10.1471	112	10.102	NA	NA	NA	NA	NA	NA	NA	0	NA	NA	Chromosome
NODE_81088_length_690_cov_4.792126_1	2	106	-1	ID=81088_1	partial=10	start_type=ATG	rbs_motif=None	rbs_spacer=None	gc_cont=0.286	NODE_81088_length_690_cov_4.792126	105	1713	16.3143	18	9.5963	9	9.5963	690	9664	14.0058	78	3.5177	39	3.5177	NA	NA	NA	NA	NA	NA	NA	0	NA	NA	Chromosome
NODE_81089_length_690_cov_4.467717_1	2	100	-1	ID=81089_1	partial=10	start_type=ATG	rbs_motif=GGA/GAG/AGG	rbs_spacer=11-12bp	gc_cont=0.374	NODE_81089_length_690_cov_4.467717	99	4152	41.9394	54	30.5335	27	30.5335	690	53267	77.1986	418	18.851	209	18.851	NA	NA	NA	NA	NA	NA	NA	0	NA	NA	Chromosome
NODE_81090_length_690_cov_4.322835_1	447	656	1	ID=81090_1	partial=00	start_type=ATG	rbs_motif=TAA	rbs_spacer=12bp	gc_cont=0.257	NODE_81090_length_690_cov_4.322835	210	3052	14.5333	27	7.1972	13	6.9306	690	9825	14.2391	86	3.8784	43	3.8784	NA	NA	NA	NA	NA	NA	NA	0	NA	NA	Chromosome
NODE_81091_length_690_cov_4.144882_1	1	690	1	ID=81091_1	partial=11	start_type=Edge	rbs_motif=None	rbs_spacer=None	gc_cont=0.464	NODE_81091_length_690_cov_4.144882	690	5061	7.3348	34	2.7583	17	2.7583	690	5061	7.3348	34	1.5333	17	1.5333	Bacteria	Cyanobacteriota	Cyanophyceae	Nostocales	Nostocaceae	Nostoc	NA	1177	NA	NA	Chromosome
NODE_81095_length_690_cov_3.724409_1	2	256	1	ID=81095_1	partial=10	start_type=Edge	rbs_motif=None	rbs_spacer=None	gc_cont=0.486	NODE_81095_length_690_cov_3.724409	255	1462	5.7333	15	3.2928	7	3.0733	690	4454	6.4551	31	1.398	15	1.3529	Bacteria	Cyanobacteriota	Cyanophyceae	Chroococcidiopsidales	Chroococcidiopsidaceae	Chroococcidiopsis	NA	54298	NA	NA	Chromosome
NODE_81095_length_690_cov_3.724409_2	414	689	-1	ID=81095_2	partial=01	start_type=Edge	rbs_motif=None	rbs_spacer=None	gc_cont=0.467	NODE_81095_length_690_cov_3.724409	276	1608	5.8261	15	3.0423	7	2.8395	690	4454	6.4551	31	1.398	15	1.3529	Bacteria	Cyanobacteriota	Cyanophyceae	Chroococcidiopsidales	Chroococcidiopsidaceae	Chroococcidiopsis	NA	54298	NA	NA	Chromosome
NODE_81097_length_690_cov_3.650394_1	3	404	1	ID=81097_1	partial=10	start_type=Edge	rbs_motif=None	rbs_spacer=None	gc_cont=0.308	NODE_81097_length_690_cov_3.650394	402	60976	151.682	487	67.8143	243	67.6751	690	24428	35.4029	190	8.5687	95	8.5687	NA	NA	NA	NA	NA	NA	NA	0	NA	NA	Chromosome
NODE_81098_length_690_cov_3.615748_1	433	690	1	ID=81098_1	partial=01	start_type=ATG	rbs_motif=AGxAGG/AGGxGG	rbs_spacer=5-10bp	gc_cont=0.430	NODE_81098_length_690_cov_3.615748	258	1345	5.2132	11	2.3867	5	2.1697	690	3870	5.6087	26	1.1726	13	1.1726	NA	NA	NA	NA	NA	NA	NA	0	NA	NA	Chromosome
NODE_81099_length_690_cov_3.576378_1	3	689	1	ID=81099_1	partial=11	start_type=Edge	rbs_motif=None	rbs_spacer=None	gc_cont=0.424	NODE_81099_length_690_cov_3.576378	687	65896	95.9185	538	43.8373	269	43.8373	690	59340	86	479	21.602	239	21.5569	NA	NA	NA	NA	NA	NA	NA	0	NA	NA	Chromosome
NODE_81100_length_690_cov_3.485039_1	1	690	1	ID=81100_1	partial=11	start_type=Edge	rbs_motif=None	rbs_spacer=None	gc_cont=0.755	NODE_81100_length_690_cov_3.485039	690	9663	14.0043	94	7.626	47	7.626	690	9663	14.0043	94	4.2392	47	4.2392	Bacteria	Actinomycetota	Actinomycetes	Micrococcales	Micrococcaceae	Kocuria	Kocuria rosea	1275	vanC	RF0151	Chromosome
NODE_81101_length_690_cov_3.474016_1	2	202	-1	ID=81101_1	partial=10	start_type=ATG	rbs_motif=None	rbs_spacer=None	gc_cont=0.393	NODE_81101_length_690_cov_3.474016	201	993	4.9403	8	2.228	4	2.228	690	3870	5.6087	26	1.1726	13	1.1726	NA	NA	NA	NA	NA	NA	NA	0	NA	NA	Chromosome
NODE_81102_length_690_cov_3.466142_1	2	100	1	ID=81102_1	partial=10	start_type=Edge	rbs_motif=None	rbs_spacer=None	gc_cont=0.212	NODE_81102_length_690_cov_3.466142	99	1385	13.9899	30	16.9631	15	16.9631	690	6707	9.7203	57	2.5706	28	2.5255	NA	NA	NA	NA	NA	NA	NA	0	NA	NA	Chromosome
NODE_81103_length_690_cov_3.458268_1	591	689	1	ID=81103_1	partial=01	start_type=ATG	rbs_motif=TAA	rbs_spacer=8bp	gc_cont=0.313	NODE_81103_length_690_cov_3.458268	99	6950	70.202	92	52.0201	46	52.0201	690	4590	6.6522	38	1.7137	19	1.7137	NA	NA	NA	NA	NA	NA	NA	0	NA	NA	Chromosome
NODE_81104_length_690_cov_3.396850_1	2	118	-1	ID=81104_1	partial=10	start_type=GTG	rbs_motif=TAA	rbs_spacer=3bp	gc_cont=0.179	NODE_81104_length_690_cov_3.396850	117	5182	44.2906	69	33.0128	34	32.5343	690	5637	8.1696	50	2.2549	25	2.2549	NA	NA	NA	NA	NA	NA	NA	0	NA	NA	Chromosome
NODE_81106_length_690_cov_3.325984_1	124	690	-1	ID=81106_1	partial=01	start_type=Edge	rbs_motif=None	rbs_spacer=None	gc_cont=0.541	NODE_81106_length_690_cov_3.325984	567	2864	5.0511	21	2.0733	10	1.9745	690	3318	4.8087	22	0.9922	11	0.9922	NA	NA	NA	NA	NA	NA	NA	0	NA	NA	Chromosome
NODE_81108_length_690_cov_3.275591_1	195	401	-1	ID=81108_1	partial=00	start_type=ATG	rbs_motif=None	rbs_spacer=None	gc_cont=0.362	NODE_81108_length_690_cov_3.275591	207	3710	17.9227	42	11.3579	21	11.3579	690	8385	12.1522	63	2.8412	31	2.7961	NA	NA	NA	NA	NA	NA	NA	0	NA	NA	Chromosome
NODE_81110_length_690_cov_3.245669_1	122	688	-1	ID=81110_1	partial=01	start_type=Edge	rbs_motif=None	rbs_spacer=None	gc_cont=0.326	NODE_81110_length_690_cov_3.245669	567	57509	101.427	428	42.2551	214	42.2551	690	67759	98.2014	504	22.7295	252	22.7295	NA	NA	NA	NA	NA	NA	NA	0	NA	NA	Chromosome
NODE_81111_length_690_cov_3.218898_1	3	113	1	ID=81111_1	partial=10	start_type=Edge	rbs_motif=None	rbs_spacer=None	gc_cont=0.595	NODE_81111_length_690_cov_3.218898	111	1009	9.0901	11	5.5474	5	5.0431	690	9383	13.5986	74	3.3373	37	3.3373	NA	NA	NA	NA	NA	NA	NA	0	NA	NA	Chromosome
NODE_81112_length_690_cov_3.200000_1	2	688	1	ID=81112_1	partial=11	start_type=Edge	rbs_motif=None	rbs_spacer=None	gc_cont=0.473	NODE_81112_length_690_cov_3.200000	687	6953	10.1208	50	4.0741	25	4.0741	690	6463	9.3667	46	2.0745	23	2.0745	NA	NA	NA	NA	NA	NA	NA	0	NA	NA	Chromosome
NODE_81113_length_690_cov_3.185827_1	1	381	-1	ID=81113_1	partial=10	start_type=ATG	rbs_motif=TAA	rbs_spacer=13bp	gc_cont=0.352	NODE_81113_length_690_cov_3.185827	381	4832	12.6824	46	6.7585	23	6.7585	690	6124	8.8754	43	1.9392	21	1.8941	NA	NA	NA	NA	NA	NA	NA	0	NA	NA	Chromosome
NODE_81114_length_690_cov_3.182677_1	72	689	1	ID=81114_1	partial=01	start_type=ATG	rbs_motif=AGGAGG	rbs_spacer=5-10bp	gc_cont=0.471	NODE_81114_length_690_cov_3.182677	618	3852	6.233	30	2.7174	15	2.7174	690	3361	4.871	23	1.0373	11	0.9922	NA	NA	NA	NA	NA	NA	NA	0	NA	NA	Chromosome
NODE_81117_length_690_cov_3.107087_1	151	645	1	ID=81117_1	partial=00	start_type=ATG	rbs_motif=None	rbs_spacer=None	gc_cont=0.501	NODE_81117_length_690_cov_3.107087	495	4530	9.1515	39	4.4104	19	4.2973	690	3631	5.2623	26	1.1726	13	1.1726	NA	NA	NA	NA	NA	NA	NA	0	NA	NA	Chromosome
NODE_81118_length_690_cov_3.094488_1	23	214	1	ID=81118_1	partial=00	start_type=ATG	rbs_motif=None	rbs_spacer=None	gc_cont=0.391	NODE_81118_length_690_cov_3.094488	192	1961	10.2135	19	5.5395	9	5.248	690	5535	8.0217	40	1.8039	20	1.8039	NA	NA	NA	NA	NA	NA	NA	0	NA	NA	Chromosome
NODE_81119_length_690_cov_3.074016_1	561	689	1	ID=81119_1	partial=01	start_type=ATG	rbs_motif=GGAG/GAGG	rbs_spacer=5-10bp	gc_cont=0.341	NODE_81119_length_690_cov_3.074016	129	379	2.938	4	1.7358	2	1.7358	690	8506	12.3275	87	3.9235	43	3.8784	NA	NA	NA	NA	NA	NA	NA	0	NA	NA	Chromosome
NODE_81120_length_690_cov_3.066142_1	142	288	1	ID=81120_1	partial=00	start_type=ATG	rbs_motif=GGA/GAG/AGG	rbs_spacer=5-10bp	gc_cont=0.361	NODE_81120_length_690_cov_3.066142	147	332	2.2585	5	1.904	2	1.5232	690	3126	4.5304	21	0.9471	10	0.902	NA	NA	NA	NA	NA	NA	NA	0	NA	NA	Chromosome
NODE_81121_length_690_cov_3.053543_1	201	689	1	ID=81121_1	partial=01	start_type=ATG	rbs_motif=None	rbs_spacer=None	gc_cont=0.352	NODE_81121_length_690_cov_3.053543	489	9723	19.8834	80	9.158	40	9.158	690	7570	10.971	55	2.4804	27	2.4353	NA	NA	NA	NA	NA	NA	NA	0	NA	NA	Chromosome
NODE_81123_length_690_cov_3.031496_1	280	690	1	ID=81123_1	partial=01	start_type=GTG	rbs_motif=TAA	rbs_spacer=9bp	gc_cont=0.341	NODE_81123_length_690_cov_3.031496	411	2165	5.2676	16	2.1792	8	2.1792	690	3232	4.6841	23	1.0373	11	0.9922	NA	NA	NA	NA	NA	NA	NA	0	NA	NA	Chromosome
NODE_81126_length_690_cov_2.982677_1	460	690	-1	ID=81126_1	partial=01	start_type=Edge	rbs_motif=None	rbs_spacer=None	gc_cont=0.225	NODE_81126_length_690_cov_2.982677	231	4802	20.7879	56	13.5705	28	13.5705	690	9286	13.458	78	3.5177	39	3.5177	NA	NA	NA	NA	NA	NA	NA	1	NA	NA	Chromosome
NODE_81127_length_690_cov_2.959055_1	607	690	1	ID=81127_1	partial=01	start_type=ATG	rbs_motif=TAA	rbs_spacer=11bp	gc_cont=0.202	NODE_81127_length_690_cov_2.959055	84	6640	79.0476	102	67.9735	51	67.9735	690	11699	16.9551	94	4.2392	47	4.2392	NA	NA	NA	NA	NA	NA	NA	0	NA	NA	Chromosome
NODE_81130_length_690_cov_2.913386_1	3	149	1	ID=81130_1	partial=10	start_type=Edge	rbs_motif=None	rbs_spacer=None	gc_cont=0.238	NODE_81130_length_690_cov_2.913386	147	319	2.1701	4	1.5232	2	1.5232	690	3371	4.8855	25	1.1275	12	1.0824	NA	NA	NA	NA	NA	NA	NA	0	NA	NA	Chromosome
NODE_81131_length_690_cov_2.885039_1	3	689	1	ID=81131_1	partial=11	start_type=Edge	rbs_motif=None	rbs_spacer=None	gc_cont=0.367	NODE_81131_length_690_cov_2.885039	687	5510	8.0204	39	3.1778	19	3.0963	690	5515	7.9928	39	1.7588	19	1.7137	NA	NA	NA	NA	NA	NA	NA	0	NA	NA	Chromosome
NODE_81132_length_690_cov_2.866142_1	3	131	1	ID=81132_1	partial=10	start_type=Edge	rbs_motif=None	rbs_spacer=None	gc_cont=0.271	NODE_81132_length_690_cov_2.866142	129	828	6.4186	9	3.9055	4	3.4715	690	5511	7.987	44	1.9843	22	1.9843	NA	NA	NA	NA	NA	NA	NA	0	NA	NA	Chromosome
NODE_81132_length_690_cov_2.866142_2	496	690	-1	ID=81132_2	partial=01	start_type=Edge	rbs_motif=None	rbs_spacer=None	gc_cont=0.323	NODE_81132_length_690_cov_2.866142	195	1551	7.9538	20	5.7414	10	5.7414	690	5511	7.987	44	1.9843	22	1.9843	NA	NA	NA	NA	NA	NA	NA	0	NA	NA	Chromosome
NODE_81135_length_690_cov_2.804724_1	3	689	-1	ID=81135_1	partial=11	start_type=Edge	rbs_motif=None	rbs_spacer=None	gc_cont=0.461	NODE_81135_length_690_cov_2.804724	687	2857	4.1587	19	1.5482	9	1.4667	690	2860	4.1449	19	0.8569	9	0.8118	NA	NA	NA	NA	NA	NA	NA	0	NA	NA	Chromosome
NODE_81136_length_690_cov_2.800000_1	2	100	1	ID=81136_1	partial=10	start_type=Edge	rbs_motif=None	rbs_spacer=None	gc_cont=0.343	NODE_81136_length_690_cov_2.800000	99	268	2.7071	4	2.2617	2	2.2617	690	3167	4.5899	22	0.9922	11	0.9922	NA	NA	NA	NA	NA	NA	NA	0	NA	NA	Chromosome
NODE_81137_length_690_cov_2.800000_1	594	689	-1	ID=81137_1	partial=01	start_type=Edge	rbs_motif=None	rbs_spacer=None	gc_cont=0.219	NODE_81137_length_690_cov_2.800000	96	510	5.3125	8	4.6648	4	4.6648	690	3242	4.6986	25	1.1275	12	1.0824	NA	NA	NA	NA	NA	NA	NA	0	NA	NA	Chromosome
NODE_81139_length_690_cov_2.770079_1	3	689	-1	ID=81139_1	partial=11	start_type=Edge	rbs_motif=None	rbs_spacer=None	gc_cont=0.689	NODE_81139_length_690_cov_2.770079	687	14342	20.8763	127	10.3482	63	10.2667	690	14624	21.1942	129	5.8177	64	5.7726	Bacteria	Actinomycetota	Actinomycetes	Micrococcales	Micrococcaceae	Kocuria	Kocuria rosea	1275	NA	NA	Chromosome
NODE_81141_length_690_cov_2.757480_1	191	631	1	ID=81141_1	partial=00	start_type=GTG	rbs_motif=TAA	rbs_spacer=9bp	gc_cont=0.306	NODE_81141_length_690_cov_2.757480	441	1680	3.8095	14	1.7771	7	1.7771	690	3735	5.413	27	1.2177	13	1.1726	NA	NA	NA	NA	NA	NA	NA	0	NA	NA	Chromosome
NODE_81141_length_690_cov_2.757480_2	623	688	-1	ID=81141_2	partial=01	start_type=Edge	rbs_motif=None	rbs_spacer=None	gc_cont=0.379	NODE_81141_length_690_cov_2.757480	66	0	0	0	0	0	0	690	3735	5.413	27	1.2177	13	1.1726	NA	NA	NA	NA	NA	NA	NA	0	NA	NA	Chromosome
NODE_81142_length_690_cov_2.733858_1	2	688	1	ID=81142_1	partial=11	start_type=Edge	rbs_motif=None	rbs_spacer=None	gc_cont=0.444	NODE_81142_length_690_cov_2.733858	687	3638	5.2955	25	2.0371	12	1.9556	690	3645	5.2826	25	1.1275	12	1.0824	NA	NA	NA	NA	NA	NA	NA	0	NA	NA	Chromosome
NODE_81144_length_690_cov_2.697638_1	1	690	-1	ID=81144_1	partial=11	start_type=Edge	rbs_motif=None	rbs_spacer=None	gc_cont=0.417	NODE_81144_length_690_cov_2.697638	690	2713	3.9319	18	1.4603	9	1.4603	690	2713	3.9319	18	0.8118	9	0.8118	NA	NA	NA	NA	NA	NA	NA	0	NA	NA	Chromosome
NODE_81145_length_690_cov_2.696063_1	606	689	1	ID=81145_1	partial=01	start_type=GTG	rbs_motif=TAA	rbs_spacer=3bp	gc_cont=0.345	NODE_81145_length_690_cov_2.696063	84	228	2.7143	4	2.6656	2	2.6656	690	4325	6.2681	32	1.4431	16	1.4431	NA	NA	NA	NA	NA	NA	NA	0	NA	NA	Chromosome
NODE_81146_length_690_cov_2.662992_1	1	615	1	ID=81146_1	partial=10	start_type=Edge	rbs_motif=None	rbs_spacer=None	gc_cont=0.354	NODE_81146_length_690_cov_2.662992	615	2579	4.1935	19	1.7294	9	1.6384	690	2817	4.0826	19	0.8569	9	0.8118	NA	NA	NA	NA	NA	NA	NA	0	NA	NA	Chromosome
NODE_81147_length_690_cov_2.661417_1	2	247	1	ID=81147_1	partial=10	start_type=Edge	rbs_motif=None	rbs_spacer=None	gc_cont=0.337	NODE_81147_length_690_cov_2.661417	246	1276	5.187	9	2.048	4	1.8204	690	2973	4.3087	20	0.902	10	0.902	NA	NA	NA	NA	NA	NA	NA	0	NA	NA	Chromosome
NODE_81148_length_690_cov_2.656693_1	2	142	-1	ID=81148_1	partial=00	start_type=GTG	rbs_motif=AGGAG	rbs_spacer=5-10bp	gc_cont=0.695	NODE_81148_length_690_cov_2.656693	141	851	6.0355	8	3.1761	4	3.1761	690	3169	4.5928	22	0.9922	11	0.9922	Bacteria	Actinomycetota	Actinomycetes	Micrococcales	Micrococcaceae	Kocuria	Kocuria rosea	1275	NA	NA	Chromosome
NODE_81148_length_690_cov_2.656693_2	213	689	-1	ID=81148_2	partial=01	start_type=Edge	rbs_motif=None	rbs_spacer=None	gc_cont=0.717	NODE_81148_length_690_cov_2.656693	477	1760	3.6897	14	1.643	7	1.643	690	3169	4.5928	22	0.9922	11	0.9922	Bacteria	Actinomycetota	Actinomycetes	Micrococcales	Micrococcaceae	Kocuria	Kocuria rosea	1275	NA	NA	Chromosome
NODE_81150_length_690_cov_2.639370_1	3	293	1	ID=81150_1	partial=10	start_type=Edge	rbs_motif=None	rbs_spacer=None	gc_cont=0.395	NODE_81150_length_690_cov_2.639370	291	38352	131.794	322	61.9415	161	61.9415	690	26471	38.3638	231	10.4177	115	10.3726	NA	NA	NA	NA	NA	NA	NA	0	NA	NA	Chromosome
NODE_81151_length_690_cov_2.636220_1	284	688	-1	ID=81151_1	partial=01	start_type=Edge	rbs_motif=None	rbs_spacer=None	gc_cont=0.380	NODE_81151_length_690_cov_2.636220	405	36133	89.2173	274	37.8716	137	37.8717	690	60030	87	441	19.8883	220	19.8432	NA	NA	NA	NA	NA	NA	NA	0	NA	NA	Chromosome
NODE_81153_length_690_cov_2.631496_1	1	387	1	ID=81153_1	partial=10	start_type=Edge	rbs_motif=None	rbs_spacer=None	gc_cont=0.419	NODE_81153_length_690_cov_2.631496	387	1085	2.8036	8	1.1572	4	1.1572	690	2865	4.1522	20	0.902	10	0.902	NA	NA	NA	NA	NA	NA	NA	0	NA	NA	Chromosome
NODE_81154_length_690_cov_2.628346_1	359	688	-1	ID=81154_1	partial=01	start_type=Edge	rbs_motif=None	rbs_spacer=None	gc_cont=0.345	NODE_81154_length_690_cov_2.628346	330	1681	5.0939	13	2.2052	6	2.0356	690	3014	4.3681	20	0.902	10	0.902	NA	NA	NA	NA	NA	NA	NA	0	NA	NA	Chromosome
NODE_81155_length_690_cov_2.607874_1	365	688	-1	ID=81155_1	partial=01	start_type=Edge	rbs_motif=None	rbs_spacer=None	gc_cont=0.355	NODE_81155_length_690_cov_2.607874	324	33155	102.33	241	41.6381	120	41.4653	690	33036	47.8783	237	10.6883	118	10.6432	NA	NA	NA	NA	NA	NA	NA	0	NA	NA	Chromosome
NODE_81156_length_690_cov_2.604724_1	236	688	1	ID=81156_1	partial=01	start_type=TTG	rbs_motif=None	rbs_spacer=None	gc_cont=0.377	NODE_81156_length_690_cov_2.604724	453	2449	5.4062	17	2.1007	8	1.9772	690	3902	5.6551	29	1.3078	14	1.2627	NA	NA	NA	NA	NA	NA	NA	0	NA	NA	Chromosome
NODE_81157_length_690_cov_2.593701_1	516	689	1	ID=81157_1	partial=01	start_type=GTG	rbs_motif=None	rbs_spacer=None	gc_cont=0.259	NODE_81157_length_690_cov_2.593701	174	1895	10.8908	18	5.7908	9	5.7908	690	5710	8.2754	45	2.0294	22	1.9843	NA	NA	NA	NA	NA	NA	NA	0	NA	NA	Chromosome
NODE_81158_length_690_cov_2.587402_1	2	109	-1	ID=81158_1	partial=10	start_type=ATG	rbs_motif=None	rbs_spacer=None	gc_cont=0.370	NODE_81158_length_690_cov_2.587402	108	322	2.9815	3	1.5549	1	1.0366	690	5068	7.3449	42	1.8941	21	1.8941	NA	NA	NA	NA	NA	NA	NA	0	NA	NA	Chromosome
NODE_81160_length_690_cov_2.566929_1	2	283	1	ID=81160_1	partial=10	start_type=Edge	rbs_motif=None	rbs_spacer=None	gc_cont=0.365	NODE_81160_length_690_cov_2.566929	282	1024	3.6312	8	1.588	4	1.588	690	2565	3.7174	17	0.7667	8	0.7216	NA	NA	NA	NA	NA	NA	NA	0	NA	NA	Chromosome
NODE_81162_length_690_cov_2.552756_1	156	557	-1	ID=81162_1	partial=00	start_type=TTG	rbs_motif=TAA	rbs_spacer=3bp	gc_cont=0.323	NODE_81162_length_690_cov_2.552756	402	2050	5.0995	15	2.0887	7	1.9495	690	3885	5.6304	37	1.6686	18	1.6235	NA	NA	NA	NA	NA	NA	NA	0	NA	NA	Chromosome
NODE_81164_length_690_cov_2.529134_1	2	478	1	ID=81164_1	partial=10	start_type=Edge	rbs_motif=None	rbs_spacer=None	gc_cont=0.331	NODE_81164_length_690_cov_2.529134	477	7589	15.9099	58	6.8066	29	6.8066	690	13769	19.9551	96	4.3294	48	4.3294	NA	NA	NA	NA	NA	NA	NA	0	NA	NA	Chromosome
NODE_81165_length_690_cov_2.527559_1	93	269	-1	ID=81165_1	partial=00	start_type=ATG	rbs_motif=GGAG/GAGG	rbs_spacer=5-10bp	gc_cont=0.373	NODE_81165_length_690_cov_2.527559	177	1362	7.6949	13	4.1114	6	3.7951	690	6080	8.8116	44	1.9843	22	1.9843	NA	NA	NA	NA	NA	NA	NA	0	NA	NA	Chromosome
NODE_81165_length_690_cov_2.527559_2	532	690	-1	ID=81165_2	partial=01	start_type=Edge	rbs_motif=None	rbs_spacer=None	gc_cont=0.365	NODE_81165_length_690_cov_2.527559	159	380	2.3899	4	1.4083	2	1.4083	690	6080	8.8116	44	1.9843	22	1.9843	NA	NA	NA	NA	NA	NA	NA	0	NA	NA	Chromosome
NODE_81166_length_690_cov_2.524409_1	428	580	-1	ID=81166_1	partial=00	start_type=ATG	rbs_motif=TAAA	rbs_spacer=9bp	gc_cont=0.327	NODE_81166_length_690_cov_2.524409	153	569	3.719	6	2.1952	3	2.1952	690	3014	4.3681	20	0.902	10	0.902	NA	NA	NA	NA	NA	NA	NA	0	NA	NA	Chromosome
NODE_81167_length_690_cov_2.503937_1	38	523	-1	ID=81167_1	partial=00	start_type=GTG	rbs_motif=None	rbs_spacer=None	gc_cont=0.424	NODE_81167_length_690_cov_2.503937	486	38612	79.4486	306	35.2455	153	35.2455	690	47677	69.0971	357	16.1001	178	16.055	NA	NA	NA	NA	NA	NA	NA	0	NA	NA	Chromosome
NODE_81167_length_690_cov_2.503937_2	551	688	-1	ID=81167_2	partial=01	start_type=Edge	rbs_motif=None	rbs_spacer=None	gc_cont=0.370	NODE_81167_length_690_cov_2.503937	138	2641	19.1377	28	11.3579	14	11.3579	690	47677	69.0971	357	16.1001	178	16.055	NA	NA	NA	NA	NA	NA	NA	0	NA	NA	Chromosome
NODE_81168_length_690_cov_2.492913_1	1	162	-1	ID=81168_1	partial=10	start_type=ATG	rbs_motif=None	rbs_spacer=None	gc_cont=0.568	NODE_81168_length_690_cov_2.492913	162	816	5.037	7	2.4188	3	2.0733	690	2706	3.9217	19	0.8569	9	0.8118	NA	NA	NA	NA	NA	NA	NA	0	NA	NA	Chromosome
NODE_81169_length_690_cov_2.486614_1	2	688	-1	ID=81169_1	partial=11	start_type=Edge	rbs_motif=None	rbs_spacer=None	gc_cont=0.691	NODE_81169_length_690_cov_2.486614	687	6536	9.5138	52	4.2371	26	4.2371	690	6545	9.4855	52	2.3451	26	2.3451	Bacteria	Actinomycetota	Actinomycetes	Micrococcales	Micrococcaceae	Kocuria	Kocuria rosea	1275	NA	NA	Chromosome
NODE_81170_length_690_cov_2.481890_1	331	690	1	ID=81170_1	partial=01	start_type=ATG	rbs_motif=AACAA	rbs_spacer=10bp	gc_cont=0.475	NODE_81170_length_690_cov_2.481890	360	1269	3.525	11	1.7104	5	1.5549	690	2868	4.1565	19	0.8569	9	0.8118	NA	NA	NA	NA	NA	NA	NA	0	NA	NA	Chromosome
NODE_81171_length_690_cov_2.477165_1	456	689	1	ID=81171_1	partial=01	start_type=ATG	rbs_motif=AAAA	rbs_spacer=11bp	gc_cont=0.415	NODE_81171_length_690_cov_2.477165	234	637	2.7222	5	1.1961	2	0.9569	690	3230	4.6812	24	1.0824	12	1.0824	NA	NA	NA	NA	NA	NA	NA	0	NA	NA	Chromosome
NODE_81172_length_690_cov_2.474016_1	1	429	-1	ID=81172_1	partial=10	start_type=ATG	rbs_motif=None	rbs_spacer=None	gc_cont=0.401	NODE_81172_length_690_cov_2.474016	429	2074	4.8345	15	1.9573	7	1.8268	690	2885	4.1812	22	0.9922	11	0.9922	NA	NA	NA	NA	NA	NA	NA	0	NA	NA	Chromosome
NODE_81174_length_690_cov_2.466142_1	3	122	1	ID=81174_1	partial=10	start_type=Edge	rbs_motif=None	rbs_spacer=None	gc_cont=0.292	NODE_81174_length_690_cov_2.466142	120	329	2.7417	4	1.8659	2	1.8659	690	2690	3.8986	18	0.8118	9	0.8118	NA	NA	NA	NA	NA	NA	NA	0	NA	NA	Chromosome
NODE_81175_length_690_cov_2.442520_1	3	71	-1	ID=81175_1	partial=10	start_type=ATG	rbs_motif=TAA	rbs_spacer=6bp	gc_cont=0.188	NODE_81175_length_690_cov_2.442520	69	1053	15.2609	18	14.603	9	14.603	690	3128	4.5333	23	1.0373	11	0.9922	NA	NA	NA	NA	NA	NA	NA	0	NA	NA	Chromosome
NODE_81176_length_690_cov_2.434646_1	495	689	-1	ID=81176_1	partial=01	start_type=Edge	rbs_motif=None	rbs_spacer=None	gc_cont=0.390	NODE_81176_length_690_cov_2.434646	195	23508	120.554	217	62.2936	108	62.0066	690	99494	144.194	735	33.1472	367	33.1021	NA	NA	NA	NA	NA	NA	NA	0	NA	NA	Chromosome
NODE_81177_length_690_cov_2.417323_1	3	134	1	ID=81177_1	partial=10	start_type=Edge	rbs_motif=None	rbs_spacer=None	gc_cont=0.242	NODE_81177_length_690_cov_2.417323	132	7690	58.2576	94	39.8632	47	39.8632	690	3713	5.3812	30	1.3529	15	1.3529	NA	NA	NA	NA	NA	NA	NA	0	NA	NA	Chromosome
NODE_81178_length_690_cov_2.414173_1	33	485	-1	ID=81178_1	partial=00	start_type=ATG	rbs_motif=None	rbs_spacer=None	gc_cont=0.382	NODE_81178_length_690_cov_2.414173	453	1985	4.3819	16	1.9772	8	1.9772	690	2895	4.1957	23	1.0373	11	0.9922	NA	NA	NA	NA	NA	NA	NA	0	NA	NA	Chromosome
NODE_81179_length_690_cov_2.411024_1	530	688	-1	ID=81179_1	partial=01	start_type=Edge	rbs_motif=None	rbs_spacer=None	gc_cont=0.409	NODE_81179_length_690_cov_2.411024	159	857	5.3899	9	3.1686	4	2.8165	690	3100	4.4928	23	1.0373	11	0.9922	NA	NA	NA	NA	NA	NA	NA	0	NA	NA	Chromosome
NODE_81180_length_690_cov_2.406299_1	75	245	-1	ID=81180_1	partial=00	start_type=ATG	rbs_motif=TAA	rbs_spacer=10bp	gc_cont=0.363	NODE_81180_length_690_cov_2.406299	171	1218	7.1228	11	3.6009	5	3.2736	690	5675	8.2246	41	1.849	20	1.8039	NA	NA	NA	NA	NA	NA	NA	0	NA	NA	Chromosome
NODE_81180_length_690_cov_2.406299_2	613	690	-1	ID=81180_2	partial=01	start_type=Edge	rbs_motif=None	rbs_spacer=None	gc_cont=0.385	NODE_81180_length_690_cov_2.406299	78	224	2.8718	3	2.153	1	1.4353	690	5675	8.2246	41	1.849	20	1.8039	NA	NA	NA	NA	NA	NA	NA	0	NA	NA	Chromosome
NODE_81184_length_690_cov_2.398425_1	285	536	-1	ID=81184_1	partial=00	start_type=ATG	rbs_motif=TAAAA	rbs_spacer=13bp	gc_cont=0.421	NODE_81184_length_690_cov_2.398425	252	1695	6.7262	16	3.5542	8	3.5542	690	3558	5.1565	25	1.1275	12	1.0824	NA	NA	NA	NA	NA	NA	NA	0	NA	NA	Chromosome
NODE_81184_length_690_cov_2.398425_2	566	688	-1	ID=81184_2	partial=01	start_type=Edge	rbs_motif=None	rbs_spacer=None	gc_cont=0.423	NODE_81184_length_690_cov_2.398425	123	279	2.2683	3	1.3653	1	0.9102	690	3558	5.1565	25	1.1275	12	1.0824	NA	NA	NA	NA	NA	NA	NA	0	NA	NA	Chromosome
NODE_81185_length_690_cov_2.390551_1	3	110	1	ID=81185_1	partial=10	start_type=Edge	rbs_motif=None	rbs_spacer=None	gc_cont=0.370	NODE_81185_length_690_cov_2.390551	108	215	1.9907	2	1.0366	1	1.0366	690	2813	4.0768	19	0.8569	9	0.8118	NA	NA	NA	NA	NA	NA	NA	0	NA	NA	Chromosome
NODE_81188_length_690_cov_2.371654_1	1	75	-1	ID=81188_1	partial=10	start_type=ATG	rbs_motif=TAA	rbs_spacer=3bp	gc_cont=0.240	NODE_81188_length_690_cov_2.371654	75	333	4.44	6	4.4783	3	4.4783	690	11408	16.5333	87	3.9235	43	3.8784	NA	NA	NA	NA	NA	NA	NA	0	NA	NA	Chromosome
NODE_81189_length_690_cov_2.371654_1	3	584	-1	ID=81189_1	partial=10	start_type=ATG	rbs_motif=AAAAA	rbs_spacer=9bp	gc_cont=0.407	NODE_81189_length_690_cov_2.371654	582	6348	10.9072	49	4.7129	24	4.6168	690	6983	10.1203	50	2.2549	25	2.2549	NA	NA	NA	NA	NA	NA	NA	0	NA	NA	Chromosome
NODE_81190_length_690_cov_2.366929_1	2	154	1	ID=81190_1	partial=10	start_type=Edge	rbs_motif=None	rbs_spacer=None	gc_cont=0.359	NODE_81190_length_690_cov_2.366929	153	646	4.2222	6	2.1952	3	2.1952	690	2980	4.3188	21	0.9471	10	0.902	NA	NA	NA	NA	NA	NA	NA	0	NA	NA	Chromosome
NODE_81191_length_690_cov_2.362205_1	1	267	-1	ID=81191_1	partial=10	start_type=ATG	rbs_motif=None	rbs_spacer=None	gc_cont=0.506	NODE_81191_length_690_cov_2.362205	267	841	3.1498	9	1.8869	4	1.6772	690	3236	4.6899	26	1.1726	13	1.1726	NA	NA	NA	NA	NA	NA	NA	0	NA	NA	Chromosome
NODE_81191_length_690_cov_2.362205_2	573	689	-1	ID=81191_2	partial=01	start_type=Edge	rbs_motif=None	rbs_spacer=None	gc_cont=0.402	NODE_81191_length_690_cov_2.362205	117	679	5.8034	9	4.306	4	3.8276	690	3236	4.6899	26	1.1726	13	1.1726	NA	NA	NA	NA	NA	NA	NA	0	NA	NA	Chromosome
NODE_81192_length_690_cov_2.354331_1	100	417	-1	ID=81192_1	partial=00	start_type=ATG	rbs_motif=None	rbs_spacer=None	gc_cont=0.560	NODE_81192_length_690_cov_2.354331	318	1601	5.0346	13	2.2884	6	2.1124	690	2413	3.4971	16	0.7216	8	0.7216	NA	NA	NA	NA	NA	NA	NA	0	NA	NA	Chromosome
NODE_81192_length_690_cov_2.354331_2	533	688	1	ID=81192_2	partial=01	start_type=ATG	rbs_motif=None	rbs_spacer=None	gc_cont=0.577	NODE_81192_length_690_cov_2.354331	156	298	1.9103	2	0.7177	1	0.7177	690	2413	3.4971	16	0.7216	8	0.7216	NA	NA	NA	NA	NA	NA	NA	0	NA	NA	Chromosome
NODE_81196_length_690_cov_2.343307_1	1	171	1	ID=81196_1	partial=10	start_type=Edge	rbs_motif=None	rbs_spacer=None	gc_cont=0.404	NODE_81196_length_690_cov_2.343307	171	10794	63.1228	104	34.0452	52	34.0452	690	74489	107.955	587	26.4726	293	26.4275	NA	NA	NA	NA	NA	NA	NA	0	NA	NA	Chromosome
NODE_81197_length_690_cov_2.338583_1	607	690	-1	ID=81197_1	partial=01	start_type=Edge	rbs_motif=None	rbs_spacer=None	gc_cont=0.286	NODE_81197_length_690_cov_2.338583	84	252	3	3	1.9992	1	1.3328	690	2815	4.0797	23	1.0373	11	0.9922	NA	NA	NA	NA	NA	NA	NA	0	NA	NA	Chromosome
NODE_81198_length_690_cov_2.335433_1	532	690	-1	ID=81198_1	partial=01	start_type=Edge	rbs_motif=None	rbs_spacer=None	gc_cont=0.289	NODE_81198_length_690_cov_2.335433	159	635	3.9937	7	2.4644	3	2.1124	690	2942	4.2638	21	0.9471	10	0.902	NA	NA	NA	NA	NA	NA	NA	0	NA	NA	Chromosome
NODE_81199_length_690_cov_2.332283_1	3	227	1	ID=81199_1	partial=10	start_type=Edge	rbs_motif=None	rbs_spacer=None	gc_cont=0.493	NODE_81199_length_690_cov_2.332283	225	824	3.6622	7	1.7415	3	1.4928	690	2451	3.5522	17	0.7667	8	0.7216	NA	NA	NA	NA	NA	NA	NA	0	NA	NA	Chromosome
NODE_81200_length_690_cov_2.330709_1	191	688	1	ID=81200_1	partial=01	start_type=GTG	rbs_motif=None	rbs_spacer=None	gc_cont=0.408	NODE_81200_length_690_cov_2.330709	498	2929	5.8815	23	2.5853	11	2.4729	690	3670	5.3188	25	1.1275	12	1.0824	NA	NA	NA	NA	NA	NA	NA	0	NA	NA	Chromosome
NODE_81201_length_690_cov_2.329134_1	317	688	-1	ID=81201_1	partial=01	start_type=Edge	rbs_motif=None	rbs_spacer=None	gc_cont=0.398	NODE_81201_length_690_cov_2.329134	372	1751	4.707	17	2.5581	8	2.4077	690	6268	9.0841	51	2.3	25	2.2549	NA	NA	NA	NA	NA	NA	NA	0	NA	NA	Chromosome
NODE_81202_length_690_cov_2.322835_1	496	690	1	ID=81202_1	partial=01	start_type=ATG	rbs_motif=None	rbs_spacer=None	gc_cont=0.487	NODE_81202_length_690_cov_2.322835	195	731	3.7487	6	1.7224	3	1.7224	690	2413	3.4971	16	0.7216	8	0.7216	NA	NA	NA	NA	NA	NA	NA	0	NA	NA	Chromosome
NODE_81203_length_690_cov_2.313386_1	3	689	-1	ID=81203_1	partial=11	start_type=Edge	rbs_motif=None	rbs_spacer=None	gc_cont=0.549	NODE_81203_length_690_cov_2.313386	687	2340	3.4061	16	1.3037	8	1.3037	690	2343	3.3957	16	0.7216	8	0.7216	Eukaryota	Basidiomycota	Ustilaginomycetes	Ustilaginales	Ustilaginaceae	Sporisorium	Sporisorium graminicola	280036	NA	NA	Chromosome
NODE_81204_length_690_cov_2.310236_1	2	220	-1	ID=81204_1	partial=10	start_type=ATG	rbs_motif=GGxGG	rbs_spacer=5-10bp	gc_cont=0.402	NODE_81204_length_690_cov_2.310236	219	1094	4.9954	9	2.3005	4	2.0449	690	4862	7.0464	36	1.6235	18	1.6235	NA	NA	NA	NA	NA	NA	NA	0	NA	NA	Chromosome
NODE_81204_length_690_cov_2.310236_2	433	690	-1	ID=81204_2	partial=01	start_type=Edge	rbs_motif=None	rbs_spacer=None	gc_cont=0.349	NODE_81204_length_690_cov_2.310236	258	740	2.8682	7	1.5188	3	1.3018	690	4862	7.0464	36	1.6235	18	1.6235	NA	NA	NA	NA	NA	NA	NA	0	NA	NA	Chromosome
NODE_81205_length_690_cov_2.307087_1	93	341	-1	ID=81205_1	partial=00	start_type=ATG	rbs_motif=GGA/GAG/AGG	rbs_spacer=11-12bp	gc_cont=0.430	NODE_81205_length_690_cov_2.307087	249	2599	10.4378	23	5.1707	11	4.9459	690	3634	5.2667	25	1.1275	12	1.0824	NA	NA	NA	NA	NA	NA	NA	0	NA	NA	Chromosome
NODE_81206_length_690_cov_2.302362_1	56	688	1	ID=81206_1	partial=01	start_type=ATG	rbs_motif=None	rbs_spacer=None	gc_cont=0.393	NODE_81206_length_690_cov_2.302362	633	2770	4.376	21	1.8571	10	1.7687	690	3441	4.987	25	1.1275	12	1.0824	NA	NA	NA	NA	NA	NA	NA	0	NA	NA	Chromosome
NODE_81209_length_690_cov_2.286614_1	372	620	-1	ID=81209_1	partial=00	start_type=GTG	rbs_motif=AAAAA	rbs_spacer=8bp	gc_cont=0.398	NODE_81209_length_690_cov_2.286614	249	10449	41.9639	104	23.3804	52	23.3804	690	18607	26.9667	153	6.9	76	6.8549	NA	NA	NA	NA	NA	NA	NA	0	NA	NA	Chromosome
NODE_81209_length_690_cov_2.286614_2	577	690	-1	ID=81209_2	partial=01	start_type=Edge	rbs_motif=None	rbs_spacer=None	gc_cont=0.404	NODE_81209_length_690_cov_2.286614	114	2513	22.0439	30	14.7311	15	14.7311	690	18607	26.9667	153	6.9	76	6.8549	NA	NA	NA	NA	NA	NA	NA	0	NA	NA	Chromosome
NODE_81210_length_690_cov_2.275591_1	1	690	1	ID=81210_1	partial=11	start_type=Edge	rbs_motif=None	rbs_spacer=None	gc_cont=0.484	NODE_81210_length_690_cov_2.275591	690	2413	3.4971	16	1.298	8	1.298	690	2413	3.4971	16	0.7216	8	0.7216	NA	NA	NA	NA	NA	NA	NA	0	ABC1	RF0009	Chromosome
NODE_81212_length_690_cov_2.267717_1	3	104	1	ID=81212_1	partial=10	start_type=Edge	rbs_motif=None	rbs_spacer=None	gc_cont=0.529	NODE_81212_length_690_cov_2.267717	102	252	2.4706	4	2.1952	2	2.1952	690	2435	3.529	17	0.7667	8	0.7216	NA	NA	NA	NA	NA	NA	NA	0	NA	NA	Chromosome
NODE_81215_length_690_cov_2.250394_1	2	91	1	ID=81215_1	partial=10	start_type=Edge	rbs_motif=None	rbs_spacer=None	gc_cont=0.367	NODE_81215_length_690_cov_2.250394	90	169	1.8778	2	1.244	1	1.244	690	3049	4.4188	21	0.9471	10	0.902	NA	NA	NA	NA	NA	NA	NA	0	NA	NA	Chromosome
NODE_81216_length_690_cov_2.250394_1	1	102	1	ID=81216_1	partial=10	start_type=Edge	rbs_motif=None	rbs_spacer=None	gc_cont=0.392	NODE_81216_length_690_cov_2.250394	102	202	1.9804	3	1.6464	1	1.0976	690	2351	3.4072	17	0.7667	8	0.7216	NA	NA	NA	NA	NA	NA	NA	0	NA	NA	Chromosome
NODE_81218_length_690_cov_2.236220_1	1	186	-1	ID=81218_1	partial=10	start_type=GTG	rbs_motif=GGA/GAG/AGG	rbs_spacer=5-10bp	gc_cont=0.409	NODE_81218_length_690_cov_2.236220	186	1150	6.1828	10	3.0096	5	3.0096	690	3756	5.4435	28	1.2627	14	1.2627	NA	NA	NA	NA	NA	NA	NA	0	NA	NA	Chromosome
NODE_81218_length_690_cov_2.236220_2	515	688	1	ID=81218_2	partial=01	start_type=ATG	rbs_motif=GGA/GAG/AGG	rbs_spacer=5-10bp	gc_cont=0.414	NODE_81218_length_690_cov_2.236220	174	1048	6.023	12	3.8606	6	3.8606	690	3756	5.4435	28	1.2627	14	1.2627	NA	NA	NA	NA	NA	NA	NA	0	NA	NA	Chromosome
NODE_81219_length_690_cov_2.234646_1	61	573	1	ID=81219_1	partial=00	start_type=TTG	rbs_motif=None	rbs_spacer=None	gc_cont=0.446	NODE_81219_length_690_cov_2.234646	513	3765	7.3392	35	3.8192	17	3.7101	690	2875	4.1667	22	0.9922	11	0.9922	NA	NA	NA	NA	NA	NA	NA	0	NA	NA	Chromosome
NODE_81219_length_690_cov_2.234646_2	612	689	1	ID=81219_2	partial=01	start_type=TTG	rbs_motif=GGAG/GAGG	rbs_spacer=5-10bp	gc_cont=0.385	NODE_81219_length_690_cov_2.234646	78	719	9.2179	12	8.612	6	8.612	690	2875	4.1667	22	0.9922	11	0.9922	NA	NA	NA	NA	NA	NA	NA	0	NA	NA	Chromosome
NODE_81220_length_690_cov_2.231496_1	2	232	1	ID=81220_1	partial=10	start_type=Edge	rbs_motif=None	rbs_spacer=None	gc_cont=0.329	NODE_81220_length_690_cov_2.231496	231	1834	7.9394	34	8.2392	17	8.2392	690	6676	9.6754	67	3.0216	33	2.9765	NA	NA	NA	NA	NA	NA	NA	0	NA	NA	Chromosome
NODE_81221_length_690_cov_2.222047_1	1	69	-1	ID=81221_1	partial=10	start_type=ATG	rbs_motif=AGGA	rbs_spacer=5-10bp	gc_cont=0.261	NODE_81221_length_690_cov_2.222047	69	239	3.4638	5	4.0564	2	3.2451	690	550450	797.754	4675	210.834	2337	210.789	NA	NA	NA	NA	NA	NA	NA	0	NA	NA	Chromosome
NODE_81221_length_690_cov_2.222047_2	69	269	-1	ID=81221_2	partial=00	start_type=ATG	rbs_motif=None	rbs_spacer=None	gc_cont=0.328	NODE_81221_length_690_cov_2.222047	201	39877	198.393	412	114.741	206	114.741	690	550450	797.754	4675	210.834	2337	210.789	NA	NA	NA	NA	NA	NA	NA	0	NA	NA	Chromosome
NODE_81221_length_690_cov_2.222047_3	306	629	-1	ID=81221_3	partial=00	start_type=ATG	rbs_motif=None	rbs_spacer=None	gc_cont=0.269	NODE_81221_length_690_cov_2.222047	324	445892	1376.21	3967	685.387	1983	685.214	690	550450	797.754	4675	210.834	2337	210.789	NA	NA	NA	NA	NA	NA	NA	0	NA	NA	Chromosome
NODE_81223_length_690_cov_2.211024_1	622	690	-1	ID=81223_1	partial=01	start_type=Edge	rbs_motif=None	rbs_spacer=None	gc_cont=0.261	NODE_81223_length_690_cov_2.211024	69	542	7.8551	11	8.9241	5	8.1128	690	8715	12.6304	73	3.2922	36	3.2471	NA	NA	NA	NA	NA	NA	NA	0	NA	NA	Chromosome
NODE_81227_length_690_cov_2.195276_1	3	86	1	ID=81227_1	partial=10	start_type=Edge	rbs_motif=None	rbs_spacer=None	gc_cont=0.202	NODE_81227_length_690_cov_2.195276	84	168	2	2	1.3328	1	1.3328	690	3102	4.4957	24	1.0824	12	1.0824	NA	NA	NA	NA	NA	NA	NA	0	NA	NA	Chromosome
NODE_81228_length_690_cov_2.195276_1	542	688	-1	ID=81228_1	partial=01	start_type=Edge	rbs_motif=None	rbs_spacer=None	gc_cont=0.340	NODE_81228_length_690_cov_2.195276	147	815	5.5442	9	3.4272	4	3.0464	690	2498	3.6203	18	0.8118	9	0.8118	NA	NA	NA	NA	NA	NA	NA	0	NA	NA	Chromosome
NODE_81229_length_690_cov_2.185827_1	421	636	-1	ID=81229_1	partial=00	start_type=TTG	rbs_motif=TAA	rbs_spacer=4bp	gc_cont=0.398	NODE_81229_length_690_cov_2.185827	216	951	4.4028	9	2.3324	4	2.0733	690	2950	4.2754	21	0.9471	10	0.902	NA	NA	NA	NA	NA	NA	NA	0	NA	NA	Chromosome
NODE_81231_length_690_cov_2.171654_1	611	688	-1	ID=81231_1	partial=01	start_type=Edge	rbs_motif=None	rbs_spacer=None	gc_cont=0.321	NODE_81231_length_690_cov_2.171654	78	638	8.1795	14	10.0474	7	10.0474	690	3808	5.5188	43	1.9392	21	1.8941	NA	NA	NA	NA	NA	NA	NA	0	NA	NA	Chromosome
NODE_81232_length_690_cov_2.163780_1	136	582	1	ID=81232_1	partial=00	start_type=ATG	rbs_motif=None	rbs_spacer=None	gc_cont=0.376	NODE_81232_length_690_cov_2.163780	447	13717	30.6868	109	13.6502	54	13.5249	690	13612	19.7275	99	4.4647	49	4.4196	NA	NA	NA	NA	NA	NA	NA	0	NA	NA	Chromosome
NODE_81233_length_690_cov_2.162205_1	3	398	1	ID=81233_1	partial=10	start_type=Edge	rbs_motif=None	rbs_spacer=None	gc_cont=0.457	NODE_81233_length_690_cov_2.162205	396	1625	4.1035	12	1.6963	6	1.6963	690	2612	3.7855	18	0.8118	9	0.8118	NA	NA	NA	NA	NA	NA	NA	0	NA	NA	Chromosome
NODE_81236_length_690_cov_2.144882_1	2	121	1	ID=81236_1	partial=10	start_type=Edge	rbs_motif=None	rbs_spacer=None	gc_cont=0.192	NODE_81236_length_690_cov_2.144882	120	202	1.6833	3	1.3995	1	0.933	690	2722	3.9449	20	0.902	10	0.902	NA	NA	NA	NA	NA	NA	NA	0	NA	NA	Chromosome
NODE_81237_length_690_cov_2.140157_1	552	689	1	ID=81237_1	partial=01	start_type=ATG	rbs_motif=TTTTA	rbs_spacer=15bp	gc_cont=0.391	NODE_81237_length_690_cov_2.140157	138	313	2.2681	4	1.6226	2	1.6226	690	2809	4.071	20	0.902	10	0.902	NA	NA	NA	NA	NA	NA	NA	0	NA	NA	Chromosome
NODE_81240_length_690_cov_2.122835_1	2	133	-1	ID=81240_1	partial=10	start_type=GTG	rbs_motif=None	rbs_spacer=None	gc_cont=0.333	NODE_81240_length_690_cov_2.122835	132	1700	12.8788	21	8.9056	10	8.4815	690	8493	12.3087	65	2.9314	32	2.8863	NA	NA	NA	NA	NA	NA	NA	0	NA	NA	Chromosome
NODE_81241_length_690_cov_2.114961_1	1	159	1	ID=81241_1	partial=10	start_type=Edge	rbs_motif=None	rbs_spacer=None	gc_cont=0.390	NODE_81241_length_690_cov_2.114961	159	10511	66.1069	115	40.4874	57	40.1353	690	15002	21.742	147	6.6294	73	6.5843	NA	NA	NA	NA	NA	NA	NA	0	NA	NA	Chromosome
NODE_81241_length_690_cov_2.114961_2	414	689	-1	ID=81241_2	partial=01	start_type=Edge	rbs_motif=None	rbs_spacer=None	gc_cont=0.322	NODE_81241_length_690_cov_2.114961	276	2649	9.5978	27	5.4761	13	5.2733	690	15002	21.742	147	6.6294	73	6.5843	NA	NA	NA	NA	NA	NA	NA	0	NA	NA	Chromosome
NODE_81243_length_690_cov_2.102362_1	354	620	1	ID=81243_1	partial=00	start_type=ATG	rbs_motif=None	rbs_spacer=None	gc_cont=0.371	NODE_81243_length_690_cov_2.102362	267	2497	9.3521	24	5.0317	12	5.0317	690	6367	9.2275	48	2.1647	24	2.1647	NA	NA	NA	NA	NA	NA	NA	0	NA	NA	Chromosome
NODE_81244_length_690_cov_2.102362_1	3	269	-1	ID=81244_1	partial=10	start_type=ATG	rbs_motif=None	rbs_spacer=None	gc_cont=0.434	NODE_81244_length_690_cov_2.102362	267	835	3.1273	6	1.2579	3	1.2579	690	2256	3.2696	15	0.6765	7	0.6314	NA	NA	NA	NA	NA	NA	NA	0	NA	NA	Chromosome
NODE_81244_length_690_cov_2.102362_2	294	689	-1	ID=81244_2	partial=01	start_type=Edge	rbs_motif=None	rbs_spacer=None	gc_cont=0.485	NODE_81244_length_690_cov_2.102362	396	1300	3.2828	9	1.2722	4	1.1309	690	2256	3.2696	15	0.6765	7	0.6314	NA	NA	NA	NA	NA	NA	NA	0	NA	NA	Chromosome
NODE_81245_length_690_cov_2.099213_1	69	545	-1	ID=81245_1	partial=00	start_type=GTG	rbs_motif=None	rbs_spacer=None	gc_cont=0.417	NODE_81245_length_690_cov_2.099213	477	1632	3.4214	12	1.4083	6	1.4083	690	2522	3.6551	21	0.9471	10	0.902	NA	NA	NA	NA	NA	NA	NA	0	NA	NA	Chromosome
NODE_81247_length_690_cov_2.097638_1	554	688	1	ID=81247_1	partial=01	start_type=GTG	rbs_motif=None	rbs_spacer=None	gc_cont=0.319	NODE_81247_length_690_cov_2.097638	135	419	3.1037	4	1.6586	2	1.6586	690	4117	5.9667	31	1.398	15	1.3529	NA	NA	NA	NA	NA	NA	NA	0	NA	NA	Chromosome
NODE_81249_length_690_cov_2.077165_1	2	358	1	ID=81249_1	partial=10	start_type=Edge	rbs_motif=None	rbs_spacer=None	gc_cont=0.406	NODE_81249_length_690_cov_2.077165	357	1421	3.9804	12	1.8816	6	1.8816	690	2312	3.3507	16	0.7216	8	0.7216	NA	NA	NA	NA	NA	NA	NA	0	NA	NA	Chromosome
NODE_81250_length_690_cov_2.064567_1	1	96	-1	ID=81250_1	partial=10	start_type=ATG	rbs_motif=None	rbs_spacer=None	gc_cont=0.250	NODE_81250_length_690_cov_2.064567	96	298	3.1042	5	2.9155	2	2.3324	690	2493	3.613	19	0.8569	9	0.8118	NA	NA	NA	NA	NA	NA	NA	0	NA	NA	Chromosome
NODE_81251_length_690_cov_2.062992_1	1	192	1	ID=81251_1	partial=10	start_type=Edge	rbs_motif=None	rbs_spacer=None	gc_cont=0.500	NODE_81251_length_690_cov_2.062992	192	508	2.6458	6	1.7493	3	1.7493	690	2222	3.2203	16	0.7216	8	0.7216	NA	NA	NA	NA	NA	NA	NA	0	NA	NA	Chromosome
NODE_81251_length_690_cov_2.062992_2	287	502	1	ID=81251_2	partial=00	start_type=TTG	rbs_motif=GGAG/GAGG	rbs_spacer=5-10bp	gc_cont=0.463	NODE_81251_length_690_cov_2.062992	216	769	3.5602	7	1.8141	3	1.5549	690	2222	3.2203	16	0.7216	8	0.7216	NA	NA	NA	NA	NA	NA	NA	0	NA	NA	Chromosome
NODE_81251_length_690_cov_2.062992_3	594	689	1	ID=81251_3	partial=01	start_type=TTG	rbs_motif=AGGA	rbs_spacer=5-10bp	gc_cont=0.333	NODE_81251_length_690_cov_2.062992	96	192	2	2	1.1662	1	1.1662	690	2222	3.2203	16	0.7216	8	0.7216	NA	NA	NA	NA	NA	NA	NA	0	NA	NA	Chromosome
NODE_81253_length_690_cov_2.059843_1	1	147	-1	ID=81253_1	partial=10	start_type=ATG	rbs_motif=None	rbs_spacer=None	gc_cont=0.456	NODE_81253_length_690_cov_2.059843	147	330	2.2449	4	1.5232	2	1.5232	690	6165	8.9348	52	2.3451	26	2.3451	NA	NA	NA	NA	NA	NA	NA	0	NA	NA	Chromosome
NODE_81253_length_690_cov_2.059843_2	497	688	1	ID=81253_2	partial=01	start_type=ATG	rbs_motif=None	rbs_spacer=None	gc_cont=0.422	NODE_81253_length_690_cov_2.059843	192	449	2.3385	5	1.4578	2	1.1662	690	6165	8.9348	52	2.3451	26	2.3451	NA	NA	NA	NA	NA	NA	NA	0	NA	NA	Chromosome
NODE_81254_length_690_cov_2.056693_1	285	689	-1	ID=81254_1	partial=01	start_type=Edge	rbs_motif=None	rbs_spacer=None	gc_cont=0.346	NODE_81254_length_690_cov_2.056693	405	2893	7.1432	24	3.3172	12	3.3172	690	3984	5.7739	30	1.3529	15	1.3529	NA	NA	NA	NA	NA	NA	NA	0	NA	NA	Chromosome
NODE_81255_length_690_cov_2.053543_1	420	689	-1	ID=81255_1	partial=01	start_type=Edge	rbs_motif=None	rbs_spacer=None	gc_cont=0.478	NODE_81255_length_690_cov_2.053543	270	597	2.2111	5	1.0366	2	0.8293	690	2301	3.3348	16	0.7216	8	0.7216	NA	NA	NA	NA	NA	NA	NA	0	NA	NA	Chromosome
NODE_81257_length_690_cov_2.039370_1	563	688	-1	ID=81257_1	partial=01	start_type=Edge	rbs_motif=None	rbs_spacer=None	gc_cont=0.476	NODE_81257_length_690_cov_2.039370	126	355	2.8175	4	1.7771	2	1.7771	690	45164	65.4551	423	19.0765	211	19.0314	NA	NA	NA	NA	NA	NA	NA	0	NA	NA	Chromosome
NODE_81258_length_690_cov_2.014173_1	1	129	-1	ID=81258_1	partial=10	start_type=ATG	rbs_motif=None	rbs_spacer=None	gc_cont=0.326	NODE_81258_length_690_cov_2.014173	129	16124	124.992	189	82.0145	94	81.5806	690	8922	12.9304	74	3.3373	37	3.3373	NA	NA	NA	NA	NA	NA	NA	0	NA	NA	Chromosome
NODE_81258_length_690_cov_2.014173_2	129	452	-1	ID=81258_2	partial=00	start_type=ATG	rbs_motif=None	rbs_spacer=None	gc_cont=0.293	NODE_81258_length_690_cov_2.014173	324	4160	12.8395	40	6.9109	20	6.9109	690	8922	12.9304	74	3.3373	37	3.3373	NA	NA	NA	NA	NA	NA	NA	0	NA	NA	Chromosome
NODE_81260_length_690_cov_2.000000_1	310	690	-1	ID=81260_1	partial=01	start_type=Edge	rbs_motif=None	rbs_spacer=None	gc_cont=0.310	NODE_81260_length_690_cov_2.000000	381	5995	15.7349	58	8.5216	29	8.5216	690	13230	19.1739	108	4.8706	54	4.8706	NA	NA	NA	NA	NA	NA	NA	0	NA	NA	Chromosome
NODE_81261_length_690_cov_1.998425_1	177	410	-1	ID=81261_1	partial=00	start_type=GTG	rbs_motif=None	rbs_spacer=None	gc_cont=0.295	NODE_81261_length_690_cov_1.998425	234	15442	65.9915	165	39.4718	82	39.2326	690	95208	137.983	922	41.5805	461	41.5805	NA	NA	NA	NA	NA	NA	NA	0	NA	NA	Chromosome
NODE_81264_length_690_cov_1.985827_1	32	289	1	ID=81264_1	partial=00	start_type=ATG	rbs_motif=TAA	rbs_spacer=8bp	gc_cont=0.395	NODE_81264_length_690_cov_1.985827	258	746	2.8915	6	1.3018	3	1.3018	690	6558	9.5043	67	3.0216	33	2.9765	NA	NA	NA	NA	NA	NA	NA	0	NA	NA	Chromosome
NODE_81266_length_690_cov_1.977953_1	615	689	-1	ID=81266_1	partial=01	start_type=Edge	rbs_motif=None	rbs_spacer=None	gc_cont=0.320	NODE_81266_length_690_cov_1.977953	75	5943	79.24	107	79.8622	53	79.1158	690	2538	3.6783	19	0.8569	9	0.8118	NA	NA	NA	NA	NA	NA	NA	0	NA	NA	Chromosome
NODE_81268_length_690_cov_1.974803_1	2	73	-1	ID=81268_1	partial=10	start_type=ATG	rbs_motif=TAA	rbs_spacer=11bp	gc_cont=0.222	NODE_81268_length_690_cov_1.974803	72	5020	69.7222	79	61.4205	39	60.643	690	36568	52.9971	314	14.1608	157	14.1608	NA	NA	NA	NA	NA	NA	NA	0	NA	NA	Chromosome
NODE_81270_length_690_cov_1.962205_1	97	219	-1	ID=81270_1	partial=00	start_type=TTG	rbs_motif=GGxGG	rbs_spacer=5-10bp	gc_cont=0.472	NODE_81270_length_690_cov_1.962205	123	395	3.2114	4	1.8204	2	1.8204	690	2261	3.2768	15	0.6765	7	0.6314	NA	NA	NA	NA	NA	NA	NA	0	NA	NA	Chromosome
NODE_81271_length_690_cov_1.960630_1	2	196	-1	ID=81271_1	partial=10	start_type=GTG	rbs_motif=None	rbs_spacer=None	gc_cont=0.256	NODE_81271_length_690_cov_1.960630	195	23804	122.072	391	112.243	195	111.956	690	2907	4.213	24	1.0824	12	1.0824	NA	NA	NA	NA	NA	NA	NA	0	NA	NA	Chromosome
NODE_81272_length_690_cov_1.959055_1	312	689	-1	ID=81272_1	partial=01	start_type=Edge	rbs_motif=None	rbs_spacer=None	gc_cont=0.442	NODE_81272_length_690_cov_1.959055	378	1961	5.1878	15	2.2214	7	2.0733	690	2851	4.1319	22	0.9922	11	0.9922	NA	NA	NA	NA	NA	NA	NA	0	NA	NA	Chromosome
NODE_81273_length_690_cov_1.955906_1	3	482	-1	ID=81273_1	partial=10	start_type=ATG	rbs_motif=None	rbs_spacer=None	gc_cont=0.358	NODE_81273_length_690_cov_1.955906	480	2565	5.3438	23	2.6823	11	2.5657	690	2669	3.8681	21	0.9471	10	0.902	NA	NA	NA	NA	NA	NA	NA	0	NA	NA	Chromosome
NODE_81275_length_690_cov_1.940157_1	1	690	1	ID=81275_1	partial=11	start_type=Edge	rbs_motif=None	rbs_spacer=None	gc_cont=0.590	NODE_81275_length_690_cov_1.940157	690	2603	3.7725	18	1.4603	9	1.4603	690	2603	3.7725	18	0.8118	9	0.8118	NA	NA	NA	NA	NA	NA	NA	0	NA	NA	Chromosome
NODE_81276_length_690_cov_1.938583_1	2	163	-1	ID=81276_1	partial=10	start_type=ATG	rbs_motif=TAAA	rbs_spacer=7bp	gc_cont=0.315	NODE_81276_length_690_cov_1.938583	162	14859	91.7222	166	57.3603	83	57.3603	690	9356	13.5594	85	3.8333	42	3.7882	NA	NA	NA	NA	NA	NA	NA	0	NA	NA	Chromosome
NODE_81279_length_690_cov_1.932283_1	586	690	1	ID=81279_1	partial=01	start_type=ATG	rbs_motif=None	rbs_spacer=None	gc_cont=0.286	NODE_81279_length_690_cov_1.932283	105	725	6.9048	9	4.7981	4	4.265	690	4824	6.9913	38	1.7137	19	1.7137	NA	NA	NA	NA	NA	NA	NA	0	NA	NA	Chromosome
NODE_81280_length_690_cov_1.921260_1	294	689	1	ID=81280_1	partial=01	start_type=ATG	rbs_motif=GGA/GAG/AGG	rbs_spacer=5-10bp	gc_cont=0.492	NODE_81280_length_690_cov_1.921260	396	1273	3.2146	11	1.5549	5	1.4136	690	2911	4.2188	30	1.3529	15	1.3529	Bacteria	Cyanobacteriota	Cyanophyceae	Chroococcidiopsidales	Chroococcidiopsidaceae	Chroococcidiopsis	Chroococcidiopsis sp. CCMEE 29	155894	NA	NA	Chromosome
NODE_81286_length_690_cov_1.897638_1	1	195	1	ID=81286_1	partial=10	start_type=Edge	rbs_motif=None	rbs_spacer=None	gc_cont=0.462	NODE_81286_length_690_cov_1.897638	195	549	2.8154	8	2.2965	4	2.2965	690	2346	3.4	21	0.9471	10	0.902	NA	NA	NA	NA	NA	NA	NA	0	NA	NA	Chromosome
NODE_81289_length_690_cov_1.875591_1	276	689	-1	ID=81289_1	partial=01	start_type=Edge	rbs_motif=None	rbs_spacer=None	gc_cont=0.570	NODE_81289_length_690_cov_1.875591	414	1527	3.6884	12	1.6226	6	1.6226	690	2461	3.5667	20	0.902	10	0.902	NA	NA	NA	NA	NA	NA	NA	0	NA	NA	Chromosome
NODE_81291_length_690_cov_1.874016_1	397	690	-1	ID=81291_1	partial=01	start_type=Edge	rbs_motif=None	rbs_spacer=None	gc_cont=0.313	NODE_81291_length_690_cov_1.874016	294	13535	46.0374	144	27.4179	72	27.4179	690	7500	10.8696	62	2.7961	31	2.7961	NA	NA	NA	NA	NA	NA	NA	0	NA	NA	Chromosome
NODE_81294_length_690_cov_1.861417_1	1	165	1	ID=81294_1	partial=10	start_type=Edge	rbs_motif=None	rbs_spacer=None	gc_cont=0.345	NODE_81294_length_690_cov_1.861417	165	567	3.4364	6	2.0356	3	2.0356	690	2363	3.4246	17	0.7667	8	0.7216	NA	NA	NA	NA	NA	NA	NA	0	NA	NA	Chromosome
NODE_81296_length_690_cov_1.856693_1	3	239	-1	ID=81296_1	partial=10	start_type=ATG	rbs_motif=None	rbs_spacer=None	gc_cont=0.376	NODE_81296_length_690_cov_1.856693	237	849	3.5823	7	1.6534	3	1.4172	690	2173	3.1493	16	0.7216	8	0.7216	NA	NA	NA	NA	NA	NA	NA	0	NA	NA	Chromosome
NODE_81296_length_690_cov_1.856693_2	199	690	-1	ID=81296_2	partial=01	start_type=Edge	rbs_motif=None	rbs_spacer=None	gc_cont=0.368	NODE_81296_length_690_cov_1.856693	492	1225	2.4898	9	1.024	4	0.9102	690	2173	3.1493	16	0.7216	8	0.7216	NA	NA	NA	NA	NA	NA	NA	0	NA	NA	Chromosome
NODE_81302_length_690_cov_1.809449_1	3	689	1	ID=81302_1	partial=11	start_type=Edge	rbs_motif=None	rbs_spacer=None	gc_cont=0.380	NODE_81302_length_690_cov_1.809449	687	3995	5.8151	32	2.6074	16	2.6074	690	3850	5.5797	30	1.3529	15	1.3529	NA	NA	NA	NA	NA	NA	NA	0	NA	NA	Chromosome
NODE_81303_length_690_cov_1.806299_1	3	506	1	ID=81303_1	partial=10	start_type=Edge	rbs_motif=None	rbs_spacer=None	gc_cont=0.423	NODE_81303_length_690_cov_1.806299	504	1767	3.506	12	1.3328	6	1.3328	690	2265	3.2826	15	0.6765	7	0.6314	Bacteria	Cyanobacteriota	Cyanophyceae	Chroococcidiopsidales	Chroococcidiopsidaceae	Chroococcidiopsis	Chroococcidiopsis sp. CCMEE 29	155894	NA	NA	Chromosome
NODE_81304_length_690_cov_1.806299_1	1	141	1	ID=81304_1	partial=10	start_type=Edge	rbs_motif=None	rbs_spacer=None	gc_cont=0.603	NODE_81304_length_690_cov_1.806299	141	282	2	2	0.794	1	0.794	690	2334	3.3826	16	0.7216	8	0.7216	NA	NA	NA	NA	NA	NA	NA	0	NA	NA	Chromosome
NODE_81305_length_690_cov_1.806299_1	101	313	1	ID=81305_1	partial=00	start_type=ATG	rbs_motif=TAA	rbs_spacer=5bp	gc_cont=0.286	NODE_81305_length_690_cov_1.806299	213	1531	7.1878	19	4.9934	9	4.7305	690	4590	6.6522	40	1.8039	20	1.8039	NA	NA	NA	NA	NA	NA	NA	0	NA	NA	Chromosome
NODE_81306_length_690_cov_1.803150_1	2	688	1	ID=81306_1	partial=11	start_type=Edge	rbs_motif=None	rbs_spacer=None	gc_cont=0.425	NODE_81306_length_690_cov_1.803150	687	2367	3.4454	16	1.3037	8	1.3037	690	2370	3.4348	16	0.7216	8	0.7216	NA	NA	NA	NA	NA	NA	NA	0	NA	NA	Chromosome
NODE_81307_length_690_cov_1.801575_1	2	103	-1	ID=81307_1	partial=10	start_type=ATG	rbs_motif=GGA/GAG/AGG	rbs_spacer=5-10bp	gc_cont=0.392	NODE_81307_length_690_cov_1.801575	102	438	4.2941	5	2.744	2	2.1952	690	2341	3.3928	16	0.7216	8	0.7216	NA	NA	NA	NA	NA	NA	NA	0	NA	NA	Chromosome
NODE_81308_length_690_cov_1.800000_1	3	206	1	ID=81308_1	partial=10	start_type=Edge	rbs_motif=None	rbs_spacer=None	gc_cont=0.495	NODE_81308_length_690_cov_1.800000	204	370	1.8137	3	0.8232	1	0.5488	690	2151	3.1174	16	0.7216	8	0.7216	NA	NA	NA	NA	NA	NA	NA	0	NA	NA	Chromosome
NODE_81308_length_690_cov_1.800000_2	216	689	1	ID=81308_2	partial=01	start_type=ATG	rbs_motif=None	rbs_spacer=None	gc_cont=0.519	NODE_81308_length_690_cov_1.800000	474	1661	3.5042	13	1.5353	6	1.4172	690	2151	3.1174	16	0.7216	8	0.7216	NA	NA	NA	NA	NA	NA	NA	0	NA	NA	Chromosome
NODE_81310_length_690_cov_1.796850_1	579	689	-1	ID=81310_1	partial=01	start_type=Edge	rbs_motif=None	rbs_spacer=None	gc_cont=0.324	NODE_81310_length_690_cov_1.796850	111	324	2.9189	4	2.0172	2	2.0172	690	2840	4.1159	21	0.9471	10	0.902	NA	NA	NA	NA	NA	NA	NA	0	NA	NA	Chromosome
NODE_81311_length_690_cov_1.793701_1	2	127	-1	ID=81311_1	partial=10	start_type=ATG	rbs_motif=None	rbs_spacer=None	gc_cont=0.333	NODE_81311_length_690_cov_1.793701	126	126	1	1	0.4443	0	0	690	3072	4.4522	31	1.398	15	1.3529	NA	NA	NA	NA	NA	NA	NA	0	NA	NA	Chromosome
NODE_81313_length_690_cov_1.787402_1	3	146	-1	ID=81313_1	partial=10	start_type=GTG	rbs_motif=GGAGG	rbs_spacer=5-10bp	gc_cont=0.562	NODE_81313_length_690_cov_1.787402	144	182	1.2639	2	0.7775	1	0.7775	690	1811	2.6246	12	0.5412	6	0.5412	NA	NA	NA	NA	NA	NA	NA	0	NA	NA	Chromosome
NODE_81313_length_690_cov_1.787402_2	216	410	-1	ID=81313_2	partial=00	start_type=ATG	rbs_motif=None	rbs_spacer=None	gc_cont=0.549	NODE_81313_length_690_cov_1.787402	195	627	3.2154	6	1.7224	3	1.7224	690	1811	2.6246	12	0.5412	6	0.5412	NA	NA	NA	NA	NA	NA	NA	0	NA	NA	Chromosome
NODE_81313_length_690_cov_1.787402_3	450	689	-1	ID=81313_3	partial=01	start_type=Edge	rbs_motif=None	rbs_spacer=None	gc_cont=0.546	NODE_81313_length_690_cov_1.787402	240	537	2.2375	4	0.933	2	0.933	690	1811	2.6246	12	0.5412	6	0.5412	NA	NA	NA	NA	NA	NA	NA	0	NA	NA	Chromosome
NODE_81314_length_690_cov_1.779528_1	2	76	-1	ID=81314_1	partial=10	start_type=ATG	rbs_motif=TAA	rbs_spacer=4bp	gc_cont=0.280	NODE_81314_length_690_cov_1.779528	75	400	5.3333	7	5.2246	3	4.4783	690	5546	8.0377	44	1.9843	22	1.9843	NA	NA	NA	NA	NA	NA	NA	0	NA	NA	Chromosome
NODE_81316_length_690_cov_1.779528_1	579	689	-1	ID=81316_1	partial=01	start_type=Edge	rbs_motif=None	rbs_spacer=None	gc_cont=0.532	NODE_81316_length_690_cov_1.779528	111	220	1.982	3	1.5129	1	1.0086	690	3434	4.9768	25	1.1275	12	1.0824	NA	NA	NA	NA	NA	NA	NA	0	NA	NA	Chromosome
NODE_81318_length_690_cov_1.774803_1	1	186	1	ID=81318_1	partial=10	start_type=Edge	rbs_motif=None	rbs_spacer=None	gc_cont=0.323	NODE_81318_length_690_cov_1.774803	186	1570	8.4409	14	4.2134	7	4.2134	690	4915	7.1232	39	1.7588	19	1.7137	NA	NA	NA	NA	NA	NA	NA	0	NA	NA	Chromosome
NODE_81318_length_690_cov_1.774803_2	524	688	-1	ID=81318_2	partial=01	start_type=Edge	rbs_motif=None	rbs_spacer=None	gc_cont=0.352	NODE_81318_length_690_cov_1.774803	165	396	2.4	5	1.6963	2	1.357	690	4915	7.1232	39	1.7588	19	1.7137	NA	NA	NA	NA	NA	NA	NA	0	NA	NA	Chromosome
NODE_81319_length_690_cov_1.771654_1	571	690	-1	ID=81319_1	partial=01	start_type=Edge	rbs_motif=None	rbs_spacer=None	gc_cont=0.325	NODE_81319_length_690_cov_1.771654	120	577	4.8083	6	2.7989	3	2.7989	690	2767	4.0101	22	0.9922	11	0.9922	NA	NA	NA	NA	NA	NA	NA	0	NA	NA	Chromosome
NODE_81320_length_690_cov_1.766929_1	3	365	1	ID=81320_1	partial=10	start_type=Edge	rbs_motif=None	rbs_spacer=None	gc_cont=0.449	NODE_81320_length_690_cov_1.766929	363	1325	3.6501	11	1.6963	5	1.5421	690	2465	3.5725	18	0.8118	9	0.8118	NA	NA	NA	NA	NA	NA	NA	0	NA	NA	Chromosome
NODE_81320_length_690_cov_1.766929_2	362	688	1	ID=81320_2	partial=01	start_type=ATG	rbs_motif=None	rbs_spacer=None	gc_cont=0.391	NODE_81320_length_690_cov_1.766929	327	962	2.9419	7	1.1983	3	1.0271	690	2465	3.5725	18	0.8118	9	0.8118	NA	NA	NA	NA	NA	NA	NA	0	NA	NA	Chromosome
NODE_81321_length_690_cov_1.765354_1	587	688	-1	ID=81321_1	partial=01	start_type=Edge	rbs_motif=None	rbs_spacer=None	gc_cont=0.216	NODE_81321_length_690_cov_1.765354	102	2840	27.8431	42	23.0498	21	23.0498	690	3339	4.8391	26	1.1726	13	1.1726	NA	NA	NA	NA	NA	NA	NA	0	NA	NA	Chromosome
NODE_81322_length_690_cov_1.765354_1	587	688	1	ID=81322_1	partial=01	start_type=ATG	rbs_motif=GGAG/GAGG	rbs_spacer=5-10bp	gc_cont=0.255	NODE_81322_length_690_cov_1.765354	102	329	3.2255	4	2.1952	2	2.1952	690	4924	7.1362	40	1.8039	20	1.8039	NA	NA	NA	NA	NA	NA	NA	0	NA	NA	Chromosome
NODE_81323_length_690_cov_1.760630_1	436	636	-1	ID=81323_1	partial=00	start_type=ATG	rbs_motif=TAA	rbs_spacer=3bp	gc_cont=0.353	NODE_81323_length_690_cov_1.760630	201	508	2.5274	5	1.3925	2	1.114	690	1806	2.6174	12	0.5412	6	0.5412	NA	NA	NA	NA	NA	NA	NA	0	NA	NA	Chromosome
NODE_81325_length_690_cov_1.755906_1	585	689	-1	ID=81325_1	partial=01	start_type=Edge	rbs_motif=None	rbs_spacer=None	gc_cont=0.229	NODE_81325_length_690_cov_1.755906	105	923	8.7905	14	7.4638	7	7.4638	690	4231	6.1319	35	1.5784	17	1.5333	NA	NA	NA	NA	NA	NA	NA	0	NA	NA	Chromosome
NODE_81326_length_690_cov_1.754331_1	225	632	-1	ID=81326_1	partial=00	start_type=ATG	rbs_motif=TAA	rbs_spacer=6bp	gc_cont=0.309	NODE_81326_length_690_cov_1.754331	408	1329	3.2574	10	1.372	5	1.372	690	1991	2.8855	14	0.6314	7	0.6314	NA	NA	NA	NA	NA	NA	NA	0	NA	NA	Chromosome
NODE_81329_length_690_cov_1.735433_1	183	389	1	ID=81329_1	partial=00	start_type=ATG	rbs_motif=None	rbs_spacer=None	gc_cont=0.551	NODE_81329_length_690_cov_1.735433	207	529	2.5556	6	1.6226	3	1.6226	690	2192	3.1768	17	0.7667	8	0.7216	NA	NA	NA	NA	NA	NA	NA	0	NA	NA	Chromosome
NODE_81329_length_690_cov_1.735433_2	622	690	1	ID=81329_2	partial=01	start_type=ATG	rbs_motif=ATA	rbs_spacer=8bp	gc_cont=0.290	NODE_81329_length_690_cov_1.735433	69	126	1.8261	3	2.4338	1	1.6226	690	2192	3.1768	17	0.7667	8	0.7216	NA	NA	NA	NA	NA	NA	NA	0	NA	NA	Chromosome
NODE_81330_length_690_cov_1.732283_1	107	688	1	ID=81330_1	partial=01	start_type=ATG	rbs_motif=None	rbs_spacer=None	gc_cont=0.438	NODE_81330_length_690_cov_1.732283	582	8293	14.2491	79	7.5984	39	7.5022	690	3897	5.6478	39	1.7588	19	1.7137	NA	NA	NA	NA	NA	NA	NA	0	NA	NA	Chromosome
NODE_81331_length_690_cov_1.725984_1	589	690	1	ID=81331_1	partial=01	start_type=ATG	rbs_motif=None	rbs_spacer=None	gc_cont=0.324	NODE_81331_length_690_cov_1.725984	102	407	3.9902	5	2.744	2	2.1952	690	2734	3.9623	22	0.9922	11	0.9922	NA	NA	NA	NA	NA	NA	NA	0	NA	NA	Chromosome
NODE_81332_length_690_cov_1.718110_1	1	579	1	ID=81332_1	partial=10	start_type=Edge	rbs_motif=None	rbs_spacer=None	gc_cont=0.430	NODE_81332_length_690_cov_1.718110	579	246153	425.135	1870	180.793	935	180.793	690	163149	236.448	1218	54.9296	609	54.9296	NA	NA	NA	NA	NA	NA	NA	0	NA	NA	Chromosome
NODE_81333_length_690_cov_1.708661_1	2	109	-1	ID=81333_1	partial=10	start_type=ATG	rbs_motif=AATAA	rbs_spacer=13bp	gc_cont=0.222	NODE_81333_length_690_cov_1.708661	108	108	1	1	0.5183	0	0	690	2130	3.087	22	0.9922	11	0.9922	NA	NA	NA	NA	NA	NA	NA	0	NA	NA	Chromosome
NODE_81335_length_690_cov_1.703937_1	601	690	-1	ID=81335_1	partial=01	start_type=Edge	rbs_motif=None	rbs_spacer=None	gc_cont=0.222	NODE_81335_length_690_cov_1.703937	90	8579	95.3222	129	80.2354	64	79.6134	690	2408	3.4899	22	0.9922	11	0.9922	NA	NA	NA	NA	NA	NA	NA	0	NA	NA	Chromosome
NODE_81338_length_690_cov_1.696063_1	500	688	-1	ID=81338_1	partial=01	start_type=Edge	rbs_motif=None	rbs_spacer=None	gc_cont=0.339	NODE_81338_length_690_cov_1.696063	189	481	2.545	4	1.1847	2	1.1847	690	2811	4.0739	27	1.2177	13	1.1726	NA	NA	NA	NA	NA	NA	NA	0	NA	NA	Chromosome
NODE_81339_length_690_cov_1.694488_1	571	690	1	ID=81339_1	partial=01	start_type=ATG	rbs_motif=TAA	rbs_spacer=4bp	gc_cont=0.342	NODE_81339_length_690_cov_1.694488	120	163	1.3583	2	0.933	1	0.933	690	2204	3.1942	22	0.9922	11	0.9922	Bacteria	Pseudomonadota	Gammaproteobacteria	Pasteurellales	Pasteurellaceae	Pasteurella	Pasteurella multocida	44283	NA	NA	Chromosome
NODE_81341_length_690_cov_1.689764_1	516	689	1	ID=81341_1	partial=01	start_type=ATG	rbs_motif=TAA	rbs_spacer=4bp	gc_cont=0.241	NODE_81341_length_690_cov_1.689764	174	716	4.1149	6	1.9303	3	1.9303	690	2304	3.3391	17	0.7667	8	0.7216	NA	NA	NA	NA	NA	NA	NA	0	NA	NA	Chromosome
NODE_81344_length_690_cov_1.664567_1	79	486	-1	ID=81344_1	partial=00	start_type=ATG	rbs_motif=None	rbs_spacer=None	gc_cont=0.456	NODE_81344_length_690_cov_1.664567	408	1357	3.326	10	1.372	5	1.372	690	2335	3.3841	16	0.7216	8	0.7216	NA	NA	NA	NA	NA	NA	NA	0	NA	NA	Chromosome
NODE_81345_length_690_cov_1.664567_1	2	118	-1	ID=81345_1	partial=10	start_type=GTG	rbs_motif=GGA/GAG/AGG	rbs_spacer=5-10bp	gc_cont=0.530	NODE_81345_length_690_cov_1.664567	117	163	1.3932	2	0.9569	1	0.9569	690	2173	3.1493	15	0.6765	7	0.6314	NA	NA	NA	NA	NA	NA	NA	0	NA	NA	Chromosome
NODE_81347_length_690_cov_1.651969_1	3	89	1	ID=81347_1	partial=10	start_type=Edge	rbs_motif=None	rbs_spacer=None	gc_cont=0.356	NODE_81347_length_690_cov_1.651969	87	589	6.7701	8	5.1474	4	5.1474	690	4271	6.1899	31	1.398	15	1.3529	NA	NA	NA	NA	NA	NA	NA	0	NA	NA	Chromosome
NODE_81348_length_690_cov_1.651969_1	565	690	-1	ID=81348_1	partial=01	start_type=Edge	rbs_motif=None	rbs_spacer=None	gc_cont=0.413	NODE_81348_length_690_cov_1.651969	126	326	2.5873	5	2.2214	2	1.7771	690	2619	3.7957	19	0.8569	9	0.8118	NA	NA	NA	NA	NA	NA	NA	0	NA	NA	Chromosome
NODE_81350_length_690_cov_1.639370_1	1	135	1	ID=81350_1	partial=10	start_type=Edge	rbs_motif=None	rbs_spacer=None	gc_cont=0.400	NODE_81350_length_690_cov_1.639370	135	208	1.5407	2	0.8293	1	0.8293	690	1780	2.5797	12	0.5412	6	0.5412	NA	NA	NA	NA	NA	NA	NA	0	NA	NA	Chromosome
NODE_81353_length_690_cov_1.625197_1	1	213	1	ID=81353_1	partial=10	start_type=Edge	rbs_motif=None	rbs_spacer=None	gc_cont=0.427	NODE_81353_length_690_cov_1.625197	213	427	2.0047	3	0.7884	1	0.5256	690	1661	2.4072	11	0.4961	5	0.451	NA	NA	NA	NA	NA	NA	NA	0	NA	NA	Chromosome
NODE_81353_length_690_cov_1.625197_2	278	553	1	ID=81353_2	partial=00	start_type=GTG	rbs_motif=GGA/GAG/AGG	rbs_spacer=11-12bp	gc_cont=0.417	NODE_81353_length_690_cov_1.625197	276	819	2.9674	6	1.2169	3	1.2169	690	1661	2.4072	11	0.4961	5	0.451	NA	NA	NA	NA	NA	NA	NA	0	NA	NA	Chromosome
