## Supporting Table 2. for "Metagenomic co-assembly reveals mobile antibiotic resistance genes in airborne microbiomes in the Eastern Mediterranean" (part 61 of 218)

### Sheet: c_Southwest_1 (continued)
ORF ID	start	end	strand	ID	partial	start_type	rbs_motif	rbs_spacer	gc_cont	Contig ID	ORF Length	ORF Bases	ORF Coverage	ORF Reads	ORF RPKM	ORF Frags	ORF FPKM	Contig Length	Contig Bases	Contig Coverage	Contig Reads	Contig RPKM	Contig Frags	Contig FPKM	Kingdom	Phylum	Class	Order	Family	Genus	Species	Taxa ID	PFAM/Resfams name	PFAM/Resfams accession	Mobility type
NODE_81354_length_690_cov_1.622047_1	32	613	1	ID=81354_1	partial=00	start_type=ATG	rbs_motif=TAA	rbs_spacer=10bp	gc_cont=0.332	NODE_81354_length_690_cov_1.622047	582	1751	3.0086	13	1.2504	6	1.1542	690	1859	2.6942	13	0.5863	6	0.5412	NA	NA	NA	NA	NA	NA	NA	0	NA	NA	Chromosome
NODE_81355_length_690_cov_1.617323_1	602	688	1	ID=81355_1	partial=01	start_type=ATG	rbs_motif=None	rbs_spacer=None	gc_cont=0.402	NODE_81355_length_690_cov_1.617323	87	87	1	1	0.6434	0	0	690	2673	3.8739	19	0.8569	9	0.8118	NA	NA	NA	NA	NA	NA	NA	0	NA	NA	Chromosome
NODE_81356_length_690_cov_1.612598_1	1	99	1	ID=81356_1	partial=10	start_type=Edge	rbs_motif=None	rbs_spacer=None	gc_cont=0.434	NODE_81356_length_690_cov_1.612598	99	133	1.3434	2	1.1309	1	1.1309	690	1880	2.7246	15	0.6765	7	0.6314	Bacteria	Cyanobacteriota	Cyanophyceae	Nostocales	Nostocaceae	Nostoc	NA	1177	NA	NA	Chromosome
NODE_81356_length_690_cov_1.612598_2	390	689	1	ID=81356_2	partial=01	start_type=ATG	rbs_motif=AGGA	rbs_spacer=5-10bp	gc_cont=0.423	NODE_81356_length_690_cov_1.612598	300	1006	3.3533	9	1.6793	4	1.4928	690	1880	2.7246	15	0.6765	7	0.6314	Bacteria	Cyanobacteriota	Cyanophyceae	Nostocales	Nostocaceae	Nostoc	NA	1177	Lactamase_B	RF0085	Chromosome
NODE_81357_length_690_cov_1.611024_1	49	690	-1	ID=81357_1	partial=01	start_type=Edge	rbs_motif=None	rbs_spacer=None	gc_cont=0.368	NODE_81357_length_690_cov_1.611024	642	6702	10.4393	48	4.1853	24	4.1853	690	7928	11.4899	57	2.5706	28	2.5255	NA	NA	NA	NA	NA	NA	NA	0	NA	NA	Chromosome
NODE_81358_length_690_cov_1.607874_1	388	669	1	ID=81358_1	partial=00	start_type=GTG	rbs_motif=GGAG/GAGG	rbs_spacer=5-10bp	gc_cont=0.376	NODE_81358_length_690_cov_1.607874	282	6296	22.3262	59	11.7117	29	11.5132	690	12437	18.0246	101	4.5549	50	4.5098	NA	NA	NA	NA	NA	NA	NA	0	NA	NA	Chromosome
NODE_81359_length_690_cov_1.607874_1	455	667	1	ID=81359_1	partial=00	start_type=ATG	rbs_motif=TATAA	rbs_spacer=4bp	gc_cont=0.315	NODE_81359_length_690_cov_1.607874	213	1745	8.1925	14	3.6793	7	3.6793	690	4558	6.6058	36	1.6235	18	1.6235	NA	NA	NA	NA	NA	NA	NA	0	NA	NA	Chromosome
NODE_81360_length_690_cov_1.606299_1	3	431	1	ID=81360_1	partial=10	start_type=Edge	rbs_motif=None	rbs_spacer=None	gc_cont=0.772	NODE_81360_length_690_cov_1.606299	429	1074	2.5035	10	1.3049	5	1.3049	690	2149	3.1145	17	0.7667	8	0.7216	Eukaryota	Ascomycota	Sordariomycetes	Magnaporthales	Pyriculariaceae	Pyricularia	NA	48558	NA	NA	Chromosome
NODE_81360_length_690_cov_1.606299_2	434	688	1	ID=81360_2	partial=01	start_type=ATG	rbs_motif=None	rbs_spacer=None	gc_cont=0.757	NODE_81360_length_690_cov_1.606299	255	925	3.6275	7	1.5367	3	1.3171	690	2149	3.1145	17	0.7667	8	0.7216	Eukaryota	Ascomycota	Sordariomycetes	Magnaporthales	Pyriculariaceae	Pyricularia	NA	48558	NA	NA	Chromosome
NODE_81364_length_690_cov_1.562205_1	2	520	1	ID=81364_1	partial=10	start_type=Edge	rbs_motif=None	rbs_spacer=None	gc_cont=0.382	NODE_81364_length_690_cov_1.562205	519	1437	2.7688	11	1.1864	5	1.0786	690	1965	2.8478	14	0.6314	7	0.6314	NA	NA	NA	NA	NA	NA	NA	0	NA	NA	Chromosome
NODE_81365_length_690_cov_1.559055_1	3	689	-1	ID=81365_1	partial=11	start_type=Edge	rbs_motif=None	rbs_spacer=None	gc_cont=0.544	NODE_81365_length_690_cov_1.559055	687	1728	2.5153	12	0.9778	6	0.9778	690	1731	2.5087	12	0.5412	6	0.5412	NA	NA	NA	NA	NA	NA	NA	0	NA	NA	Chromosome
NODE_81366_length_690_cov_1.548031_1	1	402	-1	ID=81366_1	partial=10	start_type=GTG	rbs_motif=GGAGG	rbs_spacer=5-10bp	gc_cont=0.761	NODE_81366_length_690_cov_1.548031	402	1602	3.9851	12	1.671	6	1.671	690	2718	3.9391	20	0.902	10	0.902	Bacteria	Actinomycetota	Actinomycetes	Kitasatosporales	Streptomycetaceae	Kitasatospora	NA	2018025	NA	NA	Chromosome
NODE_81366_length_690_cov_1.548031_2	544	690	-1	ID=81366_2	partial=01	start_type=Edge	rbs_motif=None	rbs_spacer=None	gc_cont=0.701	NODE_81366_length_690_cov_1.548031	147	662	4.5034	5	1.904	2	1.5232	690	2718	3.9391	20	0.902	10	0.902	Bacteria	Actinomycetota	Actinomycetes	Kitasatosporales	Streptomycetaceae	Kitasatospora	NA	2018025	RND_mfp	RF0164	Chromosome
NODE_81367_length_690_cov_1.546457_1	2	403	1	ID=81367_1	partial=10	start_type=Edge	rbs_motif=None	rbs_spacer=None	gc_cont=0.478	NODE_81367_length_690_cov_1.546457	402	1890	4.7015	16	2.228	8	2.228	690	3194	4.629	25	1.1275	12	1.0824	NA	NA	NA	NA	NA	NA	NA	0	NA	NA	Chromosome
NODE_81370_length_690_cov_1.524409_1	2	109	-1	ID=81370_1	partial=10	start_type=ATG	rbs_motif=AATAA	rbs_spacer=10bp	gc_cont=0.278	NODE_81370_length_690_cov_1.524409	108	339	3.1389	4	2.0733	2	2.0733	690	3948	5.7217	32	1.4431	16	1.4431	NA	NA	NA	NA	NA	NA	NA	0	NA	NA	Chromosome
NODE_81370_length_690_cov_1.524409_2	588	689	-1	ID=81370_2	partial=01	start_type=Edge	rbs_motif=None	rbs_spacer=None	gc_cont=0.363	NODE_81370_length_690_cov_1.524409	102	306	3	3	1.6464	1	1.0976	690	3948	5.7217	32	1.4431	16	1.4431	NA	NA	NA	NA	NA	NA	NA	0	NA	NA	Chromosome
NODE_81371_length_690_cov_1.519685_1	1	324	1	ID=81371_1	partial=10	start_type=Edge	rbs_motif=None	rbs_spacer=None	gc_cont=0.358	NODE_81371_length_690_cov_1.519685	324	10800	33.3333	110	19.0049	55	19.0049	690	29514	42.7739	225	10.1471	112	10.102	NA	NA	NA	NA	NA	NA	NA	0	NA	NA	Chromosome
NODE_81373_length_690_cov_1.505512_1	1	270	1	ID=81373_1	partial=10	start_type=Edge	rbs_motif=None	rbs_spacer=None	gc_cont=0.419	NODE_81373_length_690_cov_1.505512	270	1294	4.7926	14	2.9026	7	2.9026	690	4598	6.6638	39	1.7588	19	1.7137	NA	NA	NA	NA	NA	NA	NA	0	NA	NA	Chromosome
NODE_81373_length_690_cov_1.505512_2	372	623	1	ID=81373_2	partial=00	start_type=ATG	rbs_motif=GGA/GAG/AGG	rbs_spacer=11-12bp	gc_cont=0.389	NODE_81373_length_690_cov_1.505512	252	1498	5.9444	15	3.332	7	3.1099	690	4598	6.6638	39	1.7588	19	1.7137	NA	NA	NA	NA	NA	NA	NA	0	NA	NA	Chromosome
NODE_81374_length_690_cov_1.502362_1	3	98	-1	ID=81374_1	partial=10	start_type=ATG	rbs_motif=GGA/GAG/AGG	rbs_spacer=5-10bp	gc_cont=0.323	NODE_81374_length_690_cov_1.502362	96	366	3.8125	7	4.0817	3	3.4986	690	7791	11.2913	68	3.0667	34	3.0667	NA	NA	NA	NA	NA	NA	NA	0	NA	NA	Chromosome
NODE_81374_length_690_cov_1.502362_2	228	416	-1	ID=81374_2	partial=00	start_type=ATG	rbs_motif=None	rbs_spacer=None	gc_cont=0.407	NODE_81374_length_690_cov_1.502362	189	790	4.1799	9	2.6656	4	2.3694	690	7791	11.2913	68	3.0667	34	3.0667	NA	NA	NA	NA	NA	NA	NA	0	NA	NA	Chromosome
NODE_81375_length_690_cov_1.502362_1	555	689	-1	ID=81375_1	partial=01	start_type=Edge	rbs_motif=None	rbs_spacer=None	gc_cont=0.422	NODE_81375_length_690_cov_1.502362	135	1629	12.0667	16	6.6344	8	6.6345	690	3440	4.9855	27	1.2177	13	1.1726	NA	NA	NA	NA	NA	NA	NA	0	NA	NA	Chromosome
NODE_81376_length_690_cov_1.497638_1	536	688	-1	ID=81376_1	partial=01	start_type=Edge	rbs_motif=None	rbs_spacer=None	gc_cont=0.340	NODE_81376_length_690_cov_1.497638	153	1004	6.5621	20	7.3174	10	7.3174	690	3767	5.4594	35	1.5784	17	1.5333	NA	NA	NA	NA	NA	NA	NA	0	NA	NA	Chromosome
NODE_81377_length_690_cov_1.494488_1	2	133	-1	ID=81377_1	partial=10	start_type=ATG	rbs_motif=GGA/GAG/AGG	rbs_spacer=5-10bp	gc_cont=0.348	NODE_81377_length_690_cov_1.494488	132	0	0	0	0	0	0	690	6524	9.4551	63	2.8412	31	2.7961	NA	NA	NA	NA	NA	NA	NA	0	NA	NA	Chromosome
NODE_81378_length_690_cov_1.491339_1	2	109	1	ID=81378_1	partial=10	start_type=Edge	rbs_motif=None	rbs_spacer=None	gc_cont=0.685	NODE_81378_length_690_cov_1.491339	108	1230	11.3889	22	11.403	11	11.403	690	4322	6.2638	42	1.8941	21	1.8941	Bacteria	Actinomycetota	Actinomycetes	Micrococcales	Micrococcaceae	Kocuria	Kocuria rosea	1275	NA	NA	Chromosome
NODE_81378_length_690_cov_1.491339_2	106	462	1	ID=81378_2	partial=00	start_type=ATG	rbs_motif=None	rbs_spacer=None	gc_cont=0.709	NODE_81378_length_690_cov_1.491339	357	1282	3.591	9	1.4112	4	1.2544	690	4322	6.2638	42	1.8941	21	1.8941	Bacteria	Actinomycetota	Actinomycetes	Micrococcales	Micrococcaceae	Kocuria	Kocuria rosea	1275	NA	NA	Chromosome
NODE_81378_length_690_cov_1.491339_3	459	689	1	ID=81378_3	partial=01	start_type=GTG	rbs_motif=AGGAG	rbs_spacer=5-10bp	gc_cont=0.732	NODE_81378_length_690_cov_1.491339	231	776	3.3593	8	1.9386	4	1.9386	690	4322	6.2638	42	1.8941	21	1.8941	Bacteria	Actinomycetota	Actinomycetes	Micrococcales	Micrococcaceae	Kocuria	Kocuria rosea	1275	NA	NA	Chromosome
NODE_81379_length_690_cov_1.488189_1	2	688	-1	ID=81379_1	partial=11	start_type=Edge	rbs_motif=None	rbs_spacer=None	gc_cont=0.574	NODE_81379_length_690_cov_1.488189	687	1547	2.2518	11	0.8963	5	0.8148	690	1550	2.2464	11	0.4961	5	0.451	Eukaryota	Basidiomycota	Ustilaginomycetes	Ustilaginales	Ustilaginaceae	Ustilago	Ustilago maydis	237631	NA	NA	Chromosome
NODE_81381_length_690_cov_1.485039_1	393	689	-1	ID=81381_1	partial=01	start_type=Edge	rbs_motif=None	rbs_spacer=None	gc_cont=0.411	NODE_81381_length_690_cov_1.485039	297	580	1.9529	6	1.1309	3	1.1309	690	2438	3.5333	25	1.1275	12	1.0824	NA	NA	NA	NA	NA	NA	NA	0	NA	NA	Chromosome
NODE_81382_length_690_cov_1.485039_1	569	688	-1	ID=81382_1	partial=01	start_type=Edge	rbs_motif=None	rbs_spacer=None	gc_cont=0.225	NODE_81382_length_690_cov_1.485039	120	446	3.7167	6	2.7989	3	2.7989	690	2177	3.1551	16	0.7216	8	0.7216	NA	NA	NA	NA	NA	NA	NA	0	NA	NA	Chromosome
NODE_81383_length_690_cov_1.478740_1	1	108	1	ID=81383_1	partial=10	start_type=Edge	rbs_motif=None	rbs_spacer=None	gc_cont=0.361	NODE_81383_length_690_cov_1.478740	108	108	1	1	0.5183	0	0	690	1813	2.6275	12	0.5412	6	0.5412	NA	NA	NA	NA	NA	NA	NA	0	NA	NA	Chromosome
NODE_81384_length_690_cov_1.477165_1	3	65	-1	ID=81384_1	partial=10	start_type=ATG	rbs_motif=TAA	rbs_spacer=11bp	gc_cont=0.302	NODE_81384_length_690_cov_1.477165	63	244	3.873	6	5.3313	3	5.3313	690	7486	10.8493	73	3.2922	36	3.2471	NA	NA	NA	NA	NA	NA	NA	0	NA	NA	Chromosome
NODE_81385_length_690_cov_1.475591_1	3	74	-1	ID=81385_1	partial=10	start_type=ATG	rbs_motif=GGA/GAG/AGG	rbs_spacer=5-10bp	gc_cont=0.208	NODE_81385_length_690_cov_1.475591	72	236	3.2778	4	3.1099	2	3.1099	690	2320	3.3623	20	0.902	10	0.902	NA	NA	NA	NA	NA	NA	NA	0	NA	NA	Chromosome
NODE_81387_length_690_cov_1.464567_1	567	689	-1	ID=81387_1	partial=01	start_type=Edge	rbs_motif=None	rbs_spacer=None	gc_cont=0.285	NODE_81387_length_690_cov_1.464567	123	180	1.4634	2	0.9102	1	0.9102	690	1895	2.7464	13	0.5863	6	0.5412	NA	NA	NA	NA	NA	NA	NA	0	NA	NA	Chromosome
NODE_81388_length_690_cov_1.462992_1	3	173	-1	ID=81388_1	partial=10	start_type=ATG	rbs_motif=TAA	rbs_spacer=15bp	gc_cont=0.333	NODE_81388_length_690_cov_1.462992	171	631	3.6901	8	2.6189	4	2.6189	690	1802	2.6116	13	0.5863	6	0.5412	NA	NA	NA	NA	NA	NA	NA	0	NA	NA	Chromosome
NODE_81388_length_690_cov_1.462992_2	301	690	1	ID=81388_2	partial=01	start_type=TTG	rbs_motif=TAA	rbs_spacer=4bp	gc_cont=0.326	NODE_81388_length_690_cov_1.462992	390	818	2.0974	7	1.0047	3	0.8612	690	1802	2.6116	13	0.5863	6	0.5412	NA	NA	NA	NA	NA	NA	NA	0	NA	NA	Chromosome
NODE_81389_length_690_cov_1.462992_1	1	144	-1	ID=81389_1	partial=10	start_type=ATG	rbs_motif=None	rbs_spacer=None	gc_cont=0.319	NODE_81389_length_690_cov_1.462992	144	235	1.6319	3	1.1662	1	0.7775	690	1619	2.3464	12	0.5412	6	0.5412	NA	NA	NA	NA	NA	NA	NA	0	NA	NA	Chromosome
NODE_81392_length_690_cov_1.434646_1	585	689	-1	ID=81392_1	partial=01	start_type=Edge	rbs_motif=None	rbs_spacer=None	gc_cont=0.381	NODE_81392_length_690_cov_1.434646	105	227	2.1619	3	1.5994	1	1.0663	690	1855	2.6884	13	0.5863	6	0.5412	NA	NA	NA	NA	NA	NA	NA	0	NA	NA	Chromosome
NODE_81393_length_690_cov_1.434646_1	585	689	1	ID=81393_1	partial=01	start_type=ATG	rbs_motif=TAA	rbs_spacer=12bp	gc_cont=0.229	NODE_81393_length_690_cov_1.434646	105	321	3.0571	4	2.1325	2	2.1325	690	3052	4.4232	24	1.0824	12	1.0824	NA	NA	NA	NA	NA	NA	NA	0	NA	NA	Chromosome
NODE_81394_length_690_cov_1.428346_1	604	690	-1	ID=81394_1	partial=01	start_type=Edge	rbs_motif=None	rbs_spacer=None	gc_cont=0.506	NODE_81394_length_690_cov_1.428346	87	313	3.5977	5	3.2171	2	2.5737	690	9574	13.8754	84	3.7882	42	3.7882	NA	NA	NA	NA	NA	NA	NA	0	NA	NA	Chromosome
NODE_81395_length_690_cov_1.425197_1	3	374	1	ID=81395_1	partial=10	start_type=Edge	rbs_motif=None	rbs_spacer=None	gc_cont=0.492	NODE_81395_length_690_cov_1.425197	372	955	2.5672	7	1.0534	3	0.9029	690	1801	2.6101	12	0.5412	6	0.5412	NA	NA	NA	NA	NA	NA	NA	0	NA	NA	Chromosome
NODE_81395_length_690_cov_1.425197_2	378	689	1	ID=81395_2	partial=01	start_type=ATG	rbs_motif=None	rbs_spacer=None	gc_cont=0.526	NODE_81395_length_690_cov_1.425197	312	735	2.3558	5	0.8971	2	0.7177	690	1801	2.6101	12	0.5412	6	0.5412	NA	NA	NA	NA	NA	NA	NA	0	NA	NA	Chromosome
NODE_81397_length_690_cov_1.420472_1	28	333	-1	ID=81397_1	partial=00	start_type=ATG	rbs_motif=AAA	rbs_spacer=11bp	gc_cont=0.467	NODE_81397_length_690_cov_1.420472	306	4364	14.2614	36	6.5857	18	6.5857	690	6029	8.7377	46	2.0745	23	2.0745	NA	NA	NA	NA	NA	NA	NA	0	NA	NA	Chromosome
NODE_81397_length_690_cov_1.420472_2	409	690	-1	ID=81397_2	partial=01	start_type=Edge	rbs_motif=None	rbs_spacer=None	gc_cont=0.465	NODE_81397_length_690_cov_1.420472	282	963	3.4149	8	1.588	4	1.588	690	6029	8.7377	46	2.0745	23	2.0745	NA	NA	NA	NA	NA	NA	NA	0	NA	NA	Chromosome
NODE_81399_length_690_cov_1.412598_1	2	112	1	ID=81399_1	partial=10	start_type=Edge	rbs_motif=None	rbs_spacer=None	gc_cont=0.279	NODE_81399_length_690_cov_1.412598	111	1186	10.6847	18	9.0775	9	9.0775	690	7242	10.4957	72	3.2471	36	3.2471	NA	NA	NA	NA	NA	NA	NA	0	NA	NA	Chromosome
NODE_81402_length_690_cov_1.395276_1	3	65	-1	ID=81402_1	partial=10	start_type=ATG	rbs_motif=None	rbs_spacer=None	gc_cont=0.381	NODE_81402_length_690_cov_1.395276	63	63	1	1	0.8885	0	0	690	1788	2.5913	12	0.5412	6	0.5412	NA	NA	NA	NA	NA	NA	NA	0	NA	NA	Chromosome
NODE_81403_length_690_cov_1.392126_1	148	420	1	ID=81403_1	partial=00	start_type=ATG	rbs_motif=None	rbs_spacer=None	gc_cont=0.385	NODE_81403_length_690_cov_1.392126	273	2122	7.7729	24	4.9212	12	4.9212	690	3165	4.587	30	1.3529	15	1.3529	NA	NA	NA	NA	NA	NA	NA	0	NA	NA	Chromosome
NODE_81405_length_690_cov_1.385827_1	600	689	1	ID=81405_1	partial=01	start_type=ATG	rbs_motif=None	rbs_spacer=None	gc_cont=0.189	NODE_81405_length_690_cov_1.385827	90	186	2.0667	4	2.4879	2	2.4879	690	1859	2.6942	15	0.6765	7	0.6314	NA	NA	NA	NA	NA	NA	NA	0	NA	NA	Chromosome
NODE_81407_length_690_cov_1.368504_1	580	690	-1	ID=81407_1	partial=01	start_type=Edge	rbs_motif=None	rbs_spacer=None	gc_cont=0.369	NODE_81407_length_690_cov_1.368504	111	423	3.8108	6	3.0258	3	3.0258	690	5685	8.2391	49	2.2098	24	2.1647	NA	NA	NA	NA	NA	NA	NA	0	NA	NA	Chromosome
NODE_81409_length_690_cov_1.351181_1	1	189	-1	ID=81409_1	partial=10	start_type=TTG	rbs_motif=TAA	rbs_spacer=7bp	gc_cont=0.312	NODE_81409_length_690_cov_1.351181	189	1832	9.6931	21	6.2198	10	5.9236	690	5542	8.0319	51	2.3	25	2.2549	NA	NA	NA	NA	NA	NA	NA	0	NA	NA	Chromosome
NODE_81409_length_690_cov_1.351181_2	538	690	-1	ID=81409_2	partial=01	start_type=Edge	rbs_motif=None	rbs_spacer=None	gc_cont=0.301	NODE_81409_length_690_cov_1.351181	153	865	5.6536	12	4.3904	6	4.3904	690	5542	8.0319	51	2.3	25	2.2549	NA	NA	NA	NA	NA	NA	NA	0	NA	NA	Chromosome
NODE_81410_length_690_cov_1.348031_1	61	687	1	ID=81410_1	partial=00	start_type=ATG	rbs_motif=None	rbs_spacer=None	gc_cont=0.536	NODE_81410_length_690_cov_1.348031	627	1445	2.3046	10	0.8928	5	0.8928	690	1508	2.1855	10	0.451	5	0.451	NA	NA	NA	NA	NA	NA	NA	0	NA	NA	Chromosome
NODE_81412_length_690_cov_1.333858_1	3	491	1	ID=81412_1	partial=10	start_type=Edge	rbs_motif=None	rbs_spacer=None	gc_cont=0.401	NODE_81412_length_690_cov_1.333858	489	2814	5.7546	22	2.5184	11	2.5184	690	3787	5.4884	29	1.3078	14	1.2627	NA	NA	NA	NA	NA	NA	NA	0	NA	NA	Chromosome
NODE_81413_length_690_cov_1.330709_1	608	688	1	ID=81413_1	partial=01	start_type=ATG	rbs_motif=GGAGG	rbs_spacer=5-10bp	gc_cont=0.457	NODE_81413_length_690_cov_1.330709	81	130	1.6049	2	1.3822	1	1.3822	690	3219	4.6652	29	1.3078	14	1.2627	NA	NA	NA	NA	NA	NA	NA	0	NA	NA	Chromosome
NODE_81414_length_690_cov_1.324409_1	261	650	-1	ID=81414_1	partial=00	start_type=ATG	rbs_motif=None	rbs_spacer=None	gc_cont=0.405	NODE_81414_length_690_cov_1.324409	390	5082	13.0308	54	7.7508	27	7.7508	690	4197	6.0826	35	1.5784	17	1.5333	NA	NA	NA	NA	NA	NA	NA	0	NA	NA	Chromosome
NODE_81415_length_690_cov_1.322835_1	351	455	-1	ID=81415_1	partial=00	start_type=ATG	rbs_motif=GGAG/GAGG	rbs_spacer=5-10bp	gc_cont=0.514	NODE_81415_length_690_cov_1.322835	105	1442	13.7333	17	9.0631	8	8.53	690	10125	14.6739	78	3.5177	39	3.5177	NA	NA	NA	NA	NA	NA	NA	0	NA	NA	Chromosome
NODE_81416_length_690_cov_1.322835_1	1	621	1	ID=81416_1	partial=10	start_type=Edge	rbs_motif=None	rbs_spacer=None	gc_cont=0.501	NODE_81416_length_690_cov_1.322835	621	1441	2.3205	10	0.9014	5	0.9014	690	1510	2.1884	10	0.451	5	0.451	NA	NA	NA	NA	NA	NA	NA	0	NA	NA	Chromosome
NODE_81416_length_690_cov_1.322835_2	608	688	-1	ID=81416_2	partial=01	start_type=Edge	rbs_motif=None	rbs_spacer=None	gc_cont=0.531	NODE_81416_length_690_cov_1.322835	81	0	0	0	0	0	0	690	1510	2.1884	10	0.451	5	0.451	NA	NA	NA	NA	NA	NA	NA	0	NA	NA	Chromosome
NODE_81417_length_690_cov_1.300787_1	1	96	-1	ID=81417_1	partial=10	start_type=ATG	rbs_motif=AAAA	rbs_spacer=12bp	gc_cont=0.448	NODE_81417_length_690_cov_1.300787	96	153	1.5938	2	1.1662	1	1.1662	690	1597	2.3145	11	0.4961	5	0.451	NA	NA	NA	NA	NA	NA	NA	0	NA	NA	Chromosome
NODE_81418_length_690_cov_1.292913_1	1	690	1	ID=81418_1	partial=11	start_type=Edge	rbs_motif=None	rbs_spacer=None	gc_cont=0.746	NODE_81418_length_690_cov_1.292913	690	2490	3.6087	18	1.4603	9	1.4603	690	2339	3.3899	17	0.7667	8	0.7216	Bacteria	Actinomycetota	Actinomycetes	Micrococcales	Micrococcaceae	Kocuria	Kocuria rosea	1275	NA	NA	Chromosome
NODE_81420_length_690_cov_1.272441_1	574	690	-1	ID=81420_1	partial=01	start_type=Edge	rbs_motif=None	rbs_spacer=None	gc_cont=0.436	NODE_81420_length_690_cov_1.272441	117	544	4.6496	6	2.8707	3	2.8707	690	1906	2.7623	14	0.6314	7	0.6314	NA	NA	NA	NA	NA	NA	NA	0	NA	NA	Chromosome
NODE_81421_length_690_cov_1.267717_1	85	315	-1	ID=81421_1	partial=00	start_type=ATG	rbs_motif=GGA/GAG/AGG	rbs_spacer=5-10bp	gc_cont=0.294	NODE_81421_length_690_cov_1.267717	231	11916	51.5844	117	28.3526	58	28.1103	690	20551	29.7841	158	7.1255	79	7.1255	NA	NA	NA	NA	NA	NA	NA	0	NA	NA	Chromosome
NODE_81422_length_690_cov_1.266142_1	380	688	1	ID=81422_1	partial=01	start_type=ATG	rbs_motif=GGTG	rbs_spacer=8bp	gc_cont=0.476	NODE_81422_length_690_cov_1.266142	309	1060	3.4304	10	1.8116	5	1.8116	690	2426	3.5159	22	0.9922	11	0.9922	NA	NA	NA	NA	NA	NA	NA	0	NA	NA	Chromosome
NODE_81423_length_690_cov_1.258268_1	2	211	1	ID=81423_1	partial=10	start_type=Edge	rbs_motif=None	rbs_spacer=None	gc_cont=0.490	NODE_81423_length_690_cov_1.258268	210	876	4.1714	7	1.8659	3	1.5994	690	1997	2.8942	14	0.6314	7	0.6314	NA	NA	NA	NA	NA	NA	NA	0	NA	NA	Chromosome
NODE_81425_length_690_cov_1.233071_1	412	690	1	ID=81425_1	partial=01	start_type=ATG	rbs_motif=GGA/GAG/AGG	rbs_spacer=5-10bp	gc_cont=0.391	NODE_81425_length_690_cov_1.233071	279	804	2.8817	6	1.2038	3	1.2038	690	1369	1.9841	10	0.451	5	0.451	NA	NA	NA	NA	NA	NA	NA	0	NA	NA	Chromosome
NODE_81426_length_690_cov_1.217323_1	1	339	1	ID=81426_1	partial=10	start_type=Edge	rbs_motif=None	rbs_spacer=None	gc_cont=0.566	NODE_81426_length_690_cov_1.217323	339	611	1.8024	6	0.9908	3	0.9908	690	1523	2.2072	12	0.5412	6	0.5412	NA	NA	NA	NA	NA	NA	NA	0	NA	NA	Chromosome
NODE_81426_length_690_cov_1.217323_2	459	689	1	ID=81426_2	partial=01	start_type=ATG	rbs_motif=None	rbs_spacer=None	gc_cont=0.532	NODE_81426_length_690_cov_1.217323	231	604	2.6147	6	1.454	3	1.454	690	1523	2.2072	12	0.5412	6	0.5412	NA	NA	NA	NA	NA	NA	NA	0	NA	NA	Chromosome
NODE_81427_length_690_cov_1.211024_1	108	251	1	ID=81427_1	partial=00	start_type=ATG	rbs_motif=AGGA/GGAG/GAGG	rbs_spacer=11-12bp	gc_cont=0.479	NODE_81427_length_690_cov_1.211024	144	339	2.3542	4	1.5549	2	1.5549	690	1357	1.9667	9	0.4059	4	0.3608	NA	NA	NA	NA	NA	NA	NA	0	NA	NA	Chromosome
NODE_81428_length_690_cov_1.184252_1	40	690	1	ID=81428_1	partial=01	start_type=ATG	rbs_motif=AGGA	rbs_spacer=5-10bp	gc_cont=0.659	NODE_81428_length_690_cov_1.184252	651	2681	4.1183	21	1.8057	10	1.7198	690	2721	3.9435	21	0.9471	10	0.902	Bacteria	Pseudomonadota	Alphaproteobacteria	Rhodobacterales	Paracoccaceae	Paracoccus	Paracoccus marcusii	59779	NA	NA	Chromosome
NODE_81429_length_690_cov_1.162205_1	74	355	-1	ID=81429_1	partial=00	start_type=ATG	rbs_motif=None	rbs_spacer=None	gc_cont=0.390	NODE_81429_length_690_cov_1.162205	282	685	2.4291	6	1.191	3	1.191	690	3488	5.0551	28	1.2627	14	1.2627	NA	NA	NA	NA	NA	NA	NA	0	NA	NA	Chromosome
NODE_81429_length_690_cov_1.162205_2	584	688	-1	ID=81429_2	partial=01	start_type=Edge	rbs_motif=None	rbs_spacer=None	gc_cont=0.333	NODE_81429_length_690_cov_1.162205	105	181	1.7238	3	1.5994	1	1.0663	690	3488	5.0551	28	1.2627	14	1.2627	NA	NA	NA	NA	NA	NA	NA	0	NA	NA	Chromosome
NODE_81430_length_690_cov_1.144882_1	1	522	-1	ID=81430_1	partial=10	start_type=GTG	rbs_motif=AGGA	rbs_spacer=5-10bp	gc_cont=0.454	NODE_81430_length_690_cov_1.144882	522	1070	2.0498	8	0.8579	4	0.8579	690	1744	2.5275	14	0.6314	7	0.6314	Bacteria	Cyanobacteriota	Cyanophyceae	Nostocales	NA	NA	NA	1161	NA	NA	Chromosome
NODE_81430_length_690_cov_1.144882_2	611	688	-1	ID=81430_2	partial=01	start_type=Edge	rbs_motif=None	rbs_spacer=None	gc_cont=0.244	NODE_81430_length_690_cov_1.144882	78	137	1.7564	3	2.153	1	1.4353	690	1744	2.5275	14	0.6314	7	0.6314	Bacteria	Cyanobacteriota	Cyanophyceae	Nostocales	NA	NA	NA	1161	NA	NA	Chromosome
NODE_81431_length_690_cov_1.116535_1	1	96	-1	ID=81431_1	partial=10	start_type=ATG	rbs_motif=GGA/GAG/AGG	rbs_spacer=5-10bp	gc_cont=0.625	NODE_81431_length_690_cov_1.116535	96	90	0.9375	2	1.1662	1	1.1662	690	1521	2.2043	13	0.5863	6	0.5412	Bacteria	Actinomycetota	Actinomycetes	Micrococcales	Microbacteriaceae	NA	NA	85023	NA	NA	Chromosome
NODE_81431_length_690_cov_1.116535_2	41	688	-1	ID=81431_2	partial=01	start_type=Edge	rbs_motif=None	rbs_spacer=None	gc_cont=0.563	NODE_81431_length_690_cov_1.116535	648	1420	2.1914	11	0.9502	5	0.8639	690	1521	2.2043	13	0.5863	6	0.5412	Bacteria	Actinomycetota	Actinomycetes	Micrococcales	Microbacteriaceae	NA	NA	85023	NA	NA	Chromosome
NODE_81432_length_690_cov_1.116535_1	2	646	1	ID=81432_1	partial=10	start_type=Edge	rbs_motif=None	rbs_spacer=None	gc_cont=0.448	NODE_81432_length_690_cov_1.116535	645	1428	2.214	12	1.0415	6	1.0415	690	1476	2.1391	12	0.5412	6	0.5412	Bacteria	Cyanobacteriota	Cyanophyceae	Chroococcidiopsidales	Chroococcidiopsidaceae	Chroococcidiopsis	Chroococcidiopsis sp. CCNUC1	2653189	NA	NA	Chromosome
NODE_81434_length_690_cov_1.113386_1	2	301	-1	ID=81434_1	partial=10	start_type=ATG	rbs_motif=None	rbs_spacer=None	gc_cont=0.517	NODE_81434_length_690_cov_1.113386	300	1070	3.5667	8	1.4928	4	1.4928	690	1700	2.4638	12	0.5412	6	0.5412	Bacteria	Cyanobacteriota	Cyanophyceae	Nostocales	Nostocaceae	Nostoc	Nostoc linckia	1091006	NA	NA	Chromosome
NODE_81434_length_690_cov_1.113386_2	347	580	-1	ID=81434_2	partial=00	start_type=GTG	rbs_motif=AGGA	rbs_spacer=5-10bp	gc_cont=0.474	NODE_81434_length_690_cov_1.113386	234	346	1.4786	4	0.9569	2	0.9569	690	1700	2.4638	12	0.5412	6	0.5412	Bacteria	Cyanobacteriota	Cyanophyceae	Nostocales	Nostocaceae	Nostoc	Nostoc linckia	1091006	NA	NA	Chromosome
NODE_81435_length_690_cov_1.088189_1	482	688	-1	ID=81435_1	partial=01	start_type=Edge	rbs_motif=None	rbs_spacer=None	gc_cont=0.391	NODE_81435_length_690_cov_1.088189	207	542	2.6184	7	1.893	3	1.6226	690	2012	2.9159	19	0.8569	9	0.8118	NA	NA	NA	NA	NA	NA	NA	0	NA	NA	Chromosome
NODE_81436_length_690_cov_1.081890_1	321	689	-1	ID=81436_1	partial=01	start_type=Edge	rbs_motif=None	rbs_spacer=None	gc_cont=0.436	NODE_81436_length_690_cov_1.081890	369	2438	6.607	20	3.034	10	3.034	690	3103	4.4971	25	1.1275	12	1.0824	NA	NA	NA	NA	NA	NA	NA	0	NA	NA	Chromosome
NODE_81437_length_690_cov_1.077165_1	3	383	-1	ID=81437_1	partial=10	start_type=GTG	rbs_motif=AGGAGG	rbs_spacer=5-10bp	gc_cont=0.388	NODE_81437_length_690_cov_1.077165	381	709	1.8609	5	0.7346	2	0.5877	690	1773	2.5696	16	0.7216	8	0.7216	NA	NA	NA	NA	NA	NA	NA	0	NA	NA	Chromosome
NODE_81438_length_690_cov_1.077165_1	1	432	1	ID=81438_1	partial=10	start_type=Edge	rbs_motif=None	rbs_spacer=None	gc_cont=0.315	NODE_81438_length_690_cov_1.077165	432	1258	2.912	10	1.2958	5	1.2958	690	1890	2.7391	15	0.6765	7	0.6314	NA	NA	NA	NA	NA	NA	NA	0	NA	NA	Chromosome
NODE_81438_length_690_cov_1.077165_2	290	688	-1	ID=81438_2	partial=01	start_type=Edge	rbs_motif=None	rbs_spacer=None	gc_cont=0.326	NODE_81438_length_690_cov_1.077165	399	625	1.5664	5	0.7015	2	0.5612	690	1890	2.7391	15	0.6765	7	0.6314	NA	NA	NA	NA	NA	NA	NA	0	NA	NA	Chromosome
NODE_81440_length_690_cov_1.070866_1	111	350	-1	ID=81440_1	partial=00	start_type=ATG	rbs_motif=None	rbs_spacer=None	gc_cont=0.417	NODE_81440_length_690_cov_1.070866	240	371	1.5458	4	0.933	2	0.933	690	2057	2.9812	16	0.7216	8	0.7216	NA	NA	NA	NA	NA	NA	NA	0	NA	NA	Chromosome
NODE_81440_length_690_cov_1.070866_2	412	579	1	ID=81440_2	partial=00	start_type=GTG	rbs_motif=GGA/GAG/AGG	rbs_spacer=5-10bp	gc_cont=0.399	NODE_81440_length_690_cov_1.070866	168	327	1.9464	4	1.3328	2	1.3328	690	2057	2.9812	16	0.7216	8	0.7216	NA	NA	NA	NA	NA	NA	NA	0	NA	NA	Chromosome
NODE_81441_length_690_cov_1.070866_1	3	92	1	ID=81441_1	partial=10	start_type=Edge	rbs_motif=None	rbs_spacer=None	gc_cont=0.222	NODE_81441_length_690_cov_1.070866	90	90	1	1	0.622	0	0	690	2257	3.271	18	0.8118	9	0.8118	NA	NA	NA	NA	NA	NA	NA	0	NA	NA	Chromosome
NODE_81443_length_690_cov_1.055118_1	214	690	1	ID=81443_1	partial=01	start_type=ATG	rbs_motif=GGA/GAG/AGG	rbs_spacer=11-12bp	gc_cont=0.463	NODE_81443_length_690_cov_1.055118	477	810	1.6981	6	0.7041	3	0.7041	690	1170	1.6957	8	0.3608	4	0.3608	NA	NA	NA	NA	NA	NA	NA	0	NA	NA	Chromosome
NODE_81446_length_690_cov_1.025197_1	3	77	-1	ID=81446_1	partial=10	start_type=ATG	rbs_motif=4Base/6BMM	rbs_spacer=13-15bp	gc_cont=0.453	NODE_81446_length_690_cov_1.025197	75	16838	224.507	266	198.536	133	198.536	690	10029	14.5348	86	3.8784	43	3.8784	NA	NA	NA	NA	NA	NA	NA	0	NA	NA	Chromosome
NODE_81447_length_690_cov_1.011024_1	3	374	1	ID=81447_1	partial=10	start_type=Edge	rbs_motif=None	rbs_spacer=None	gc_cont=0.640	NODE_81447_length_690_cov_1.011024	372	471	1.2661	5	0.7524	2	0.6019	690	2385	3.4565	22	0.9922	11	0.9922	Bacteria	NA	NA	NA	NA	NA	NA	2	NA	NA	Chromosome
NODE_81448_length_690_cov_1.009449_1	33	377	-1	ID=81448_1	partial=00	start_type=TTG	rbs_motif=AGGA	rbs_spacer=5-10bp	gc_cont=0.438	NODE_81448_length_690_cov_1.009449	345	517	1.4986	5	0.8113	2	0.649	690	1415	2.0507	12	0.5412	6	0.5412	NA	NA	NA	NA	NA	NA	NA	0	NA	NA	Chromosome
NODE_81449_length_690_cov_1.001575_1	407	688	-1	ID=81449_1	partial=01	start_type=Edge	rbs_motif=None	rbs_spacer=None	gc_cont=0.238	NODE_81449_length_690_cov_1.001575	282	822	2.9149	12	2.382	6	2.382	690	1708	2.4754	17	0.7667	8	0.7216	NA	NA	NA	NA	NA	NA	NA	0	NA	NA	Chromosome
NODE_81450_length_690_cov_0.973228_1	2	688	-1	ID=81450_1	partial=11	start_type=Edge	rbs_motif=None	rbs_spacer=None	gc_cont=0.725	NODE_81450_length_690_cov_0.973228	687	1341	1.952	12	0.9778	6	0.9778	690	1344	1.9478	12	0.5412	6	0.5412	Bacteria	Pseudomonadota	Alphaproteobacteria	Hyphomicrobiales	Nitrobacteraceae	Bradyrhizobium	NA	2057741	NA	NA	Chromosome
NODE_81451_length_690_cov_0.957480_1	2	313	1	ID=81451_1	partial=10	start_type=Edge	rbs_motif=None	rbs_spacer=None	gc_cont=0.731	NODE_81451_length_690_cov_0.957480	312	475	1.5224	4	0.7177	2	0.7177	690	1012	1.4667	7	0.3157	3	0.2706	Bacteria	Actinomycetota	Actinomycetes	Micromonosporales	Micromonosporaceae	Actinoplanes	Actinoplanes friuliensis	1246995	NA	NA	Chromosome
NODE_81451_length_690_cov_0.957480_2	440	688	1	ID=81451_2	partial=01	start_type=ATG	rbs_motif=GGAGG	rbs_spacer=5-10bp	gc_cont=0.751	NODE_81451_length_690_cov_0.957480	249	324	1.3012	3	0.6744	1	0.4496	690	1012	1.4667	7	0.3157	3	0.2706	Bacteria	Actinomycetota	Actinomycetes	Micromonosporales	Micromonosporaceae	Actinoplanes	Actinoplanes friuliensis	1246995	NA	NA	Chromosome
NODE_81454_length_690_cov_0.913386_1	2	151	-1	ID=81454_1	partial=10	start_type=GTG	rbs_motif=None	rbs_spacer=None	gc_cont=0.400	NODE_81454_length_690_cov_0.913386	150	180	1.2	2	0.7464	1	0.7464	690	1243	1.8014	9	0.4059	4	0.3608	NA	NA	NA	NA	NA	NA	NA	0	NA	NA	Chromosome
NODE_81455_length_690_cov_0.900787_1	1	93	1	ID=81455_1	partial=10	start_type=Edge	rbs_motif=None	rbs_spacer=None	gc_cont=0.301	NODE_81455_length_690_cov_0.900787	93	9958	107.075	168	101.122	84	101.122	690	32941	47.7406	391	17.6334	195	17.5883	NA	NA	NA	NA	NA	NA	NA	0	NA	NA	Chromosome
NODE_81455_length_690_cov_0.900787_2	200	472	1	ID=81455_2	partial=00	start_type=ATG	rbs_motif=None	rbs_spacer=None	gc_cont=0.271	NODE_81455_length_690_cov_0.900787	273	2724	9.978	27	5.5363	13	5.3313	690	32941	47.7406	391	17.6334	195	17.5883	NA	NA	NA	NA	NA	NA	NA	0	NA	NA	Chromosome
NODE_81456_length_690_cov_0.899213_1	348	689	1	ID=81456_1	partial=01	start_type=ATG	rbs_motif=TTA	rbs_spacer=13bp	gc_cont=0.453	NODE_81456_length_690_cov_0.899213	342	1984	5.8012	16	2.6189	8	2.6189	690	2786	4.0377	23	1.0373	11	0.9922	NA	NA	NA	NA	NA	NA	NA	0	NA	NA	Chromosome
NODE_81457_length_690_cov_0.874016_1	3	689	-1	ID=81457_1	partial=11	start_type=Edge	rbs_motif=None	rbs_spacer=None	gc_cont=0.707	NODE_81457_length_690_cov_0.874016	687	1493	2.1732	12	0.9778	6	0.9778	690	1496	2.1681	12	0.5412	6	0.5412	Bacteria	Actinomycetota	Actinomycetes	Propionibacteriales	Nocardioidaceae	Nocardioides	Nocardioides houyundeii	2045452	NA	NA	Chromosome
NODE_81458_length_690_cov_0.834646_1	587	688	-1	ID=81458_1	partial=01	start_type=Edge	rbs_motif=None	rbs_spacer=None	gc_cont=0.304	NODE_81458_length_690_cov_0.834646	102	102	1	1	0.5488	0	0	690	1496	2.1681	14	0.6314	7	0.6314	NA	NA	NA	NA	NA	NA	NA	0	NA	NA	Chromosome
NODE_81459_length_690_cov_0.826772_1	2	688	-1	ID=81459_1	partial=11	start_type=Edge	rbs_motif=None	rbs_spacer=None	gc_cont=0.721	NODE_81459_length_690_cov_0.826772	687	1258	1.8311	11	0.8963	5	0.8148	690	1259	1.8246	11	0.4961	5	0.451	Bacteria	Actinomycetota	Actinomycetes	Kitasatosporales	Streptomycetaceae	Streptomyces	Streptomyces sp. C8S0	2585716	NA	NA	Chromosome
NODE_81460_length_690_cov_0.806299_1	3	401	-1	ID=81460_1	partial=10	start_type=GTG	rbs_motif=TAA	rbs_spacer=7bp	gc_cont=0.281	NODE_81460_length_690_cov_0.806299	399	1441	3.6115	20	2.8059	10	2.8059	690	1910	2.7681	21	0.9471	10	0.902	NA	NA	NA	NA	NA	NA	NA	0	NA	NA	Chromosome
NODE_81461_length_690_cov_0.803150_1	1	102	-1	ID=81461_1	partial=10	start_type=ATG	rbs_motif=None	rbs_spacer=None	gc_cont=0.412	NODE_81461_length_690_cov_0.803150	102	284	2.7843	3	1.6464	1	1.0976	690	3093	4.4826	27	1.2177	13	1.1726	NA	NA	NA	NA	NA	NA	NA	0	NA	NA	Chromosome
NODE_81461_length_690_cov_0.803150_2	456	689	1	ID=81461_2	partial=01	start_type=ATG	rbs_motif=GGA/GAG/AGG	rbs_spacer=5-10bp	gc_cont=0.363	NODE_81461_length_690_cov_0.803150	234	1722	7.359	16	3.8276	8	3.8276	690	3093	4.4826	27	1.2177	13	1.1726	NA	NA	NA	NA	NA	NA	NA	0	NA	NA	Chromosome
NODE_81463_length_689_cov_30.266562_1	351	587	-1	ID=81463_1	partial=00	start_type=ATG	rbs_motif=None	rbs_spacer=None	gc_cont=0.274	NODE_81463_length_689_cov_30.266562	237	22925	96.73	250	59.0487	125	59.0487	689	153067	222.158	1768	79.8493	884	79.8493	NA	NA	NA	NA	NA	NA	NA	0	NA	NA	Chromosome
NODE_81464_length_689_cov_30.052050_1	3	689	-1	ID=81464_1	partial=11	start_type=Edge	rbs_motif=None	rbs_spacer=None	gc_cont=0.371	NODE_81464_length_689_cov_30.052050	687	226358	329.488	1775	144.631	887	144.549	689	215190	312.322	1675	75.6491	837	75.604	NA	NA	NA	NA	NA	NA	NA	0	NA	NA	Chromosome
NODE_81465_length_689_cov_16.506309_1	154	687	-1	ID=81465_1	partial=01	start_type=Edge	rbs_motif=None	rbs_spacer=None	gc_cont=0.440	NODE_81465_length_689_cov_16.506309	534	25681	48.0918	199	20.8608	99	20.756	689	36348	52.7547	287	12.962	143	12.9168	NA	NA	NA	NA	NA	NA	NA	0	NA	NA	Chromosome
NODE_81466_length_689_cov_13.515773_1	3	203	1	ID=81466_1	partial=10	start_type=Edge	rbs_motif=None	rbs_spacer=None	gc_cont=0.303	NODE_81466_length_689_cov_13.515773	201	21930	109.105	214	59.5986	107	59.5987	689	52219	75.7896	403	18.201	201	18.1558	NA	NA	NA	NA	NA	NA	NA	0	NA	NA	Chromosome
NODE_81468_length_689_cov_11.250789_1	2	274	-1	ID=81468_1	partial=10	start_type=TTG	rbs_motif=AATAA	rbs_spacer=14bp	gc_cont=0.381	NODE_81468_length_689_cov_11.250789	273	7479	27.3956	59	12.0978	29	11.8928	689	14055	20.3991	106	4.7873	53	4.7873	Bacteria	Pseudomonadota	Gammaproteobacteria	Pasteurellales	Pasteurellaceae	Pasteurella	Pasteurella multocida	44283	NA	NA	Chromosome
NODE_81469_length_689_cov_9.938486_1	1	279	1	ID=81469_1	partial=10	start_type=Edge	rbs_motif=None	rbs_spacer=None	gc_cont=0.473	NODE_81469_length_689_cov_9.938486	279	6154	22.0573	52	10.4332	26	10.4332	689	19312	28.029	146	6.5939	73	6.5939	NA	NA	NA	NA	NA	NA	NA	0	NA	NA	Chromosome
NODE_81470_length_689_cov_8.831230_1	3	62	-1	ID=81470_1	partial=10	start_type=ATG	rbs_motif=None	rbs_spacer=None	gc_cont=0.350	NODE_81470_length_689_cov_8.831230	60	13671	227.85	247	230.443	123	229.511	689	91962	133.472	700	31.6146	350	31.6146	NA	NA	NA	NA	NA	NA	NA	0	NA	NA	Chromosome
NODE_81471_length_689_cov_8.624606_1	3	131	-1	ID=81471_1	partial=10	start_type=ATG	rbs_motif=GGA/GAG/AGG	rbs_spacer=5-10bp	gc_cont=0.442	NODE_81471_length_689_cov_8.624606	129	1877	14.5504	21	9.1127	10	8.6788	689	28053	40.7155	206	9.3037	103	9.3037	NA	NA	NA	NA	NA	NA	NA	0	NA	NA	Chromosome
NODE_81471_length_689_cov_8.624606_2	148	501	-1	ID=81471_2	partial=00	start_type=ATG	rbs_motif=GGA/GAG/AGG	rbs_spacer=11-12bp	gc_cont=0.452	NODE_81471_length_689_cov_8.624606	354	16993	48.0028	143	22.6126	71	22.4545	689	28053	40.7155	206	9.3037	103	9.3037	NA	NA	NA	NA	NA	NA	NA	0	NA	NA	Chromosome
NODE_81472_length_689_cov_8.104101_1	1	687	1	ID=81472_1	partial=11	start_type=Edge	rbs_motif=None	rbs_spacer=None	gc_cont=0.499	NODE_81472_length_689_cov_8.104101	687	10130	14.7453	84	6.8445	42	6.8445	689	9878	14.3367	81	3.6583	40	3.6131	NA	NA	NA	NA	NA	NA	NA	0	NA	NA	Chromosome
NODE_81475_length_689_cov_5.719243_1	562	687	-1	ID=81475_1	partial=01	start_type=Edge	rbs_motif=None	rbs_spacer=None	gc_cont=0.381	NODE_81475_length_689_cov_5.719243	126	2693	21.373	27	11.9953	13	11.5511	689	21117	30.6488	177	7.994	88	7.9488	NA	NA	NA	NA	NA	NA	NA	0	NA	NA	Chromosome
NODE_81476_length_689_cov_5.441640_1	3	161	1	ID=81476_1	partial=10	start_type=Edge	rbs_motif=None	rbs_spacer=None	gc_cont=0.396	NODE_81476_length_689_cov_5.441640	159	2044	12.8553	50	17.6032	25	17.6032	689	21961	31.8737	203	9.1682	101	9.1231	NA	NA	NA	NA	NA	NA	NA	0	NA	NA	Chromosome
NODE_81479_length_689_cov_4.641956_1	3	689	1	ID=81479_1	partial=11	start_type=Edge	rbs_motif=None	rbs_spacer=None	gc_cont=0.710	NODE_81479_length_689_cov_4.641956	687	42461	61.8064	339	27.6224	169	27.5409	689	42463	61.6299	339	15.3105	169	15.2653	Bacteria	Actinomycetota	Actinomycetes	Geodermatophilales	Geodermatophilaceae	Geodermatophilus	Geodermatophilus obscurus	526225	NA	NA	Chromosome
NODE_81480_length_689_cov_4.634069_1	3	131	-1	ID=81480_1	partial=10	start_type=ATG	rbs_motif=AGGA	rbs_spacer=5-10bp	gc_cont=0.527	NODE_81480_length_689_cov_4.634069	129	616	4.7752	7	3.0376	3	2.6036	689	5141	7.4615	36	1.6259	18	1.6259	NA	NA	NA	NA	NA	NA	NA	0	NA	NA	Chromosome
NODE_81482_length_689_cov_4.328076_1	1	687	1	ID=81482_1	partial=11	start_type=Edge	rbs_motif=None	rbs_spacer=None	gc_cont=0.371	NODE_81482_length_689_cov_4.328076	687	76763	111.737	583	47.504	291	47.4226	689	64650	93.8316	490	22.1302	245	22.1302	NA	NA	NA	NA	NA	NA	NA	0	NA	NA	Chromosome
NODE_81483_length_689_cov_4.165615_1	1	687	1	ID=81483_1	partial=11	start_type=Edge	rbs_motif=None	rbs_spacer=None	gc_cont=0.552	NODE_81483_length_689_cov_4.165615	687	26983	39.2766	285	23.2224	142	23.1409	689	26971	39.1451	284	12.8265	142	12.8265	NA	NA	NA	NA	NA	NA	NA	0	NA	NA	Chromosome
NODE_81484_length_689_cov_4.143533_1	3	122	1	ID=81484_1	partial=10	start_type=Edge	rbs_motif=None	rbs_spacer=None	gc_cont=0.492	NODE_81484_length_689_cov_4.143533	120	806	6.7167	12	5.5978	6	5.5978	689	4759	6.9071	34	1.5356	17	1.5356	NA	NA	NA	NA	NA	NA	NA	0	NA	NA	Chromosome
NODE_81484_length_689_cov_4.143533_2	562	687	1	ID=81484_2	partial=01	start_type=ATG	rbs_motif=None	rbs_spacer=None	gc_cont=0.556	NODE_81484_length_689_cov_4.143533	126	410	3.254	5	2.2214	2	1.7771	689	4759	6.9071	34	1.5356	17	1.5356	NA	NA	NA	NA	NA	NA	NA	0	NA	NA	Chromosome
NODE_81488_length_689_cov_3.982650_1	3	665	-1	ID=81488_1	partial=10	start_type=ATG	rbs_motif=None	rbs_spacer=None	gc_cont=0.333	NODE_81488_length_689_cov_3.982650	663	28197	42.5294	211	17.8151	105	17.7306	689	28912	41.9623	210	9.4844	105	9.4844	NA	NA	NA	NA	NA	NA	NA	0	NA	NA	Chromosome
NODE_81490_length_689_cov_3.799685_1	3	155	-1	ID=81490_1	partial=10	start_type=ATG	rbs_motif=None	rbs_spacer=None	gc_cont=0.307	NODE_81490_length_689_cov_3.799685	153	27917	182.464	299	109.395	149	109.029	689	8420	12.2206	77	3.4776	38	3.4324	NA	NA	NA	NA	NA	NA	NA	0	NA	NA	Chromosome
NODE_81492_length_689_cov_3.597792_1	3	125	1	ID=81492_1	partial=10	start_type=Edge	rbs_motif=None	rbs_spacer=None	gc_cont=0.260	NODE_81492_length_689_cov_3.597792	123	596	4.8455	7	3.1857	3	2.7306	689	9451	13.717	136	6.1423	68	6.1423	NA	NA	NA	NA	NA	NA	NA	0	NA	NA	Chromosome
NODE_81493_length_689_cov_3.577287_1	70	687	-1	ID=81493_1	partial=01	start_type=Edge	rbs_motif=None	rbs_spacer=None	gc_cont=0.479	NODE_81493_length_689_cov_3.577287	618	42381	68.5777	338	30.6159	169	30.6159	689	38640	56.0813	291	13.1426	145	13.0975	NA	NA	NA	NA	NA	NA	NA	0	NA	NA	Chromosome
NODE_81495_length_689_cov_3.501577_1	3	272	1	ID=81495_1	partial=10	start_type=Edge	rbs_motif=None	rbs_spacer=None	gc_cont=0.315	NODE_81495_length_689_cov_3.501577	270	10951	40.5593	111	23.0132	55	22.8059	689	15439	22.4078	140	6.3229	70	6.3229	NA	NA	NA	NA	NA	NA	NA	0	NA	NA	Chromosome
NODE_81497_length_689_cov_3.493691_1	1	93	1	ID=81497_1	partial=10	start_type=Edge	rbs_motif=None	rbs_spacer=None	gc_cont=0.215	NODE_81497_length_689_cov_3.493691	93	172	1.8495	2	1.2038	1	1.2038	689	8210	11.9158	100	4.5164	50	4.5164	Eukaryota	Apicomplexa	Conoidasida	Eucoccidiorida	Sarcocystidae	NA	NA	5809	NA	NA	Chromosome
NODE_81498_length_689_cov_3.487382_1	2	109	1	ID=81498_1	partial=10	start_type=Edge	rbs_motif=None	rbs_spacer=None	gc_cont=0.306	NODE_81498_length_689_cov_3.487382	108	869	8.0463	10	5.1832	5	5.1832	689	6119	8.881	46	2.0775	23	2.0775	NA	NA	NA	NA	NA	NA	NA	0	NA	NA	Chromosome
NODE_81499_length_689_cov_3.471609_1	230	571	1	ID=81499_1	partial=00	start_type=TTG	rbs_motif=None	rbs_spacer=None	gc_cont=0.327	NODE_81499_length_689_cov_3.471609	342	7032	20.5614	82	13.4217	41	13.4217	689	10611	15.4006	98	4.426	49	4.426	NA	NA	NA	NA	NA	NA	NA	0	NA	NA	Chromosome
NODE_81500_length_689_cov_3.458991_1	140	490	1	ID=81500_1	partial=00	start_type=ATG	rbs_motif=TAAA	rbs_spacer=6bp	gc_cont=0.416	NODE_81500_length_689_cov_3.458991	351	2433	6.9316	22	3.5086	11	3.5086	689	4343	6.3033	30	1.3549	15	1.3549	NA	NA	NA	NA	NA	NA	NA	0	NA	NA	Chromosome
NODE_81502_length_689_cov_3.406940_1	3	263	1	ID=81502_1	partial=10	start_type=Edge	rbs_motif=None	rbs_spacer=None	gc_cont=0.487	NODE_81502_length_689_cov_3.406940	261	1399	5.3602	12	2.5737	6	2.5737	689	4052	5.881	29	1.3097	14	1.2646	Bacteria	Cyanobacteriota	NA	NA	NA	NA	NA	1117	NA	NA	Chromosome
NODE_81502_length_689_cov_3.406940_2	356	688	1	ID=81502_2	partial=01	start_type=ATG	rbs_motif=TAAAAA	rbs_spacer=4bp	gc_cont=0.505	NODE_81502_length_689_cov_3.406940	333	1803	5.4144	17	2.8577	8	2.6896	689	4052	5.881	29	1.3097	14	1.2646	Bacteria	Cyanobacteriota	NA	NA	NA	NA	NA	1117	NA	NA	Chromosome
NODE_81507_length_689_cov_3.305994_1	224	688	-1	ID=81507_1	partial=01	start_type=Edge	rbs_motif=None	rbs_spacer=None	gc_cont=0.366	NODE_81507_length_689_cov_3.305994	465	46245	99.4516	358	43.0972	179	43.0972	689	68914	100.02	512	23.1238	256	23.1238	NA	NA	NA	NA	NA	NA	NA	0	NA	NA	Chromosome
NODE_81510_length_689_cov_3.257098_1	291	530	1	ID=81510_1	partial=00	start_type=ATG	rbs_motif=GGA/GAG/AGG	rbs_spacer=5-10bp	gc_cont=0.329	NODE_81510_length_689_cov_3.257098	240	1596	6.65	14	3.2654	7	3.2654	689	3608	5.2366	26	1.1743	13	1.1743	NA	NA	NA	NA	NA	NA	NA	0	NA	NA	Chromosome
NODE_81512_length_689_cov_3.227129_1	373	519	-1	ID=81512_1	partial=00	start_type=ATG	rbs_motif=None	rbs_spacer=None	gc_cont=0.395	NODE_81512_length_689_cov_3.227129	147	794	5.4014	8	3.0464	4	3.0464	689	3473	5.0406	24	1.0839	12	1.0839	NA	NA	NA	NA	NA	NA	NA	0	NA	NA	Chromosome
NODE_81512_length_689_cov_3.227129_2	604	687	1	ID=81512_2	partial=01	start_type=ATG	rbs_motif=None	rbs_spacer=None	gc_cont=0.405	NODE_81512_length_689_cov_3.227129	84	728	8.6667	10	6.6641	5	6.6641	689	3473	5.0406	24	1.0839	12	1.0839	NA	NA	NA	NA	NA	NA	NA	0	NA	NA	Chromosome
NODE_81516_length_689_cov_3.165615_1	543	689	1	ID=81516_1	partial=01	start_type=ATG	rbs_motif=AGxAG	rbs_spacer=3-4bp	gc_cont=0.544	NODE_81516_length_689_cov_3.165615	147	515	3.5034	5	1.904	2	1.5232	689	3324	4.8244	22	0.9936	11	0.9936	NA	NA	NA	NA	NA	NA	NA	0	NA	NA	Chromosome
NODE_81517_length_689_cov_3.111987_1	457	687	-1	ID=81517_1	partial=01	start_type=Edge	rbs_motif=None	rbs_spacer=None	gc_cont=0.459	NODE_81517_length_689_cov_3.111987	231	1118	4.8398	9	2.181	4	1.9386	689	3374	4.897	23	1.0388	11	0.9936	NA	NA	NA	NA	NA	NA	NA	0	NA	NA	Chromosome
NODE_81518_length_689_cov_3.108833_1	615	689	-1	ID=81518_1	partial=01	start_type=Edge	rbs_motif=None	rbs_spacer=None	gc_cont=0.307	NODE_81518_length_689_cov_3.108833	75	0	0	0	0	0	0	689	5129	7.4441	40	1.8065	20	1.8065	NA	NA	NA	NA	NA	NA	NA	0	NA	NA	Chromosome
NODE_81519_length_689_cov_3.048896_1	1	171	-1	ID=81519_1	partial=10	start_type=ATG	rbs_motif=GGA/GAG/AGG	rbs_spacer=5-10bp	gc_cont=0.281	NODE_81519_length_689_cov_3.048896	171	14291	83.5731	153	50.0857	76	49.7584	689	27502	39.9158	246	11.1103	123	11.1103	NA	NA	NA	NA	NA	NA	NA	0	NA	NA	Chromosome
NODE_81520_length_689_cov_3.036278_1	53	688	1	ID=81520_1	partial=01	start_type=ATG	rbs_motif=GGA/GAG/AGG	rbs_spacer=5-10bp	gc_cont=0.486	NODE_81520_length_689_cov_3.036278	636	5157	8.1085	37	3.2566	18	3.1686	689	5131	7.447	36	1.6259	18	1.6259	NA	NA	NA	NA	NA	NA	NA	0	NA	NA	Chromosome
NODE_81523_length_689_cov_2.990536_1	1	105	-1	ID=81523_1	partial=10	start_type=TTG	rbs_motif=GGA/GAG/AGG	rbs_spacer=5-10bp	gc_cont=0.457	NODE_81523_length_689_cov_2.990536	105	7955	75.7619	101	53.8457	50	53.3125	689	66838	97.0073	536	24.2077	268	24.2077	NA	NA	NA	NA	NA	NA	NA	0	NA	NA	Chromosome
NODE_81523_length_689_cov_2.990536_2	334	630	-1	ID=81523_2	partial=00	start_type=GTG	rbs_motif=None	rbs_spacer=None	gc_cont=0.407	NODE_81523_length_689_cov_2.990536	297	15198	51.1717	140	26.387	70	26.387	689	66838	97.0073	536	24.2077	268	24.2077	NA	NA	NA	NA	NA	NA	NA	0	NA	NA	Chromosome
NODE_81524_length_689_cov_2.981073_1	2	145	1	ID=81524_1	partial=10	start_type=Edge	rbs_motif=None	rbs_spacer=None	gc_cont=0.361	NODE_81524_length_689_cov_2.981073	144	2455	17.0486	29	11.2734	14	10.8846	689	13498	19.5907	111	5.0132	55	4.968	NA	NA	NA	NA	NA	NA	NA	0	NA	NA	Chromosome
NODE_81524_length_689_cov_2.981073_2	527	688	1	ID=81524_2	partial=01	start_type=ATG	rbs_motif=None	rbs_spacer=None	gc_cont=0.377	NODE_81524_length_689_cov_2.981073	162	6005	37.0679	62	21.4237	31	21.4237	689	13498	19.5907	111	5.0132	55	4.968	NA	NA	NA	NA	NA	NA	NA	0	NA	NA	Chromosome
NODE_81525_length_689_cov_2.974763_1	256	633	-1	ID=81525_1	partial=00	start_type=TTG	rbs_motif=GGA/GAG/AGG	rbs_spacer=5-10bp	gc_cont=0.439	NODE_81525_length_689_cov_2.974763	378	2077	5.4947	19	2.8137	9	2.6656	689	3842	5.5762	27	1.2194	13	1.1743	NA	NA	NA	NA	NA	NA	NA	0	NA	NA	Chromosome
NODE_81526_length_689_cov_2.949527_1	1	78	1	ID=81526_1	partial=10	start_type=Edge	rbs_motif=None	rbs_spacer=None	gc_cont=0.308	NODE_81526_length_689_cov_2.949527	78	200	2.5641	4	2.8707	2	2.8707	689	3171	4.6023	21	0.9484	10	0.9033	Bacteria	Cyanobacteriota	Cyanophyceae	Nostocales	Hapalosiphonaceae	Fischerella	Fischerella sp. NIES-4106	2005456	NA	NA	Chromosome
NODE_81526_length_689_cov_2.949527_2	205	687	1	ID=81526_2	partial=01	start_type=ATG	rbs_motif=GGA/GAG/AGG	rbs_spacer=5-10bp	gc_cont=0.497	NODE_81526_length_689_cov_2.949527	483	2743	5.6791	20	2.3179	10	2.3179	689	3171	4.6023	21	0.9484	10	0.9033	Bacteria	Cyanobacteriota	Cyanophyceae	Nostocales	Hapalosiphonaceae	Fischerella	Fischerella sp. NIES-4106	2005456	NA	NA	Chromosome
NODE_81527_length_689_cov_2.927445_1	628	687	1	ID=81527_1	partial=01	start_type=ATG	rbs_motif=None	rbs_spacer=None	gc_cont=0.317	NODE_81527_length_689_cov_2.927445	60	868	14.4667	16	14.9275	8	14.9275	689	42050	61.0305	441	19.9172	220	19.872	NA	NA	NA	NA	NA	NA	NA	0	NA	NA	Chromosome
NODE_81531_length_689_cov_2.842271_1	551	688	1	ID=81531_1	partial=01	start_type=ATG	rbs_motif=GGA/GAG/AGG	rbs_spacer=5-10bp	gc_cont=0.246	NODE_81531_length_689_cov_2.842271	138	3307	23.9638	62	25.1496	31	25.1496	689	6544	9.4978	76	3.4324	38	3.4324	NA	NA	NA	NA	NA	NA	NA	0	NA	NA	Chromosome
NODE_81535_length_689_cov_2.790221_1	152	466	-1	ID=81535_1	partial=00	start_type=ATG	rbs_motif=TATAA	rbs_spacer=12bp	gc_cont=0.378	NODE_81535_length_689_cov_2.790221	315	1794	5.6952	15	2.6656	7	2.4879	689	4167	6.0479	30	1.3549	15	1.3549	NA	NA	NA	NA	NA	NA	NA	0	NA	NA	Chromosome
NODE_81536_length_689_cov_2.788644_1	3	638	1	ID=81536_1	partial=10	start_type=Edge	rbs_motif=None	rbs_spacer=None	gc_cont=0.448	NODE_81536_length_689_cov_2.788644	636	3625	5.6997	28	2.4644	14	2.4644	689	3825	5.5515	28	1.2646	14	1.2646	NA	NA	NA	NA	NA	NA	NA	0	HTH_AraC	RF0079	Chromosome
NODE_81538_length_689_cov_2.731861_1	1	102	1	ID=81538_1	partial=10	start_type=Edge	rbs_motif=None	rbs_spacer=None	gc_cont=0.353	NODE_81538_length_689_cov_2.731861	102	230	2.2549	4	2.1952	2	2.1952	689	26903	39.0464	204	9.2134	102	9.2134	NA	NA	NA	NA	NA	NA	NA	0	NA	NA	Chromosome
NODE_81539_length_689_cov_2.727129_1	550	687	-1	ID=81539_1	partial=01	start_type=Edge	rbs_motif=None	rbs_spacer=None	gc_cont=0.435	NODE_81539_length_689_cov_2.727129	138	398	2.8841	4	1.6226	2	1.6226	689	2929	4.2511	23	1.0388	11	0.9936	NA	NA	NA	NA	NA	NA	NA	0	NA	NA	Chromosome
NODE_81540_length_689_cov_2.720820_1	2	160	1	ID=81540_1	partial=10	start_type=Edge	rbs_motif=None	rbs_spacer=None	gc_cont=0.409	NODE_81540_length_689_cov_2.720820	159	431	2.7107	4	1.4083	2	1.4083	689	3047	4.4224	21	0.9484	10	0.9033	NA	NA	NA	NA	NA	NA	NA	0	NA	NA	Chromosome
NODE_81541_length_689_cov_2.689274_1	3	71	1	ID=81541_1	partial=10	start_type=Edge	rbs_motif=None	rbs_spacer=None	gc_cont=0.290	NODE_81541_length_689_cov_2.689274	69	138	2	2	1.6226	1	1.6226	689	2932	4.2554	20	0.9033	10	0.9033	NA	NA	NA	NA	NA	NA	NA	0	NA	NA	Chromosome
NODE_81542_length_689_cov_2.654574_1	3	173	-1	ID=81542_1	partial=10	start_type=ATG	rbs_motif=None	rbs_spacer=None	gc_cont=0.386	NODE_81542_length_689_cov_2.654574	171	3175	18.5673	30	9.8207	15	9.8207	689	12438	18.0522	94	4.2454	47	4.2454	NA	NA	NA	NA	NA	NA	NA	0	NA	NA	Chromosome
NODE_81542_length_689_cov_2.654574_2	222	689	-1	ID=81542_2	partial=01	start_type=Edge	rbs_motif=None	rbs_spacer=None	gc_cont=0.376	NODE_81542_length_689_cov_2.654574	468	10883	23.2543	84	10.0474	42	10.0474	689	12438	18.0522	94	4.2454	47	4.2454	NA	NA	NA	NA	NA	NA	NA	0	NA	NA	Chromosome
NODE_81543_length_689_cov_2.637224_1	3	689	-1	ID=81543_1	partial=11	start_type=Edge	rbs_motif=None	rbs_spacer=None	gc_cont=0.763	NODE_81543_length_689_cov_2.637224	687	30375	44.214	253	20.615	126	20.5335	689	30818	44.7286	255	11.5167	127	11.4716	Bacteria	Actinomycetota	Actinomycetes	Geodermatophilales	Geodermatophilaceae	Geodermatophilus	Geodermatophilus obscurus	526225	NA	NA	Plasmid
NODE_81545_length_689_cov_2.626183_1	468	689	-1	ID=81545_1	partial=01	start_type=Edge	rbs_motif=None	rbs_spacer=None	gc_cont=0.383	NODE_81545_length_689_cov_2.626183	222	998	4.4955	8	2.0172	4	2.0172	689	3010	4.3687	21	0.9484	10	0.9033	Archaea	Nitrososphaerota	NA	NA	NA	NA	NA	2259672	NA	NA	Chromosome
NODE_81547_length_689_cov_2.605678_1	2	301	1	ID=81547_1	partial=10	start_type=Edge	rbs_motif=None	rbs_spacer=None	gc_cont=0.257	NODE_81547_length_689_cov_2.605678	300	19099	63.6633	172	32.0941	86	32.0942	689	12129	17.6038	103	4.6519	51	4.6067	NA	NA	NA	NA	NA	NA	NA	0	NA	NA	Chromosome
NODE_81547_length_689_cov_2.605678_2	612	689	-1	ID=81547_2	partial=01	start_type=Edge	rbs_motif=None	rbs_spacer=None	gc_cont=0.282	NODE_81547_length_689_cov_2.605678	78	398	5.1026	7	5.0237	3	4.306	689	12129	17.6038	103	4.6519	51	4.6067	NA	NA	NA	NA	NA	NA	NA	0	NA	NA	Chromosome
NODE_81548_length_689_cov_2.600946_1	1	78	-1	ID=81548_1	partial=10	start_type=ATG	rbs_motif=None	rbs_spacer=None	gc_cont=0.282	NODE_81548_length_689_cov_2.600946	78	188	2.4103	3	2.153	1	1.4353	689	2698	3.9158	18	0.8129	9	0.8129	NA	NA	NA	NA	NA	NA	NA	0	NA	NA	Chromosome
NODE_81548_length_689_cov_2.600946_2	180	689	-1	ID=81548_2	partial=01	start_type=Edge	rbs_motif=None	rbs_spacer=None	gc_cont=0.412	NODE_81548_length_689_cov_2.600946	510	2044	4.0078	16	1.7562	8	1.7562	689	2698	3.9158	18	0.8129	9	0.8129	NA	NA	NA	NA	NA	NA	NA	0	NA	NA	Chromosome
NODE_81550_length_689_cov_2.597792_1	80	688	1	ID=81550_1	partial=01	start_type=ATG	rbs_motif=4Base/6BMM	rbs_spacer=13-15bp	gc_cont=0.491	NODE_81550_length_689_cov_2.597792	609	2636	4.3284	18	1.6545	9	1.6545	689	2717	3.9434	18	0.8129	9	0.8129	NA	NA	NA	NA	NA	NA	NA	0	NA	NA	Chromosome
NODE_81552_length_689_cov_2.582019_1	68	688	1	ID=81552_1	partial=01	start_type=ATG	rbs_motif=AGGA/GGAG/GAGG	rbs_spacer=11-12bp	gc_cont=0.530	NODE_81552_length_689_cov_2.582019	621	2704	4.3543	19	1.7127	9	1.6226	689	2868	4.1626	19	0.8581	9	0.8129	NA	NA	NA	NA	NA	NA	NA	0	NA	NA	Chromosome
NODE_81553_length_689_cov_2.574132_1	567	689	-1	ID=81553_1	partial=01	start_type=Edge	rbs_motif=None	rbs_spacer=None	gc_cont=0.341	NODE_81553_length_689_cov_2.574132	123	454	3.6911	4	1.8204	2	1.8204	689	2604	3.7794	18	0.8129	9	0.8129	NA	NA	NA	NA	NA	NA	NA	0	NA	NA	Chromosome
NODE_81554_length_689_cov_2.570978_1	338	688	-1	ID=81554_1	partial=01	start_type=Edge	rbs_motif=None	rbs_spacer=None	gc_cont=0.342	NODE_81554_length_689_cov_2.570978	351	1867	5.3191	17	2.7112	8	2.5517	689	3764	5.463	30	1.3549	15	1.3549	NA	NA	NA	NA	NA	NA	NA	0	NA	NA	Chromosome
NODE_81555_length_689_cov_2.570978_1	136	369	-1	ID=81555_1	partial=00	start_type=ATG	rbs_motif=AAA	rbs_spacer=12bp	gc_cont=0.389	NODE_81555_length_689_cov_2.570978	234	2012	8.5983	18	4.306	9	4.306	689	3996	5.7997	33	1.4904	16	1.4452	NA	NA	NA	NA	NA	NA	NA	0	NA	NA	Chromosome
NODE_81557_length_689_cov_2.556782_1	3	98	-1	ID=81557_1	partial=10	start_type=ATG	rbs_motif=None	rbs_spacer=None	gc_cont=0.375	NODE_81557_length_689_cov_2.556782	96	403	4.1979	5	2.9155	2	2.3324	689	4007	5.8157	32	1.4452	16	1.4452	NA	NA	NA	NA	NA	NA	NA	0	NA	NA	Chromosome
NODE_81557_length_689_cov_2.556782_2	142	351	-1	ID=81557_2	partial=00	start_type=ATG	rbs_motif=None	rbs_spacer=None	gc_cont=0.367	NODE_81557_length_689_cov_2.556782	210	907	4.319	7	1.8659	3	1.5994	689	4007	5.8157	32	1.4452	16	1.4452	NA	NA	NA	NA	NA	NA	NA	0	NA	NA	Chromosome
NODE_81557_length_689_cov_2.556782_3	290	688	-1	ID=81557_3	partial=01	start_type=Edge	rbs_motif=None	rbs_spacer=None	gc_cont=0.351	NODE_81557_length_689_cov_2.556782	399	2411	6.0426	22	3.0865	11	3.0865	689	4007	5.8157	32	1.4452	16	1.4452	NA	NA	NA	NA	NA	NA	NA	0	NA	NA	Chromosome
NODE_81558_length_689_cov_2.555205_1	3	497	-1	ID=81558_1	partial=10	start_type=ATG	rbs_motif=None	rbs_spacer=None	gc_cont=0.422	NODE_81558_length_689_cov_2.555205	495	22730	45.9192	181	20.4688	90	20.3557	689	34895	50.6459	270	12.1942	135	12.1942	NA	NA	NA	NA	NA	NA	NA	0	NA	NA	Chromosome
NODE_81558_length_689_cov_2.555205_2	564	689	-1	ID=81558_2	partial=01	start_type=Edge	rbs_motif=None	rbs_spacer=None	gc_cont=0.302	NODE_81558_length_689_cov_2.555205	126	4916	39.0159	55	24.4349	27	23.9906	689	34895	50.6459	270	12.1942	135	12.1942	NA	NA	NA	NA	NA	NA	NA	0	NA	NA	Chromosome
NODE_81560_length_689_cov_2.539432_1	252	689	-1	ID=81560_1	partial=01	start_type=Edge	rbs_motif=None	rbs_spacer=None	gc_cont=0.543	NODE_81560_length_689_cov_2.539432	438	2216	5.0594	16	2.0449	8	2.0449	689	3210	4.6589	22	0.9936	11	0.9936	NA	NA	NA	NA	NA	NA	NA	0	NA	NA	Chromosome
NODE_81561_length_689_cov_2.529968_1	285	446	1	ID=81561_1	partial=00	start_type=ATG	rbs_motif=TAA	rbs_spacer=12bp	gc_cont=0.148	NODE_81561_length_689_cov_2.529968	162	1471	9.0802	14	4.8376	7	4.8376	689	5306	7.701	42	1.8969	21	1.8969	NA	NA	NA	NA	NA	NA	NA	0	NA	NA	Chromosome
NODE_81562_length_689_cov_2.529968_1	2	79	1	ID=81562_1	partial=10	start_type=Edge	rbs_motif=None	rbs_spacer=None	gc_cont=0.167	NODE_81562_length_689_cov_2.529968	78	78	1	1	0.7177	0	0	689	2946	4.2758	21	0.9484	10	0.9033	NA	NA	NA	NA	NA	NA	NA	0	NA	NA	Chromosome
NODE_81564_length_689_cov_2.511041_1	57	353	-1	ID=81564_1	partial=00	start_type=ATG	rbs_motif=AGxAGG/AGGxGG	rbs_spacer=5-10bp	gc_cont=0.384	NODE_81564_length_689_cov_2.511041	297	1467	4.9394	12	2.2617	6	2.2617	689	3105	4.5065	21	0.9484	10	0.9033	NA	NA	NA	NA	NA	NA	NA	0	NA	NA	Chromosome
NODE_81565_length_689_cov_2.506309_1	1	447	1	ID=81565_1	partial=10	start_type=Edge	rbs_motif=None	rbs_spacer=None	gc_cont=0.383	NODE_81565_length_689_cov_2.506309	447	1858	4.1566	17	2.1289	8	2.0037	689	3096	4.4935	22	0.9936	11	0.9936	Bacteria	NA	NA	NA	NA	NA	NA	2	msbA	RF0107	Chromosome
NODE_81565_length_689_cov_2.506309_2	437	688	1	ID=81565_2	partial=01	start_type=ATG	rbs_motif=None	rbs_spacer=None	gc_cont=0.385	NODE_81565_length_689_cov_2.506309	252	1184	4.6984	9	1.9992	4	1.7771	689	3096	4.4935	22	0.9936	11	0.9936	Bacteria	NA	NA	NA	NA	NA	NA	2	msbA	RF0107	Chromosome
NODE_81566_length_689_cov_2.504732_1	182	379	1	ID=81566_1	partial=00	start_type=ATG	rbs_motif=GGAG/GAGG	rbs_spacer=5-10bp	gc_cont=0.374	NODE_81566_length_689_cov_2.504732	198	1264	6.3838	17	4.8062	8	4.5235	689	8319	12.074	68	3.0711	34	3.0711	NA	NA	NA	NA	NA	NA	NA	0	NA	NA	Chromosome
NODE_81568_length_689_cov_2.474763_1	3	122	-1	ID=81568_1	partial=10	start_type=ATG	rbs_motif=TAA	rbs_spacer=4bp	gc_cont=0.400	NODE_81568_length_689_cov_2.474763	120	8534	71.1167	101	47.115	50	46.6485	689	12142	17.6226	125	5.6455	62	5.6003	NA	NA	NA	NA	NA	NA	NA	0	NA	NA	Chromosome
NODE_81570_length_689_cov_2.458991_1	22	366	-1	ID=81570_1	partial=00	start_type=GTG	rbs_motif=AGxAGG/AGGxGG	rbs_spacer=5-10bp	gc_cont=0.409	NODE_81570_length_689_cov_2.458991	345	2785	8.0725	19	3.0829	9	2.9206	689	4472	6.4906	31	1.4001	15	1.3549	NA	NA	NA	NA	NA	NA	NA	0	NA	NA	Chromosome
NODE_81570_length_689_cov_2.458991_2	379	687	-1	ID=81570_2	partial=01	start_type=Edge	rbs_motif=None	rbs_spacer=None	gc_cont=0.388	NODE_81570_length_689_cov_2.458991	309	1311	4.2427	14	2.5362	7	2.5362	689	4472	6.4906	31	1.4001	15	1.3549	NA	NA	NA	NA	NA	NA	NA	0	NA	NA	Chromosome
NODE_81571_length_689_cov_2.455836_1	1	93	1	ID=81571_1	partial=10	start_type=Edge	rbs_motif=None	rbs_spacer=None	gc_cont=0.269	NODE_81571_length_689_cov_2.455836	93	467	5.0215	6	3.6115	3	3.6115	689	4545	6.5965	34	1.5356	17	1.5356	NA	NA	NA	NA	NA	NA	NA	0	NA	NA	Chromosome
NODE_81571_length_689_cov_2.455836_2	542	688	-1	ID=81571_2	partial=01	start_type=Edge	rbs_motif=None	rbs_spacer=None	gc_cont=0.435	NODE_81571_length_689_cov_2.455836	147	440	2.9932	5	1.904	2	1.5232	689	4545	6.5965	34	1.5356	17	1.5356	NA	NA	NA	NA	NA	NA	NA	0	NA	NA	Chromosome
NODE_81575_length_689_cov_2.419558_1	619	687	1	ID=81575_1	partial=01	start_type=ATG	rbs_motif=TAA	rbs_spacer=3bp	gc_cont=0.377	NODE_81575_length_689_cov_2.419558	69	69	1	1	0.8113	0	0	689	2671	3.8766	18	0.8129	9	0.8129	NA	NA	NA	NA	NA	NA	NA	0	NA	NA	Chromosome
NODE_81576_length_689_cov_2.411672_1	1	222	1	ID=81576_1	partial=10	start_type=Edge	rbs_motif=None	rbs_spacer=None	gc_cont=0.320	NODE_81576_length_689_cov_2.411672	222	1682	7.5766	18	4.5388	9	4.5388	689	3798	5.5123	29	1.3097	14	1.2646	NA	NA	NA	NA	NA	NA	NA	0	NA	NA	Chromosome
NODE_81577_length_689_cov_2.403785_1	3	266	-1	ID=81577_1	partial=10	start_type=ATG	rbs_motif=TAA	rbs_spacer=5bp	gc_cont=0.428	NODE_81577_length_689_cov_2.403785	264	716	2.7121	7	1.4843	3	1.2722	689	2413	3.5022	18	0.8129	9	0.8129	NA	NA	NA	NA	NA	NA	NA	0	NA	NA	Chromosome
NODE_81577_length_689_cov_2.403785_2	460	687	1	ID=81577_2	partial=01	start_type=ATG	rbs_motif=TAA	rbs_spacer=12bp	gc_cont=0.452	NODE_81577_length_689_cov_2.403785	228	737	3.2325	7	1.7186	3	1.4731	689	2413	3.5022	18	0.8129	9	0.8129	NA	NA	NA	NA	NA	NA	NA	0	NA	NA	Chromosome
NODE_81578_length_689_cov_2.375394_1	3	65	-1	ID=81578_1	partial=10	start_type=ATG	rbs_motif=AAAAAA	rbs_spacer=13bp	gc_cont=0.317	NODE_81578_length_689_cov_2.375394	63	105	1.6667	2	1.7771	1	1.7771	689	5153	7.479	39	1.7614	19	1.7162	NA	NA	NA	NA	NA	NA	NA	0	NA	NA	Chromosome
NODE_81579_length_689_cov_2.373817_1	596	688	-1	ID=81579_1	partial=01	start_type=Edge	rbs_motif=None	rbs_spacer=None	gc_cont=0.387	NODE_81579_length_689_cov_2.373817	93	138	1.4839	2	1.2038	1	1.2038	689	4312	6.2583	36	1.6259	18	1.6259	NA	NA	NA	NA	NA	NA	NA	0	NA	NA	Chromosome
NODE_81580_length_689_cov_2.372240_1	596	688	-1	ID=81580_1	partial=01	start_type=Edge	rbs_motif=None	rbs_spacer=None	gc_cont=0.376	NODE_81580_length_689_cov_2.372240	93	910	9.7849	16	9.6307	8	9.6307	689	7423	10.7736	65	2.9356	32	2.8905	NA	NA	NA	NA	NA	NA	NA	0	NA	NA	Chromosome
NODE_81582_length_689_cov_2.358044_1	3	200	1	ID=81582_1	partial=10	start_type=Edge	rbs_motif=None	rbs_spacer=None	gc_cont=0.419	NODE_81582_length_689_cov_2.358044	198	831	4.197	10	2.8272	5	2.8272	689	3941	5.7199	28	1.2646	14	1.2646	NA	NA	NA	NA	NA	NA	NA	0	NA	NA	Chromosome
NODE_81582_length_689_cov_2.358044_2	295	687	-1	ID=81582_2	partial=01	start_type=Edge	rbs_motif=None	rbs_spacer=None	gc_cont=0.410	NODE_81582_length_689_cov_2.358044	393	2789	7.0967	21	2.9912	10	2.8488	689	3941	5.7199	28	1.2646	14	1.2646	NA	NA	NA	NA	NA	NA	NA	0	NA	NA	Chromosome
NODE_81583_length_689_cov_2.351735_1	54	689	1	ID=81583_1	partial=01	start_type=ATG	rbs_motif=None	rbs_spacer=None	gc_cont=0.363	NODE_81583_length_689_cov_2.351735	636	2399	3.772	16	1.4083	8	1.4083	689	2625	3.8099	20	0.9033	10	0.9033	NA	NA	NA	NA	NA	NA	NA	0	NA	NA	Chromosome
NODE_81586_length_689_cov_2.334385_1	4	357	-1	ID=81586_1	partial=00	start_type=ATG	rbs_motif=None	rbs_spacer=None	gc_cont=0.421	NODE_81586_length_689_cov_2.334385	354	1108	3.1299	9	1.4232	4	1.265	689	2998	4.3512	22	0.9936	11	0.9936	NA	NA	NA	NA	NA	NA	NA	0	NA	NA	Chromosome
NODE_81587_length_689_cov_2.324921_1	258	512	1	ID=81587_1	partial=00	start_type=ATG	rbs_motif=None	rbs_spacer=None	gc_cont=0.431	NODE_81587_length_689_cov_2.324921	255	1173	4.6	11	2.4147	5	2.1952	689	4748	6.8911	35	1.5807	17	1.5356	NA	NA	NA	NA	NA	NA	NA	0	NA	NA	Chromosome
NODE_81589_length_689_cov_2.298107_1	3	113	1	ID=81589_1	partial=10	start_type=Edge	rbs_motif=None	rbs_spacer=None	gc_cont=0.270	NODE_81589_length_689_cov_2.298107	111	149	1.3423	2	1.0086	1	1.0086	689	2362	3.4282	16	0.7226	8	0.7226	NA	NA	NA	NA	NA	NA	NA	0	NA	NA	Chromosome
NODE_81589_length_689_cov_2.298107_2	627	689	1	ID=81589_2	partial=01	start_type=ATG	rbs_motif=TAAAA	rbs_spacer=3bp	gc_cont=0.317	NODE_81589_length_689_cov_2.298107	63	96	1.5238	2	1.7771	1	1.7771	689	2362	3.4282	16	0.7226	8	0.7226	NA	NA	NA	NA	NA	NA	NA	0	NA	NA	Chromosome
NODE_81590_length_689_cov_2.296530_1	2	220	1	ID=81590_1	partial=10	start_type=Edge	rbs_motif=None	rbs_spacer=None	gc_cont=0.356	NODE_81590_length_689_cov_2.296530	219	3109	14.1963	86	21.9823	43	21.9823	689	3701	5.3716	48	2.1679	24	2.1679	NA	NA	NA	NA	NA	NA	NA	0	NA	NA	Chromosome
NODE_81591_length_689_cov_2.285489_1	3	68	1	ID=81591_1	partial=10	start_type=Edge	rbs_motif=None	rbs_spacer=None	gc_cont=0.439	NODE_81591_length_689_cov_2.285489	66	130	1.9697	2	1.6963	1	1.6963	689	2753	3.9956	22	0.9936	11	0.9936	Bacteria	Cyanobacteriota	Cyanophyceae	Nostocales	Scytonemataceae	Brasilonema	Brasilonema sennae	415709	NA	NA	Chromosome
NODE_81591_length_689_cov_2.285489_2	61	687	1	ID=81591_2	partial=01	start_type=ATG	rbs_motif=None	rbs_spacer=None	gc_cont=0.478	NODE_81591_length_689_cov_2.285489	627	2403	3.8325	20	1.7856	10	1.7856	689	2753	3.9956	22	0.9936	11	0.9936	Bacteria	Cyanobacteriota	Cyanophyceae	Nostocales	Scytonemataceae	Brasilonema	Brasilonema sennae	415709	NA	NA	Chromosome
NODE_81592_length_689_cov_2.272871_1	601	687	1	ID=81592_1	partial=01	start_type=ATG	rbs_motif=None	rbs_spacer=None	gc_cont=0.379	NODE_81592_length_689_cov_2.272871	87	139	1.5977	2	1.2869	1	1.2869	689	6694	9.7155	96	4.3357	48	4.3357	NA	NA	NA	NA	NA	NA	NA	0	NA	NA	Chromosome
NODE_81593_length_689_cov_2.268139_1	1	120	1	ID=81593_1	partial=10	start_type=Edge	rbs_motif=None	rbs_spacer=None	gc_cont=0.300	NODE_81593_length_689_cov_2.268139	120	1000	8.3333	13	6.0643	6	5.5978	689	3861	5.6038	32	1.4452	16	1.4452	NA	NA	NA	NA	NA	NA	NA	0	NA	NA	Chromosome
NODE_81594_length_689_cov_2.261830_1	55	177	-1	ID=81594_1	partial=00	start_type=ATG	rbs_motif=None	rbs_spacer=None	gc_cont=0.447	NODE_81594_length_689_cov_2.261830	123	5876	47.7724	139	63.2599	69	62.8048	689	16203	23.5167	254	11.4716	127	11.4716	NA	NA	NA	NA	NA	NA	NA	0	NA	NA	Chromosome
NODE_81595_length_689_cov_2.260252_1	305	559	1	ID=81595_1	partial=00	start_type=ATG	rbs_motif=GGAG/GAGG	rbs_spacer=5-10bp	gc_cont=0.357	NODE_81595_length_689_cov_2.260252	255	1831	7.1804	16	3.5124	8	3.5124	689	3337	4.8433	24	1.0839	12	1.0839	NA	NA	NA	NA	NA	NA	NA	0	NA	NA	Chromosome
NODE_81596_length_689_cov_2.258675_1	3	167	1	ID=81596_1	partial=10	start_type=Edge	rbs_motif=None	rbs_spacer=None	gc_cont=0.242	NODE_81596_length_689_cov_2.258675	165	1132	6.8606	10	3.3926	5	3.3926	689	4646	6.7431	36	1.6259	18	1.6259	NA	NA	NA	NA	NA	NA	NA	0	NA	NA	Chromosome
NODE_81597_length_689_cov_2.257098_1	564	689	-1	ID=81597_1	partial=01	start_type=Edge	rbs_motif=None	rbs_spacer=None	gc_cont=0.341	NODE_81597_length_689_cov_2.257098	126	10465	83.0556	136	60.4209	68	60.4209	689	7899	11.4644	81	3.6583	40	3.6131	NA	NA	NA	NA	NA	NA	NA	0	NA	NA	Chromosome
NODE_81598_length_689_cov_2.249211_1	2	100	1	ID=81598_1	partial=10	start_type=Edge	rbs_motif=None	rbs_spacer=None	gc_cont=0.374	NODE_81598_length_689_cov_2.249211	99	99	1	1	0.5654	0	0	689	4438	6.4412	35	1.5807	17	1.5356	NA	NA	NA	NA	NA	NA	NA	0	NA	NA	Chromosome
NODE_81599_length_689_cov_2.246057_1	1	501	-1	ID=81599_1	partial=10	start_type=ATG	rbs_motif=GGAG/GAGG	rbs_spacer=5-10bp	gc_cont=0.399	NODE_81599_length_689_cov_2.246057	501	2725	5.4391	21	2.3464	10	2.2347	689	3288	4.7721	23	1.0388	11	0.9936	NA	NA	NA	NA	NA	NA	NA	0	NA	NA	Chromosome
NODE_81600_length_689_cov_2.236593_1	318	689	1	ID=81600_1	partial=01	start_type=ATG	rbs_motif=GGA/GAG/AGG	rbs_spacer=5-10bp	gc_cont=0.398	NODE_81600_length_689_cov_2.236593	372	1917	5.1532	15	2.2572	7	2.1067	689	2807	4.074	20	0.9033	10	0.9033	NA	NA	NA	NA	NA	NA	NA	0	NA	NA	Chromosome
NODE_81603_length_689_cov_2.230284_1	3	689	-1	ID=81603_1	partial=11	start_type=Edge	rbs_motif=None	rbs_spacer=None	gc_cont=0.336	NODE_81603_length_689_cov_2.230284	687	22373	32.5662	172	14.0149	86	14.0149	689	22482	32.6299	173	7.8133	86	7.7681	NA	NA	NA	NA	NA	NA	NA	0	NA	NA	Chromosome
NODE_81604_length_689_cov_2.216088_1	3	470	1	ID=81604_1	partial=10	start_type=Edge	rbs_motif=None	rbs_spacer=None	gc_cont=0.395	NODE_81604_length_689_cov_2.216088	468	2871	6.1346	22	2.6315	11	2.6315	689	3708	5.3817	28	1.2646	14	1.2646	NA	NA	NA	NA	NA	NA	NA	0	NA	NA	Chromosome
NODE_81604_length_689_cov_2.216088_2	492	689	1	ID=81604_2	partial=01	start_type=TTG	rbs_motif=GGAG/GAGG	rbs_spacer=5-10bp	gc_cont=0.369	NODE_81604_length_689_cov_2.216088	198	663	3.3485	6	1.6963	3	1.6963	689	3708	5.3817	28	1.2646	14	1.2646	NA	NA	NA	NA	NA	NA	NA	0	NA	NA	Chromosome
NODE_81606_length_689_cov_2.206625_1	1	219	-1	ID=81606_1	partial=10	start_type=ATG	rbs_motif=AGGA	rbs_spacer=5-10bp	gc_cont=0.352	NODE_81606_length_689_cov_2.206625	219	10360	47.3059	90	23.0047	45	23.0047	689	37060	53.7881	281	12.691	140	12.6458	NA	NA	NA	NA	NA	NA	NA	0	NA	NA	Chromosome
NODE_81607_length_689_cov_2.195584_1	29	217	-1	ID=81607_1	partial=00	start_type=ATG	rbs_motif=None	rbs_spacer=None	gc_cont=0.413	NODE_81607_length_689_cov_2.195584	189	4926	26.0635	53	15.6976	26	15.4014	689	11316	16.4238	94	4.2454	47	4.2454	NA	NA	NA	NA	NA	NA	NA	0	NA	NA	Chromosome
NODE_81607_length_689_cov_2.195584_2	217	384	-1	ID=81607_2	partial=00	start_type=GTG	rbs_motif=None	rbs_spacer=None	gc_cont=0.446	NODE_81607_length_689_cov_2.195584	168	2128	12.6667	19	6.3309	9	5.9977	689	11316	16.4238	94	4.2454	47	4.2454	NA	NA	NA	NA	NA	NA	NA	0	NA	NA	Chromosome
NODE_81609_length_689_cov_2.175079_1	260	628	-1	ID=81609_1	partial=00	start_type=ATG	rbs_motif=None	rbs_spacer=None	gc_cont=0.257	NODE_81609_length_689_cov_2.175079	369	5610	15.2033	129	19.5696	64	19.4179	689	4004	5.8113	52	2.3485	26	2.3485	NA	NA	NA	NA	NA	NA	NA	0	NA	NA	Chromosome
NODE_81609_length_689_cov_2.175079_2	607	687	-1	ID=81609_2	partial=01	start_type=Edge	rbs_motif=None	rbs_spacer=None	gc_cont=0.383	NODE_81609_length_689_cov_2.175079	81	0	0	0	0	0	0	689	4004	5.8113	52	2.3485	26	2.3485	NA	NA	NA	NA	NA	NA	NA	0	NA	NA	Chromosome
NODE_81610_length_689_cov_2.170347_1	3	320	1	ID=81610_1	partial=10	start_type=Edge	rbs_motif=None	rbs_spacer=None	gc_cont=0.418	NODE_81610_length_689_cov_2.170347	318	681	2.1415	5	0.8802	2	0.7041	689	2298	3.3353	16	0.7226	8	0.7226	NA	NA	NA	NA	NA	NA	NA	0	NA	NA	Chromosome
NODE_81610_length_689_cov_2.170347_2	392	688	1	ID=81610_2	partial=01	start_type=ATG	rbs_motif=AGxAGG/AGGxGG	rbs_spacer=5-10bp	gc_cont=0.374	NODE_81610_length_689_cov_2.170347	297	1463	4.9259	11	2.0733	5	1.8848	689	2298	3.3353	16	0.7226	8	0.7226	NA	NA	NA	NA	NA	NA	NA	0	NA	NA	Chromosome
NODE_81611_length_689_cov_2.170347_1	3	227	-1	ID=81611_1	partial=10	start_type=ATG	rbs_motif=GGAG/GAGG	rbs_spacer=5-10bp	gc_cont=0.400	NODE_81611_length_689_cov_2.170347	225	2362	10.4978	22	5.4734	11	5.4734	689	83442	121.106	706	31.8855	353	31.8855	NA	NA	NA	NA	NA	NA	NA	0	NA	NA	Chromosome
NODE_81611_length_689_cov_2.170347_2	297	524	-1	ID=81611_2	partial=00	start_type=GTG	rbs_motif=GGxGG	rbs_spacer=5-10bp	gc_cont=0.443	NODE_81611_length_689_cov_2.170347	228	47626	208.886	478	117.358	239	117.358	689	83442	121.106	706	31.8855	353	31.8855	NA	NA	NA	NA	NA	NA	NA	0	NA	NA	Chromosome
NODE_81611_length_689_cov_2.170347_3	525	689	-1	ID=81611_3	partial=01	start_type=Edge	rbs_motif=None	rbs_spacer=None	gc_cont=0.345	NODE_81611_length_689_cov_2.170347	165	7408	44.897	71	24.0876	35	23.7483	689	83442	121.106	706	31.8855	353	31.8855	NA	NA	NA	NA	NA	NA	NA	0	NA	NA	Chromosome
NODE_81612_length_689_cov_2.168770_1	129	338	-1	ID=81612_1	partial=00	start_type=TTG	rbs_motif=GGAG/GAGG	rbs_spacer=5-10bp	gc_cont=0.371	NODE_81612_length_689_cov_2.168770	210	1018	4.8476	10	2.6656	5	2.6656	689	3683	5.3454	28	1.2646	14	1.2646	NA	NA	NA	NA	NA	NA	NA	0	NA	NA	Chromosome
NODE_81613_length_689_cov_2.164038_1	6	371	-1	ID=81613_1	partial=00	start_type=ATG	rbs_motif=None	rbs_spacer=None	gc_cont=0.396	NODE_81613_length_689_cov_2.164038	366	2540	6.9399	22	3.3648	11	3.3648	689	6418	9.3149	45	2.0324	22	1.9872	NA	NA	NA	NA	NA	NA	NA	0	NA	NA	Chromosome
NODE_81614_length_689_cov_2.159306_1	1	354	1	ID=81614_1	partial=10	start_type=Edge	rbs_motif=None	rbs_spacer=None	gc_cont=0.314	NODE_81614_length_689_cov_2.159306	354	99186	280.186	833	131.723	416	131.565	689	71468	103.727	555	25.0658	277	25.0207	NA	NA	NA	NA	NA	NA	NA	0	NA	NA	Chromosome
NODE_81615_length_689_cov_2.151420_1	445	666	-1	ID=81615_1	partial=00	start_type=ATG	rbs_motif=AGGAG	rbs_spacer=5-10bp	gc_cont=0.491	NODE_81615_length_689_cov_2.151420	222	672	3.027	7	1.7651	3	1.5129	689	2111	3.0639	14	0.6323	7	0.6323	NA	NA	NA	NA	NA	NA	NA	0	NA	NA	Chromosome
NODE_81616_length_689_cov_2.145110_1	1	444	1	ID=81616_1	partial=10	start_type=Edge	rbs_motif=None	rbs_spacer=None	gc_cont=0.401	NODE_81616_length_689_cov_2.145110	444	5171	11.6464	40	5.0431	20	5.0431	689	10432	15.1408	79	3.5679	39	3.5228	NA	NA	NA	NA	NA	NA	NA	0	NA	NA	Chromosome
NODE_81617_length_689_cov_2.143533_1	1	330	1	ID=81617_1	partial=10	start_type=Edge	rbs_motif=None	rbs_spacer=None	gc_cont=0.364	NODE_81617_length_689_cov_2.143533	330	2651	8.0333	21	3.5622	10	3.3926	689	11716	17.0044	94	4.2454	47	4.2454	NA	NA	NA	NA	NA	NA	NA	0	NA	NA	Chromosome
NODE_81617_length_689_cov_2.143533_2	494	688	-1	ID=81617_2	partial=01	start_type=Edge	rbs_motif=None	rbs_spacer=None	gc_cont=0.328	NODE_81617_length_689_cov_2.143533	195	28959	148.508	287	82.3884	143	82.1013	689	11716	17.0044	94	4.2454	47	4.2454	NA	NA	NA	NA	NA	NA	NA	0	NA	NA	Chromosome
NODE_81618_length_689_cov_2.140379_1	2	676	1	ID=81618_1	partial=10	start_type=Edge	rbs_motif=None	rbs_spacer=None	gc_cont=0.403	NODE_81618_length_689_cov_2.140379	675	2706	4.0089	21	1.7415	10	1.6586	689	2722	3.9507	20	0.9033	10	0.9033	NA	NA	NA	NA	NA	NA	NA	0	NA	NA	Chromosome
NODE_81619_length_689_cov_2.138801_1	1	75	1	ID=81619_1	partial=10	start_type=Edge	rbs_motif=None	rbs_spacer=None	gc_cont=0.240	NODE_81619_length_689_cov_2.138801	75	128	1.7067	2	1.4928	1	1.4928	689	3006	4.3628	23	1.0388	11	0.9936	NA	NA	NA	NA	NA	NA	NA	0	NA	NA	Chromosome
NODE_81620_length_689_cov_2.126183_1	2	415	1	ID=81620_1	partial=10	start_type=Edge	rbs_motif=None	rbs_spacer=None	gc_cont=0.353	NODE_81620_length_689_cov_2.126183	414	1449	3.5	11	1.4873	5	1.3521	689	2673	3.8795	18	0.8129	9	0.8129	NA	NA	NA	NA	NA	NA	NA	0	NA	NA	Chromosome
NODE_81621_length_689_cov_2.121451_1	1	309	1	ID=81621_1	partial=10	start_type=Edge	rbs_motif=None	rbs_spacer=None	gc_cont=0.398	NODE_81621_length_689_cov_2.121451	309	930	3.0097	8	1.4493	4	1.4493	689	5111	7.418	45	2.0324	22	1.9872	NA	NA	NA	NA	NA	NA	NA	0	NA	NA	Chromosome
NODE_81621_length_689_cov_2.121451_2	549	689	-1	ID=81621_2	partial=01	start_type=Edge	rbs_motif=None	rbs_spacer=None	gc_cont=0.390	NODE_81621_length_689_cov_2.121451	141	2388	16.9362	38	15.0863	19	15.0863	689	5111	7.418	45	2.0324	22	1.9872	NA	NA	NA	NA	NA	NA	NA	0	NA	NA	Chromosome
NODE_81622_length_689_cov_2.116719_1	3	506	1	ID=81622_1	partial=10	start_type=Edge	rbs_motif=None	rbs_spacer=None	gc_cont=0.611	NODE_81622_length_689_cov_2.116719	504	1093	2.1687	9	0.9996	4	0.8885	689	2112	3.0653	14	0.6323	7	0.6323	NA	NA	NA	NA	NA	NA	NA	0	NA	NA	Chromosome
NODE_81625_length_689_cov_2.105678_1	2	166	-1	ID=81625_1	partial=10	start_type=ATG	rbs_motif=TAA	rbs_spacer=14bp	gc_cont=0.279	NODE_81625_length_689_cov_2.105678	165	1060	6.4242	9	3.0534	4	2.7141	689	2291	3.3251	16	0.7226	8	0.7226	NA	NA	NA	NA	NA	NA	NA	0	NA	NA	Chromosome
NODE_81626_length_689_cov_2.100946_1	1	87	-1	ID=81626_1	partial=10	start_type=ATG	rbs_motif=AAA	rbs_spacer=6bp	gc_cont=0.460	NODE_81626_length_689_cov_2.100946	87	519	5.9655	7	4.504	3	3.8606	689	6366	9.2395	52	2.3485	26	2.3485	NA	NA	NA	NA	NA	NA	NA	0	NA	NA	Chromosome
NODE_81626_length_689_cov_2.100946_2	118	414	-1	ID=81626_2	partial=00	start_type=ATG	rbs_motif=None	rbs_spacer=None	gc_cont=0.448	NODE_81626_length_689_cov_2.100946	297	3052	10.2761	28	5.2774	14	5.2774	689	6366	9.2395	52	2.3485	26	2.3485	NA	NA	NA	NA	NA	NA	NA	0	NA	NA	Chromosome
NODE_81628_length_689_cov_2.083596_1	1	84	1	ID=81628_1	partial=10	start_type=Edge	rbs_motif=None	rbs_spacer=None	gc_cont=0.310	NODE_81628_length_689_cov_2.083596	84	134	1.5952	2	1.3328	1	1.3328	689	2576	3.7388	20	0.9033	10	0.9033	NA	NA	NA	NA	NA	NA	NA	0	NA	NA	Chromosome
NODE_81629_length_689_cov_2.080442_1	3	83	1	ID=81629_1	partial=10	start_type=Edge	rbs_motif=None	rbs_spacer=None	gc_cont=0.346	NODE_81629_length_689_cov_2.080442	81	211	2.6049	3	2.0733	1	1.3822	689	2314	3.3585	16	0.7226	8	0.7226	NA	NA	NA	NA	NA	NA	NA	0	NA	NA	Chromosome
NODE_81629_length_689_cov_2.080442_2	311	688	1	ID=81629_2	partial=01	start_type=TTG	rbs_motif=AGxAGG/AGGxGG	rbs_spacer=3-4bp	gc_cont=0.452	NODE_81629_length_689_cov_2.080442	378	1487	3.9339	12	1.7771	6	1.7771	689	2314	3.3585	16	0.7226	8	0.7226	NA	NA	NA	NA	NA	NA	NA	0	NA	NA	Chromosome
NODE_81630_length_689_cov_2.077287_1	593	688	1	ID=81630_1	partial=01	start_type=GTG	rbs_motif=TAA	rbs_spacer=4bp	gc_cont=0.427	NODE_81630_length_689_cov_2.077287	96	136	1.4167	2	1.1662	1	1.1662	689	2964	4.3019	24	1.0839	12	1.0839	NA	NA	NA	NA	NA	NA	NA	0	NA	NA	Chromosome
NODE_81631_length_689_cov_2.072555_1	2	295	1	ID=81631_1	partial=10	start_type=Edge	rbs_motif=None	rbs_spacer=None	gc_cont=0.429	NODE_81631_length_689_cov_2.072555	294	1665	5.6633	17	3.2368	8	3.0464	689	3012	4.3716	21	0.9484	10	0.9033	NA	NA	NA	NA	NA	NA	NA	0	NA	NA	Chromosome
NODE_81633_length_689_cov_2.059937_1	1	258	-1	ID=81633_1	partial=10	start_type=TTG	rbs_motif=TAA	rbs_spacer=5bp	gc_cont=0.291	NODE_81633_length_689_cov_2.059937	258	1954	7.5736	18	3.9055	9	3.9055	689	7683	11.1509	61	2.755	30	2.7098	NA	NA	NA	NA	NA	NA	NA	0	NA	NA	Chromosome
NODE_81633_length_689_cov_2.059937_2	339	689	-1	ID=81633_2	partial=01	start_type=Edge	rbs_motif=None	rbs_spacer=None	gc_cont=0.282	NODE_81633_length_689_cov_2.059937	351	3926	11.1852	33	5.2629	16	5.1034	689	7683	11.1509	61	2.755	30	2.7098	NA	NA	NA	NA	NA	NA	NA	0	NA	NA	Chromosome
NODE_81636_length_689_cov_2.042587_1	68	397	-1	ID=81636_1	partial=00	start_type=ATG	rbs_motif=AGGAG	rbs_spacer=5-10bp	gc_cont=0.700	NODE_81636_length_689_cov_2.042587	330	3287	9.9606	31	5.2586	15	5.0889	689	4274	6.2032	36	1.6259	18	1.6259	Bacteria	Actinomycetota	Actinomycetes	Micrococcales	Micrococcaceae	Kocuria	Kocuria rosea	1275	NA	NA	Chromosome
NODE_81636_length_689_cov_2.042587_2	515	688	1	ID=81636_2	partial=01	start_type=GTG	rbs_motif=GGA/GAG/AGG	rbs_spacer=5-10bp	gc_cont=0.695	NODE_81636_length_689_cov_2.042587	174	383	2.2011	3	0.9651	1	0.6434	689	4274	6.2032	36	1.6259	18	1.6259	Bacteria	Actinomycetota	Actinomycetes	Micrococcales	Micrococcaceae	Kocuria	Kocuria rosea	1275	NA	NA	Chromosome
NODE_81637_length_689_cov_2.026814_1	1	285	-1	ID=81637_1	partial=10	start_type=TTG	rbs_motif=GGA/GAG/AGG	rbs_spacer=5-10bp	gc_cont=0.449	NODE_81637_length_689_cov_2.026814	285	1412	4.9544	14	2.7498	7	2.7498	689	4663	6.7678	40	1.8065	20	1.8065	NA	NA	NA	NA	NA	NA	NA	0	NA	NA	Chromosome
NODE_81638_length_689_cov_2.025237_1	2	142	-1	ID=81638_1	partial=10	start_type=GTG	rbs_motif=TAA	rbs_spacer=4bp	gc_cont=0.291	NODE_81638_length_689_cov_2.025237	141	399	2.8298	4	1.588	2	1.588	689	6232	9.045	73	3.2969	36	3.2518	NA	NA	NA	NA	NA	NA	NA	0	NA	NA	Chromosome
NODE_81639_length_689_cov_2.014196_1	2	688	1	ID=81639_1	partial=11	start_type=Edge	rbs_motif=None	rbs_spacer=None	gc_cont=0.469	NODE_81639_length_689_cov_2.014196	687	2497	3.6346	18	1.4667	9	1.4667	689	2503	3.6328	18	0.8129	9	0.8129	Bacteria	Bacillota	Bacilli	Bacillales	Bacillaceae	NA	NA	2924031	NA	NA	Chromosome
NODE_81640_length_689_cov_2.003155_1	3	446	-1	ID=81640_1	partial=10	start_type=ATG	rbs_motif=None	rbs_spacer=None	gc_cont=0.502	NODE_81640_length_689_cov_2.003155	444	2507	5.6464	18	2.2694	9	2.2694	689	3289	4.7736	23	1.0388	11	0.9936	NA	NA	NA	NA	NA	NA	NA	0	NA	NA	Chromosome
NODE_81640_length_689_cov_2.003155_2	512	688	1	ID=81640_2	partial=01	start_type=ATG	rbs_motif=None	rbs_spacer=None	gc_cont=0.514	NODE_81640_length_689_cov_2.003155	177	498	2.8136	5	1.5813	2	1.265	689	3289	4.7736	23	1.0388	11	0.9936	NA	NA	NA	NA	NA	NA	NA	0	NA	NA	Chromosome
NODE_81641_length_689_cov_2.000000_1	288	527	1	ID=81641_1	partial=00	start_type=ATG	rbs_motif=None	rbs_spacer=None	gc_cont=0.325	NODE_81641_length_689_cov_2.000000	240	3366	14.025	28	6.5308	14	6.5308	689	8644	12.5457	68	3.0711	34	3.0711	NA	NA	NA	NA	NA	NA	NA	0	NA	NA	Chromosome
NODE_81645_length_689_cov_1.947950_1	3	83	1	ID=81645_1	partial=10	start_type=Edge	rbs_motif=None	rbs_spacer=None	gc_cont=0.333	NODE_81645_length_689_cov_1.947950	81	123	1.5185	2	1.3822	1	1.3822	689	5909	8.5762	66	2.9808	33	2.9808	NA	NA	NA	NA	NA	NA	NA	0	NA	NA	Chromosome
NODE_81646_length_689_cov_1.944795_1	563	688	-1	ID=81646_1	partial=01	start_type=Edge	rbs_motif=None	rbs_spacer=None	gc_cont=0.317	NODE_81646_length_689_cov_1.944795	126	252	2	2	0.8885	1	0.8885	689	4559	6.6168	37	1.6711	18	1.6259	NA	NA	NA	NA	NA	NA	NA	0	NA	NA	Chromosome
NODE_81649_length_689_cov_1.930599_1	270	437	-1	ID=81649_1	partial=00	start_type=GTG	rbs_motif=GGA/GAG/AGG	rbs_spacer=5-10bp	gc_cont=0.488	NODE_81649_length_689_cov_1.930599	168	429	2.5536	4	1.3328	2	1.3328	689	2114	3.0682	14	0.6323	7	0.6323	NA	NA	NA	NA	NA	NA	NA	0	NA	NA	Chromosome
NODE_81649_length_689_cov_1.930599_2	447	689	-1	ID=81649_2	partial=01	start_type=Edge	rbs_motif=None	rbs_spacer=None	gc_cont=0.440	NODE_81649_length_689_cov_1.930599	243	815	3.3539	6	1.3822	3	1.3822	689	2114	3.0682	14	0.6323	7	0.6323	NA	NA	NA	NA	NA	NA	NA	0	NA	NA	Chromosome
NODE_81650_length_689_cov_1.927445_1	2	208	-1	ID=81650_1	partial=10	start_type=GTG	rbs_motif=4Base/6BMM	rbs_spacer=13-15bp	gc_cont=0.406	NODE_81650_length_689_cov_1.927445	207	836	4.0386	7	1.893	3	1.6226	689	2419	3.5109	18	0.8129	9	0.8129	NA	NA	NA	NA	NA	NA	NA	0	NA	NA	Chromosome
NODE_81650_length_689_cov_1.927445_2	431	688	-1	ID=81650_2	partial=01	start_type=Edge	rbs_motif=None	rbs_spacer=None	gc_cont=0.450	NODE_81650_length_689_cov_1.927445	258	888	3.4419	8	1.7358	4	1.7358	689	2419	3.5109	18	0.8129	9	0.8129	NA	NA	NA	NA	NA	NA	NA	0	NA	NA	Chromosome
NODE_81651_length_689_cov_1.927445_1	571	687	1	ID=81651_1	partial=01	start_type=ATG	rbs_motif=TAAA	rbs_spacer=7bp	gc_cont=0.231	NODE_81651_length_689_cov_1.927445	117	533	4.5556	6	2.8707	3	2.8707	689	7544	10.9492	61	2.755	30	2.7098	NA	NA	NA	NA	NA	NA	NA	0	NA	NA	Chromosome
NODE_81653_length_689_cov_1.905363_1	614	688	-1	ID=81653_1	partial=01	start_type=Edge	rbs_motif=None	rbs_spacer=None	gc_cont=0.293	NODE_81653_length_689_cov_1.905363	75	11935	159.133	188	140.319	94	140.319	689	13775	19.9927	126	5.6906	63	5.6906	NA	NA	NA	NA	NA	NA	NA	0	NA	NA	Chromosome
NODE_81654_length_689_cov_1.903785_1	2	688	-1	ID=81654_1	partial=11	start_type=Edge	rbs_motif=None	rbs_spacer=None	gc_cont=0.606	NODE_81654_length_689_cov_1.903785	687	2104	3.0626	14	1.1407	7	1.1407	689	2107	3.0581	14	0.6323	7	0.6323	NA	NA	NA	NA	NA	NA	NA	0	NA	NA	Chromosome
NODE_81655_length_689_cov_1.902208_1	256	687	-1	ID=81655_1	partial=01	start_type=Edge	rbs_motif=None	rbs_spacer=None	gc_cont=0.572	NODE_81655_length_689_cov_1.902208	432	1228	2.8426	9	1.1662	4	1.0366	689	1958	2.8418	13	0.5871	6	0.542	NA	NA	NA	NA	NA	NA	NA	0	NA	NA	Chromosome
NODE_81656_length_689_cov_1.902208_1	2	184	-1	ID=81656_1	partial=10	start_type=ATG	rbs_motif=None	rbs_spacer=None	gc_cont=0.437	NODE_81656_length_689_cov_1.902208	183	648	3.541	8	2.4471	4	2.4471	689	2140	3.106	15	0.6775	7	0.6323	NA	NA	NA	NA	NA	NA	NA	0	NA	NA	Chromosome
NODE_81656_length_689_cov_1.902208_2	405	689	-1	ID=81656_2	partial=01	start_type=Edge	rbs_motif=None	rbs_spacer=None	gc_cont=0.432	NODE_81656_length_689_cov_1.902208	285	706	2.4772	6	1.1785	3	1.1785	689	2140	3.106	15	0.6775	7	0.6323	NA	NA	NA	NA	NA	NA	NA	0	NA	NA	Chromosome
NODE_81661_length_689_cov_1.881703_1	618	689	-1	ID=81661_1	partial=01	start_type=Edge	rbs_motif=None	rbs_spacer=None	gc_cont=0.333	NODE_81661_length_689_cov_1.881703	72	629	8.7361	12	9.3297	6	9.3297	689	2613	3.7925	21	0.9484	10	0.9033	NA	NA	NA	NA	NA	NA	NA	0	NA	NA	Chromosome
NODE_81662_length_689_cov_1.875394_1	582	689	1	ID=81662_1	partial=01	start_type=ATG	rbs_motif=None	rbs_spacer=None	gc_cont=0.509	NODE_81662_length_689_cov_1.875394	108	364	3.3704	6	3.1099	3	3.1099	689	3547	5.148	27	1.2194	13	1.1743	NA	NA	NA	NA	NA	NA	NA	0	NA	NA	Chromosome
NODE_81663_length_689_cov_1.875394_1	564	689	-1	ID=81663_1	partial=01	start_type=Edge	rbs_motif=None	rbs_spacer=None	gc_cont=0.365	NODE_81663_length_689_cov_1.875394	126	259	2.0556	3	1.3328	1	0.8885	689	9916	14.3919	78	3.5228	39	3.5228	NA	NA	NA	NA	NA	NA	NA	0	NA	NA	Chromosome
NODE_81664_length_689_cov_1.873817_1	1	630	-1	ID=81664_1	partial=10	start_type=GTG	rbs_motif=GGA/GAG/AGG	rbs_spacer=5-10bp	gc_cont=0.741	NODE_81664_length_689_cov_1.873817	630	10274	16.3079	109	9.6851	54	9.5963	689	10323	14.9826	110	4.968	55	4.968	Bacteria	Actinomycetota	Actinomycetes	Kitasatosporales	Streptomycetaceae	Streptomyces	Streptomyces griseocarneus	51201	drrA	RF0143	Chromosome
NODE_81666_length_689_cov_1.867508_1	273	647	-1	ID=81666_1	partial=00	start_type=GTG	rbs_motif=None	rbs_spacer=None	gc_cont=0.301	NODE_81666_length_689_cov_1.867508	375	2917	7.7787	25	3.7319	12	3.5826	689	5469	7.9376	42	1.8969	21	1.8969	NA	NA	NA	NA	NA	NA	NA	0	NA	NA	Chromosome
NODE_81670_length_689_cov_1.847003_1	78	473	-1	ID=81670_1	partial=00	start_type=ATG	rbs_motif=TAA	rbs_spacer=11bp	gc_cont=0.318	NODE_81670_length_689_cov_1.847003	396	1946	4.9141	17	2.4031	8	2.2617	689	13921	20.2046	136	6.1423	68	6.1423	NA	NA	NA	NA	NA	NA	NA	0	NA	NA	Chromosome
NODE_81671_length_689_cov_1.837539_1	3	113	1	ID=81671_1	partial=10	start_type=Edge	rbs_motif=None	rbs_spacer=None	gc_cont=0.315	NODE_81671_length_689_cov_1.837539	111	427	3.8468	6	3.0258	3	3.0258	689	3857	5.598	30	1.3549	15	1.3549	NA	NA	NA	NA	NA	NA	NA	0	NA	NA	Chromosome
NODE_81674_length_689_cov_1.831230_1	3	428	1	ID=81674_1	partial=10	start_type=Edge	rbs_motif=None	rbs_spacer=None	gc_cont=0.690	NODE_81674_length_689_cov_1.831230	426	3498	8.2113	26	3.4165	13	3.4165	689	5152	7.4775	36	1.6259	18	1.6259	Bacteria	Actinomycetota	Actinomycetes	Propionibacteriales	Nocardioidaceae	Nocardioides	Nocardioides sp. zg-1228	2763008	NA	NA	Chromosome
NODE_81674_length_689_cov_1.831230_2	439	687	1	ID=81674_2	partial=01	start_type=ATG	rbs_motif=GGA/GAG/AGG	rbs_spacer=5-10bp	gc_cont=0.699	NODE_81674_length_689_cov_1.831230	249	1320	5.3012	10	2.2481	5	2.2481	689	5152	7.4775	36	1.6259	18	1.6259	Bacteria	Actinomycetota	Actinomycetes	Propionibacteriales	Nocardioidaceae	Nocardioides	Nocardioides sp. zg-1228	2763008	NA	NA	Chromosome
NODE_81675_length_689_cov_1.831230_1	70	315	-1	ID=81675_1	partial=00	start_type=ATG	rbs_motif=GGA/GAG/AGG	rbs_spacer=5-10bp	gc_cont=0.516	NODE_81675_length_689_cov_1.831230	246	1246	5.065	10	2.2755	5	2.2755	689	2023	2.9361	15	0.6775	7	0.6323	NA	NA	NA	NA	NA	NA	NA	0	NA	NA	Chromosome
NODE_81676_length_689_cov_1.826498_1	2	457	-1	ID=81676_1	partial=10	start_type=GTG	rbs_motif=GGAG/GAGG	rbs_spacer=5-10bp	gc_cont=0.485	NODE_81676_length_689_cov_1.826498	456	1423	3.1206	10	1.2276	5	1.2276	689	2700	3.9187	21	0.9484	10	0.9033	NA	NA	NA	NA	NA	NA	NA	0	NA	NA	Chromosome
NODE_81677_length_689_cov_1.823344_1	586	687	-1	ID=81677_1	partial=01	start_type=Edge	rbs_motif=None	rbs_spacer=None	gc_cont=0.363	NODE_81677_length_689_cov_1.823344	102	102	1	1	0.5488	0	0	689	1993	2.8926	14	0.6323	7	0.6323	NA	NA	NA	NA	NA	NA	NA	0	NA	NA	Chromosome
NODE_81678_length_689_cov_1.823344_1	2	151	1	ID=81678_1	partial=10	start_type=Edge	rbs_motif=None	rbs_spacer=None	gc_cont=0.360	NODE_81678_length_689_cov_1.823344	150	443	2.9533	4	1.4928	2	1.4928	689	2014	2.9231	14	0.6323	7	0.6323	NA	NA	NA	NA	NA	NA	NA	0	NA	NA	Chromosome
NODE_81680_length_689_cov_1.818612_1	3	245	1	ID=81680_1	partial=10	start_type=Edge	rbs_motif=None	rbs_spacer=None	gc_cont=0.300	NODE_81680_length_689_cov_1.818612	243	1684	6.93	21	4.8376	10	4.6073	689	16679	24.2075	132	5.9616	66	5.9616	NA	NA	NA	NA	NA	NA	NA	0	NA	NA	Chromosome
NODE_81680_length_689_cov_1.818612_2	566	688	1	ID=81680_2	partial=01	start_type=ATG	rbs_motif=None	rbs_spacer=None	gc_cont=0.341	NODE_81680_length_689_cov_1.818612	123	1076	8.748	14	6.3715	7	6.3715	689	16679	24.2075	132	5.9616	66	5.9616	NA	NA	NA	NA	NA	NA	NA	0	NA	NA	Chromosome
NODE_81681_length_689_cov_1.815457_1	3	203	1	ID=81681_1	partial=10	start_type=Edge	rbs_motif=None	rbs_spacer=None	gc_cont=0.413	NODE_81681_length_689_cov_1.815457	201	1464	7.2836	15	4.1775	7	3.899	689	13069	18.9681	106	4.7873	53	4.7873	NA	NA	NA	NA	NA	NA	NA	0	NA	NA	Chromosome
NODE_81683_length_689_cov_1.807571_1	2	358	1	ID=81683_1	partial=10	start_type=Edge	rbs_motif=None	rbs_spacer=None	gc_cont=0.782	NODE_81683_length_689_cov_1.807571	357	1147	3.2129	10	1.568	5	1.568	689	1942	2.8186	13	0.5871	6	0.542	Bacteria	NA	NA	NA	NA	NA	NA	2	NA	NA	Chromosome
NODE_81683_length_689_cov_1.807571_2	355	687	1	ID=81683_2	partial=01	start_type=ATG	rbs_motif=GGAGG	rbs_spacer=5-10bp	gc_cont=0.760	NODE_81683_length_689_cov_1.807571	333	449	1.3483	3	0.5043	1	0.3362	689	1942	2.8186	13	0.5871	6	0.542	Bacteria	NA	NA	NA	NA	NA	NA	2	NA	NA	Chromosome
NODE_81687_length_689_cov_1.790221_1	546	689	-1	ID=81687_1	partial=01	start_type=Edge	rbs_motif=None	rbs_spacer=None	gc_cont=0.472	NODE_81687_length_689_cov_1.790221	144	626	4.3472	6	2.3324	3	2.3324	689	5690	8.2583	44	1.9872	22	1.9872	NA	NA	NA	NA	NA	NA	NA	0	NA	NA	Chromosome
NODE_81688_length_689_cov_1.783912_1	140	382	-1	ID=81688_1	partial=00	start_type=ATG	rbs_motif=TAA	rbs_spacer=12bp	gc_cont=0.395	NODE_81688_length_689_cov_1.783912	243	995	4.0947	8	1.8429	4	1.8429	689	2826	4.1016	22	0.9936	11	0.9936	NA	NA	NA	NA	NA	NA	NA	0	NA	NA	Chromosome
NODE_81689_length_689_cov_1.783912_1	2	280	1	ID=81689_1	partial=10	start_type=Edge	rbs_motif=None	rbs_spacer=None	gc_cont=0.416	NODE_81689_length_689_cov_1.783912	279	447	1.6022	3	0.6019	1	0.4013	689	2233	3.2409	16	0.7226	8	0.7226	NA	NA	NA	NA	NA	NA	NA	0	NA	NA	Chromosome
NODE_81689_length_689_cov_1.783912_2	185	406	-1	ID=81689_2	partial=00	start_type=ATG	rbs_motif=TAAA	rbs_spacer=12bp	gc_cont=0.432	NODE_81689_length_689_cov_1.783912	222	350	1.5766	4	1.0086	2	1.0086	689	2233	3.2409	16	0.7226	8	0.7226	NA	NA	NA	NA	NA	NA	NA	0	NA	NA	Chromosome
NODE_81690_length_689_cov_1.782334_1	3	107	1	ID=81690_1	partial=10	start_type=Edge	rbs_motif=None	rbs_spacer=None	gc_cont=0.267	NODE_81690_length_689_cov_1.782334	105	105	1	1	0.5331	0	0	689	4238	6.1509	38	1.7162	19	1.7162	NA	NA	NA	NA	NA	NA	NA	0	NA	NA	Chromosome
NODE_81690_length_689_cov_1.782334_2	265	687	-1	ID=81690_2	partial=01	start_type=Edge	rbs_motif=None	rbs_spacer=None	gc_cont=0.355	NODE_81690_length_689_cov_1.782334	423	17651	41.7281	206	27.2612	103	27.2612	689	4238	6.1509	38	1.7162	19	1.7162	NA	NA	NA	NA	NA	NA	NA	0	NA	NA	Chromosome
NODE_81691_length_689_cov_1.779180_1	88	636	1	ID=81691_1	partial=00	start_type=ATG	rbs_motif=GGA/GAG/AGG	rbs_spacer=5-10bp	gc_cont=0.430	NODE_81691_length_689_cov_1.779180	549	1995	3.6339	15	1.5295	7	1.4275	689	2275	3.3019	16	0.7226	8	0.7226	NA	NA	NA	NA	NA	NA	NA	0	NA	NA	Chromosome
NODE_81693_length_689_cov_1.774448_1	533	688	-1	ID=81693_1	partial=01	start_type=Edge	rbs_motif=None	rbs_spacer=None	gc_cont=0.321	NODE_81693_length_689_cov_1.774448	156	428	2.7436	6	2.153	3	2.153	689	2437	3.537	21	0.9484	10	0.9033	NA	NA	NA	NA	NA	NA	NA	0	NA	NA	Chromosome
NODE_81695_length_689_cov_1.766562_1	505	687	-1	ID=81695_1	partial=01	start_type=Edge	rbs_motif=None	rbs_spacer=None	gc_cont=0.497	NODE_81695_length_689_cov_1.766562	183	300	1.6393	3	0.9177	1	0.6118	689	2057	2.9855	17	0.7678	8	0.7226	Bacteria	Cyanobacteriota	Cyanophyceae	Nostocales	Scytonemataceae	Scytonema	NA	2618749	NA	NA	Chromosome
NODE_81696_length_689_cov_1.764984_1	3	371	1	ID=81696_1	partial=10	start_type=Edge	rbs_motif=None	rbs_spacer=None	gc_cont=0.485	NODE_81696_length_689_cov_1.764984	369	1064	2.8835	8	1.2136	4	1.2136	689	1974	2.865	14	0.6323	7	0.6323	NA	NA	NA	NA	NA	NA	NA	0	NA	NA	Chromosome
NODE_81697_length_689_cov_1.752366_1	591	689	-1	ID=81697_1	partial=01	start_type=Edge	rbs_motif=None	rbs_spacer=None	gc_cont=0.323	NODE_81697_length_689_cov_1.752366	99	1425	14.3939	16	9.047	8	9.047	689	1968	2.8563	15	0.6775	7	0.6323	NA	NA	NA	NA	NA	NA	NA	0	NA	NA	Chromosome
NODE_81698_length_689_cov_1.747634_1	488	688	-1	ID=81698_1	partial=01	start_type=Edge	rbs_motif=None	rbs_spacer=None	gc_cont=0.458	NODE_81698_length_689_cov_1.747634	201	658	3.2736	6	1.671	3	1.671	689	4436	6.4383	45	2.0324	22	1.9872	NA	NA	NA	NA	NA	NA	NA	0	NA	NA	Chromosome
NODE_81702_length_689_cov_1.728707_1	1	255	1	ID=81702_1	partial=10	start_type=Edge	rbs_motif=None	rbs_spacer=None	gc_cont=0.451	NODE_81702_length_689_cov_1.728707	255	995	3.902	10	2.1952	5	2.1952	689	2502	3.6313	20	0.9033	10	0.9033	NA	NA	NA	NA	NA	NA	NA	0	NA	NA	Chromosome
NODE_81703_length_689_cov_1.727129_1	585	689	-1	ID=81703_1	partial=01	start_type=Edge	rbs_motif=None	rbs_spacer=None	gc_cont=0.410	NODE_81703_length_689_cov_1.727129	105	300	2.8571	4	2.1325	2	2.1325	689	3333	4.8374	29	1.3097	14	1.2646	NA	NA	NA	NA	NA	NA	NA	0	NA	NA	Chromosome
NODE_81704_length_689_cov_1.723975_1	30	182	-1	ID=81704_1	partial=00	start_type=ATG	rbs_motif=TAA	rbs_spacer=12bp	gc_cont=0.327	NODE_81704_length_689_cov_1.723975	153	277	1.8105	3	1.0976	1	0.7317	689	2018	2.9289	16	0.7226	8	0.7226	NA	NA	NA	NA	NA	NA	NA	0	NA	NA	Chromosome
NODE_81706_length_689_cov_1.711356_1	317	688	-1	ID=81706_1	partial=01	start_type=Edge	rbs_motif=None	rbs_spacer=None	gc_cont=0.358	NODE_81706_length_689_cov_1.711356	372	2313	6.2177	21	3.1601	10	3.0096	689	6084	8.8302	47	2.1227	23	2.0775	NA	NA	NA	NA	NA	NA	NA	0	NA	NA	Chromosome
NODE_81707_length_689_cov_1.706625_1	3	107	1	ID=81707_1	partial=10	start_type=Edge	rbs_motif=None	rbs_spacer=None	gc_cont=0.276	NODE_81707_length_689_cov_1.706625	105	428	4.0762	5	2.6656	2	2.1325	689	7495	10.8781	62	2.8001	31	2.8001	NA	NA	NA	NA	NA	NA	NA	0	NA	NA	Chromosome
NODE_81707_length_689_cov_1.706625_2	552	689	-1	ID=81707_2	partial=01	start_type=Edge	rbs_motif=None	rbs_spacer=None	gc_cont=0.319	NODE_81707_length_689_cov_1.706625	138	2003	14.5145	21	8.5184	10	8.1128	689	7495	10.8781	62	2.8001	31	2.8001	NA	NA	NA	NA	NA	NA	NA	0	NA	NA	Chromosome
NODE_81708_length_689_cov_1.706625_1	108	689	1	ID=81708_1	partial=01	start_type=TTG	rbs_motif=AGGA	rbs_spacer=5-10bp	gc_cont=0.393	NODE_81708_length_689_cov_1.706625	582	3160	5.4296	25	2.4046	12	2.3084	689	3652	5.3004	28	1.2646	14	1.2646	NA	NA	NA	NA	NA	NA	NA	0	NA	NA	Chromosome
NODE_81709_length_689_cov_1.706625_1	3	269	-1	ID=81709_1	partial=10	start_type=ATG	rbs_motif=ATA	rbs_spacer=3bp	gc_cont=0.528	NODE_81709_length_689_cov_1.706625	267	1175	4.4007	10	2.0966	5	2.0966	689	2652	3.8491	19	0.8581	9	0.8129	NA	NA	NA	NA	NA	NA	NA	0	NA	NA	Chromosome
NODE_81711_length_689_cov_1.698738_1	1	687	-1	ID=81711_1	partial=11	start_type=Edge	rbs_motif=None	rbs_spacer=None	gc_cont=0.528	NODE_81711_length_689_cov_1.698738	687	2593	3.7744	20	1.6296	10	1.6296	689	2602	3.7765	20	0.9033	10	0.9033	Eukaryota	Ascomycota	NA	NA	NA	NA	NA	716546	NA	NA	Chromosome
NODE_81712_length_689_cov_1.697161_1	470	631	-1	ID=81712_1	partial=00	start_type=ATG	rbs_motif=None	rbs_spacer=None	gc_cont=0.383	NODE_81712_length_689_cov_1.697161	162	907	5.5988	7	2.4188	3	2.0733	689	2284	3.3149	18	0.8129	9	0.8129	NA	NA	NA	NA	NA	NA	NA	0	NA	NA	Chromosome
NODE_81713_length_689_cov_1.697161_1	484	612	1	ID=81713_1	partial=00	start_type=ATG	rbs_motif=AAAA	rbs_spacer=11bp	gc_cont=0.233	NODE_81713_length_689_cov_1.697161	129	3160	24.4961	42	18.2254	21	18.2255	689	79620	115.559	633	28.5886	316	28.5434	NA	NA	NA	NA	NA	NA	NA	0	NA	NA	Chromosome
NODE_81714_length_689_cov_1.697161_1	23	451	-1	ID=81714_1	partial=00	start_type=ATG	rbs_motif=TAAA	rbs_spacer=15bp	gc_cont=0.462	NODE_81714_length_689_cov_1.697161	429	142367	331.858	1279	166.891	639	166.76	689	117194	170.093	898	40.557	449	40.557	NA	NA	NA	NA	NA	NA	NA	0	NA	NA	Chromosome
NODE_81716_length_689_cov_1.679811_1	590	688	-1	ID=81716_1	partial=01	start_type=Edge	rbs_motif=None	rbs_spacer=None	gc_cont=0.384	NODE_81716_length_689_cov_1.679811	99	266	2.6869	4	2.2617	2	2.2617	689	2233	3.2409	17	0.7678	8	0.7226	NA	NA	NA	NA	NA	NA	NA	0	NA	NA	Chromosome
NODE_81717_length_689_cov_1.678233_1	102	374	-1	ID=81717_1	partial=00	start_type=ATG	rbs_motif=None	rbs_spacer=None	gc_cont=0.388	NODE_81717_length_689_cov_1.678233	273	1052	3.8535	9	1.8454	4	1.6404	689	2620	3.8026	21	0.9484	10	0.9033	NA	NA	NA	NA	NA	NA	NA	0	NA	NA	Chromosome
NODE_81718_length_689_cov_1.678233_1	471	689	1	ID=81718_1	partial=01	start_type=ATG	rbs_motif=None	rbs_spacer=None	gc_cont=0.562	NODE_81718_length_689_cov_1.678233	219	424	1.9361	4	1.0224	2	1.0224	689	3327	4.8287	29	1.3097	14	1.2646	NA	NA	NA	NA	NA	NA	NA	0	NA	NA	Chromosome
NODE_81719_length_689_cov_1.676656_1	1	114	1	ID=81719_1	partial=10	start_type=Edge	rbs_motif=None	rbs_spacer=None	gc_cont=0.307	NODE_81719_length_689_cov_1.676656	114	6691	58.693	88	43.2112	44	43.2112	689	5835	8.4688	53	2.3937	26	2.3485	NA	NA	NA	NA	NA	NA	NA	0	NA	NA	Chromosome
NODE_81720_length_689_cov_1.668770_1	3	77	-1	ID=81720_1	partial=10	start_type=ATG	rbs_motif=TTAA	rbs_spacer=15bp	gc_cont=0.373	NODE_81720_length_689_cov_1.668770	75	347	4.6267	6	4.4783	3	4.4783	689	1810	2.627	12	0.542	6	0.542	NA	NA	NA	NA	NA	NA	NA	0	NA	NA	Chromosome
NODE_81721_length_689_cov_1.667192_1	605	688	-1	ID=81721_1	partial=01	start_type=Edge	rbs_motif=None	rbs_spacer=None	gc_cont=0.405	NODE_81721_length_689_cov_1.667192	84	120	1.4286	2	1.3328	1	1.3328	689	1788	2.5951	12	0.542	6	0.542	NA	NA	NA	NA	NA	NA	NA	0	NA	NA	Chromosome
NODE_81722_length_689_cov_1.662461_1	503	688	-1	ID=81722_1	partial=01	start_type=Edge	rbs_motif=None	rbs_spacer=None	gc_cont=0.430	NODE_81722_length_689_cov_1.662461	186	346	1.8602	3	0.9029	1	0.6019	689	1990	2.8882	14	0.6323	7	0.6323	NA	NA	NA	NA	NA	NA	NA	0	NA	NA	Chromosome
NODE_81723_length_689_cov_1.660883_1	555	689	-1	ID=81723_1	partial=01	start_type=Edge	rbs_motif=None	rbs_spacer=None	gc_cont=0.348	NODE_81723_length_689_cov_1.660883	135	245	1.8148	3	1.244	1	0.8293	689	11504	16.6967	86	3.8841	43	3.8841	NA	NA	NA	NA	NA	NA	NA	0	NA	NA	Chromosome
NODE_81724_length_689_cov_1.656151_1	1	687	-1	ID=81724_1	partial=11	start_type=Edge	rbs_motif=None	rbs_spacer=None	gc_cont=0.713	NODE_81724_length_689_cov_1.656151	687	16788	24.4367	133	10.8371	66	10.7556	689	16465	23.897	131	5.9164	65	5.8713	Bacteria	Actinomycetota	Actinomycetes	Geodermatophilales	Geodermatophilaceae	Geodermatophilus	Geodermatophilus obscurus	526225	NA	NA	Chromosome
NODE_81727_length_689_cov_1.652997_1	1	687	1	ID=81727_1	partial=11	start_type=Edge	rbs_motif=None	rbs_spacer=None	gc_cont=0.514	NODE_81727_length_689_cov_1.652997	687	2608	3.7962	18	1.4667	9	1.4667	689	2610	3.7881	18	0.8129	9	0.8129	Bacteria	Cyanobacteriota	Cyanophyceae	Chroococcidiopsidales	Chroococcidiopsidaceae	Chroococcidiopsis	Chroococcidiopsis sp. CCMEE 29	155894	NA	NA	Chromosome
NODE_81728_length_689_cov_1.652997_1	2	289	1	ID=81728_1	partial=10	start_type=Edge	rbs_motif=None	rbs_spacer=None	gc_cont=0.382	NODE_81728_length_689_cov_1.652997	288	4055	14.0799	37	7.1916	18	6.9973	689	9223	13.3861	75	3.3873	37	3.3421	NA	NA	NA	NA	NA	NA	NA	0	NA	NA	Chromosome
NODE_81728_length_689_cov_1.652997_2	286	687	1	ID=81728_2	partial=01	start_type=ATG	rbs_motif=None	rbs_spacer=None	gc_cont=0.356	NODE_81728_length_689_cov_1.652997	402	3462	8.6119	30	4.1775	15	4.1775	689	9223	13.3861	75	3.3873	37	3.3421	NA	NA	NA	NA	NA	NA	NA	0	NA	NA	Chromosome
NODE_81729_length_689_cov_1.649842_1	54	689	-1	ID=81729_1	partial=01	start_type=Edge	rbs_motif=None	rbs_spacer=None	gc_cont=0.774	NODE_81729_length_689_cov_1.649842	636	2646	4.1604	19	1.6723	9	1.5843	689	2708	3.9303	19	0.8581	9	0.8129	Bacteria	Actinomycetota	Actinomycetes	Kitasatosporales	Streptomycetaceae	Streptomyces	NA	2593676	NA	NA	Chromosome
NODE_81731_length_689_cov_1.638801_1	160	339	1	ID=81731_1	partial=00	start_type=TTG	rbs_motif=GGA/GAG/AGG	rbs_spacer=5-10bp	gc_cont=0.489	NODE_81731_length_689_cov_1.638801	180	1417	7.8722	29	9.0187	14	8.7077	689	4637	6.73	56	2.5292	28	2.5292	NA	NA	NA	NA	NA	NA	NA	0	NA	NA	Chromosome
NODE_81732_length_689_cov_1.637224_1	576	689	-1	ID=81732_1	partial=01	start_type=Edge	rbs_motif=None	rbs_spacer=None	gc_cont=0.386	NODE_81732_length_689_cov_1.637224	114	422	3.7018	5	2.4552	2	1.9641	689	2007	2.9129	16	0.7226	8	0.7226	NA	NA	NA	NA	NA	NA	NA	0	NA	NA	Chromosome
NODE_81734_length_689_cov_1.630915_1	1	687	-1	ID=81734_1	partial=11	start_type=Edge	rbs_motif=None	rbs_spacer=None	gc_cont=0.440	NODE_81734_length_689_cov_1.630915	687	2332	3.3945	17	1.3852	8	1.3037	689	2306	3.3469	17	0.7678	8	0.7226	NA	NA	NA	NA	NA	NA	NA	0	NA	NA	Chromosome
NODE_81735_length_689_cov_1.621451_1	628	687	1	ID=81735_1	partial=01	start_type=TTG	rbs_motif=AGxAGG/AGGxGG	rbs_spacer=3-4bp	gc_cont=0.300	NODE_81735_length_689_cov_1.621451	60	60	1	1	0.933	0	0	689	2106	3.0566	15	0.6775	7	0.6323	NA	NA	NA	NA	NA	NA	NA	0	NA	NA	Chromosome
NODE_81736_length_689_cov_1.607256_1	3	689	1	ID=81736_1	partial=11	start_type=Edge	rbs_motif=None	rbs_spacer=None	gc_cont=0.424	NODE_81736_length_689_cov_1.607256	687	2528	3.6798	17	1.3852	8	1.3037	689	2530	3.672	17	0.7678	8	0.7226	NA	NA	NA	NA	NA	NA	NA	0	NA	NA	Chromosome
NODE_81737_length_689_cov_1.602524_1	1	321	1	ID=81737_1	partial=10	start_type=Edge	rbs_motif=None	rbs_spacer=None	gc_cont=0.327	NODE_81737_length_689_cov_1.602524	321	1195	3.7227	9	1.5695	4	1.3951	689	2481	3.6009	26	1.1743	13	1.1743	NA	NA	NA	NA	NA	NA	NA	0	NA	NA	Chromosome
NODE_81738_length_689_cov_1.593060_1	49	687	1	ID=81738_1	partial=01	start_type=GTG	rbs_motif=TAA	rbs_spacer=9bp	gc_cont=0.360	NODE_81738_length_689_cov_1.593060	639	1610	2.5196	11	0.9636	5	0.876	689	1660	2.4093	11	0.4968	5	0.4516	NA	NA	NA	NA	NA	NA	NA	0	NA	NA	Chromosome
NODE_81741_length_689_cov_1.580442_1	360	602	-1	ID=81741_1	partial=00	start_type=TTG	rbs_motif=None	rbs_spacer=None	gc_cont=0.354	NODE_81741_length_689_cov_1.580442	243	564	2.321	5	1.1518	2	0.9215	689	2154	3.1263	19	0.8581	9	0.8129	NA	NA	NA	NA	NA	NA	NA	0	NA	NA	Chromosome
NODE_81742_length_689_cov_1.572555_1	3	452	1	ID=81742_1	partial=10	start_type=Edge	rbs_motif=None	rbs_spacer=None	gc_cont=0.298	NODE_81742_length_689_cov_1.572555	450	3993	8.8733	34	4.2295	17	4.2295	689	3930	5.7039	32	1.4452	16	1.4452	NA	NA	NA	NA	NA	NA	NA	0	NA	NA	Chromosome
NODE_81745_length_689_cov_1.558360_1	1	687	-1	ID=81745_1	partial=11	start_type=Edge	rbs_motif=None	rbs_spacer=None	gc_cont=0.483	NODE_81745_length_689_cov_1.558360	687	3004	4.3726	23	1.8741	11	1.7926	689	3006	4.3628	23	1.0388	11	0.9936	NA	NA	NA	NA	NA	NA	NA	0	NA	NA	Chromosome
NODE_81746_length_689_cov_1.555205_1	3	104	1	ID=81746_1	partial=10	start_type=Edge	rbs_motif=None	rbs_spacer=None	gc_cont=0.333	NODE_81746_length_689_cov_1.555205	102	172	1.6863	3	1.6464	1	1.0976	689	2310	3.3527	22	0.9936	11	0.9936	NA	NA	NA	NA	NA	NA	NA	0	NA	NA	Chromosome
NODE_81747_length_689_cov_1.553628_1	1	342	-1	ID=81747_1	partial=10	start_type=ATG	rbs_motif=AAA	rbs_spacer=6bp	gc_cont=0.439	NODE_81747_length_689_cov_1.553628	342	583	1.7047	4	0.6547	2	0.6547	689	1793	2.6023	12	0.542	6	0.542	NA	NA	NA	NA	NA	NA	NA	0	NA	NA	Chromosome
NODE_81747_length_689_cov_1.553628_2	368	688	-1	ID=81747_2	partial=01	start_type=Edge	rbs_motif=None	rbs_spacer=None	gc_cont=0.430	NODE_81747_length_689_cov_1.553628	321	953	2.9688	8	1.3951	4	1.3951	689	1793	2.6023	12	0.542	6	0.542	NA	NA	NA	NA	NA	NA	NA	0	NA	NA	Chromosome
NODE_81748_length_689_cov_1.547319_1	3	95	1	ID=81748_1	partial=10	start_type=Edge	rbs_motif=None	rbs_spacer=None	gc_cont=0.312	NODE_81748_length_689_cov_1.547319	93	353	3.7957	6	3.6115	3	3.6115	689	3437	4.9884	32	1.4452	16	1.4452	NA	NA	NA	NA	NA	NA	NA	0	NA	NA	Chromosome
NODE_81749_length_689_cov_1.544164_1	564	689	-1	ID=81749_1	partial=01	start_type=Edge	rbs_motif=None	rbs_spacer=None	gc_cont=0.270	NODE_81749_length_689_cov_1.544164	126	126	1	1	0.4443	0	0	689	4337	6.2946	33	1.4904	16	1.4452	Bacteria	Bacteroidota	Flavobacteriia	Flavobacteriales	Weeksellaceae	Chryseobacterium	NA	2487063	NA	NA	Chromosome
NODE_81751_length_689_cov_1.525237_1	384	665	-1	ID=81751_1	partial=00	start_type=ATG	rbs_motif=GGA/GAG/AGG	rbs_spacer=5-10bp	gc_cont=0.429	NODE_81751_length_689_cov_1.525237	282	461	1.6348	4	0.794	2	0.794	689	1676	2.4325	12	0.542	6	0.542	NA	NA	NA	NA	NA	NA	NA	0	NA	NA	Chromosome
NODE_81752_length_689_cov_1.518927_1	48	242	1	ID=81752_1	partial=00	start_type=ATG	rbs_motif=AGGA	rbs_spacer=5-10bp	gc_cont=0.374	NODE_81752_length_689_cov_1.518927	195	514	2.6359	5	1.4353	2	1.1483	689	2365	3.4325	20	0.9033	10	0.9033	NA	NA	NA	NA	NA	NA	NA	0	NA	NA	Chromosome
NODE_81753_length_689_cov_1.518927_1	181	447	-1	ID=81753_1	partial=00	start_type=ATG	rbs_motif=None	rbs_spacer=None	gc_cont=0.401	NODE_81753_length_689_cov_1.518927	267	833	3.1199	8	1.6772	4	1.6772	689	1953	2.8345	13	0.5871	6	0.542	NA	NA	NA	NA	NA	NA	NA	0	tet_ribosomoal_protect	RF0135	Chromosome
NODE_81754_length_689_cov_1.512618_1	3	281	-1	ID=81754_1	partial=10	start_type=ATG	rbs_motif=None	rbs_spacer=None	gc_cont=0.430	NODE_81754_length_689_cov_1.512618	279	800	2.8674	7	1.4045	3	1.2038	689	2140	3.106	15	0.6775	7	0.6323	NA	NA	NA	NA	NA	NA	NA	0	NA	NA	Chromosome
NODE_81755_length_689_cov_1.511041_1	2	307	-1	ID=81755_1	partial=10	start_type=ATG	rbs_motif=GGAGG	rbs_spacer=5-10bp	gc_cont=0.693	NODE_81755_length_689_cov_1.511041	306	450	1.4706	3	0.5488	1	0.3659	689	1508	2.1887	10	0.4516	5	0.4516	Bacteria	Pseudomonadota	Alphaproteobacteria	Caulobacterales	Caulobacteraceae	Brevundimonas	NA	1827469	NA	NA	Chromosome
NODE_81755_length_689_cov_1.511041_2	304	597	-1	ID=81755_2	partial=00	start_type=ATG	rbs_motif=None	rbs_spacer=None	gc_cont=0.677	NODE_81755_length_689_cov_1.511041	294	851	2.8946	7	1.3328	3	1.1424	689	1508	2.1887	10	0.4516	5	0.4516	Bacteria	Pseudomonadota	Alphaproteobacteria	Caulobacterales	Caulobacteraceae	Brevundimonas	NA	1827469	NA	NA	Chromosome
NODE_81756_length_689_cov_1.507886_1	281	520	1	ID=81756_1	partial=00	start_type=GTG	rbs_motif=GGA/GAG/AGG	rbs_spacer=5-10bp	gc_cont=0.404	NODE_81756_length_689_cov_1.507886	240	811	3.3792	7	1.6327	3	1.3995	689	2294	3.3295	24	1.0839	12	1.0839	NA	NA	NA	NA	NA	NA	NA	0	NA	NA	Chromosome
NODE_81757_length_689_cov_1.503155_1	2	319	-1	ID=81757_1	partial=10	start_type=ATG	rbs_motif=AGGAG	rbs_spacer=5-10bp	gc_cont=0.726	NODE_81757_length_689_cov_1.503155	318	1848	5.8113	17	2.9925	8	2.8165	689	2712	3.9361	22	0.9936	11	0.9936	Bacteria	Actinomycetota	Actinomycetes	Mycobacteriales	Mycobacteriaceae	Mycobacterium	NA	220927	NA	NA	Chromosome
NODE_81757_length_689_cov_1.503155_2	392	688	1	ID=81757_2	partial=01	start_type=ATG	rbs_motif=AGGA	rbs_spacer=5-10bp	gc_cont=0.744	NODE_81757_length_689_cov_1.503155	297	626	2.1077	5	0.9424	2	0.7539	689	2712	3.9361	22	0.9936	11	0.9936	Bacteria	Actinomycetota	Actinomycetes	Mycobacteriales	Mycobacteriaceae	Mycobacterium	NA	220927	NA	NA	Chromosome
NODE_81759_length_689_cov_1.500000_1	107	316	-1	ID=81759_1	partial=00	start_type=ATG	rbs_motif=None	rbs_spacer=None	gc_cont=0.248	NODE_81759_length_689_cov_1.500000	210	465	2.2143	5	1.3328	2	1.0663	689	1952	2.8331	19	0.8581	9	0.8129	NA	NA	NA	NA	NA	NA	NA	0	NA	NA	Chromosome
NODE_81760_length_689_cov_1.487382_1	2	106	1	ID=81760_1	partial=10	start_type=Edge	rbs_motif=None	rbs_spacer=None	gc_cont=0.257	NODE_81760_length_689_cov_1.487382	105	315	3	3	1.5994	1	1.0663	689	31816	46.1771	372	16.8009	186	16.8009	NA	NA	NA	NA	NA	NA	NA	0	NA	NA	Chromosome
NODE_81761_length_689_cov_1.487382_1	1	687	1	ID=81761_1	partial=11	start_type=Edge	rbs_motif=None	rbs_spacer=None	gc_cont=0.472	NODE_81761_length_689_cov_1.487382	687	1813	2.639	13	1.0593	6	0.9778	689	1817	2.6372	13	0.5871	6	0.542	Bacteria	Cyanobacteriota	Cyanophyceae	Nostocales	Nostocaceae	Cylindrospermum	Cylindrospermum stagnale	56107	Qnr	RF0113	Chromosome
NODE_81762_length_689_cov_1.482650_1	534	689	-1	ID=81762_1	partial=01	start_type=Edge	rbs_motif=None	rbs_spacer=None	gc_cont=0.596	NODE_81762_length_689_cov_1.482650	156	239	1.5321	4	1.4353	2	1.4353	689	2010	2.9173	16	0.7226	8	0.7226	NA	NA	NA	NA	NA	NA	NA	0	NA	NA	Chromosome
NODE_81763_length_689_cov_1.473186_1	1	93	1	ID=81763_1	partial=10	start_type=Edge	rbs_motif=None	rbs_spacer=None	gc_cont=0.247	NODE_81763_length_689_cov_1.473186	93	186	2	3	1.8057	1	1.2038	689	4115	5.9724	36	1.6259	18	1.6259	NA	NA	NA	NA	NA	NA	NA	0	NA	NA	Chromosome
NODE_81764_length_689_cov_1.471609_1	599	688	1	ID=81764_1	partial=01	start_type=ATG	rbs_motif=TAA	rbs_spacer=11bp	gc_cont=0.178	NODE_81764_length_689_cov_1.471609	90	215	2.3889	4	2.4879	2	2.4879	689	10201	14.8055	218	9.8457	109	9.8457	NA	NA	NA	NA	NA	NA	NA	0	NA	NA	Chromosome
NODE_81767_length_689_cov_1.465300_1	1	117	1	ID=81767_1	partial=10	start_type=Edge	rbs_motif=None	rbs_spacer=None	gc_cont=0.333	NODE_81767_length_689_cov_1.465300	117	5217	44.5897	56	26.793	28	26.793	689	3453	5.0116	30	1.3549	15	1.3549	NA	NA	NA	NA	NA	NA	NA	0	NA	NA	Chromosome
NODE_81768_length_689_cov_1.440063_1	461	688	1	ID=81768_1	partial=01	start_type=ATG	rbs_motif=AATAA	rbs_spacer=13bp	gc_cont=0.461	NODE_81768_length_689_cov_1.440063	228	9201	40.3553	91	22.3422	45	22.0966	689	21432	31.106	160	7.2262	80	7.2262	NA	NA	NA	NA	NA	NA	NA	0	NA	NA	Chromosome
NODE_81769_length_689_cov_1.417981_1	3	71	1	ID=81769_1	partial=10	start_type=Edge	rbs_motif=None	rbs_spacer=None	gc_cont=0.377	NODE_81769_length_689_cov_1.417981	69	134	1.942	2	1.6226	1	1.6226	689	2281	3.3106	17	0.7678	8	0.7226	NA	NA	NA	NA	NA	NA	NA	0	NA	NA	Chromosome
NODE_81770_length_689_cov_1.414826_1	3	686	1	ID=81770_1	partial=10	start_type=Edge	rbs_motif=None	rbs_spacer=None	gc_cont=0.446	NODE_81770_length_689_cov_1.414826	684	4023	5.8816	29	2.3733	14	2.2915	689	3755	5.4499	27	1.2194	13	1.1743	NA	NA	NA	NA	NA	NA	NA	0	NA	NA	Chromosome
NODE_81771_length_689_cov_1.413249_1	3	74	-1	ID=81771_1	partial=10	start_type=ATG	rbs_motif=None	rbs_spacer=None	gc_cont=0.403	NODE_81771_length_689_cov_1.413249	72	177	2.4583	3	2.3324	1	1.5549	689	3418	4.9608	27	1.2194	13	1.1743	NA	NA	NA	NA	NA	NA	NA	0	NA	NA	Chromosome
NODE_81772_length_689_cov_1.410095_1	1	123	-1	ID=81772_1	partial=10	start_type=ATG	rbs_motif=None	rbs_spacer=None	gc_cont=0.374	NODE_81772_length_689_cov_1.410095	123	208	1.6911	2	0.9102	1	0.9102	689	1498	2.1742	10	0.4516	5	0.4516	NA	NA	NA	NA	NA	NA	NA	0	NA	NA	Chromosome
NODE_81774_length_689_cov_1.394322_1	1	123	1	ID=81774_1	partial=10	start_type=Edge	rbs_motif=None	rbs_spacer=None	gc_cont=0.561	NODE_81774_length_689_cov_1.394322	123	166	1.3496	2	0.9102	1	0.9102	689	2439	3.5399	18	0.8129	9	0.8129	NA	NA	NA	NA	NA	NA	NA	0	NA	NA	Chromosome
NODE_81774_length_689_cov_1.394322_2	217	687	-1	ID=81774_2	partial=01	start_type=Edge	rbs_motif=None	rbs_spacer=None	gc_cont=0.531	NODE_81774_length_689_cov_1.394322	471	1894	4.0212	14	1.6639	7	1.6639	689	2439	3.5399	18	0.8129	9	0.8129	NA	NA	NA	NA	NA	NA	NA	0	NA	NA	Chromosome
NODE_81776_length_689_cov_1.358044_1	1	138	1	ID=81776_1	partial=10	start_type=Edge	rbs_motif=None	rbs_spacer=None	gc_cont=0.326	NODE_81776_length_689_cov_1.358044	138	599	4.3406	5	2.0282	2	1.6226	689	4545	6.5965	35	1.5807	17	1.5356	NA	NA	NA	NA	NA	NA	NA	0	NA	NA	Chromosome
NODE_81778_length_689_cov_1.354890_1	2	688	-1	ID=81778_1	partial=11	start_type=Edge	rbs_motif=None	rbs_spacer=None	gc_cont=0.581	NODE_81778_length_689_cov_1.354890	687	1865	2.7147	14	1.1407	7	1.1407	689	1867	2.7097	14	0.6323	7	0.6323	NA	NA	NA	NA	NA	NA	NA	0	NA	NA	Chromosome
NODE_81780_length_689_cov_1.343849_1	1	78	1	ID=81780_1	partial=10	start_type=Edge	rbs_motif=None	rbs_spacer=None	gc_cont=0.436	NODE_81780_length_689_cov_1.343849	78	168	2.1538	3	2.153	1	1.4353	689	2294	3.3295	18	0.8129	9	0.8129	NA	NA	NA	NA	NA	NA	NA	0	NA	NA	Chromosome
NODE_81780_length_689_cov_1.343849_2	576	689	-1	ID=81780_2	partial=01	start_type=Edge	rbs_motif=None	rbs_spacer=None	gc_cont=0.386	NODE_81780_length_689_cov_1.343849	114	248	2.1754	3	1.4731	1	0.9821	689	2294	3.3295	18	0.8129	9	0.8129	NA	NA	NA	NA	NA	NA	NA	0	NA	NA	Chromosome
NODE_81781_length_689_cov_1.334385_1	98	688	-1	ID=81781_1	partial=01	start_type=Edge	rbs_motif=None	rbs_spacer=None	gc_cont=0.442	NODE_81781_length_689_cov_1.334385	591	2981	5.044	25	2.3679	12	2.2732	689	60566	87.9042	719	32.4727	359	32.4275	NA	NA	NA	NA	NA	NA	NA	0	NA	NA	Chromosome
NODE_81782_length_689_cov_1.320189_1	505	687	-1	ID=81782_1	partial=01	start_type=Edge	rbs_motif=None	rbs_spacer=None	gc_cont=0.383	NODE_81782_length_689_cov_1.320189	183	469	2.5628	5	1.5295	2	1.2236	689	1821	2.643	14	0.6323	7	0.6323	NA	NA	NA	NA	NA	NA	NA	0	NA	NA	Chromosome
NODE_81784_length_689_cov_1.318612_1	1	687	1	ID=81784_1	partial=11	start_type=Edge	rbs_motif=None	rbs_spacer=None	gc_cont=0.541	NODE_81784_length_689_cov_1.318612	687	2310	3.3624	16	1.3037	8	1.3037	689	2312	3.3556	16	0.7226	8	0.7226	NA	NA	NA	NA	NA	NA	NA	0	drrA	RF0143	Chromosome
NODE_81786_length_689_cov_1.317035_1	608	688	1	ID=81786_1	partial=01	start_type=TTG	rbs_motif=TAA	rbs_spacer=9bp	gc_cont=0.284	NODE_81786_length_689_cov_1.317035	81	81	1	1	0.6911	0	0	689	2100	3.0479	15	0.6775	7	0.6323	NA	NA	NA	NA	NA	NA	NA	0	NA	NA	Chromosome
NODE_81788_length_689_cov_1.304416_1	557	688	1	ID=81788_1	partial=01	start_type=ATG	rbs_motif=None	rbs_spacer=None	gc_cont=0.470	NODE_81788_length_689_cov_1.304416	132	872	6.6061	14	5.9371	7	5.9371	689	2446	3.5501	27	1.2194	13	1.1743	NA	NA	NA	NA	NA	NA	NA	0	NA	NA	Chromosome
NODE_81790_length_689_cov_1.290221_1	3	689	1	ID=81790_1	partial=11	start_type=Edge	rbs_motif=None	rbs_spacer=None	gc_cont=0.472	NODE_81790_length_689_cov_1.290221	687	2780	4.0466	20	1.6296	10	1.6296	689	2784	4.0406	20	0.9033	10	0.9033	NA	NA	NA	NA	NA	NA	NA	0	NA	NA	Chromosome
NODE_81791_length_689_cov_1.285489_1	281	448	1	ID=81791_1	partial=00	start_type=ATG	rbs_motif=AATAA	rbs_spacer=8bp	gc_cont=0.256	NODE_81791_length_689_cov_1.285489	168	4359	25.9464	51	16.9934	25	16.6602	689	18430	26.7489	149	6.7294	74	6.6842	NA	NA	NA	NA	NA	NA	NA	0	NA	NA	Chromosome
NODE_81791_length_689_cov_1.285489_2	582	689	1	ID=81791_2	partial=01	start_type=ATG	rbs_motif=TAA	rbs_spacer=13bp	gc_cont=0.269	NODE_81791_length_689_cov_1.285489	108	1325	12.2685	15	7.7747	7	7.2564	689	18430	26.7489	149	6.7294	74	6.6842	NA	NA	NA	NA	NA	NA	NA	0	NA	NA	Chromosome
NODE_81792_length_689_cov_1.282334_1	1	156	1	ID=81792_1	partial=10	start_type=Edge	rbs_motif=None	rbs_spacer=None	gc_cont=0.391	NODE_81792_length_689_cov_1.282334	156	376	2.4103	3	1.0765	1	0.7177	689	1581	2.2946	11	0.4968	5	0.4516	NA	NA	NA	NA	NA	NA	NA	0	NA	NA	Chromosome
NODE_81794_length_689_cov_1.271293_1	2	361	-1	ID=81794_1	partial=10	start_type=ATG	rbs_motif=None	rbs_spacer=None	gc_cont=0.544	NODE_81794_length_689_cov_1.271293	360	702	1.95	5	0.7775	2	0.622	689	1354	1.9652	9	0.4065	4	0.3613	NA	NA	NA	NA	NA	NA	NA	0	NA	NA	Chromosome
NODE_81795_length_689_cov_1.271293_1	583	687	-1	ID=81795_1	partial=01	start_type=Edge	rbs_motif=None	rbs_spacer=None	gc_cont=0.314	NODE_81795_length_689_cov_1.271293	105	185	1.7619	2	1.0663	1	1.0663	689	1850	2.6851	13	0.5871	6	0.542	NA	NA	NA	NA	NA	NA	NA	0	NA	NA	Chromosome
NODE_81796_length_689_cov_1.268139_1	1	486	1	ID=81796_1	partial=10	start_type=Edge	rbs_motif=None	rbs_spacer=None	gc_cont=0.553	NODE_81796_length_689_cov_1.268139	486	2983	6.1379	23	2.6492	11	2.534	689	4232	6.1422	32	1.4452	16	1.4452	NA	NA	NA	NA	NA	NA	NA	0	NA	NA	Chromosome
NODE_81796_length_689_cov_1.268139_2	495	689	-1	ID=81796_2	partial=01	start_type=Edge	rbs_motif=None	rbs_spacer=None	gc_cont=0.462	NODE_81796_length_689_cov_1.268139	195	595	3.0513	6	1.7224	3	1.7224	689	4232	6.1422	32	1.4452	16	1.4452	NA	NA	NA	NA	NA	NA	NA	0	NA	NA	Chromosome
NODE_81797_length_689_cov_1.264984_1	1	261	-1	ID=81797_1	partial=10	start_type=ATG	rbs_motif=None	rbs_spacer=None	gc_cont=0.421	NODE_81797_length_689_cov_1.264984	261	397	1.5211	4	0.8579	2	0.8579	689	1357	1.9695	9	0.4065	4	0.3613	Eukaryota	Basidiomycota	Agaricomycetes	Cantharellales	Ceratobasidiaceae	Rhizoctonia	Rhizoctonia solani	456999	NA	NA	Chromosome
NODE_81798_length_689_cov_1.263407_1	120	689	1	ID=81798_1	partial=01	start_type=ATG	rbs_motif=GGA/GAG/AGG	rbs_spacer=5-10bp	gc_cont=0.670	NODE_81798_length_689_cov_1.263407	570	2498	4.3825	20	1.9641	10	1.9641	689	2662	3.8636	20	0.9033	10	0.9033	Bacteria	Pseudomonadota	Alphaproteobacteria	Rhodobacterales	Paracoccaceae	Paracoccus	Paracoccus everestensis	2903900	NA	NA	Chromosome
NODE_81801_length_689_cov_1.233438_1	2	61	-1	ID=81801_1	partial=10	start_type=ATG	rbs_motif=None	rbs_spacer=None	gc_cont=0.333	NODE_81801_length_689_cov_1.233438	60	60	1	1	0.933	0	0	689	1935	2.8084	15	0.6775	7	0.6323	Bacteria	Cyanobacteriota	Cyanophyceae	Chroococcidiopsidales	Chroococcidiopsidaceae	Chroococcidiopsis	Chroococcidiopsis sp. CCMEE 29	155894	NA	NA	IS elements
NODE_81801_length_689_cov_1.233438_2	106	687	-1	ID=81801_2	partial=01	start_type=Edge	rbs_motif=None	rbs_spacer=None	gc_cont=0.405	NODE_81801_length_689_cov_1.233438	582	1568	2.6942	12	1.1542	6	1.1542	689	1935	2.8084	15	0.6775	7	0.6323	Bacteria	Cyanobacteriota	Cyanophyceae	Chroococcidiopsidales	Chroococcidiopsidaceae	Chroococcidiopsis	Chroococcidiopsis sp. CCMEE 29	155894	NA	NA	IS elements
NODE_81802_length_689_cov_1.225552_1	2	433	1	ID=81802_1	partial=10	start_type=Edge	rbs_motif=None	rbs_spacer=None	gc_cont=0.398	NODE_81802_length_689_cov_1.225552	432	1265	2.9282	9	1.1662	4	1.0366	689	2009	2.9158	15	0.6775	7	0.6323	NA	NA	NA	NA	NA	NA	NA	0	NA	NA	Chromosome
NODE_81802_length_689_cov_1.225552_2	516	689	1	ID=81802_2	partial=01	start_type=ATG	rbs_motif=GGA/GAG/AGG	rbs_spacer=5-10bp	gc_cont=0.397	NODE_81802_length_689_cov_1.225552	174	548	3.1494	6	1.9303	3	1.9303	689	2009	2.9158	15	0.6775	7	0.6323	NA	NA	NA	NA	NA	NA	NA	0	NA	NA	Chromosome
NODE_81803_length_689_cov_1.222397_1	573	689	1	ID=81803_1	partial=01	start_type=ATG	rbs_motif=None	rbs_spacer=None	gc_cont=0.325	NODE_81803_length_689_cov_1.222397	117	212	1.812	2	0.9569	1	0.9569	689	2077	3.0145	19	0.8581	9	0.8129	NA	NA	NA	NA	NA	NA	NA	0	NA	NA	Chromosome
NODE_81804_length_689_cov_1.216088_1	1	486	1	ID=81804_1	partial=10	start_type=Edge	rbs_motif=None	rbs_spacer=None	gc_cont=0.340	NODE_81804_length_689_cov_1.216088	486	1898	3.9053	21	2.4188	10	2.3036	689	2986	4.3338	30	1.3549	15	1.3549	NA	NA	NA	NA	NA	NA	NA	0	NA	NA	Chromosome
NODE_81805_length_689_cov_1.203470_1	3	458	-1	ID=81805_1	partial=10	start_type=ATG	rbs_motif=None	rbs_spacer=None	gc_cont=0.349	NODE_81805_length_689_cov_1.203470	456	6920	15.1754	82	10.0662	41	10.0663	689	2337	3.3919	21	0.9484	10	0.9033	NA	NA	NA	NA	NA	NA	NA	0	NA	NA	Chromosome
NODE_81805_length_689_cov_1.203470_2	587	688	-1	ID=81805_2	partial=01	start_type=Edge	rbs_motif=None	rbs_spacer=None	gc_cont=0.392	NODE_81805_length_689_cov_1.203470	102	327	3.2059	5	2.744	2	2.1952	689	2337	3.3919	21	0.9484	10	0.9033	NA	NA	NA	NA	NA	NA	NA	0	NA	NA	Chromosome
NODE_81807_length_689_cov_1.198738_1	441	629	-1	ID=81807_1	partial=00	start_type=GTG	rbs_motif=AGxAG	rbs_spacer=5-10bp	gc_cont=0.291	NODE_81807_length_689_cov_1.198738	189	480	2.5397	5	1.4809	2	1.1847	689	3204	4.6502	28	1.2646	14	1.2646	NA	NA	NA	NA	NA	NA	NA	0	NA	NA	Chromosome
NODE_81809_length_689_cov_1.184543_1	1	384	1	ID=81809_1	partial=10	start_type=Edge	rbs_motif=None	rbs_spacer=None	gc_cont=0.732	NODE_81809_length_689_cov_1.184543	384	1097	2.8568	11	1.6035	5	1.4578	689	4085	5.9289	39	1.7614	19	1.7162	Bacteria	Pseudomonadota	Alphaproteobacteria	Rhodobacterales	Paracoccaceae	Paracoccus	Paracoccus marcusii	59779	NA	NA	Chromosome
NODE_81809_length_689_cov_1.184543_2	446	688	1	ID=81809_2	partial=01	start_type=ATG	rbs_motif=GGAGG	rbs_spacer=5-10bp	gc_cont=0.667	NODE_81809_length_689_cov_1.184543	243	2761	11.3621	28	6.4502	14	6.4502	689	4085	5.9289	39	1.7614	19	1.7162	Bacteria	Pseudomonadota	Alphaproteobacteria	Rhodobacterales	Paracoccaceae	Paracoccus	Paracoccus marcusii	59779	NA	NA	Chromosome
NODE_81812_length_689_cov_1.175079_1	546	689	1	ID=81812_1	partial=01	start_type=ATG	rbs_motif=GGTGT	rbs_spacer=4bp	gc_cont=0.528	NODE_81812_length_689_cov_1.175079	144	180	1.25	2	0.7775	1	0.7775	689	1206	1.7504	8	0.3613	4	0.3613	NA	NA	NA	NA	NA	NA	NA	0	NA	NA	Chromosome
NODE_81814_length_689_cov_1.168770_1	2	412	-1	ID=81814_1	partial=10	start_type=ATG	rbs_motif=AAAA	rbs_spacer=4bp	gc_cont=0.409	NODE_81814_length_689_cov_1.168770	411	3994	9.7178	30	4.086	15	4.086	689	12480	18.1132	93	4.2002	46	4.1551	NA	NA	NA	NA	NA	NA	NA	0	NA	NA	Chromosome
NODE_81816_length_689_cov_1.165615_1	94	381	-1	ID=81816_1	partial=00	start_type=GTG	rbs_motif=None	rbs_spacer=None	gc_cont=0.399	NODE_81816_length_689_cov_1.165615	288	2382	8.2708	21	4.0817	10	3.8874	689	13173	19.119	110	4.968	55	4.968	NA	NA	NA	NA	NA	NA	NA	0	NA	NA	Chromosome
NODE_81817_length_689_cov_1.162461_1	2	292	1	ID=81817_1	partial=10	start_type=Edge	rbs_motif=None	rbs_spacer=None	gc_cont=0.399	NODE_81817_length_689_cov_1.162461	291	1674	5.7526	13	2.5007	6	2.3084	689	2974	4.3164	22	0.9936	11	0.9936	NA	NA	NA	NA	NA	NA	NA	0	NA	NA	Chromosome
NODE_81817_length_689_cov_1.162461_2	405	560	-1	ID=81817_2	partial=00	start_type=ATG	rbs_motif=TAA	rbs_spacer=13bp	gc_cont=0.397	NODE_81817_length_689_cov_1.162461	156	779	4.9936	11	3.9472	5	3.5883	689	2974	4.3164	22	0.9936	11	0.9936	NA	NA	NA	NA	NA	NA	NA	0	NA	NA	Chromosome
NODE_81818_length_689_cov_1.162461_1	546	689	-1	ID=81818_1	partial=01	start_type=Edge	rbs_motif=None	rbs_spacer=None	gc_cont=0.326	NODE_81818_length_689_cov_1.162461	144	186	1.2917	2	0.7775	1	0.7775	689	1358	1.971	9	0.4065	4	0.3613	NA	NA	NA	NA	NA	NA	NA	0	NA	NA	Chromosome
NODE_81819_length_689_cov_1.151420_1	3	305	1	ID=81819_1	partial=10	start_type=Edge	rbs_motif=None	rbs_spacer=None	gc_cont=0.370	NODE_81819_length_689_cov_1.151420	303	631	2.0825	5	0.9237	2	0.739	689	1349	1.9579	11	0.4968	5	0.4516	NA	NA	NA	NA	NA	NA	NA	0	NA	NA	Chromosome
NODE_81819_length_689_cov_1.151420_2	593	688	-1	ID=81819_2	partial=01	start_type=Edge	rbs_motif=None	rbs_spacer=None	gc_cont=0.375	NODE_81819_length_689_cov_1.151420	96	96	1	1	0.5831	0	0	689	1349	1.9579	11	0.4968	5	0.4516	NA	NA	NA	NA	NA	NA	NA	0	NA	NA	Chromosome
NODE_81820_length_689_cov_1.151420_1	1	288	1	ID=81820_1	partial=10	start_type=Edge	rbs_motif=None	rbs_spacer=None	gc_cont=0.344	NODE_81820_length_689_cov_1.151420	288	16126	55.9931	153	29.7384	76	29.544	689	39410	57.1988	327	14.7685	163	14.7234	NA	NA	NA	NA	NA	NA	NA	0	NA	NA	Chromosome
NODE_81822_length_689_cov_1.130915_1	2	79	1	ID=81822_1	partial=10	start_type=Edge	rbs_motif=None	rbs_spacer=None	gc_cont=0.346	NODE_81822_length_689_cov_1.130915	78	489	6.2692	7	5.0237	3	4.306	689	5950	8.6357	62	2.8001	31	2.8001	NA	NA	NA	NA	NA	NA	NA	0	NA	NA	Chromosome
NODE_81823_length_689_cov_1.121451_1	3	356	-1	ID=81823_1	partial=10	start_type=ATG	rbs_motif=None	rbs_spacer=None	gc_cont=0.528	NODE_81823_length_689_cov_1.121451	354	811	2.291	6	0.9488	3	0.9488	689	1485	2.1553	10	0.4516	5	0.4516	NA	NA	NA	NA	NA	NA	NA	0	NA	NA	Chromosome
NODE_81824_length_689_cov_1.119874_1	1	90	1	ID=81824_1	partial=10	start_type=Edge	rbs_motif=None	rbs_spacer=None	gc_cont=0.278	NODE_81824_length_689_cov_1.119874	90	580	6.4444	8	4.9758	4	4.9758	689	2176	3.1582	17	0.7678	8	0.7226	NA	NA	NA	NA	NA	NA	NA	0	NA	NA	Chromosome
NODE_81825_length_689_cov_1.107256_1	3	689	1	ID=81825_1	partial=11	start_type=Edge	rbs_motif=None	rbs_spacer=None	gc_cont=0.376	NODE_81825_length_689_cov_1.107256	687	2495	3.6317	17	1.3852	8	1.3037	689	2353	3.4151	16	0.7226	8	0.7226	NA	NA	NA	NA	NA	NA	NA	0	NA	NA	Chromosome
NODE_81826_length_689_cov_1.104101_1	64	306	1	ID=81826_1	partial=00	start_type=ATG	rbs_motif=None	rbs_spacer=None	gc_cont=0.346	NODE_81826_length_689_cov_1.104101	243	466	1.9177	5	1.1518	2	0.9215	689	1809	2.6255	15	0.6775	7	0.6323	NA	NA	NA	NA	NA	NA	NA	0	NA	NA	Chromosome
NODE_81827_length_689_cov_1.097792_1	537	689	-1	ID=81827_1	partial=01	start_type=Edge	rbs_motif=None	rbs_spacer=None	gc_cont=0.248	NODE_81827_length_689_cov_1.097792	153	1177	7.6928	9	3.2928	4	2.927	689	8162	11.8462	67	3.026	33	2.9808	NA	NA	NA	NA	NA	NA	NA	0	NA	NA	Chromosome
NODE_81828_length_689_cov_1.077287_1	2	688	-1	ID=81828_1	partial=11	start_type=Edge	rbs_motif=None	rbs_spacer=None	gc_cont=0.400	NODE_81828_length_689_cov_1.077287	687	1841	2.6798	14	1.1407	7	1.1407	689	1838	2.6676	14	0.6323	7	0.6323	NA	NA	NA	NA	NA	NA	NA	0	NA	NA	Chromosome
NODE_81829_length_689_cov_1.074132_1	569	688	-1	ID=81829_1	partial=01	start_type=Edge	rbs_motif=None	rbs_spacer=None	gc_cont=0.250	NODE_81829_length_689_cov_1.074132	120	407	3.3917	10	4.6648	5	4.6648	689	8856	12.8534	92	4.1551	46	4.1551	NA	NA	NA	NA	NA	NA	NA	0	NA	NA	Chromosome
NODE_81830_length_689_cov_1.066246_1	584	688	-1	ID=81830_1	partial=01	start_type=Edge	rbs_motif=None	rbs_spacer=None	gc_cont=0.438	NODE_81830_length_689_cov_1.066246	105	208	1.981	2	1.0663	1	1.0663	689	3317	4.8142	26	1.1743	13	1.1743	NA	NA	NA	NA	NA	NA	NA	0	NA	NA	Chromosome
NODE_81831_length_689_cov_1.052050_1	482	688	-1	ID=81831_1	partial=01	start_type=Edge	rbs_motif=None	rbs_spacer=None	gc_cont=0.377	NODE_81831_length_689_cov_1.052050	207	417	2.0145	4	1.0817	2	1.0817	689	2239	3.2496	17	0.7678	8	0.7226	NA	NA	NA	NA	NA	NA	NA	0	NA	NA	Chromosome
NODE_81832_length_689_cov_1.020505_1	1	687	1	ID=81832_1	partial=11	start_type=Edge	rbs_motif=None	rbs_spacer=None	gc_cont=0.572	NODE_81832_length_689_cov_1.020505	687	1183	1.722	8	0.6519	4	0.6519	689	1185	1.7199	8	0.3613	4	0.3613	NA	NA	NA	NA	NA	NA	NA	0	NA	NA	Chromosome
NODE_81834_length_689_cov_1.001577_1	2	688	-1	ID=81834_1	partial=11	start_type=Edge	rbs_motif=None	rbs_spacer=None	gc_cont=0.694	NODE_81834_length_689_cov_1.001577	687	2797	4.0713	25	2.0371	12	1.9556	689	2660	3.8607	23	1.0388	11	0.9936	Bacteria	Actinomycetota	Actinomycetes	Micrococcales	Micrococcaceae	Kocuria	Kocuria rosea	1275	NA	NA	Chromosome
NODE_81835_length_689_cov_0.981073_1	2	688	1	ID=81835_1	partial=11	start_type=Edge	rbs_motif=None	rbs_spacer=None	gc_cont=0.771	NODE_81835_length_689_cov_0.981073	687	1659	2.4148	13	1.0593	6	0.9778	689	1664	2.4151	13	0.5871	6	0.542	Bacteria	Actinomycetota	Actinomycetes	Geodermatophilales	Geodermatophilaceae	Geodermatophilus	Geodermatophilus obscurus	526225	NA	NA	Chromosome
NODE_81837_length_689_cov_0.966877_1	344	622	-1	ID=81837_1	partial=00	start_type=ATG	rbs_motif=None	rbs_spacer=None	gc_cont=0.394	NODE_81837_length_689_cov_0.966877	279	484	1.7348	4	0.8026	2	0.8026	689	1410	2.0464	14	0.6323	7	0.6323	NA	NA	NA	NA	NA	NA	NA	0	NA	NA	Chromosome
NODE_81838_length_689_cov_0.954259_1	3	440	-1	ID=81838_1	partial=10	start_type=GTG	rbs_motif=AGGA	rbs_spacer=5-10bp	gc_cont=0.438	NODE_81838_length_689_cov_0.954259	438	705	1.6096	5	0.639	2	0.5112	689	1054	1.5298	7	0.3161	3	0.271	NA	NA	NA	NA	NA	NA	NA	0	NA	NA	Chromosome
NODE_81838_length_689_cov_0.954259_2	551	688	-1	ID=81838_2	partial=01	start_type=Edge	rbs_motif=None	rbs_spacer=None	gc_cont=0.312	NODE_81838_length_689_cov_0.954259	138	208	1.5072	2	0.8113	1	0.8113	689	1054	1.5298	7	0.3161	3	0.271	NA	NA	NA	NA	NA	NA	NA	0	NA	NA	Chromosome
NODE_81840_length_689_cov_0.924290_1	3	332	-1	ID=81840_1	partial=10	start_type=GTG	rbs_motif=None	rbs_spacer=None	gc_cont=0.388	NODE_81840_length_689_cov_0.924290	330	875	2.6515	8	1.357	4	1.357	689	1675	2.4311	14	0.6323	7	0.6323	NA	NA	NA	NA	NA	NA	NA	0	NA	NA	Chromosome
NODE_81841_length_689_cov_0.916404_1	619	687	-1	ID=81841_1	partial=01	start_type=Edge	rbs_motif=None	rbs_spacer=None	gc_cont=0.290	NODE_81841_length_689_cov_0.916404	69	1445	20.942	29	23.5271	14	22.7158	689	58088	84.3077	470	21.2269	235	21.2269	NA	NA	NA	NA	NA	NA	NA	0	NA	NA	Chromosome
NODE_81843_length_689_cov_0.884858_1	2	211	-1	ID=81843_1	partial=10	start_type=ATG	rbs_motif=GGAG/GAGG	rbs_spacer=5-10bp	gc_cont=0.552	NODE_81843_length_689_cov_0.884858	210	569	2.7095	7	1.8659	3	1.5994	689	1666	2.418	13	0.5871	6	0.542	Eukaryota	Ascomycota	Sordariomycetes	Hypocreales	Nectriaceae	Fusarium	NA	5506	NA	NA	Chromosome
NODE_81843_length_689_cov_0.884858_2	260	391	1	ID=81843_2	partial=00	start_type=ATG	rbs_motif=GGAG/GAGG	rbs_spacer=5-10bp	gc_cont=0.523	NODE_81843_length_689_cov_0.884858	132	132	1	1	0.4241	0	0	689	1666	2.418	13	0.5871	6	0.542	Eukaryota	Ascomycota	Sordariomycetes	Hypocreales	Nectriaceae	Fusarium	NA	5506	NA	NA	Chromosome
NODE_81844_length_689_cov_0.845426_1	24	350	1	ID=81844_1	partial=00	start_type=ATG	rbs_motif=GGAGG	rbs_spacer=5-10bp	gc_cont=0.780	NODE_81844_length_689_cov_0.845426	327	507	1.5505	5	0.8559	2	0.6847	689	1357	1.9695	13	0.5871	6	0.542	Bacteria	Actinomycetota	Actinomycetes	Micrococcales	Microbacteriaceae	Curtobacterium	Curtobacterium flaccumfaciens	138532	NA	NA	Chromosome
NODE_81844_length_689_cov_0.845426_2	387	689	1	ID=81844_2	partial=01	start_type=TTG	rbs_motif=None	rbs_spacer=None	gc_cont=0.772	NODE_81844_length_689_cov_0.845426	303	529	1.7459	7	1.2932	3	1.1085	689	1357	1.9695	13	0.5871	6	0.542	Bacteria	Actinomycetota	Actinomycetes	Micrococcales	Microbacteriaceae	Curtobacterium	Curtobacterium flaccumfaciens	138532	NA	NA	Chromosome
NODE_81845_length_688_cov_73.597156_1	3	686	-1	ID=81845_1	partial=11	start_type=Edge	rbs_motif=None	rbs_spacer=None	gc_cont=0.368	NODE_81845_length_688_cov_73.597156	684	968381	1415.76	7310	598.246	3655	598.246	688	922825	1341.32	6887	311.494	3443	311.449	NA	NA	NA	NA	NA	NA	NA	0	NA	NA	Chromosome
NODE_81846_length_688_cov_41.175355_1	3	686	1	ID=81846_1	partial=11	start_type=Edge	rbs_motif=None	rbs_spacer=None	gc_cont=0.406	NODE_81846_length_688_cov_41.175355	684	82599	120.759	621	50.8223	310	50.7404	688	83224	120.965	624	28.2231	312	28.2231	NA	NA	NA	NA	NA	NA	NA	0	NA	NA	Chromosome
NODE_81849_length_688_cov_19.067930_1	140	319	-1	ID=81849_1	partial=00	start_type=GTG	rbs_motif=None	rbs_spacer=None	gc_cont=0.478	NODE_81849_length_688_cov_19.067930	180	5845	32.4722	62	19.2814	31	19.2814	688	19450	28.2703	144	6.513	72	6.513	NA	NA	NA	NA	NA	NA	NA	0	NA	NA	Chromosome
NODE_81850_length_688_cov_18.156398_1	257	586	-1	ID=81850_1	partial=00	start_type=ATG	rbs_motif=None	rbs_spacer=None	gc_cont=0.445	NODE_81850_length_688_cov_18.156398	330	23109	70.0273	205	34.7743	102	34.6047	688	52260	75.9593	413	18.6797	206	18.6345	NA	NA	NA	NA	NA	NA	NA	0	NA	NA	Chromosome
NODE_81853_length_688_cov_15.413902_1	2	688	-1	ID=81853_1	partial=11	start_type=Edge	rbs_motif=None	rbs_spacer=None	gc_cont=0.508	NODE_81853_length_688_cov_15.413902	687	67604	98.4047	538	43.8373	269	43.8373	688	67440	98.0233	536	24.2429	268	24.2429	NA	NA	NA	NA	NA	NA	NA	0	NA	NA	Chromosome
NODE_81854_length_688_cov_12.616114_1	3	686	1	ID=81854_1	partial=11	start_type=Edge	rbs_motif=None	rbs_spacer=None	gc_cont=0.389	NODE_81854_length_688_cov_12.616114	684	99619	145.642	731	59.8246	365	59.7428	688	100800	146.512	740	33.4697	370	33.4697	NA	NA	NA	NA	NA	NA	NA	0	NA	NA	Chromosome
NODE_81855_length_688_cov_11.772512_1	2	247	1	ID=81855_1	partial=10	start_type=Edge	rbs_motif=None	rbs_spacer=None	gc_cont=0.358	NODE_81855_length_688_cov_11.772512	246	40939	166.419	379	86.2428	189	86.0152	688	123038	178.834	974	44.0533	487	44.0533	NA	NA	NA	NA	NA	NA	NA	0	NA	NA	Chromosome
NODE_81856_length_688_cov_9.687204_1	2	688	-1	ID=81856_1	partial=11	start_type=Edge	rbs_motif=None	rbs_spacer=None	gc_cont=0.408	NODE_81856_length_688_cov_9.687204	687	88912	129.421	680	55.4078	340	55.4078	688	78367	113.906	592	26.7757	296	26.7757	NA	NA	NA	NA	NA	NA	NA	0	NA	NA	Chromosome
NODE_81857_length_688_cov_9.481833_1	2	217	-1	ID=81857_1	partial=10	start_type=TTG	rbs_motif=GGA/GAG/AGG	rbs_spacer=5-10bp	gc_cont=0.500	NODE_81857_length_688_cov_9.481833	216	13938	64.5278	130	33.6906	65	33.6906	688	59182	86.0203	450	20.3532	225	20.3532	NA	NA	NA	NA	NA	NA	NA	0	NA	NA	Chromosome
NODE_81857_length_688_cov_9.481833_2	227	688	-1	ID=81857_2	partial=01	start_type=Edge	rbs_motif=None	rbs_spacer=None	gc_cont=0.413	NODE_81857_length_688_cov_9.481833	462	37464	81.0909	280	33.9262	140	33.9262	688	59182	86.0203	450	20.3532	225	20.3532	NA	NA	NA	NA	NA	NA	NA	0	NA	NA	Chromosome
NODE_81858_length_688_cov_8.254344_1	250	687	1	ID=81858_1	partial=01	start_type=ATG	rbs_motif=TATAA	rbs_spacer=4bp	gc_cont=0.347	NODE_81858_length_688_cov_8.254344	438	180224	411.47	1454	185.827	727	185.827	688	475753	691.501	4593	207.738	2296	207.693	NA	NA	NA	NA	NA	NA	NA	0	NA	NA	Chromosome
NODE_81859_length_688_cov_7.616114_1	146	397	1	ID=81859_1	partial=00	start_type=ATG	rbs_motif=GGxGG	rbs_spacer=5-10bp	gc_cont=0.357	NODE_81859_length_688_cov_7.616114	252	32856	130.381	272	60.4209	136	60.4209	688	104236	151.506	794	35.9121	397	35.9121	NA	NA	NA	NA	NA	NA	NA	0	NA	NA	Chromosome
NODE_81861_length_688_cov_6.772512_1	2	205	1	ID=81861_1	partial=10	start_type=Edge	rbs_motif=None	rbs_spacer=None	gc_cont=0.373	NODE_81861_length_688_cov_6.772512	204	2354	11.5392	25	6.8601	12	6.5857	688	9220	13.4012	72	3.2565	36	3.2565	NA	NA	NA	NA	NA	NA	NA	0	NA	NA	Chromosome
NODE_81864_length_688_cov_6.064771_1	3	686	-1	ID=81864_1	partial=11	start_type=Edge	rbs_motif=None	rbs_spacer=None	gc_cont=0.472	NODE_81864_length_688_cov_6.064771	684	65625	95.943	531	43.4567	265	43.3749	688	61063	88.7544	476	21.5291	238	21.5291	NA	NA	NA	NA	NA	NA	NA	0	NA	NA	Chromosome
NODE_81865_length_688_cov_5.903633_1	3	113	-1	ID=81865_1	partial=10	start_type=ATG	rbs_motif=None	rbs_spacer=None	gc_cont=0.414	NODE_81865_length_688_cov_5.903633	111	959	8.6396	14	7.0603	7	7.0603	688	6574	9.5552	51	2.3067	25	2.2615	NA	NA	NA	NA	NA	NA	NA	0	NA	NA	Chromosome
NODE_81865_length_688_cov_5.903633_2	573	686	1	ID=81865_2	partial=01	start_type=ATG	rbs_motif=GGA/GAG/AGG	rbs_spacer=5-10bp	gc_cont=0.491	NODE_81865_length_688_cov_5.903633	114	868	7.614	12	5.8924	6	5.8924	688	6574	9.5552	51	2.3067	25	2.2615	NA	NA	NA	NA	NA	NA	NA	0	NA	NA	Chromosome
NODE_81867_length_688_cov_5.093207_1	594	686	-1	ID=81867_1	partial=01	start_type=Edge	rbs_motif=None	rbs_spacer=None	gc_cont=0.366	NODE_81867_length_688_cov_5.093207	93	1365	14.6774	20	12.0383	10	12.0383	688	14989	21.7863	110	4.9752	55	4.9752	NA	NA	NA	NA	NA	NA	NA	0	NA	NA	Chromosome
NODE_81869_length_688_cov_4.769352_1	1	186	1	ID=81869_1	partial=10	start_type=Edge	rbs_motif=None	rbs_spacer=None	gc_cont=0.344	NODE_81869_length_688_cov_4.769352	186	11646	62.6129	118	35.513	59	35.513	688	78330	113.852	632	28.5849	316	28.5849	NA	NA	NA	NA	NA	NA	NA	0	NA	NA	Chromosome
NODE_81869_length_688_cov_4.769352_2	276	632	1	ID=81869_2	partial=00	start_type=GTG	rbs_motif=None	rbs_spacer=None	gc_cont=0.339	NODE_81869_length_688_cov_4.769352	357	45186	126.571	394	61.7798	197	61.7798	688	78330	113.852	632	28.5849	316	28.5849	NA	NA	NA	NA	NA	NA	NA	0	NA	NA	Chromosome
NODE_81870_length_688_cov_4.030016_1	3	167	-1	ID=81870_1	partial=10	start_type=ATG	rbs_motif=TAA	rbs_spacer=4bp	gc_cont=0.285	NODE_81870_length_688_cov_4.030016	165	2559	15.5091	24	8.1423	12	8.1423	688	13527	19.6613	100	4.5229	50	4.5229	NA	NA	NA	NA	NA	NA	NA	0	NA	NA	Chromosome
NODE_81872_length_688_cov_3.894155_1	2	76	1	ID=81872_1	partial=10	start_type=Edge	rbs_motif=None	rbs_spacer=None	gc_cont=0.533	NODE_81872_length_688_cov_3.894155	75	182	2.4267	3	2.2391	1	1.4928	688	3931	5.7137	26	1.176	13	1.176	NA	NA	NA	NA	NA	NA	NA	0	NA	NA	Chromosome
NODE_81876_length_688_cov_3.589258_1	616	687	1	ID=81876_1	partial=01	start_type=ATG	rbs_motif=TAA	rbs_spacer=11bp	gc_cont=0.306	NODE_81876_length_688_cov_3.589258	72	463	6.4306	8	6.2198	4	6.2198	688	20631	29.9869	167	7.5533	83	7.5081	NA	NA	NA	NA	NA	NA	NA	0	NA	NA	Chromosome
NODE_81877_length_688_cov_3.587678_1	567	686	-1	ID=81877_1	partial=01	start_type=Edge	rbs_motif=None	rbs_spacer=None	gc_cont=0.342	NODE_81877_length_688_cov_3.587678	120	296	2.4667	3	1.3995	1	0.933	688	3863	5.6148	27	1.2212	13	1.176	Bacteria	Spirochaetota	Spirochaetia	Spirochaetales	Borreliaceae	Borreliella	NA	1674146	NA	NA	Chromosome
NODE_81878_length_688_cov_3.529226_1	1	198	-1	ID=81878_1	partial=10	start_type=GTG	rbs_motif=None	rbs_spacer=None	gc_cont=0.278	NODE_81878_length_688_cov_3.529226	198	6290	31.7677	67	18.9421	33	18.6594	688	17709	25.7398	138	6.2416	69	6.2416	NA	NA	NA	NA	NA	NA	NA	0	NA	NA	Chromosome
NODE_81879_length_688_cov_3.492891_1	222	428	-1	ID=81879_1	partial=00	start_type=ATG	rbs_motif=None	rbs_spacer=None	gc_cont=0.391	NODE_81879_length_688_cov_3.492891	207	3287	15.8792	33	8.9241	16	8.6536	688	8963	13.0276	78	3.5279	39	3.5279	NA	NA	NA	NA	NA	NA	NA	0	NA	NA	Chromosome
NODE_81879_length_688_cov_3.492891_2	549	686	-1	ID=81879_2	partial=01	start_type=Edge	rbs_motif=None	rbs_spacer=None	gc_cont=0.478	NODE_81879_length_688_cov_3.492891	138	1311	9.5	21	8.5184	10	8.1128	688	8963	13.0276	78	3.5279	39	3.5279	NA	NA	NA	NA	NA	NA	NA	0	NA	NA	Chromosome
NODE_81880_length_688_cov_3.420221_1	2	163	-1	ID=81880_1	partial=10	start_type=ATG	rbs_motif=None	rbs_spacer=None	gc_cont=0.420	NODE_81880_length_688_cov_3.420221	162	71391	440.685	619	213.892	309	213.546	688	20640	30	166	7.5081	83	7.5081	NA	NA	NA	NA	NA	NA	NA	0	NA	NA	Chromosome
NODE_81880_length_688_cov_3.420221_2	488	688	-1	ID=81880_2	partial=01	start_type=Edge	rbs_motif=None	rbs_spacer=None	gc_cont=0.433	NODE_81880_length_688_cov_3.420221	201	25552	127.124	216	60.1556	108	60.1556	688	20640	30	166	7.5081	83	7.5081	NA	NA	NA	NA	NA	NA	NA	0	NA	NA	Chromosome
NODE_81882_length_688_cov_3.333333_1	403	687	1	ID=81882_1	partial=01	start_type=ATG	rbs_motif=None	rbs_spacer=None	gc_cont=0.449	NODE_81882_length_688_cov_3.333333	285	2368	8.3088	19	3.7319	9	3.5355	688	7252	10.5407	57	2.5781	28	2.5328	NA	NA	NA	NA	NA	NA	NA	0	NA	NA	Chromosome
NODE_81886_length_688_cov_3.241706_1	2	199	1	ID=81886_1	partial=10	start_type=Edge	rbs_motif=None	rbs_spacer=None	gc_cont=0.374	NODE_81886_length_688_cov_3.241706	198	2407	12.1566	53	14.9841	26	14.7013	688	7510	10.9157	93	4.2063	46	4.1611	NA	NA	NA	NA	NA	NA	NA	0	NA	NA	Chromosome
NODE_81887_length_688_cov_3.189573_1	541	687	1	ID=81887_1	partial=01	start_type=ATG	rbs_motif=AATAA	rbs_spacer=15bp	gc_cont=0.252	NODE_81887_length_688_cov_3.189573	147	1413	9.6122	21	7.9969	10	7.6161	688	10600	15.407	84	3.7993	42	3.7993	NA	NA	NA	NA	NA	NA	NA	0	NA	NA	Chromosome
NODE_81890_length_688_cov_3.135861_1	184	687	1	ID=81890_1	partial=01	start_type=TTG	rbs_motif=TAA	rbs_spacer=11bp	gc_cont=0.296	NODE_81890_length_688_cov_3.135861	504	71422	141.71	613	68.0846	306	67.9735	688	85136	123.744	693	31.3439	346	31.2987	NA	NA	NA	NA	NA	NA	NA	0	NA	NA	Chromosome
NODE_81892_length_688_cov_3.094787_1	3	395	1	ID=81892_1	partial=10	start_type=Edge	rbs_motif=None	rbs_spacer=None	gc_cont=0.344	NODE_81892_length_688_cov_3.094787	393	3584	9.1196	28	3.9883	14	3.9883	688	4691	6.8183	33	1.4926	16	1.4473	NA	NA	NA	NA	NA	NA	NA	0	NA	NA	Chromosome
NODE_81894_length_688_cov_3.067930_1	143	688	1	ID=81894_1	partial=01	start_type=TTG	rbs_motif=None	rbs_spacer=None	gc_cont=0.321	NODE_81894_length_688_cov_3.067930	546	3021	5.533	23	2.3581	11	2.2555	688	3632	5.2791	27	1.2212	13	1.176	NA	NA	NA	NA	NA	NA	NA	0	NA	NA	Chromosome
NODE_81895_length_688_cov_3.064771_1	2	688	-1	ID=81895_1	partial=11	start_type=Edge	rbs_motif=None	rbs_spacer=None	gc_cont=0.447	NODE_81895_length_688_cov_3.064771	687	38742	56.393	313	25.5039	156	25.4224	688	38041	55.2922	304	13.7497	152	13.7497	NA	NA	NA	NA	NA	NA	NA	0	NA	NA	Chromosome
NODE_81896_length_688_cov_3.058452_1	521	688	-1	ID=81896_1	partial=01	start_type=Edge	rbs_motif=None	rbs_spacer=None	gc_cont=0.369	NODE_81896_length_688_cov_3.058452	168	1071	6.375	11	3.6652	5	3.332	688	4607	6.6962	34	1.5378	17	1.5378	NA	NA	NA	NA	NA	NA	NA	0	NA	NA	Chromosome
NODE_81903_length_688_cov_2.925750_1	119	466	1	ID=81903_1	partial=00	start_type=GTG	rbs_motif=None	rbs_spacer=None	gc_cont=0.420	NODE_81903_length_688_cov_2.925750	348	1639	4.7098	15	2.4129	7	2.252	688	3017	4.3852	20	0.9046	10	0.9046	NA	NA	NA	NA	NA	NA	NA	0	NA	NA	Chromosome
NODE_81904_length_688_cov_2.908373_1	505	687	-1	ID=81904_1	partial=01	start_type=Edge	rbs_motif=None	rbs_spacer=None	gc_cont=0.311	NODE_81904_length_688_cov_2.908373	183	3491	19.0765	38	11.6239	19	11.6239	688	10820	15.7267	86	3.8897	43	3.8897	NA	NA	NA	NA	NA	NA	NA	0	NA	NA	Chromosome
NODE_81908_length_688_cov_2.840442_1	394	546	1	ID=81908_1	partial=00	start_type=ATG	rbs_motif=None	rbs_spacer=None	gc_cont=0.359	NODE_81908_length_688_cov_2.840442	153	1933	12.634	16	5.8539	8	5.8539	688	10921	15.8735	84	3.7993	42	3.7993	NA	NA	NA	NA	NA	NA	NA	0	NA	NA	Chromosome
NODE_81909_length_688_cov_2.832543_1	2	484	1	ID=81909_1	partial=10	start_type=Edge	rbs_motif=None	rbs_spacer=None	gc_cont=0.520	NODE_81909_length_688_cov_2.832543	483	2037	4.2174	14	1.6226	7	1.6226	688	2950	4.2878	20	0.9046	10	0.9046	NA	NA	NA	NA	NA	NA	NA	0	MFS_1	RF0102	Chromosome
NODE_81909_length_688_cov_2.832543_2	617	688	-1	ID=81909_2	partial=01	start_type=Edge	rbs_motif=None	rbs_spacer=None	gc_cont=0.542	NODE_81909_length_688_cov_2.832543	72	189	2.625	4	3.1099	2	3.1099	688	2950	4.2878	20	0.9046	10	0.9046	NA	NA	NA	NA	NA	NA	NA	0	NA	NA	Chromosome
NODE_81911_length_688_cov_2.807267_1	489	686	1	ID=81911_1	partial=01	start_type=ATG	rbs_motif=None	rbs_spacer=None	gc_cont=0.212	NODE_81911_length_688_cov_2.807267	198	1840	9.2929	19	5.3716	9	5.0889	688	3561	5.1759	32	1.4473	16	1.4473	NA	NA	NA	NA	NA	NA	NA	0	NA	NA	Chromosome
NODE_81913_length_688_cov_2.796209_1	2	223	1	ID=81913_1	partial=10	start_type=Edge	rbs_motif=None	rbs_spacer=None	gc_cont=0.351	NODE_81913_length_688_cov_2.796209	222	787	3.545	10	2.5215	5	2.5215	688	3358	4.8808	23	1.0403	11	0.995	NA	NA	NA	NA	NA	NA	NA	0	NA	NA	Chromosome
NODE_81914_length_688_cov_2.775671_1	136	354	-1	ID=81914_1	partial=00	start_type=TTG	rbs_motif=None	rbs_spacer=None	gc_cont=0.329	NODE_81914_length_688_cov_2.775671	219	1594	7.2785	15	3.8341	7	3.5785	688	4775	6.9404	37	1.6735	18	1.6283	NA	NA	NA	NA	NA	NA	NA	0	NA	NA	Chromosome
NODE_81916_length_688_cov_2.766193_1	27	509	-1	ID=81916_1	partial=00	start_type=ATG	rbs_motif=None	rbs_spacer=None	gc_cont=0.455	NODE_81916_length_688_cov_2.766193	483	4300	8.9027	33	3.8246	16	3.7087	688	4985	7.2456	37	1.6735	18	1.6283	NA	NA	NA	NA	NA	NA	NA	0	NA	NA	Chromosome
NODE_81917_length_688_cov_2.763033_1	210	443	1	ID=81917_1	partial=00	start_type=ATG	rbs_motif=None	rbs_spacer=None	gc_cont=0.436	NODE_81917_length_688_cov_2.763033	234	971	4.1496	9	2.153	4	1.9138	688	3003	4.3648	20	0.9046	10	0.9046	NA	NA	NA	NA	NA	NA	NA	0	NA	NA	Chromosome
NODE_81918_length_688_cov_2.739336_1	422	595	1	ID=81918_1	partial=00	start_type=ATG	rbs_motif=AGGAG	rbs_spacer=5-10bp	gc_cont=0.443	NODE_81918_length_688_cov_2.739336	174	494	2.8391	7	2.252	3	1.9303	688	3430	4.9855	26	1.176	13	1.176	NA	NA	NA	NA	NA	NA	NA	0	NA	NA	Chromosome
NODE_81920_length_688_cov_2.720379_1	2	250	-1	ID=81920_1	partial=10	start_type=ATG	rbs_motif=GGA/GAG/AGG	rbs_spacer=5-10bp	gc_cont=0.357	NODE_81920_length_688_cov_2.720379	249	513	2.0602	4	0.8992	2	0.8992	688	8659	12.5858	82	3.7088	41	3.7088	NA	NA	NA	NA	NA	NA	NA	0	NA	NA	Chromosome
NODE_81920_length_688_cov_2.720379_2	213	395	-1	ID=81920_2	partial=00	start_type=ATG	rbs_motif=GGA/GAG/AGG	rbs_spacer=5-10bp	gc_cont=0.377	NODE_81920_length_688_cov_2.720379	183	787	4.3005	9	2.753	4	2.4471	688	8659	12.5858	82	3.7088	41	3.7088	NA	NA	NA	NA	NA	NA	NA	0	NA	NA	Chromosome
NODE_81924_length_688_cov_2.671406_1	85	687	-1	ID=81924_1	partial=01	start_type=Edge	rbs_motif=None	rbs_spacer=None	gc_cont=0.373	NODE_81924_length_688_cov_2.671406	603	3812	6.3217	30	2.785	15	2.785	688	3986	5.7936	28	1.2664	14	1.2664	NA	NA	NA	NA	NA	NA	NA	0	NA	NA	Chromosome
NODE_81926_length_688_cov_2.663507_1	175	687	-1	ID=81926_1	partial=01	start_type=Edge	rbs_motif=None	rbs_spacer=None	gc_cont=0.374	NODE_81926_length_688_cov_2.663507	513	14588	28.4366	127	13.8581	63	13.749	688	9695	14.0916	77	3.4827	38	3.4374	NA	NA	NA	NA	NA	NA	NA	0	NA	NA	Chromosome
NODE_81927_length_688_cov_2.650869_1	1	123	-1	ID=81927_1	partial=10	start_type=ATG	rbs_motif=TAA	rbs_spacer=5bp	gc_cont=0.325	NODE_81927_length_688_cov_2.650869	123	405	3.2927	5	2.2755	2	1.8204	688	3841	5.5828	27	1.2212	13	1.176	NA	NA	NA	NA	NA	NA	NA	0	NA	NA	Chromosome
NODE_81928_length_688_cov_2.639810_1	2	133	1	ID=81928_1	partial=10	start_type=Edge	rbs_motif=None	rbs_spacer=None	gc_cont=0.159	NODE_81928_length_688_cov_2.639810	132	437	3.3106	5	2.1204	2	1.6963	688	3120	4.5349	22	0.995	11	0.995	NA	NA	NA	NA	NA	NA	NA	0	NA	NA	Chromosome
NODE_81929_length_688_cov_2.639810_1	179	559	1	ID=81929_1	partial=00	start_type=ATG	rbs_motif=GGA/GAG/AGG	rbs_spacer=5-10bp	gc_cont=0.349	NODE_81929_length_688_cov_2.639810	381	3967	10.4121	34	4.9954	17	4.9954	688	9209	13.3852	90	4.0706	45	4.0706	NA	NA	NA	NA	NA	NA	NA	0	NA	NA	Chromosome
NODE_81931_length_688_cov_2.609795_1	27	686	1	ID=81931_1	partial=01	start_type=TTG	rbs_motif=None	rbs_spacer=None	gc_cont=0.441	NODE_81931_length_688_cov_2.609795	660	2978	4.5121	22	1.8659	11	1.8659	688	3037	4.4142	22	0.995	11	0.995	NA	NA	NA	NA	NA	NA	NA	0	NA	NA	Chromosome
NODE_81932_length_688_cov_2.593997_1	586	687	-1	ID=81932_1	partial=01	start_type=Edge	rbs_motif=None	rbs_spacer=None	gc_cont=0.382	NODE_81932_length_688_cov_2.593997	102	426	4.1765	5	2.744	2	2.1952	688	5161	7.5015	53	2.3972	26	2.3519	NA	NA	NA	NA	NA	NA	NA	0	NA	NA	Chromosome
NODE_81933_length_688_cov_2.584518_1	3	404	1	ID=81933_1	partial=10	start_type=Edge	rbs_motif=None	rbs_spacer=None	gc_cont=0.430	NODE_81933_length_688_cov_2.584518	402	89841	223.485	761	105.969	380	105.829	688	90480	131.512	737	33.334	368	33.2888	NA	NA	NA	NA	NA	NA	NA	0	NA	NA	Chromosome
NODE_81933_length_688_cov_2.584518_2	397	687	1	ID=81933_2	partial=01	start_type=GTG	rbs_motif=GGAG/GAGG	rbs_spacer=5-10bp	gc_cont=0.357	NODE_81933_length_688_cov_2.584518	291	10911	37.4948	96	18.467	48	18.467	688	90480	131.512	737	33.334	368	33.2888	NA	NA	NA	NA	NA	NA	NA	0	NA	NA	Chromosome
NODE_81934_length_688_cov_2.575039_1	1	687	1	ID=81934_1	partial=11	start_type=Edge	rbs_motif=None	rbs_spacer=None	gc_cont=0.454	NODE_81934_length_688_cov_2.575039	687	11453	16.671	84	6.8445	42	6.8445	688	11617	16.8852	86	3.8897	43	3.8897	NA	NA	NA	NA	NA	NA	NA	0	NA	NA	Chromosome
NODE_81935_length_688_cov_2.563981_1	2	79	-1	ID=81935_1	partial=10	start_type=ATG	rbs_motif=None	rbs_spacer=None	gc_cont=0.333	NODE_81935_length_688_cov_2.563981	78	113	1.4487	2	1.4353	1	1.4353	688	3167	4.6032	23	1.0403	11	0.995	NA	NA	NA	NA	NA	NA	NA	0	NA	NA	Chromosome
NODE_81936_length_688_cov_2.557662_1	2	484	-1	ID=81936_1	partial=10	start_type=ATG	rbs_motif=None	rbs_spacer=None	gc_cont=0.478	NODE_81936_length_688_cov_2.557662	483	1975	4.089	15	1.7385	7	1.6226	688	2667	3.8765	18	0.8141	9	0.8141	NA	NA	NA	NA	NA	NA	NA	0	NA	NA	Chromosome
NODE_81937_length_688_cov_2.552923_1	239	370	1	ID=81937_1	partial=00	start_type=ATG	rbs_motif=GGA/GAG/AGG	rbs_spacer=5-10bp	gc_cont=0.242	NODE_81937_length_688_cov_2.552923	132	630	4.7727	11	4.6648	5	4.2408	688	3966	5.7645	35	1.583	17	1.5378	NA	NA	NA	NA	NA	NA	NA	0	NA	NA	Chromosome
NODE_81937_length_688_cov_2.552923_2	373	687	1	ID=81937_2	partial=01	start_type=TTG	rbs_motif=None	rbs_spacer=None	gc_cont=0.460	NODE_81937_length_688_cov_2.552923	315	452	1.4349	3	0.5331	1	0.3554	688	3966	5.7645	35	1.583	17	1.5378	NA	NA	NA	NA	NA	NA	NA	0	NA	NA	Chromosome
NODE_81938_length_688_cov_2.548183_1	540	686	1	ID=81938_1	partial=01	start_type=GTG	rbs_motif=GGA/GAG/AGG	rbs_spacer=5-10bp	gc_cont=0.293	NODE_81938_length_688_cov_2.548183	147	1191	8.102	13	4.9504	6	4.5696	688	4860	7.064	39	1.7639	19	1.7187	NA	NA	NA	NA	NA	NA	NA	0	NA	NA	Chromosome
NODE_81939_length_688_cov_2.548183_1	606	686	1	ID=81939_1	partial=01	start_type=ATG	rbs_motif=AAAA	rbs_spacer=3bp	gc_cont=0.383	NODE_81939_length_688_cov_2.548183	81	318	3.9259	4	2.7644	2	2.7644	688	2796	4.064	19	0.8594	9	0.8141	NA	NA	NA	NA	NA	NA	NA	0	NA	NA	Chromosome
NODE_81940_length_688_cov_2.546603_1	1	117	-1	ID=81940_1	partial=10	start_type=ATG	rbs_motif=TAA	rbs_spacer=4bp	gc_cont=0.368	NODE_81940_length_688_cov_2.546603	117	261	2.2308	4	1.9138	2	1.9138	688	2567	3.7311	17	0.7689	8	0.7237	NA	NA	NA	NA	NA	NA	NA	0	NA	NA	Chromosome
NODE_81940_length_688_cov_2.546603_2	582	686	1	ID=81940_2	partial=01	start_type=ATG	rbs_motif=TAA	rbs_spacer=6bp	gc_cont=0.305	NODE_81940_length_688_cov_2.546603	105	233	2.219	3	1.5994	1	1.0663	688	2567	3.7311	17	0.7689	8	0.7237	NA	NA	NA	NA	NA	NA	NA	0	NA	NA	Chromosome
NODE_81941_length_688_cov_2.545024_1	164	502	-1	ID=81941_1	partial=00	start_type=TTG	rbs_motif=GGA/GAG/AGG	rbs_spacer=11-12bp	gc_cont=0.416	NODE_81941_length_688_cov_2.545024	339	1652	4.8732	13	2.1467	6	1.9815	688	2715	3.9462	18	0.8141	9	0.8141	NA	NA	NA	NA	NA	NA	NA	0	NA	NA	Chromosome
NODE_81944_length_688_cov_2.529226_1	1	69	-1	ID=81944_1	partial=10	start_type=ATG	rbs_motif=GGA/GAG/AGG	rbs_spacer=5-10bp	gc_cont=0.435	NODE_81944_length_688_cov_2.529226	69	0	0	0	0	0	0	688	5809	8.4433	49	2.2162	24	2.171	NA	NA	NA	NA	NA	NA	NA	0	NA	NA	Chromosome
NODE_81944_length_688_cov_2.529226_2	110	310	1	ID=81944_2	partial=00	start_type=ATG	rbs_motif=GGAG/GAGG	rbs_spacer=5-10bp	gc_cont=0.244	NODE_81944_length_688_cov_2.529226	201	2033	10.1144	30	8.3549	15	8.355	688	5809	8.4433	49	2.2162	24	2.171	NA	NA	NA	NA	NA	NA	NA	0	NA	NA	Chromosome
NODE_81947_length_688_cov_2.521327_1	246	455	-1	ID=81947_1	partial=00	start_type=ATG	rbs_motif=None	rbs_spacer=None	gc_cont=0.443	NODE_81947_length_688_cov_2.521327	210	2510	11.9524	23	6.1309	11	5.8644	688	4514	6.561	35	1.583	17	1.5378	NA	NA	NA	NA	NA	NA	NA	0	NA	NA	Chromosome
NODE_81949_length_688_cov_2.510269_1	41	301	-1	ID=81949_1	partial=00	start_type=ATG	rbs_motif=GGAG/GAGG	rbs_spacer=5-10bp	gc_cont=0.364	NODE_81949_length_688_cov_2.510269	261	4285	16.4176	41	8.7935	20	8.579	688	15081	21.9201	123	5.5632	61	5.518	NA	NA	NA	NA	NA	NA	NA	0	NA	NA	Chromosome
NODE_81949_length_688_cov_2.510269_2	305	688	-1	ID=81949_2	partial=01	start_type=Edge	rbs_motif=None	rbs_spacer=None	gc_cont=0.344	NODE_81949_length_688_cov_2.510269	384	8126	21.1615	65	9.4755	32	9.3297	688	15081	21.9201	123	5.5632	61	5.518	NA	NA	NA	NA	NA	NA	NA	0	NA	NA	Chromosome
NODE_81952_length_688_cov_2.496051_1	484	687	1	ID=81952_1	partial=01	start_type=ATG	rbs_motif=None	rbs_spacer=None	gc_cont=0.368	NODE_81952_length_688_cov_2.496051	204	2791	13.6814	27	7.4089	13	7.1345	688	13298	19.3285	100	4.5229	50	4.5229	NA	NA	NA	NA	NA	NA	NA	0	NA	NA	Chromosome
NODE_81953_length_688_cov_2.483412_1	2	364	1	ID=81953_1	partial=10	start_type=Edge	rbs_motif=None	rbs_spacer=None	gc_cont=0.518	NODE_81953_length_688_cov_2.483412	363	1726	4.7548	14	2.1589	7	2.1589	688	2845	4.1352	20	0.9046	10	0.9046	NA	NA	NA	NA	NA	NA	NA	0	NA	NA	Chromosome
NODE_81953_length_688_cov_2.483412_2	455	688	1	ID=81953_2	partial=01	start_type=ATG	rbs_motif=GGA/GAG/AGG	rbs_spacer=5-10bp	gc_cont=0.509	NODE_81953_length_688_cov_2.483412	234	593	2.5342	6	1.4353	3	1.4353	688	2845	4.1352	20	0.9046	10	0.9046	NA	NA	NA	NA	NA	NA	NA	0	NA	NA	Chromosome
NODE_81955_length_688_cov_2.464455_1	420	635	1	ID=81955_1	partial=00	start_type=ATG	rbs_motif=None	rbs_spacer=None	gc_cont=0.296	NODE_81955_length_688_cov_2.464455	216	951	4.4028	8	2.0733	4	2.0733	688	2500	3.6337	17	0.7689	8	0.7237	NA	NA	NA	NA	NA	NA	NA	0	NA	NA	Chromosome
NODE_81956_length_688_cov_2.464455_1	2	688	-1	ID=81956_1	partial=11	start_type=Edge	rbs_motif=None	rbs_spacer=None	gc_cont=0.364	NODE_81956_length_688_cov_2.464455	687	4490	6.5357	31	2.5259	15	2.4445	688	4496	6.5349	31	1.4021	15	1.3569	NA	NA	NA	NA	NA	NA	NA	0	NA	NA	Chromosome
NODE_81959_length_688_cov_2.426540_1	24	686	-1	ID=81959_1	partial=01	start_type=Edge	rbs_motif=None	rbs_spacer=None	gc_cont=0.412	NODE_81959_length_688_cov_2.426540	663	3915	5.905	32	2.7018	16	2.7018	688	4021	5.8445	32	1.4473	16	1.4473	NA	NA	NA	NA	NA	NA	NA	0	NA	NA	Chromosome
NODE_81960_length_688_cov_2.424961_1	2	70	1	ID=81960_1	partial=10	start_type=Edge	rbs_motif=None	rbs_spacer=None	gc_cont=0.333	NODE_81960_length_688_cov_2.424961	69	69	1	1	0.8113	0	0	688	4917	7.1468	40	1.8092	20	1.8092	NA	NA	NA	NA	NA	NA	NA	0	NA	NA	Chromosome
NODE_81961_length_688_cov_2.421801_1	3	77	-1	ID=81961_1	partial=10	start_type=ATG	rbs_motif=AAA	rbs_spacer=4bp	gc_cont=0.347	NODE_81961_length_688_cov_2.421801	75	508	6.7733	8	5.971	4	5.971	688	3083	4.4811	27	1.2212	13	1.176	NA	NA	NA	NA	NA	NA	NA	0	NA	NA	Chromosome
NODE_81962_length_688_cov_2.415482_1	1	123	-1	ID=81962_1	partial=10	start_type=ATG	rbs_motif=TAA	rbs_spacer=4bp	gc_cont=0.317	NODE_81962_length_688_cov_2.415482	123	939	7.6341	11	5.0062	5	4.5511	688	10598	15.4041	84	3.7993	42	3.7993	NA	NA	NA	NA	NA	NA	NA	0	NA	NA	Chromosome
NODE_81963_length_688_cov_2.410742_1	1	114	1	ID=81963_1	partial=10	start_type=Edge	rbs_motif=None	rbs_spacer=None	gc_cont=0.333	NODE_81963_length_688_cov_2.410742	114	3328	29.193	38	18.6594	19	18.6594	688	12600	18.314	124	5.6084	62	5.6084	NA	NA	NA	NA	NA	NA	NA	0	NA	NA	Chromosome
NODE_81964_length_688_cov_2.410742_1	3	284	-1	ID=81964_1	partial=10	start_type=TTG	rbs_motif=None	rbs_spacer=None	gc_cont=0.426	NODE_81964_length_688_cov_2.410742	282	1611	5.7128	17	3.3746	8	3.1761	688	3243	4.7137	27	1.2212	13	1.176	NA	NA	NA	NA	NA	NA	NA	0	NA	NA	Chromosome
NODE_81966_length_688_cov_2.402844_1	620	688	-1	ID=81966_1	partial=01	start_type=Edge	rbs_motif=None	rbs_spacer=None	gc_cont=0.319	NODE_81966_length_688_cov_2.402844	69	69	1	1	0.8113	0	0	688	12849	18.6759	112	5.0657	56	5.0657	NA	NA	NA	NA	NA	NA	NA	0	NA	NA	Chromosome
NODE_81967_length_688_cov_2.394945_1	1	687	1	ID=81967_1	partial=11	start_type=Edge	rbs_motif=None	rbs_spacer=None	gc_cont=0.413	NODE_81967_length_688_cov_2.394945	687	2522	3.671	19	1.5482	9	1.4667	688	2275	3.3067	17	0.7689	8	0.7237	NA	NA	NA	NA	NA	NA	NA	0	NA	NA	Chromosome
NODE_81969_length_688_cov_2.385466_1	3	686	1	ID=81969_1	partial=11	start_type=Edge	rbs_motif=None	rbs_spacer=None	gc_cont=0.389	NODE_81969_length_688_cov_2.385466	684	4515	6.6009	32	2.6189	16	2.6189	688	4521	6.5712	32	1.4473	16	1.4473	NA	NA	NA	NA	NA	NA	NA	0	NA	NA	Chromosome
NODE_81972_length_688_cov_2.375987_1	223	519	-1	ID=81972_1	partial=00	start_type=GTG	rbs_motif=None	rbs_spacer=None	gc_cont=0.428	NODE_81972_length_688_cov_2.375987	297	2082	7.0101	19	3.5811	9	3.3926	688	3359	4.8823	23	1.0403	11	0.995	NA	NA	NA	NA	NA	NA	NA	0	NA	NA	Chromosome
NODE_81973_length_688_cov_2.371248_1	601	687	-1	ID=81973_1	partial=01	start_type=Edge	rbs_motif=None	rbs_spacer=None	gc_cont=0.207	NODE_81973_length_688_cov_2.371248	87	6240	71.7241	109	70.1336	54	69.4901	688	3929	5.7108	30	1.3569	15	1.3569	NA	NA	NA	NA	NA	NA	NA	0	NA	NA	Chromosome
NODE_81977_length_688_cov_2.358610_1	620	688	-1	ID=81977_1	partial=01	start_type=Edge	rbs_motif=None	rbs_spacer=None	gc_cont=0.275	NODE_81977_length_688_cov_2.358610	69	770	11.1594	18	14.603	9	14.603	688	10898	15.8401	91	4.1159	45	4.0706	Bacteria	Bacillota	Bacilli	Bacillales	Bacillaceae	Bacillus	NA	1386	NA	NA	Chromosome
NODE_81978_length_688_cov_2.349131_1	563	688	-1	ID=81978_1	partial=01	start_type=Edge	rbs_motif=None	rbs_spacer=None	gc_cont=0.310	NODE_81978_length_688_cov_2.349131	126	307	2.4365	3	1.3328	1	0.8885	688	2635	3.8299	18	0.8141	9	0.8141	NA	NA	NA	NA	NA	NA	NA	0	NA	NA	Chromosome
NODE_81980_length_688_cov_2.334913_1	422	688	-1	ID=81980_1	partial=01	start_type=Edge	rbs_motif=None	rbs_spacer=None	gc_cont=0.348	NODE_81980_length_688_cov_2.334913	267	2561	9.5918	24	5.0317	12	5.0317	688	4851	7.0509	39	1.7639	19	1.7187	NA	NA	NA	NA	NA	NA	NA	0	NA	NA	Chromosome
NODE_81983_length_688_cov_2.320695_1	2	97	-1	ID=81983_1	partial=10	start_type=TTG	rbs_motif=GGAG/GAGG	rbs_spacer=5-10bp	gc_cont=0.531	NODE_81983_length_688_cov_2.320695	96	696	7.25	9	5.248	4	4.6648	688	7338	10.6657	64	2.8947	32	2.8947	NA	NA	NA	NA	NA	NA	NA	0	NA	NA	Chromosome
NODE_81985_length_688_cov_2.306477_1	617	688	-1	ID=81985_1	partial=01	start_type=Edge	rbs_motif=None	rbs_spacer=None	gc_cont=0.319	NODE_81985_length_688_cov_2.306477	72	230	3.1944	4	3.1099	2	3.1099	688	78026	113.41	970	43.8724	485	43.8724	NA	NA	NA	NA	NA	NA	NA	0	NA	NA	Chromosome
NODE_81986_length_688_cov_2.300158_1	564	686	-1	ID=81986_1	partial=01	start_type=Edge	rbs_motif=None	rbs_spacer=None	gc_cont=0.309	NODE_81986_length_688_cov_2.300158	123	840	6.8293	12	5.4613	6	5.4613	688	5377	7.8154	46	2.0805	23	2.0805	NA	NA	NA	NA	NA	NA	NA	0	NA	NA	Chromosome
NODE_81992_length_688_cov_2.259084_1	2	394	1	ID=81992_1	partial=10	start_type=Edge	rbs_motif=None	rbs_spacer=None	gc_cont=0.267	NODE_81992_length_688_cov_2.259084	393	38585	98.1807	414	58.9694	207	58.9694	688	8095	11.766	75	3.3922	37	3.347	NA	NA	NA	NA	NA	NA	NA	0	NA	NA	Chromosome
NODE_81993_length_688_cov_2.257504_1	599	688	1	ID=81993_1	partial=01	start_type=ATG	rbs_motif=None	rbs_spacer=None	gc_cont=0.489	NODE_81993_length_688_cov_2.257504	90	200	2.2222	3	1.8659	1	1.244	688	2863	4.1613	23	1.0403	11	0.995	NA	NA	NA	NA	NA	NA	NA	0	NA	NA	Chromosome
NODE_81995_length_688_cov_2.246445_1	178	687	-1	ID=81995_1	partial=01	start_type=Edge	rbs_motif=None	rbs_spacer=None	gc_cont=0.555	NODE_81995_length_688_cov_2.246445	510	2036	3.9922	15	1.6464	7	1.5367	688	2514	3.6541	18	0.8141	9	0.8141	NA	NA	NA	NA	NA	NA	NA	0	NA	NA	Chromosome
NODE_81996_length_688_cov_2.238547_1	2	244	1	ID=81996_1	partial=10	start_type=Edge	rbs_motif=None	rbs_spacer=None	gc_cont=0.432	NODE_81996_length_688_cov_2.238547	243	856	3.5226	8	1.8429	4	1.8429	688	2393	3.4782	16	0.7237	8	0.7237	NA	NA	NA	NA	NA	NA	NA	0	NA	NA	Chromosome
NODE_81998_length_688_cov_2.227488_1	2	688	1	ID=81998_1	partial=11	start_type=Edge	rbs_motif=None	rbs_spacer=None	gc_cont=0.406	NODE_81998_length_688_cov_2.227488	687	3233	4.706	24	1.9556	12	1.9556	688	3234	4.7006	24	1.0855	12	1.0855	NA	NA	NA	NA	NA	NA	NA	0	NA	NA	Chromosome
NODE_82000_length_688_cov_2.221169_1	2	688	1	ID=82000_1	partial=11	start_type=Edge	rbs_motif=None	rbs_spacer=None	gc_cont=0.498	NODE_82000_length_688_cov_2.221169	687	2517	3.6638	17	1.3852	8	1.3037	688	2518	3.6599	17	0.7689	8	0.7237	NA	NA	NA	NA	NA	NA	NA	0	NA	NA	Chromosome
NODE_82001_length_688_cov_2.210111_1	2	70	-1	ID=82001_1	partial=10	start_type=ATG	rbs_motif=TAA	rbs_spacer=9bp	gc_cont=0.261	NODE_82001_length_688_cov_2.210111	69	2193	31.7826	43	34.8849	21	34.0737	688	9792	14.2326	94	4.2516	47	4.2516	NA	NA	NA	NA	NA	NA	NA	0	NA	NA	Chromosome
NODE_82003_length_688_cov_2.203791_1	272	688	-1	ID=82003_1	partial=01	start_type=Edge	rbs_motif=None	rbs_spacer=None	gc_cont=0.362	NODE_82003_length_688_cov_2.203791	417	1239	2.9712	10	1.3424	5	1.3424	688	2249	3.2689	15	0.6784	7	0.6332	NA	NA	NA	NA	NA	NA	NA	0	NA	NA	Chromosome
NODE_82004_length_688_cov_2.202212_1	625	687	1	ID=82004_1	partial=01	start_type=ATG	rbs_motif=GGAGG	rbs_spacer=5-10bp	gc_cont=0.317	NODE_82004_length_688_cov_2.202212	63	189	3	3	2.6656	1	1.7771	688	2578	3.7471	20	0.9046	10	0.9046	NA	NA	NA	NA	NA	NA	NA	0	NA	NA	Chromosome
NODE_82008_length_688_cov_2.194313_1	146	658	-1	ID=82008_1	partial=00	start_type=ATG	rbs_motif=TTAA	rbs_spacer=15bp	gc_cont=0.394	NODE_82008_length_688_cov_2.194313	513	8448	16.4678	66	7.2019	33	7.2019	688	7913	11.5015	56	2.5328	28	2.5328	NA	NA	NA	NA	NA	NA	NA	0	NA	NA	Chromosome
NODE_82012_length_688_cov_2.143760_1	93	686	-1	ID=82012_1	partial=01	start_type=Edge	rbs_motif=None	rbs_spacer=None	gc_cont=0.547	NODE_82012_length_688_cov_2.143760	594	2784	4.6869	21	1.979	10	1.8848	688	2911	4.2311	21	0.9498	10	0.9046	NA	NA	NA	NA	NA	NA	NA	0	NA	NA	Chromosome
NODE_82013_length_688_cov_2.131122_1	3	491	-1	ID=82013_1	partial=10	start_type=ATG	rbs_motif=None	rbs_spacer=None	gc_cont=0.581	NODE_82013_length_688_cov_2.131122	489	1905	3.8957	16	1.8316	8	1.8316	688	2455	3.5683	17	0.7689	8	0.7237	NA	NA	NA	NA	NA	NA	NA	0	NA	NA	Chromosome
NODE_82014_length_688_cov_2.129542_1	484	606	1	ID=82014_1	partial=00	start_type=ATG	rbs_motif=TAA	rbs_spacer=12bp	gc_cont=0.341	NODE_82014_length_688_cov_2.129542	123	383	3.1138	5	2.2755	2	1.8204	688	2265	3.2922	15	0.6784	7	0.6332	NA	NA	NA	NA	NA	NA	NA	0	NA	NA	Chromosome
NODE_82015_length_688_cov_2.120063_1	53	331	-1	ID=82015_1	partial=00	start_type=GTG	rbs_motif=None	rbs_spacer=None	gc_cont=0.344	NODE_82015_length_688_cov_2.120063	279	1096	3.9283	12	2.4077	6	2.4077	688	3128	4.5465	25	1.1307	12	1.0855	NA	NA	NA	NA	NA	NA	NA	0	NA	NA	Chromosome
NODE_82016_length_688_cov_2.120063_1	511	687	-1	ID=82016_1	partial=01	start_type=Edge	rbs_motif=None	rbs_spacer=None	gc_cont=0.379	NODE_82016_length_688_cov_2.120063	177	252	1.4237	3	0.9488	1	0.6325	688	2143	3.1148	15	0.6784	7	0.6332	NA	NA	NA	NA	NA	NA	NA	0	NA	NA	Chromosome
NODE_82017_length_688_cov_2.116904_1	101	688	-1	ID=82017_1	partial=01	start_type=Edge	rbs_motif=None	rbs_spacer=None	gc_cont=0.512	NODE_82017_length_688_cov_2.116904	588	2170	3.6905	16	1.5232	8	1.5232	688	2425	3.5247	17	0.7689	8	0.7237	NA	NA	NA	NA	NA	NA	NA	0	NA	NA	Chromosome
NODE_82018_length_688_cov_2.113744_1	88	255	-1	ID=82018_1	partial=00	start_type=ATG	rbs_motif=TAAA	rbs_spacer=6bp	gc_cont=0.393	NODE_82018_length_688_cov_2.113744	168	337	2.006	4	1.3328	2	1.3328	688	2598	3.7762	18	0.8141	9	0.8141	NA	NA	NA	NA	NA	NA	NA	0	NA	NA	Chromosome
NODE_82019_length_688_cov_2.112164_1	595	687	-1	ID=82019_1	partial=01	start_type=Edge	rbs_motif=None	rbs_spacer=None	gc_cont=0.258	NODE_82019_length_688_cov_2.112164	93	352	3.7849	4	2.4077	2	2.4077	688	32495	47.2311	241	10.9003	120	10.855	NA	NA	NA	NA	NA	NA	NA	0	NA	NA	Chromosome
NODE_82020_length_688_cov_2.107425_1	572	688	-1	ID=82020_1	partial=01	start_type=Edge	rbs_motif=None	rbs_spacer=None	gc_cont=0.350	NODE_82020_length_688_cov_2.107425	117	348	2.9744	4	1.9138	2	1.9138	688	2362	3.4331	16	0.7237	8	0.7237	NA	NA	NA	NA	NA	NA	NA	0	NA	NA	Chromosome
NODE_82021_length_688_cov_2.104265_1	513	686	-1	ID=82021_1	partial=01	start_type=Edge	rbs_motif=None	rbs_spacer=None	gc_cont=0.362	NODE_82021_length_688_cov_2.104265	174	267	1.5345	3	0.9651	1	0.6434	688	2920	4.2442	22	0.995	11	0.995	NA	NA	NA	NA	NA	NA	NA	0	NA	NA	Chromosome
NODE_82022_length_688_cov_2.099526_1	2	322	1	ID=82022_1	partial=10	start_type=Edge	rbs_motif=None	rbs_spacer=None	gc_cont=0.399	NODE_82022_length_688_cov_2.099526	321	3232	10.0685	31	5.406	15	5.2316	688	4553	6.6177	39	1.7639	19	1.7187	NA	NA	NA	NA	NA	NA	NA	0	NA	NA	Chromosome
NODE_82022_length_688_cov_2.099526_2	439	687	-1	ID=82022_2	partial=01	start_type=Edge	rbs_motif=None	rbs_spacer=None	gc_cont=0.406	NODE_82022_length_688_cov_2.099526	249	974	3.9116	9	2.0233	4	1.7985	688	4553	6.6177	39	1.7639	19	1.7187	NA	NA	NA	NA	NA	NA	NA	0	NA	NA	Chromosome
NODE_82023_length_688_cov_2.088468_1	1	84	1	ID=82023_1	partial=10	start_type=Edge	rbs_motif=None	rbs_spacer=None	gc_cont=0.488	NODE_82023_length_688_cov_2.088468	84	249	2.9643	3	1.9992	1	1.3328	688	2362	3.4331	16	0.7237	8	0.7237	NA	NA	NA	NA	NA	NA	NA	0	NA	NA	Chromosome
NODE_82024_length_688_cov_2.083728_1	3	224	1	ID=82024_1	partial=10	start_type=Edge	rbs_motif=None	rbs_spacer=None	gc_cont=0.410	NODE_82024_length_688_cov_2.083728	222	1034	4.6577	9	2.2694	4	2.0172	688	2187	3.1788	15	0.6784	7	0.6332	NA	NA	NA	NA	NA	NA	NA	0	NA	NA	Chromosome
NODE_82026_length_688_cov_2.075829_1	97	561	-1	ID=82026_1	partial=00	start_type=ATG	rbs_motif=TAA	rbs_spacer=12bp	gc_cont=0.372	NODE_82026_length_688_cov_2.075829	465	63853	137.318	502	60.4323	251	60.4323	688	53671	78.0102	415	18.7702	207	18.7249	NA	NA	NA	NA	NA	NA	NA	0	NA	NA	Chromosome
NODE_82027_length_688_cov_2.055292_1	3	236	-1	ID=82027_1	partial=10	start_type=TTG	rbs_motif=TTATA	rbs_spacer=15bp	gc_cont=0.355	NODE_82027_length_688_cov_2.055292	234	4817	20.5855	41	9.8081	20	9.5689	688	26037	37.8445	215	9.7243	107	9.6791	NA	NA	NA	NA	NA	NA	NA	0	NA	NA	Chromosome
NODE_82027_length_688_cov_2.055292_2	221	688	-1	ID=82027_2	partial=01	start_type=Edge	rbs_motif=None	rbs_spacer=None	gc_cont=0.380	NODE_82027_length_688_cov_2.055292	468	20248	43.265	166	19.8555	83	19.8555	688	26037	37.8445	215	9.7243	107	9.6791	NA	NA	NA	NA	NA	NA	NA	0	NA	NA	Chromosome
NODE_82028_length_688_cov_2.047393_1	616	687	-1	ID=82028_1	partial=01	start_type=Edge	rbs_motif=None	rbs_spacer=None	gc_cont=0.264	NODE_82028_length_688_cov_2.047393	72	144	2	2	1.5549	1	1.5549	688	3518	5.1134	26	1.176	13	1.176	NA	NA	NA	NA	NA	NA	NA	0	NA	NA	Chromosome
NODE_82030_length_688_cov_2.018957_1	626	688	1	ID=82030_1	partial=01	start_type=ATG	rbs_motif=AGGAGG	rbs_spacer=3-4bp	gc_cont=0.397	NODE_82030_length_688_cov_2.018957	63	109	1.7302	2	1.7771	1	1.7771	688	6537	9.5015	51	2.3067	25	2.2615	NA	NA	NA	NA	NA	NA	NA	0	NA	NA	Chromosome
NODE_82031_length_688_cov_2.015798_1	1	687	1	ID=82031_1	partial=11	start_type=Edge	rbs_motif=None	rbs_spacer=None	gc_cont=0.691	NODE_82031_length_688_cov_2.015798	687	6125	8.9156	53	4.3185	26	4.2371	688	6126	8.9041	53	2.3972	26	2.3519	Bacteria	Actinomycetota	Actinomycetes	Propionibacteriales	Nocardioidaceae	Nocardioides	Nocardioides seonyuensis	2518371	NA	NA	Chromosome
NODE_82033_length_688_cov_2.000000_1	1	141	-1	ID=82033_1	partial=10	start_type=ATG	rbs_motif=None	rbs_spacer=None	gc_cont=0.333	NODE_82033_length_688_cov_2.000000	141	197	1.3972	2	0.794	1	0.794	688	2173	3.1584	15	0.6784	7	0.6332	NA	NA	NA	NA	NA	NA	NA	0	NA	NA	Chromosome
NODE_82035_length_688_cov_1.992101_1	428	688	1	ID=82035_1	partial=01	start_type=ATG	rbs_motif=None	rbs_spacer=None	gc_cont=0.410	NODE_82035_length_688_cov_1.992101	261	2061	7.8966	19	4.075	9	3.8606	688	2964	4.3081	23	1.0403	11	0.995	NA	NA	NA	NA	NA	NA	NA	0	NA	NA	Chromosome
NODE_82036_length_688_cov_1.992101_1	575	688	1	ID=82036_1	partial=01	start_type=ATG	rbs_motif=AAAA	rbs_spacer=3bp	gc_cont=0.281	NODE_82036_length_688_cov_1.992101	114	235	2.0614	3	1.4731	1	0.9821	688	4039	5.8706	33	1.4926	16	1.4473	NA	NA	NA	NA	NA	NA	NA	0	NA	NA	Chromosome
NODE_82038_length_688_cov_1.990521_1	618	686	-1	ID=82038_1	partial=01	start_type=Edge	rbs_motif=None	rbs_spacer=None	gc_cont=0.261	NODE_82038_length_688_cov_1.990521	69	69	1	1	0.8113	0	0	688	2225	3.234	15	0.6784	7	0.6332	NA	NA	NA	NA	NA	NA	NA	0	NA	NA	Chromosome
NODE_82039_length_688_cov_1.981043_1	3	263	-1	ID=82039_1	partial=10	start_type=ATG	rbs_motif=None	rbs_spacer=None	gc_cont=0.291	NODE_82039_length_688_cov_1.981043	261	12377	47.4215	111	23.8068	55	23.5923	688	9051	13.1555	72	3.2565	36	3.2565	NA	NA	NA	NA	NA	NA	NA	0	NA	NA	Chromosome
NODE_82039_length_688_cov_1.981043_2	456	686	-1	ID=82039_2	partial=01	start_type=Edge	rbs_motif=None	rbs_spacer=None	gc_cont=0.290	NODE_82039_length_688_cov_1.981043	231	5439	23.5455	50	12.1165	25	12.1165	688	9051	13.1555	72	3.2565	36	3.2565	NA	NA	NA	NA	NA	NA	NA	0	NA	NA	Chromosome
NODE_82041_length_688_cov_1.976303_1	2	688	-1	ID=82041_1	partial=11	start_type=Edge	rbs_motif=None	rbs_spacer=None	gc_cont=0.549	NODE_82041_length_688_cov_1.976303	687	2100	3.0568	14	1.1407	7	1.1407	688	2101	3.0538	14	0.6332	7	0.6332	NA	NA	NA	NA	NA	NA	NA	0	NA	NA	Chromosome
NODE_82042_length_688_cov_1.974724_1	3	125	1	ID=82042_1	partial=10	start_type=Edge	rbs_motif=None	rbs_spacer=None	gc_cont=0.504	NODE_82042_length_688_cov_1.974724	123	1647	13.3902	17	7.7368	8	7.2817	688	3987	5.7951	31	1.4021	15	1.3569	NA	NA	NA	NA	NA	NA	NA	0	NA	NA	Chromosome
NODE_82043_length_688_cov_1.974724_1	3	89	-1	ID=82043_1	partial=10	start_type=ATG	rbs_motif=GGA/GAG/AGG	rbs_spacer=5-10bp	gc_cont=0.345	NODE_82043_length_688_cov_1.974724	87	260	2.9885	3	1.9303	1	1.2869	688	2790	4.0552	20	0.9046	10	0.9046	NA	NA	NA	NA	NA	NA	NA	0	NA	NA	Chromosome
NODE_82044_length_688_cov_1.973144_1	182	688	-1	ID=82044_1	partial=01	start_type=Edge	rbs_motif=None	rbs_spacer=None	gc_cont=0.345	NODE_82044_length_688_cov_1.973144	507	4546	8.9665	39	4.306	19	4.1956	688	3033	4.4084	21	0.9498	10	0.9046	NA	NA	NA	NA	NA	NA	NA	0	NA	NA	Chromosome
NODE_82045_length_688_cov_1.960506_1	3	686	-1	ID=82045_1	partial=11	start_type=Edge	rbs_motif=None	rbs_spacer=None	gc_cont=0.319	NODE_82045_length_688_cov_1.960506	684	15380	22.4854	117	9.5752	58	9.4934	688	11311	16.4404	88	3.9802	44	3.9802	NA	NA	NA	NA	NA	NA	NA	0	NA	NA	Chromosome
NODE_82046_length_688_cov_1.952607_1	542	688	-1	ID=82046_1	partial=01	start_type=Edge	rbs_motif=None	rbs_spacer=None	gc_cont=0.381	NODE_82046_length_688_cov_1.952607	147	373	2.5374	5	1.904	2	1.5232	688	2369	3.4433	17	0.7689	8	0.7237	NA	NA	NA	NA	NA	NA	NA	0	NA	NA	Chromosome
NODE_82047_length_688_cov_1.951027_1	1	102	1	ID=82047_1	partial=10	start_type=Edge	rbs_motif=None	rbs_spacer=None	gc_cont=0.324	NODE_82047_length_688_cov_1.951027	102	872	8.549	12	6.5857	6	6.5857	688	4943	7.1846	41	1.8544	20	1.8092	NA	NA	NA	NA	NA	NA	NA	0	NA	NA	Chromosome
NODE_82048_length_688_cov_1.949447_1	1	96	-1	ID=82048_1	partial=10	start_type=ATG	rbs_motif=AGGA	rbs_spacer=5-10bp	gc_cont=0.417	NODE_82048_length_688_cov_1.949447	96	272	2.8333	3	1.7493	1	1.1662	688	2822	4.1017	19	0.8594	9	0.8141	NA	NA	NA	NA	NA	NA	NA	0	NA	NA	Chromosome
NODE_82049_length_688_cov_1.947867_1	2	688	-1	ID=82049_1	partial=11	start_type=Edge	rbs_motif=None	rbs_spacer=None	gc_cont=0.560	NODE_82049_length_688_cov_1.947867	687	1950	2.8384	13	1.0593	6	0.9778	688	1951	2.8358	13	0.588	6	0.5428	NA	NA	NA	NA	NA	NA	NA	0	NA	NA	Chromosome
NODE_82052_length_688_cov_1.944708_1	586	687	1	ID=82052_1	partial=01	start_type=ATG	rbs_motif=None	rbs_spacer=None	gc_cont=0.412	NODE_82052_length_688_cov_1.944708	102	372	3.6471	5	2.744	2	2.1952	688	7835	11.3881	63	2.8494	31	2.8042	NA	NA	NA	NA	NA	NA	NA	0	NA	NA	Chromosome
NODE_82056_length_688_cov_1.933649_1	563	688	-1	ID=82056_1	partial=01	start_type=Edge	rbs_motif=None	rbs_spacer=None	gc_cont=0.397	NODE_82056_length_688_cov_1.933649	126	348	2.7619	4	1.7771	2	1.7771	688	6690	9.7238	53	2.3972	26	2.3519	NA	NA	NA	NA	NA	NA	NA	0	NA	NA	Chromosome
NODE_82057_length_688_cov_1.925750_1	622	687	-1	ID=82057_1	partial=01	start_type=Edge	rbs_motif=None	rbs_spacer=None	gc_cont=0.364	NODE_82057_length_688_cov_1.925750	66	118	1.7879	3	2.5445	1	1.6963	688	2722	3.9564	20	0.9046	10	0.9046	NA	NA	NA	NA	NA	NA	NA	0	NA	NA	Chromosome
NODE_82058_length_688_cov_1.922591_1	209	688	-1	ID=82058_1	partial=01	start_type=Edge	rbs_motif=None	rbs_spacer=None	gc_cont=0.435	NODE_82058_length_688_cov_1.922591	480	3730	7.7708	81	9.4463	40	9.3297	688	4019	5.8416	61	2.759	30	2.7138	NA	NA	NA	NA	NA	NA	NA	0	NA	NA	Chromosome
NODE_82059_length_688_cov_1.922591_1	609	686	-1	ID=82059_1	partial=01	start_type=Edge	rbs_motif=None	rbs_spacer=None	gc_cont=0.218	NODE_82059_length_688_cov_1.922591	78	5691	72.9615	111	79.6612	55	78.9436	688	3397	4.9375	39	1.7639	19	1.7187	NA	NA	NA	NA	NA	NA	NA	0	NA	NA	Chromosome
NODE_82060_length_688_cov_1.914692_1	2	688	-1	ID=82060_1	partial=11	start_type=Edge	rbs_motif=None	rbs_spacer=None	gc_cont=0.406	NODE_82060_length_688_cov_1.914692	687	4898	7.1295	37	3.0148	18	2.9334	688	4940	7.1802	38	1.7187	19	1.7187	NA	NA	NA	NA	NA	NA	NA	0	NA	NA	Chromosome
NODE_82062_length_688_cov_1.894155_1	398	652	1	ID=82062_1	partial=00	start_type=ATG	rbs_motif=TAA	rbs_spacer=11bp	gc_cont=0.325	NODE_82062_length_688_cov_1.894155	255	4768	18.698	52	11.4152	26	11.4152	688	3734	5.4273	36	1.6283	18	1.6283	NA	NA	NA	NA	NA	NA	NA	0	NA	NA	Chromosome
NODE_82063_length_688_cov_1.894155_1	198	578	1	ID=82063_1	partial=00	start_type=ATG	rbs_motif=AATAA	rbs_spacer=13bp	gc_cont=0.354	NODE_82063_length_688_cov_1.894155	381	14992	39.3491	124	18.2186	62	18.2186	688	38270	55.625	332	15.0161	166	15.0161	NA	NA	NA	NA	NA	NA	NA	0	NA	NA	Chromosome
NODE_82065_length_688_cov_1.890995_1	229	486	1	ID=82065_1	partial=00	start_type=GTG	rbs_motif=None	rbs_spacer=None	gc_cont=0.422	NODE_82065_length_688_cov_1.890995	258	15127	58.6318	166	36.017	83	36.017	688	10647	15.4753	87	3.9349	43	3.8897	NA	NA	NA	NA	NA	NA	NA	0	NA	NA	Chromosome
NODE_82067_length_688_cov_1.884676_1	2	244	1	ID=82067_1	partial=10	start_type=Edge	rbs_motif=None	rbs_spacer=None	gc_cont=0.391	NODE_82067_length_688_cov_1.884676	243	620	2.5514	6	1.3822	3	1.3822	688	2568	3.7326	19	0.8594	9	0.8141	NA	NA	NA	NA	NA	NA	NA	0	NA	NA	Chromosome
NODE_82067_length_688_cov_1.884676_2	183	464	1	ID=82067_2	partial=00	start_type=TTG	rbs_motif=None	rbs_spacer=None	gc_cont=0.397	NODE_82067_length_688_cov_1.884676	282	926	3.2837	8	1.588	4	1.588	688	2568	3.7326	19	0.8594	9	0.8141	NA	NA	NA	NA	NA	NA	NA	0	NA	NA	Chromosome
NODE_82068_length_688_cov_1.883096_1	564	686	-1	ID=82068_1	partial=01	start_type=Edge	rbs_motif=None	rbs_spacer=None	gc_cont=0.309	NODE_82068_length_688_cov_1.883096	123	172	1.3984	2	0.9102	1	0.9102	688	2284	3.3198	16	0.7237	8	0.7237	NA	NA	NA	NA	NA	NA	NA	0	NA	NA	Chromosome
NODE_82069_length_688_cov_1.881517_1	115	264	-1	ID=82069_1	partial=00	start_type=TTG	rbs_motif=AAAAAA	rbs_spacer=12bp	gc_cont=0.433	NODE_82069_length_688_cov_1.881517	150	387	2.58	4	1.4928	2	1.4928	688	3196	4.6453	26	1.176	13	1.176	NA	NA	NA	NA	NA	NA	NA	0	NA	NA	Chromosome
NODE_82070_length_688_cov_1.878357_1	2	97	1	ID=82070_1	partial=10	start_type=Edge	rbs_motif=None	rbs_spacer=None	gc_cont=0.333	NODE_82070_length_688_cov_1.878357	96	1629	16.9688	22	12.8283	11	12.8283	688	8035	11.6788	68	3.0756	34	3.0756	NA	NA	NA	NA	NA	NA	NA	0	NA	NA	Chromosome
NODE_82070_length_688_cov_1.878357_2	209	388	1	ID=82070_2	partial=00	start_type=ATG	rbs_motif=TAA	rbs_spacer=5bp	gc_cont=0.344	NODE_82070_length_688_cov_1.878357	180	1941	10.7833	18	5.5978	9	5.5978	688	8035	11.6788	68	3.0756	34	3.0756	NA	NA	NA	NA	NA	NA	NA	0	NA	NA	Chromosome
NODE_82071_length_688_cov_1.860979_1	2	85	1	ID=82071_1	partial=10	start_type=Edge	rbs_motif=None	rbs_spacer=None	gc_cont=0.345	NODE_82071_length_688_cov_1.860979	84	153	1.8214	2	1.3328	1	1.3328	688	2524	3.6686	17	0.7689	8	0.7237	NA	NA	NA	NA	NA	NA	NA	0	NA	NA	Chromosome
NODE_82072_length_688_cov_1.859400_1	245	406	-1	ID=82072_1	partial=00	start_type=ATG	rbs_motif=None	rbs_spacer=None	gc_cont=0.451	NODE_82072_length_688_cov_1.859400	162	482	2.9753	6	2.0733	3	2.0733	688	2040	2.9651	14	0.6332	7	0.6332	NA	NA	NA	NA	NA	NA	NA	0	NA	NA	Chromosome
NODE_82072_length_688_cov_1.859400_2	565	687	-1	ID=82072_2	partial=01	start_type=Edge	rbs_motif=None	rbs_spacer=None	gc_cont=0.390	NODE_82072_length_688_cov_1.859400	123	363	2.9512	5	2.2755	2	1.8204	688	2040	2.9651	14	0.6332	7	0.6332	NA	NA	NA	NA	NA	NA	NA	0	NA	NA	Chromosome
NODE_82075_length_688_cov_1.854660_1	589	687	-1	ID=82075_1	partial=01	start_type=Edge	rbs_motif=None	rbs_spacer=None	gc_cont=0.515	NODE_82075_length_688_cov_1.854660	99	551	5.5657	10	5.6544	5	5.6544	688	7292	10.5988	66	2.9851	33	2.9851	NA	NA	NA	NA	NA	NA	NA	0	NA	NA	Chromosome
NODE_82077_length_688_cov_1.848341_1	591	686	-1	ID=82077_1	partial=01	start_type=Edge	rbs_motif=None	rbs_spacer=None	gc_cont=0.115	NODE_82077_length_688_cov_1.848341	96	2901	30.2188	65	37.9019	32	37.3188	688	5251	7.6323	78	3.5279	39	3.5279	NA	NA	NA	NA	NA	NA	NA	0	NA	NA	Chromosome
NODE_82078_length_688_cov_1.840442_1	2	133	1	ID=82078_1	partial=10	start_type=Edge	rbs_motif=None	rbs_spacer=None	gc_cont=0.394	NODE_82078_length_688_cov_1.840442	132	1033	7.8258	11	4.6648	5	4.2408	688	5507	8.0044	42	1.8996	21	1.8996	Bacteria	Bacillota	Clostridia	Eubacteriales	Clostridiaceae	Clostridium	NA	2507159	NA	NA	Chromosome
NODE_82078_length_688_cov_1.840442_2	175	474	1	ID=82078_2	partial=00	start_type=ATG	rbs_motif=TAA	rbs_spacer=11bp	gc_cont=0.373	NODE_82078_length_688_cov_1.840442	300	2511	8.37	21	3.9185	10	3.7319	688	5507	8.0044	42	1.8996	21	1.8996	Bacteria	Bacillota	Clostridia	Eubacteriales	Clostridiaceae	Clostridium	NA	2507159	NA	NA	Chromosome
NODE_82079_length_688_cov_1.824645_1	3	89	1	ID=82079_1	partial=10	start_type=Edge	rbs_motif=None	rbs_spacer=None	gc_cont=0.402	NODE_82079_length_688_cov_1.824645	87	87	1	1	0.6434	0	0	688	2986	4.3401	28	1.2664	14	1.2664	NA	NA	NA	NA	NA	NA	NA	0	NA	NA	Chromosome
NODE_82082_length_688_cov_1.810427_1	2	163	1	ID=82082_1	partial=10	start_type=Edge	rbs_motif=None	rbs_spacer=None	gc_cont=0.389	NODE_82082_length_688_cov_1.810427	162	465	2.8704	4	1.3822	2	1.3822	688	2885	4.1933	21	0.9498	10	0.9046	NA	NA	NA	NA	NA	NA	NA	0	NA	NA	Chromosome
NODE_82082_length_688_cov_1.810427_2	218	547	1	ID=82082_2	partial=00	start_type=ATG	rbs_motif=TAA	rbs_spacer=13bp	gc_cont=0.355	NODE_82082_length_688_cov_1.810427	330	1952	5.9152	15	2.5445	7	2.3748	688	2885	4.1933	21	0.9498	10	0.9046	NA	NA	NA	NA	NA	NA	NA	0	NA	NA	Chromosome
NODE_82083_length_688_cov_1.797788_1	596	688	-1	ID=82083_1	partial=01	start_type=Edge	rbs_motif=None	rbs_spacer=None	gc_cont=0.290	NODE_82083_length_688_cov_1.797788	93	561	6.0323	7	4.2134	3	3.6115	688	7577	11.0131	71	3.2113	35	3.1661	NA	NA	NA	NA	NA	NA	NA	0	NA	NA	Chromosome
NODE_82084_length_688_cov_1.796209_1	1	372	1	ID=82084_1	partial=10	start_type=Edge	rbs_motif=None	rbs_spacer=None	gc_cont=0.392	NODE_82084_length_688_cov_1.796209	372	1326	3.5645	10	1.5048	5	1.5048	688	2112	3.0698	14	0.6332	7	0.6332	NA	NA	NA	NA	NA	NA	NA	0	NA	NA	Chromosome
NODE_82085_length_688_cov_1.789889_1	2	652	1	ID=82085_1	partial=10	start_type=Edge	rbs_motif=None	rbs_spacer=None	gc_cont=0.734	NODE_82085_length_688_cov_1.789889	651	1756	2.6974	12	1.0319	6	1.0319	688	1793	2.6061	12	0.5428	6	0.5428	Bacteria	NA	NA	NA	NA	NA	NA	1783272	NA	NA	Chromosome
NODE_82086_length_688_cov_1.780411_1	357	656	-1	ID=82086_1	partial=00	start_type=ATG	rbs_motif=GGAG/GAGG	rbs_spacer=5-10bp	gc_cont=0.350	NODE_82086_length_688_cov_1.780411	300	2585	8.6167	26	4.8514	13	4.8514	688	5926	8.6134	50	2.2615	25	2.2615	NA	NA	NA	NA	NA	NA	NA	0	NA	NA	Chromosome
NODE_82087_length_688_cov_1.774092_1	547	687	-1	ID=82087_1	partial=01	start_type=Edge	rbs_motif=None	rbs_spacer=None	gc_cont=0.340	NODE_82087_length_688_cov_1.774092	141	1559	11.0567	15	5.9551	7	5.5581	688	8490	12.3401	77	3.4827	38	3.4374	NA	NA	NA	NA	NA	NA	NA	0	NA	NA	Chromosome
NODE_82089_length_688_cov_1.767773_1	3	140	-1	ID=82089_1	partial=10	start_type=ATG	rbs_motif=None	rbs_spacer=None	gc_cont=0.413	NODE_82089_length_688_cov_1.767773	138	388	2.8116	4	1.6226	2	1.6226	688	1812	2.6337	12	0.5428	6	0.5428	NA	NA	NA	NA	NA	NA	NA	0	NA	NA	Chromosome
NODE_82089_length_688_cov_1.767773_2	462	686	1	ID=82089_2	partial=01	start_type=ATG	rbs_motif=TTATT	rbs_spacer=13bp	gc_cont=0.329	NODE_82089_length_688_cov_1.767773	225	501	2.2267	4	0.9952	2	0.9952	688	1812	2.6337	12	0.5428	6	0.5428	NA	NA	NA	NA	NA	NA	NA	0	NA	NA	Chromosome
NODE_82090_length_688_cov_1.766193_1	1	156	-1	ID=82090_1	partial=10	start_type=ATG	rbs_motif=TTTAAA	rbs_spacer=13bp	gc_cont=0.378	NODE_82090_length_688_cov_1.766193	156	618	3.9615	5	1.7942	2	1.4353	688	1809	2.6294	12	0.5428	6	0.5428	NA	NA	NA	NA	NA	NA	NA	0	NA	NA	Chromosome
NODE_82092_length_688_cov_1.763033_1	210	401	-1	ID=82092_1	partial=00	start_type=ATG	rbs_motif=TATAA	rbs_spacer=11bp	gc_cont=0.323	NODE_82092_length_688_cov_1.763033	192	1426	7.4271	20	5.8311	10	5.8311	688	8007	11.6381	83	3.754	41	3.7088	NA	NA	NA	NA	NA	NA	NA	0	NA	NA	Chromosome
NODE_82093_length_688_cov_1.759874_1	3	89	-1	ID=82093_1	partial=10	start_type=ATG	rbs_motif=None	rbs_spacer=None	gc_cont=0.425	NODE_82093_length_688_cov_1.759874	87	515	5.9195	7	4.504	3	3.8606	688	8957	13.0189	69	3.1208	34	3.0756	NA	NA	NA	NA	NA	NA	NA	0	NA	NA	Chromosome
NODE_82096_length_688_cov_1.734597_1	3	686	-1	ID=82096_1	partial=11	start_type=Edge	rbs_motif=None	rbs_spacer=None	gc_cont=0.465	NODE_82096_length_688_cov_1.734597	684	3258	4.7632	24	1.9641	12	1.9641	688	3277	4.7631	24	1.0855	12	1.0855	NA	NA	NA	NA	NA	NA	NA	0	NA	NA	Chromosome
NODE_82097_length_688_cov_1.718799_1	410	688	1	ID=82097_1	partial=01	start_type=ATG	rbs_motif=AGxAG	rbs_spacer=5-10bp	gc_cont=0.581	NODE_82097_length_688_cov_1.718799	279	1344	4.8172	22	4.414	11	4.414	688	2675	3.8881	31	1.4021	15	1.3569	NA	NA	NA	NA	NA	NA	NA	0	NA	NA	Chromosome
NODE_82098_length_688_cov_1.717220_1	3	596	-1	ID=82098_1	partial=00	start_type=ATG	rbs_motif=GGA/GAG/AGG	rbs_spacer=5-10bp	gc_cont=0.357	NODE_82098_length_688_cov_1.717220	594	1679	2.8266	12	1.1309	6	1.1309	688	1804	2.6221	12	0.5428	6	0.5428	NA	NA	NA	NA	NA	NA	NA	0	msbA	RF0107	Chromosome
NODE_82099_length_688_cov_1.715640_1	71	568	-1	ID=82099_1	partial=00	start_type=GTG	rbs_motif=None	rbs_spacer=None	gc_cont=0.428	NODE_82099_length_688_cov_1.715640	498	142142	285.426	1219	137.023	609	136.911	688	107362	156.049	911	41.2039	455	41.1587	NA	NA	NA	NA	NA	NA	NA	0	NA	NA	Chromosome
NODE_82103_length_688_cov_1.706161_1	544	687	1	ID=82103_1	partial=01	start_type=TTG	rbs_motif=TTATAA	rbs_spacer=13bp	gc_cont=0.285	NODE_82103_length_688_cov_1.706161	144	1877	13.0347	27	10.4959	13	10.1072	688	2357	3.4259	18	0.8141	9	0.8141	NA	NA	NA	NA	NA	NA	NA	0	NA	NA	Chromosome
NODE_82104_length_688_cov_1.704581_1	1	687	-1	ID=82104_1	partial=11	start_type=Edge	rbs_motif=None	rbs_spacer=None	gc_cont=0.477	NODE_82104_length_688_cov_1.704581	687	3630	5.2838	25	2.0371	12	1.9556	688	3634	5.282	25	1.1307	12	1.0855	NA	NA	NA	NA	NA	NA	NA	0	NA	NA	Chromosome
NODE_82105_length_688_cov_1.701422_1	1	333	1	ID=82105_1	partial=10	start_type=Edge	rbs_motif=None	rbs_spacer=None	gc_cont=0.574	NODE_82105_length_688_cov_1.701422	333	1178	3.5375	9	1.5129	4	1.3448	688	2006	2.9157	14	0.6332	7	0.6332	NA	NA	NA	NA	NA	NA	NA	0	NA	NA	Chromosome
NODE_82106_length_688_cov_1.699842_1	50	679	1	ID=82106_1	partial=00	start_type=ATG	rbs_motif=ATA	rbs_spacer=6bp	gc_cont=0.456	NODE_82106_length_688_cov_1.699842	630	1749	2.7762	12	1.0663	6	1.0663	688	1807	2.6265	12	0.5428	6	0.5428	Bacteria	Cyanobacteriota	Cyanophyceae	Chroococcales	Geminocystaceae	Picosynechococcus	[Synechococcus] sp. NIES-970	1827144	Chlor_Acetyltrans_CAT	RF0050	Chromosome
NODE_82107_length_688_cov_1.698262_1	388	528	-1	ID=82107_1	partial=00	start_type=ATG	rbs_motif=None	rbs_spacer=None	gc_cont=0.319	NODE_82107_length_688_cov_1.698262	141	512	3.6312	6	2.382	3	2.382	688	2128	3.093	16	0.7237	8	0.7237	NA	NA	NA	NA	NA	NA	NA	0	NA	NA	Chromosome
NODE_82108_length_688_cov_1.685624_1	2	169	1	ID=82108_1	partial=10	start_type=Edge	rbs_motif=None	rbs_spacer=None	gc_cont=0.333	NODE_82108_length_688_cov_1.685624	168	1736	10.3333	15	4.9981	7	4.6648	688	4718	6.8576	38	1.7187	19	1.7187	NA	NA	NA	NA	NA	NA	NA	0	NA	NA	Chromosome
NODE_82108_length_688_cov_1.685624_2	501	686	1	ID=82108_2	partial=01	start_type=GTG	rbs_motif=GGA/GAG/AGG	rbs_spacer=5-10bp	gc_cont=0.306	NODE_82108_length_688_cov_1.685624	186	1152	6.1935	11	3.3105	5	3.0096	688	4718	6.8576	38	1.7187	19	1.7187	NA	NA	NA	NA	NA	NA	NA	0	NA	NA	Chromosome
NODE_82110_length_688_cov_1.682464_1	2	559	-1	ID=82110_1	partial=10	start_type=ATG	rbs_motif=AGGAG	rbs_spacer=5-10bp	gc_cont=0.762	NODE_82110_length_688_cov_1.682464	558	3859	6.9158	38	3.8121	19	3.8121	688	4447	6.4637	44	1.9901	22	1.9901	Bacteria	Actinomycetota	Actinomycetes	Micrococcales	Dermabacteraceae	Brachybacterium	Brachybacterium avium	2017485	NA	NA	Chromosome
NODE_82110_length_688_cov_1.682464_2	556	687	-1	ID=82110_2	partial=01	start_type=Edge	rbs_motif=None	rbs_spacer=None	gc_cont=0.803	NODE_82110_length_688_cov_1.682464	132	367	2.7803	4	1.6963	2	1.6963	688	4447	6.4637	44	1.9901	22	1.9901	Bacteria	Actinomycetota	Actinomycetes	Micrococcales	Dermabacteraceae	Brachybacterium	Brachybacterium avium	2017485	NA	NA	Chromosome
NODE_82111_length_688_cov_1.676145_1	2	187	-1	ID=82111_1	partial=10	start_type=ATG	rbs_motif=GGA/GAG/AGG	rbs_spacer=5-10bp	gc_cont=0.430	NODE_82111_length_688_cov_1.676145	186	565	3.0376	6	1.8057	3	1.8057	688	1962	2.8517	14	0.6332	7	0.6332	NA	NA	NA	NA	NA	NA	NA	0	NA	NA	Chromosome
NODE_82111_length_688_cov_1.676145_2	279	578	-1	ID=82111_2	partial=00	start_type=ATG	rbs_motif=AGGAG	rbs_spacer=5-10bp	gc_cont=0.553	NODE_82111_length_688_cov_1.676145	300	913	3.0433	8	1.4928	4	1.4928	688	1962	2.8517	14	0.6332	7	0.6332	NA	NA	NA	NA	NA	NA	NA	0	NA	NA	Chromosome
NODE_82113_length_688_cov_1.668246_1	47	529	1	ID=82113_1	partial=00	start_type=ATG	rbs_motif=None	rbs_spacer=None	gc_cont=0.431	NODE_82113_length_688_cov_1.668246	483	1088	2.2526	9	1.0431	4	0.9272	688	1661	2.4142	11	0.4975	5	0.4523	NA	NA	NA	NA	NA	NA	NA	0	NA	NA	Chromosome
NODE_82113_length_688_cov_1.668246_2	498	686	1	ID=82113_2	partial=01	start_type=ATG	rbs_motif=GGA/GAG/AGG	rbs_spacer=11-12bp	gc_cont=0.360	NODE_82113_length_688_cov_1.668246	189	508	2.6878	4	1.1847	2	1.1847	688	1661	2.4142	11	0.4975	5	0.4523	NA	NA	NA	NA	NA	NA	NA	0	NA	NA	Chromosome
NODE_82114_length_688_cov_1.665087_1	110	688	-1	ID=82114_1	partial=01	start_type=Edge	rbs_motif=None	rbs_spacer=None	gc_cont=0.509	NODE_82114_length_688_cov_1.665087	579	1822	3.1468	13	1.2568	6	1.1602	688	1960	2.8488	13	0.588	6	0.5428	NA	NA	NA	NA	NA	NA	NA	0	Acetyltransf_1	RF0011	Chromosome
NODE_82116_length_688_cov_1.655608_1	503	688	1	ID=82116_1	partial=01	start_type=ATG	rbs_motif=AGGAGG	rbs_spacer=5-10bp	gc_cont=0.511	NODE_82116_length_688_cov_1.655608	186	824	4.4301	7	2.1067	3	1.8057	688	2494	3.625	17	0.7689	8	0.7237	NA	NA	NA	NA	NA	NA	NA	0	NA	NA	Chromosome
NODE_82117_length_688_cov_1.652449_1	3	89	1	ID=82117_1	partial=10	start_type=Edge	rbs_motif=None	rbs_spacer=None	gc_cont=0.299	NODE_82117_length_688_cov_1.652449	87	174	2	2	1.2869	1	1.2869	688	4115	5.9811	35	1.583	17	1.5378	NA	NA	NA	NA	NA	NA	NA	0	NA	NA	Chromosome
NODE_82118_length_688_cov_1.646130_1	162	380	-1	ID=82118_1	partial=00	start_type=ATG	rbs_motif=None	rbs_spacer=None	gc_cont=0.329	NODE_82118_length_688_cov_1.646130	219	563	2.5708	8	2.0449	4	2.0449	688	1864	2.7093	13	0.588	6	0.5428	NA	NA	NA	NA	NA	NA	NA	0	NA	NA	Chromosome
NODE_82119_length_688_cov_1.630332_1	1	75	-1	ID=82119_1	partial=10	start_type=ATG	rbs_motif=GGA/GAG/AGG	rbs_spacer=11-12bp	gc_cont=0.387	NODE_82119_length_688_cov_1.630332	75	366	4.88	5	3.7319	2	2.9855	688	2940	4.2733	22	0.995	11	0.995	NA	NA	NA	NA	NA	NA	NA	0	NA	NA	Chromosome
NODE_82121_length_688_cov_1.622433_1	369	686	1	ID=82121_1	partial=01	start_type=ATG	rbs_motif=None	rbs_spacer=None	gc_cont=0.393	NODE_82121_length_688_cov_1.622433	318	3473	10.9214	29	5.1049	14	4.9289	688	4238	6.1599	34	1.5378	17	1.5378	NA	NA	NA	NA	NA	NA	NA	0	NA	NA	Chromosome
NODE_82123_length_688_cov_1.620853_1	245	421	-1	ID=82123_1	partial=00	start_type=ATG	rbs_motif=AATAA	rbs_spacer=4bp	gc_cont=0.401	NODE_82123_length_688_cov_1.620853	177	385	2.1751	4	1.265	2	1.265	688	1884	2.7384	14	0.6332	7	0.6332	NA	NA	NA	NA	NA	NA	NA	0	NA	NA	Chromosome
NODE_82124_length_688_cov_1.619273_1	1	129	1	ID=82124_1	partial=10	start_type=Edge	rbs_motif=None	rbs_spacer=None	gc_cont=0.271	NODE_82124_length_688_cov_1.619273	129	432	3.3488	4	1.7358	2	1.7358	688	2195	3.1904	15	0.6784	7	0.6332	NA	NA	NA	NA	NA	NA	NA	0	NA	NA	Chromosome
NODE_82125_length_688_cov_1.619273_1	1	687	-1	ID=82125_1	partial=11	start_type=Edge	rbs_motif=None	rbs_spacer=None	gc_cont=0.726	NODE_82125_length_688_cov_1.619273	687	8550	12.4454	90	7.3334	45	7.3334	688	8827	12.8299	94	4.2516	47	4.2516	Bacteria	Actinomycetota	Actinomycetes	Micrococcales	Micrococcaceae	Kocuria	Kocuria rosea	1275	NA	NA	Chromosome
NODE_82130_length_688_cov_1.570300_1	396	686	-1	ID=82130_1	partial=01	start_type=Edge	rbs_motif=None	rbs_spacer=None	gc_cont=0.351	NODE_82130_length_688_cov_1.570300	291	2074	7.1271	20	3.8473	10	3.8473	688	3217	4.6759	26	1.176	13	1.176	NA	NA	NA	NA	NA	NA	NA	0	NA	NA	Chromosome
NODE_82131_length_688_cov_1.568720_1	2	145	-1	ID=82131_1	partial=10	start_type=ATG	rbs_motif=AATAA	rbs_spacer=9bp	gc_cont=0.299	NODE_82131_length_688_cov_1.568720	144	780	5.4167	13	5.0536	6	4.6648	688	2245	3.2631	21	0.9498	10	0.9046	NA	NA	NA	NA	NA	NA	NA	0	NA	NA	Chromosome
NODE_82131_length_688_cov_1.568720_2	540	686	-1	ID=82131_2	partial=01	start_type=Edge	rbs_motif=None	rbs_spacer=None	gc_cont=0.327	NODE_82131_length_688_cov_1.568720	147	524	3.5646	5	1.904	2	1.5232	688	2245	3.2631	21	0.9498	10	0.9046	NA	NA	NA	NA	NA	NA	NA	0	NA	NA	Chromosome
NODE_82132_length_688_cov_1.567141_1	558	686	-1	ID=82132_1	partial=01	start_type=Edge	rbs_motif=None	rbs_spacer=None	gc_cont=0.264	NODE_82132_length_688_cov_1.567141	129	393	3.0465	4	1.7358	2	1.7358	688	2261	3.2863	18	0.8141	9	0.8141	NA	NA	NA	NA	NA	NA	NA	0	NA	NA	Chromosome
NODE_82134_length_688_cov_1.541864_1	169	456	1	ID=82134_1	partial=00	start_type=ATG	rbs_motif=AGxAG	rbs_spacer=5-10bp	gc_cont=0.326	NODE_82134_length_688_cov_1.541864	288	725	2.5174	8	1.5549	4	1.5549	688	1911	2.7776	15	0.6784	7	0.6332	NA	NA	NA	NA	NA	NA	NA	0	NA	NA	Chromosome
NODE_82136_length_688_cov_1.538705_1	31	252	-1	ID=82136_1	partial=00	start_type=ATG	rbs_motif=AAA	rbs_spacer=6bp	gc_cont=0.437	NODE_82136_length_688_cov_1.538705	222	580	2.6126	6	1.5129	3	1.5129	688	2181	3.1701	16	0.7237	8	0.7237	NA	NA	NA	NA	NA	NA	NA	0	NA	NA	Chromosome
NODE_82137_length_688_cov_1.532385_1	450	686	1	ID=82137_1	partial=01	start_type=GTG	rbs_motif=AAGAA	rbs_spacer=14bp	gc_cont=0.447	NODE_82137_length_688_cov_1.532385	237	476	2.0084	4	0.9448	2	0.9448	688	1749	2.5422	12	0.5428	6	0.5428	NA	NA	NA	NA	NA	NA	NA	0	NA	NA	Chromosome
NODE_82140_length_688_cov_1.529226_1	1	87	1	ID=82140_1	partial=10	start_type=Edge	rbs_motif=None	rbs_spacer=None	gc_cont=0.356	NODE_82140_length_688_cov_1.529226	87	220	2.5287	3	1.9303	1	1.2869	688	1789	2.6003	13	0.588	6	0.5428	NA	NA	NA	NA	NA	NA	NA	0	NA	NA	Chromosome
NODE_82141_length_688_cov_1.527646_1	612	686	-1	ID=82141_1	partial=01	start_type=Edge	rbs_motif=None	rbs_spacer=None	gc_cont=0.253	NODE_82141_length_688_cov_1.527646	75	1141	15.2133	26	19.4058	13	19.4058	688	2717	3.9491	22	0.995	11	0.995	NA	NA	NA	NA	NA	NA	NA	0	NA	NA	Chromosome
NODE_82142_length_688_cov_1.516588_1	1	687	-1	ID=82142_1	partial=11	start_type=Edge	rbs_motif=None	rbs_spacer=None	gc_cont=0.373	NODE_82142_length_688_cov_1.516588	687	4714	6.8617	35	2.8519	17	2.7704	688	4745	6.8968	35	1.583	17	1.5378	NA	NA	NA	NA	NA	NA	NA	0	NA	NA	Chromosome
NODE_82144_length_688_cov_1.511848_1	67	321	1	ID=82144_1	partial=00	start_type=ATG	rbs_motif=AAGAA	rbs_spacer=15bp	gc_cont=0.373	NODE_82144_length_688_cov_1.511848	255	13472	52.8314	122	26.7817	61	26.7817	688	27494	39.9622	210	9.4982	105	9.4982	NA	NA	NA	NA	NA	NA	NA	0	NA	NA	Chromosome
NODE_82146_length_688_cov_1.505529_1	2	373	1	ID=82146_1	partial=10	start_type=Edge	rbs_motif=None	rbs_spacer=None	gc_cont=0.384	NODE_82146_length_688_cov_1.505529	372	959	2.578	7	1.0534	3	0.9029	688	2179	3.1672	15	0.6784	7	0.6332	NA	NA	NA	NA	NA	NA	NA	0	NA	NA	Chromosome
NODE_82147_length_688_cov_1.503949_1	528	686	-1	ID=82147_1	partial=01	start_type=Edge	rbs_motif=None	rbs_spacer=None	gc_cont=0.522	NODE_82147_length_688_cov_1.503949	159	467	2.9371	4	1.4083	2	1.4083	688	1502	2.1831	10	0.4523	5	0.4523	NA	NA	NA	NA	NA	NA	NA	0	NA	NA	Chromosome
NODE_82149_length_688_cov_1.492891_1	3	302	1	ID=82149_1	partial=10	start_type=Edge	rbs_motif=None	rbs_spacer=None	gc_cont=0.273	NODE_82149_length_688_cov_1.492891	300	15000	50	136	25.3768	68	25.3768	688	23148	33.6453	207	9.3625	103	9.3172	NA	NA	NA	NA	NA	NA	NA	0	NA	NA	Chromosome
NODE_82149_length_688_cov_1.492891_2	257	688	-1	ID=82149_2	partial=01	start_type=Edge	rbs_motif=None	rbs_spacer=None	gc_cont=0.296	NODE_82149_length_688_cov_1.492891	432	11385	26.3542	105	13.6058	52	13.4762	688	23148	33.6453	207	9.3625	103	9.3172	NA	NA	NA	NA	NA	NA	NA	0	NA	NA	Chromosome
NODE_82150_length_688_cov_1.491311_1	2	526	-1	ID=82150_1	partial=10	start_type=ATG	rbs_motif=AGGAG	rbs_spacer=5-10bp	gc_cont=0.695	NODE_82150_length_688_cov_1.491311	525	7285	13.8762	62	6.6108	31	6.6108	688	8498	12.3517	74	3.347	37	3.347	Bacteria	Actinomycetota	Actinomycetes	Micrococcales	Micrococcaceae	Kocuria	Kocuria flava	446860	NA	NA	Chromosome
NODE_82151_length_688_cov_1.488152_1	207	416	-1	ID=82151_1	partial=00	start_type=ATG	rbs_motif=None	rbs_spacer=None	gc_cont=0.386	NODE_82151_length_688_cov_1.488152	210	1532	7.2952	14	3.7319	7	3.7319	688	2738	3.9797	35	1.583	17	1.5378	NA	NA	NA	NA	NA	NA	NA	0	NA	NA	Chromosome
NODE_82152_length_688_cov_1.486572_1	3	686	1	ID=82152_1	partial=11	start_type=Edge	rbs_motif=None	rbs_spacer=None	gc_cont=0.348	NODE_82152_length_688_cov_1.486572	684	5342	7.8099	42	3.4373	21	3.4373	688	5358	7.7878	42	1.8996	21	1.8996	NA	NA	NA	NA	NA	NA	NA	0	NA	NA	Chromosome
NODE_82153_length_688_cov_1.480253_1	439	687	1	ID=82153_1	partial=01	start_type=ATG	rbs_motif=TAA	rbs_spacer=11bp	gc_cont=0.426	NODE_82153_length_688_cov_1.480253	249	528	2.1205	4	0.8992	2	0.8992	688	1510	2.1948	10	0.4523	5	0.4523	NA	NA	NA	NA	NA	NA	NA	0	NA	NA	Chromosome
NODE_82154_length_688_cov_1.469194_1	615	686	-1	ID=82154_1	partial=01	start_type=Edge	rbs_motif=None	rbs_spacer=None	gc_cont=0.403	NODE_82154_length_688_cov_1.469194	72	328	4.5556	5	3.8874	2	3.1099	688	2082	3.0262	15	0.6784	7	0.6332	NA	NA	NA	NA	NA	NA	NA	0	NA	NA	Chromosome
NODE_82156_length_688_cov_1.462875_1	2	553	1	ID=82156_1	partial=10	start_type=Edge	rbs_motif=None	rbs_spacer=None	gc_cont=0.422	NODE_82156_length_688_cov_1.462875	552	2977	5.3931	25	2.5352	12	2.4338	688	2938	4.2703	24	1.0855	12	1.0855	NA	NA	NA	NA	NA	NA	NA	0	NA	NA	Chromosome
NODE_82156_length_688_cov_1.462875_2	608	688	1	ID=82156_2	partial=01	start_type=ATG	rbs_motif=None	rbs_spacer=None	gc_cont=0.407	NODE_82156_length_688_cov_1.462875	81	81	1	1	0.6911	0	0	688	2938	4.2703	24	1.0855	12	1.0855	NA	NA	NA	NA	NA	NA	NA	0	NA	NA	Chromosome
NODE_82157_length_688_cov_1.459716_1	2	76	-1	ID=82157_1	partial=10	start_type=TTG	rbs_motif=None	rbs_spacer=None	gc_cont=0.373	NODE_82157_length_688_cov_1.459716	75	73	0.9733	1	0.7464	0	0	688	5344	7.7674	39	1.7639	19	1.7187	NA	NA	NA	NA	NA	NA	NA	0	NA	NA	Chromosome
NODE_82159_length_688_cov_1.447077_1	1	687	1	ID=82159_1	partial=11	start_type=Edge	rbs_motif=None	rbs_spacer=None	gc_cont=0.386	NODE_82159_length_688_cov_1.447077	687	3398	4.9461	25	2.0371	12	1.9556	688	3401	4.9433	25	1.1307	12	1.0855	NA	NA	NA	NA	NA	NA	NA	0	NA	NA	Chromosome
NODE_82160_length_688_cov_1.447077_1	1	687	-1	ID=82160_1	partial=11	start_type=Edge	rbs_motif=None	rbs_spacer=None	gc_cont=0.681	NODE_82160_length_688_cov_1.447077	687	11192	16.2911	100	8.1482	50	8.1482	688	11125	16.1701	100	4.5229	50	4.5229	Bacteria	Actinomycetota	Actinomycetes	Geodermatophilales	Geodermatophilaceae	Geodermatophilus	Geodermatophilus obscurus	526225	NA	NA	Chromosome
NODE_82162_length_688_cov_1.421801_1	2	121	1	ID=82162_1	partial=10	start_type=Edge	rbs_motif=None	rbs_spacer=None	gc_cont=0.275	NODE_82162_length_688_cov_1.421801	120	1049	8.7417	19	8.8632	9	8.3967	688	1979	2.8765	18	0.8141	9	0.8141	NA	NA	NA	NA	NA	NA	NA	0	NA	NA	Chromosome
NODE_82165_length_688_cov_1.417062_1	407	688	1	ID=82165_1	partial=01	start_type=TTG	rbs_motif=None	rbs_spacer=None	gc_cont=0.461	NODE_82165_length_688_cov_1.417062	282	549	1.9468	5	0.9925	2	0.794	688	1538	2.2355	11	0.4975	5	0.4523	NA	NA	NA	NA	NA	NA	NA	0	NA	NA	Chromosome
NODE_82166_length_688_cov_1.413902_1	96	335	-1	ID=82166_1	partial=00	start_type=ATG	rbs_motif=None	rbs_spacer=None	gc_cont=0.412	NODE_82166_length_688_cov_1.413902	240	1865	7.7708	17	3.9651	8	3.7319	688	10418	15.1424	84	3.7993	42	3.7993	NA	NA	NA	NA	NA	NA	NA	0	NA	NA	Chromosome
NODE_82168_length_688_cov_1.402844_1	2	118	1	ID=82168_1	partial=10	start_type=Edge	rbs_motif=None	rbs_spacer=None	gc_cont=0.333	NODE_82168_length_688_cov_1.402844	117	164	1.4017	2	0.9569	1	0.9569	688	1510	2.1948	10	0.4523	5	0.4523	NA	NA	NA	NA	NA	NA	NA	0	NA	NA	Chromosome
NODE_82169_length_688_cov_1.391785_1	622	687	-1	ID=82169_1	partial=01	start_type=Edge	rbs_motif=None	rbs_spacer=None	gc_cont=0.364	NODE_82169_length_688_cov_1.391785	66	66	1	1	0.8482	0	0	688	2225	3.234	18	0.8141	9	0.8141	NA	NA	NA	NA	NA	NA	NA	0	NA	NA	Chromosome
NODE_82171_length_688_cov_1.383886_1	2	604	1	ID=82171_1	partial=10	start_type=Edge	rbs_motif=None	rbs_spacer=None	gc_cont=0.302	NODE_82171_length_688_cov_1.383886	603	9506	15.7645	78	7.241	39	7.241	688	9776	14.2093	83	3.754	41	3.7088	NA	NA	NA	NA	NA	NA	NA	0	NA	NA	Chromosome
NODE_82172_length_688_cov_1.383886_1	172	369	-1	ID=82172_1	partial=00	start_type=TTG	rbs_motif=None	rbs_spacer=None	gc_cont=0.293	NODE_82172_length_688_cov_1.383886	198	37750	190.657	311	87.9253	155	87.6426	688	26172	38.0407	196	8.8649	98	8.8649	NA	NA	NA	NA	NA	NA	NA	0	NA	NA	Chromosome
NODE_82173_length_688_cov_1.380727_1	610	687	-1	ID=82173_1	partial=01	start_type=Edge	rbs_motif=None	rbs_spacer=None	gc_cont=0.449	NODE_82173_length_688_cov_1.380727	78	78	1	1	0.7177	0	0	688	1796	2.6105	12	0.5428	6	0.5428	NA	NA	NA	NA	NA	NA	NA	0	NA	NA	Chromosome
NODE_82174_length_688_cov_1.379147_1	176	313	1	ID=82174_1	partial=00	start_type=ATG	rbs_motif=GGAG/GAGG	rbs_spacer=5-10bp	gc_cont=0.428	NODE_82174_length_688_cov_1.379147	138	1986	14.3913	21	8.5184	10	8.1128	688	10339	15.0276	80	3.6183	40	3.6183	Bacteria	Campylobacterota	Epsilonproteobacteria	Campylobacterales	Helicobacteraceae	Helicobacter	NA	209	NA	NA	Chromosome
NODE_82175_length_688_cov_1.377567_1	618	686	-1	ID=82175_1	partial=01	start_type=Edge	rbs_motif=None	rbs_spacer=None	gc_cont=0.174	NODE_82175_length_688_cov_1.377567	69	69	1	1	0.8113	0	0	688	2431	3.5334	30	1.3569	15	1.3569	NA	NA	NA	NA	NA	NA	NA	0	NA	NA	Chromosome
NODE_82176_length_688_cov_1.375987_1	617	688	1	ID=82176_1	partial=01	start_type=ATG	rbs_motif=TAA	rbs_spacer=13bp	gc_cont=0.319	NODE_82176_length_688_cov_1.375987	72	72	1	1	0.7775	0	0	688	2299	3.3416	20	0.9046	10	0.9046	NA	NA	NA	NA	NA	NA	NA	0	NA	NA	Chromosome
NODE_82177_length_688_cov_1.371248_1	292	687	1	ID=82177_1	partial=01	start_type=ATG	rbs_motif=TAA	rbs_spacer=3bp	gc_cont=0.361	NODE_82177_length_688_cov_1.371248	396	2370	5.9848	18	2.5445	9	2.5445	688	2968	4.314	21	0.9498	10	0.9046	NA	NA	NA	NA	NA	NA	NA	0	NA	NA	Chromosome
NODE_82178_length_688_cov_1.364929_1	186	362	-1	ID=82178_1	partial=00	start_type=ATG	rbs_motif=GGAG/GAGG	rbs_spacer=5-10bp	gc_cont=0.395	NODE_82178_length_688_cov_1.364929	177	575	3.2486	6	1.8976	3	1.8976	688	2182	3.1715	18	0.8141	9	0.8141	NA	NA	NA	NA	NA	NA	NA	0	NA	NA	Chromosome
NODE_82179_length_688_cov_1.364929_1	1	84	1	ID=82179_1	partial=10	start_type=Edge	rbs_motif=None	rbs_spacer=None	gc_cont=0.333	NODE_82179_length_688_cov_1.364929	84	84	1	1	0.6664	0	0	688	4499	6.5392	36	1.6283	18	1.6283	NA	NA	NA	NA	NA	NA	NA	0	NA	NA	Chromosome
NODE_82180_length_688_cov_1.363349_1	268	687	-1	ID=82180_1	partial=01	start_type=Edge	rbs_motif=None	rbs_spacer=None	gc_cont=0.395	NODE_82180_length_688_cov_1.363349	420	676	1.6095	5	0.6664	2	0.5331	688	1451	2.109	11	0.4975	5	0.4523	NA	NA	NA	NA	NA	NA	NA	0	NA	NA	Chromosome
NODE_82181_length_688_cov_1.361769_1	1	687	1	ID=82181_1	partial=11	start_type=Edge	rbs_motif=None	rbs_spacer=None	gc_cont=0.413	NODE_82181_length_688_cov_1.361769	687	1785	2.5983	13	1.0593	6	0.9778	688	1786	2.5959	13	0.588	6	0.5428	NA	NA	NA	NA	NA	NA	NA	0	NA	NA	Chromosome
NODE_82183_length_688_cov_1.355450_1	246	650	1	ID=82183_1	partial=00	start_type=ATG	rbs_motif=TAA	rbs_spacer=11bp	gc_cont=0.375	NODE_82183_length_688_cov_1.355450	405	1359	3.3556	14	1.935	7	1.935	688	2235	3.2485	19	0.8594	9	0.8141	NA	NA	NA	NA	NA	NA	NA	0	NA	NA	Chromosome
NODE_82184_length_688_cov_1.352291_1	403	687	-1	ID=82184_1	partial=01	start_type=Edge	rbs_motif=None	rbs_spacer=None	gc_cont=0.442	NODE_82184_length_688_cov_1.352291	285	638	2.2386	5	0.9821	2	0.7857	688	1683	2.4462	13	0.588	6	0.5428	NA	NA	NA	NA	NA	NA	NA	0	NA	NA	Chromosome
NODE_82185_length_688_cov_1.344392_1	1	135	1	ID=82185_1	partial=10	start_type=Edge	rbs_motif=None	rbs_spacer=None	gc_cont=0.259	NODE_82185_length_688_cov_1.344392	135	410	3.037	4	1.6586	2	1.6586	688	5287	7.6846	49	2.2162	24	2.171	NA	NA	NA	NA	NA	NA	NA	0	NA	NA	Chromosome
NODE_82186_length_688_cov_1.339652_1	2	109	1	ID=82186_1	partial=10	start_type=Edge	rbs_motif=None	rbs_spacer=None	gc_cont=0.213	NODE_82186_length_688_cov_1.339652	108	285	2.6389	4	2.0733	2	2.0733	688	2855	4.1497	21	0.9498	10	0.9046	NA	NA	NA	NA	NA	NA	NA	0	NA	NA	Chromosome
NODE_82189_length_688_cov_1.330174_1	3	224	-1	ID=82189_1	partial=10	start_type=ATG	rbs_motif=None	rbs_spacer=None	gc_cont=0.536	NODE_82189_length_688_cov_1.330174	222	321	1.4459	3	0.7565	1	0.5043	688	1510	2.1948	10	0.4523	5	0.4523	NA	NA	NA	NA	NA	NA	NA	0	NA	NA	Chromosome
NODE_82192_length_688_cov_1.323855_1	1	75	-1	ID=82192_1	partial=10	start_type=ATG	rbs_motif=None	rbs_spacer=None	gc_cont=0.467	NODE_82192_length_688_cov_1.323855	75	169	2.2533	3	2.2391	1	1.4928	688	1652	2.4012	13	0.588	6	0.5428	NA	NA	NA	NA	NA	NA	NA	0	NA	NA	Chromosome
NODE_82192_length_688_cov_1.323855_2	588	686	-1	ID=82192_2	partial=01	start_type=Edge	rbs_motif=None	rbs_spacer=None	gc_cont=0.333	NODE_82192_length_688_cov_1.323855	99	99	1	1	0.5654	0	0	688	1652	2.4012	13	0.588	6	0.5428	NA	NA	NA	NA	NA	NA	NA	0	NA	NA	Chromosome
NODE_82193_length_688_cov_1.323855_1	1	687	-1	ID=82193_1	partial=11	start_type=Edge	rbs_motif=None	rbs_spacer=None	gc_cont=0.706	NODE_82193_length_688_cov_1.323855	687	1643	2.3916	12	0.9778	6	0.9778	688	1644	2.3895	12	0.5428	6	0.5428	Bacteria	Pseudomonadota	Betaproteobacteria	Burkholderiales	Comamonadaceae	Ramlibacter	Ramlibacter tataouinensis	365046	NA	NA	Chromosome
NODE_82194_length_688_cov_1.322275_1	627	686	1	ID=82194_1	partial=01	start_type=ATG	rbs_motif=TAA	rbs_spacer=12bp	gc_cont=0.350	NODE_82194_length_688_cov_1.322275	60	259	4.3167	5	4.6648	2	3.7319	688	2149	3.1235	16	0.7237	8	0.7237	NA	NA	NA	NA	NA	NA	NA	0	NA	NA	Chromosome
NODE_82195_length_688_cov_1.309637_1	1	321	1	ID=82195_1	partial=10	start_type=Edge	rbs_motif=None	rbs_spacer=None	gc_cont=0.511	NODE_82195_length_688_cov_1.309637	321	566	1.7632	5	0.8719	2	0.6975	688	1504	2.186	10	0.4523	5	0.4523	NA	NA	NA	NA	NA	NA	NA	0	NA	NA	Chromosome
NODE_82196_length_688_cov_1.296998_1	1	93	1	ID=82196_1	partial=10	start_type=Edge	rbs_motif=None	rbs_spacer=None	gc_cont=0.419	NODE_82196_length_688_cov_1.296998	93	333	3.5806	4	2.4077	2	2.4077	688	8742	12.7064	82	3.7088	41	3.7088	NA	NA	NA	NA	NA	NA	NA	0	NA	NA	Chromosome
NODE_82197_length_688_cov_1.287520_1	309	584	-1	ID=82197_1	partial=00	start_type=GTG	rbs_motif=None	rbs_spacer=None	gc_cont=0.370	NODE_82197_length_688_cov_1.287520	276	566	2.0507	7	1.4197	3	1.2169	688	1500	2.1802	10	0.4523	5	0.4523	NA	NA	NA	NA	NA	NA	NA	0	NA	NA	Chromosome
NODE_82198_length_688_cov_1.282780_1	195	389	1	ID=82198_1	partial=00	start_type=ATG	rbs_motif=TAAAAA	rbs_spacer=8bp	gc_cont=0.390	NODE_82198_length_688_cov_1.282780	195	974	4.9949	20	5.7414	10	5.7414	688	1787	2.5974	16	0.7237	8	0.7237	NA	NA	NA	NA	NA	NA	NA	0	NA	NA	Chromosome
NODE_82199_length_688_cov_1.278041_1	2	688	1	ID=82199_1	partial=11	start_type=Edge	rbs_motif=None	rbs_spacer=None	gc_cont=0.555	NODE_82199_length_688_cov_1.278041	687	1508	2.1951	10	0.8148	5	0.8148	688	1509	2.1933	10	0.4523	5	0.4523	NA	NA	NA	NA	NA	NA	NA	0	NA	NA	Chromosome
NODE_82200_length_688_cov_1.276461_1	2	133	1	ID=82200_1	partial=10	start_type=Edge	rbs_motif=None	rbs_spacer=None	gc_cont=0.508	NODE_82200_length_688_cov_1.276461	132	181	1.3712	2	0.8482	1	0.8482	688	1514	2.2006	10	0.4523	5	0.4523	NA	NA	NA	NA	NA	NA	NA	0	NA	NA	Chromosome
NODE_82201_length_688_cov_1.241706_1	2	61	-1	ID=82201_1	partial=10	start_type=ATG	rbs_motif=GGA/GAG/AGG	rbs_spacer=5-10bp	gc_cont=0.600	NODE_82201_length_688_cov_1.241706	60	60	1	1	0.933	0	0	688	1830	2.6599	14	0.6332	7	0.6332	Bacteria	Pseudomonadota	Alphaproteobacteria	Rhodobacterales	Paracoccaceae	Paracoccus	Paracoccus sp. Arc7-R13	2500532	NA	NA	Chromosome
NODE_82201_length_688_cov_1.241706_2	284	688	1	ID=82201_2	partial=01	start_type=ATG	rbs_motif=AGGAG	rbs_spacer=5-10bp	gc_cont=0.672	NODE_82201_length_688_cov_1.241706	405	1155	2.8519	10	1.3822	5	1.3822	688	1830	2.6599	14	0.6332	7	0.6332	Bacteria	Pseudomonadota	Alphaproteobacteria	Rhodobacterales	Paracoccaceae	Paracoccus	Paracoccus sp. Arc7-R13	2500532	NA	NA	Chromosome
NODE_82202_length_688_cov_1.232227_1	210	485	1	ID=82202_1	partial=00	start_type=ATG	rbs_motif=None	rbs_spacer=None	gc_cont=0.275	NODE_82202_length_688_cov_1.232227	276	3037	11.0036	27	5.4761	13	5.2733	688	5478	7.9622	43	1.9449	21	1.8996	NA	NA	NA	NA	NA	NA	NA	0	NA	NA	Chromosome
NODE_82203_length_688_cov_1.229068_1	1	312	1	ID=82203_1	partial=10	start_type=Edge	rbs_motif=None	rbs_spacer=None	gc_cont=0.401	NODE_82203_length_688_cov_1.229068	312	1132	3.6282	12	2.153	6	2.153	688	11824	17.186	113	5.1109	56	5.0657	NA	NA	NA	NA	NA	NA	NA	0	NA	NA	Chromosome
NODE_82203_length_688_cov_1.229068_2	587	688	-1	ID=82203_2	partial=01	start_type=Edge	rbs_motif=None	rbs_spacer=None	gc_cont=0.284	NODE_82203_length_688_cov_1.229068	102	5114	50.1373	72	39.514	36	39.514	688	11824	17.186	113	5.1109	56	5.0657	NA	NA	NA	NA	NA	NA	NA	0	NA	NA	Chromosome
NODE_82204_length_688_cov_1.208531_1	586	687	-1	ID=82204_1	partial=01	start_type=Edge	rbs_motif=None	rbs_spacer=None	gc_cont=0.402	NODE_82204_length_688_cov_1.208531	102	102	1	1	0.5488	0	0	688	1205	1.7515	8	0.3618	4	0.3618	NA	NA	NA	NA	NA	NA	NA	0	NA	NA	Chromosome
NODE_82207_length_688_cov_1.197472_1	253	534	1	ID=82207_1	partial=00	start_type=ATG	rbs_motif=AAA	rbs_spacer=12bp	gc_cont=0.394	NODE_82207_length_688_cov_1.197472	282	4306	15.2695	34	6.7491	17	6.7491	688	16491	23.9695	127	5.7441	63	5.6989	NA	NA	NA	NA	NA	NA	NA	0	NA	NA	Chromosome
NODE_82209_length_688_cov_1.194313_1	156	446	1	ID=82209_1	partial=00	start_type=ATG	rbs_motif=TTAA	rbs_spacer=15bp	gc_cont=0.436	NODE_82209_length_688_cov_1.194313	291	607	2.0859	5	0.9618	2	0.7695	688	1449	2.1061	10	0.4523	5	0.4523	NA	NA	NA	NA	NA	NA	NA	0	NA	NA	Chromosome
NODE_82210_length_688_cov_1.191153_1	116	556	1	ID=82210_1	partial=00	start_type=ATG	rbs_motif=GGA/GAG/AGG	rbs_spacer=5-10bp	gc_cont=0.329	NODE_82210_length_688_cov_1.191153	441	1018	2.3084	8	1.0155	4	1.0155	688	1357	1.9724	10	0.4523	5	0.4523	NA	NA	NA	NA	NA	NA	NA	0	NA	NA	Chromosome
NODE_82211_length_688_cov_1.183254_1	3	188	1	ID=82211_1	partial=10	start_type=Edge	rbs_motif=None	rbs_spacer=None	gc_cont=0.452	NODE_82211_length_688_cov_1.183254	186	432	2.3226	3	0.9029	1	0.6019	688	1483	2.1555	11	0.4975	5	0.4523	NA	NA	NA	NA	NA	NA	NA	0	NA	NA	Chromosome
NODE_82211_length_688_cov_1.183254_2	153	371	-1	ID=82211_2	partial=00	start_type=ATG	rbs_motif=AGGA	rbs_spacer=5-10bp	gc_cont=0.438	NODE_82211_length_688_cov_1.183254	219	496	2.2648	5	1.278	2	1.0224	688	1483	2.1555	11	0.4975	5	0.4523	NA	NA	NA	NA	NA	NA	NA	0	NA	NA	Chromosome
NODE_82212_length_688_cov_1.180095_1	2	688	1	ID=82212_1	partial=11	start_type=Edge	rbs_motif=None	rbs_spacer=None	gc_cont=0.473	NODE_82212_length_688_cov_1.180095	687	1658	2.4134	11	0.8963	5	0.8148	688	1659	2.4113	11	0.4975	5	0.4523	NA	NA	NA	NA	NA	NA	NA	0	NA	NA	Chromosome
NODE_82213_length_688_cov_1.156398_1	1	687	-1	ID=82213_1	partial=11	start_type=Edge	rbs_motif=None	rbs_spacer=None	gc_cont=0.629	NODE_82213_length_688_cov_1.156398	687	2389	3.4774	19	1.5482	9	1.4667	688	2390	3.4738	19	0.8594	9	0.8141	Bacteria	Pseudomonadota	Alphaproteobacteria	Rhodobacterales	Roseobacteraceae	NA	NA	2854170	NA	NA	Plasmid
NODE_82214_length_688_cov_1.142180_1	546	686	-1	ID=82214_1	partial=01	start_type=Edge	rbs_motif=None	rbs_spacer=None	gc_cont=0.305	NODE_82214_length_688_cov_1.142180	141	141	1	1	0.397	0	0	688	1202	1.7471	8	0.3618	4	0.3618	NA	NA	NA	NA	NA	NA	NA	0	NA	NA	Chromosome
NODE_82215_length_688_cov_1.137441_1	1	582	1	ID=82215_1	partial=10	start_type=Edge	rbs_motif=None	rbs_spacer=None	gc_cont=0.689	NODE_82215_length_688_cov_1.137441	582	1950	3.3505	17	1.6351	8	1.5389	688	2618	3.8052	21	0.9498	10	0.9046	Bacteria	Pseudomonadota	Alphaproteobacteria	Rhodobacterales	Paracoccaceae	Paracoccus	Paracoccus sp. AK26	2589076	NA	NA	Chromosome
NODE_82215_length_688_cov_1.137441_2	585	686	1	ID=82215_2	partial=01	start_type=ATG	rbs_motif=GGA/GAG/AGG	rbs_spacer=5-10bp	gc_cont=0.696	NODE_82215_length_688_cov_1.137441	102	248	2.4314	3	1.6464	1	1.0976	688	2618	3.8052	21	0.9498	10	0.9046	Bacteria	Pseudomonadota	Alphaproteobacteria	Rhodobacterales	Paracoccaceae	Paracoccus	Paracoccus sp. AK26	2589076	NA	NA	Chromosome
NODE_82217_length_688_cov_1.127962_1	199	396	-1	ID=82217_1	partial=00	start_type=ATG	rbs_motif=None	rbs_spacer=None	gc_cont=0.293	NODE_82217_length_688_cov_1.127962	198	293	1.4798	3	0.8482	1	0.5654	688	2606	3.7878	27	1.2212	13	1.176	NA	NA	NA	NA	NA	NA	NA	0	NA	NA	Chromosome
NODE_82218_length_688_cov_1.126382_1	2	100	-1	ID=82218_1	partial=10	start_type=GTG	rbs_motif=AGGA	rbs_spacer=5-10bp	gc_cont=0.485	NODE_82218_length_688_cov_1.126382	99	217	2.1919	3	1.6963	1	1.1309	688	1673	2.4317	11	0.4975	5	0.4523	NA	NA	NA	NA	NA	NA	NA	0	NA	NA	Chromosome
NODE_82218_length_688_cov_1.126382_2	372	686	-1	ID=82218_2	partial=01	start_type=Edge	rbs_motif=None	rbs_spacer=None	gc_cont=0.400	NODE_82218_length_688_cov_1.126382	315	698	2.2159	5	0.8885	2	0.7108	688	1673	2.4317	11	0.4975	5	0.4523	NA	NA	NA	NA	NA	NA	NA	0	NA	NA	Chromosome
NODE_82219_length_688_cov_1.121643_1	3	566	1	ID=82219_1	partial=10	start_type=Edge	rbs_motif=None	rbs_spacer=None	gc_cont=0.663	NODE_82219_length_688_cov_1.121643	564	2679	4.75	22	2.1835	11	2.1835	688	3161	4.5945	25	1.1307	12	1.0855	Bacteria	Pseudomonadota	Alphaproteobacteria	Rhodospirillales	Azospirillaceae	Skermanella	Skermanella mucosa	1789672	NA	NA	IS elements
NODE_82220_length_688_cov_1.115324_1	3	122	1	ID=82220_1	partial=10	start_type=Edge	rbs_motif=None	rbs_spacer=None	gc_cont=0.317	NODE_82220_length_688_cov_1.115324	120	374	3.1167	4	1.8659	2	1.8659	688	3590	5.218	31	1.4021	15	1.3569	NA	NA	NA	NA	NA	NA	NA	0	NA	NA	Chromosome
NODE_82226_length_688_cov_1.097946_1	3	191	-1	ID=82226_1	partial=10	start_type=ATG	rbs_motif=None	rbs_spacer=None	gc_cont=0.360	NODE_82226_length_688_cov_1.097946	189	393	2.0794	3	0.8885	1	0.5924	688	1293	1.8794	10	0.4523	5	0.4523	NA	NA	NA	NA	NA	NA	NA	0	NA	NA	Chromosome
NODE_82226_length_688_cov_1.097946_2	211	687	1	ID=82226_2	partial=01	start_type=ATG	rbs_motif=GGAG/GAGG	rbs_spacer=5-10bp	gc_cont=0.407	NODE_82226_length_688_cov_1.097946	477	820	1.7191	7	0.8215	3	0.7041	688	1293	1.8794	10	0.4523	5	0.4523	NA	NA	NA	NA	NA	NA	NA	0	NA	NA	Chromosome
NODE_82228_length_688_cov_1.078989_1	2	139	1	ID=82228_1	partial=10	start_type=Edge	rbs_motif=None	rbs_spacer=None	gc_cont=0.406	NODE_82228_length_688_cov_1.078989	138	525	3.8043	6	2.4338	3	2.4338	688	2821	4.1003	27	1.2212	13	1.176	NA	NA	NA	NA	NA	NA	NA	0	NA	NA	Chromosome
NODE_82230_length_688_cov_1.072670_1	3	173	-1	ID=82230_1	partial=10	start_type=ATG	rbs_motif=GGxGG	rbs_spacer=5-10bp	gc_cont=0.708	NODE_82230_length_688_cov_1.072670	171	549	3.2105	5	1.6368	2	1.3094	688	2571	3.7369	19	0.8594	9	0.8141	NA	NA	NA	NA	NA	NA	NA	0	NA	NA	Chromosome
NODE_82230_length_688_cov_1.072670_2	213	686	-1	ID=82230_2	partial=01	start_type=Edge	rbs_motif=None	rbs_spacer=None	gc_cont=0.703	NODE_82230_length_688_cov_1.072670	474	1795	3.7869	14	1.6534	7	1.6534	688	2571	3.7369	19	0.8594	9	0.8141	NA	NA	NA	NA	NA	NA	NA	0	MarR_2	RF0093	Chromosome
NODE_82231_length_688_cov_1.063191_1	505	687	1	ID=82231_1	partial=01	start_type=ATG	rbs_motif=None	rbs_spacer=None	gc_cont=0.372	NODE_82231_length_688_cov_1.063191	183	376	2.0546	3	0.9177	1	0.6118	688	1978	2.875	20	0.9046	10	0.9046	NA	NA	NA	NA	NA	NA	NA	0	NA	NA	Chromosome
NODE_82232_length_688_cov_1.052133_1	3	98	1	ID=82232_1	partial=10	start_type=Edge	rbs_motif=None	rbs_spacer=None	gc_cont=0.177	NODE_82232_length_688_cov_1.052133	96	1037	10.8021	17	9.9128	8	9.3297	688	2509	3.6468	20	0.9046	10	0.9046	NA	NA	NA	NA	NA	NA	NA	0	NA	NA	Chromosome
NODE_82233_length_688_cov_1.041074_1	179	631	-1	ID=82233_1	partial=00	start_type=ATG	rbs_motif=None	rbs_spacer=None	gc_cont=0.294	NODE_82233_length_688_cov_1.041074	453	1519	3.3532	13	1.6064	6	1.4829	688	2182	3.1715	17	0.7689	8	0.7237	NA	NA	NA	NA	NA	NA	NA	0	NA	NA	Chromosome
NODE_82234_length_688_cov_1.030016_1	241	480	-1	ID=82234_1	partial=00	start_type=GTG	rbs_motif=TAAA	rbs_spacer=5bp	gc_cont=0.408	NODE_82234_length_688_cov_1.030016	240	424	1.7667	4	0.933	2	0.933	688	1281	1.8619	10	0.4523	5	0.4523	NA	NA	NA	NA	NA	NA	NA	0	NA	NA	Chromosome
NODE_82235_length_688_cov_1.025276_1	2	316	1	ID=82235_1	partial=10	start_type=Edge	rbs_motif=None	rbs_spacer=None	gc_cont=0.381	NODE_82235_length_688_cov_1.025276	315	430	1.3651	3	0.5331	1	0.3554	688	1870	2.718	15	0.6784	7	0.6332	NA	NA	NA	NA	NA	NA	NA	0	NA	NA	Chromosome
NODE_82235_length_688_cov_1.025276_2	243	575	-1	ID=82235_2	partial=00	start_type=TTG	rbs_motif=GGA/GAG/AGG	rbs_spacer=5-10bp	gc_cont=0.429	NODE_82235_length_688_cov_1.025276	333	1023	3.0721	8	1.3448	4	1.3448	688	1870	2.718	15	0.6784	7	0.6332	NA	NA	NA	NA	NA	NA	NA	0	NA	NA	Chromosome
NODE_82236_length_688_cov_0.995261_1	3	71	-1	ID=82236_1	partial=10	start_type=TTG	rbs_motif=TAA	rbs_spacer=4bp	gc_cont=0.174	NODE_82236_length_688_cov_0.995261	69	96	1.3913	2	1.6226	1	1.6226	688	1505	2.1875	15	0.6784	7	0.6332	NA	NA	NA	NA	NA	NA	NA	0	NA	NA	Chromosome
NODE_82237_length_688_cov_0.966825_1	1	144	1	ID=82237_1	partial=10	start_type=Edge	rbs_motif=None	rbs_spacer=None	gc_cont=0.493	NODE_82237_length_688_cov_0.966825	144	1129	7.8403	11	4.2761	5	3.8874	688	6583	9.5683	49	2.2162	24	2.171	NA	NA	NA	NA	NA	NA	NA	0	NA	NA	Chromosome
NODE_82237_length_688_cov_0.966825_2	175	471	1	ID=82237_2	partial=00	start_type=ATG	rbs_motif=GGA/GAG/AGG	rbs_spacer=11-12bp	gc_cont=0.387	NODE_82237_length_688_cov_0.966825	297	1588	5.3468	12	2.2617	6	2.2617	688	6583	9.5683	49	2.2162	24	2.171	NA	NA	NA	NA	NA	NA	NA	0	NA	NA	Chromosome
NODE_82239_length_688_cov_0.933649_1	1	153	-1	ID=82239_1	partial=10	start_type=ATG	rbs_motif=GGAG/GAGG	rbs_spacer=5-10bp	gc_cont=0.627	NODE_82239_length_688_cov_0.933649	153	140	0.915	1	0.3659	0	0	688	1696	2.4651	14	0.6332	7	0.6332	Bacteria	Actinomycetota	Actinomycetes	Mycobacteriales	Mycobacteriaceae	Mycolicibacterium	NA	28047	vanH	RF0153	Chromosome
NODE_82239_length_688_cov_0.933649_2	150	686	-1	ID=82239_2	partial=01	start_type=Edge	rbs_motif=None	rbs_spacer=None	gc_cont=0.736	NODE_82239_length_688_cov_0.933649	537	1520	2.8305	13	1.3552	6	1.2509	688	1696	2.4651	14	0.6332	7	0.6332	Bacteria	Actinomycetota	Actinomycetes	Mycobacteriales	Mycobacteriaceae	Mycolicibacterium	NA	28047	NA	NA	Chromosome
NODE_82240_length_688_cov_0.930490_1	1	183	-1	ID=82240_1	partial=10	start_type=ATG	rbs_motif=None	rbs_spacer=None	gc_cont=0.541	NODE_82240_length_688_cov_0.930490	183	397	2.1694	3	0.9177	1	0.6118	688	1188	1.7267	8	0.3618	4	0.3618	NA	NA	NA	NA	NA	NA	NA	0	NA	NA	Chromosome
NODE_82240_length_688_cov_0.930490_2	499	687	1	ID=82240_2	partial=01	start_type=ATG	rbs_motif=ATA	rbs_spacer=5bp	gc_cont=0.471	NODE_82240_length_688_cov_0.930490	189	350	1.8519	3	0.8885	1	0.5924	688	1188	1.7267	8	0.3618	4	0.3618	NA	NA	NA	NA	NA	NA	NA	0	NA	NA	Chromosome
NODE_82241_length_688_cov_0.892575_1	1	429	1	ID=82241_1	partial=10	start_type=Edge	rbs_motif=None	rbs_spacer=None	gc_cont=0.298	NODE_82241_length_688_cov_0.892575	429	941	2.1935	10	1.3049	5	1.3049	688	1215	1.766	10	0.4523	5	0.4523	NA	NA	NA	NA	NA	NA	NA	0	NA	NA	Chromosome
NODE_82242_length_688_cov_0.846761_1	2	229	1	ID=82242_1	partial=10	start_type=Edge	rbs_motif=None	rbs_spacer=None	gc_cont=0.566	NODE_82242_length_688_cov_0.846761	228	312	1.3684	3	0.7366	1	0.491	688	1151	1.673	9	0.4071	4	0.3618	Bacteria	Pseudomonadota	Alphaproteobacteria	Hyphomicrobiales	Methylobacteriaceae	Microvirga	Microvirga ossetica	1882682	NA	NA	Chromosome
NODE_82243_length_688_cov_0.821485_1	318	503	1	ID=82243_1	partial=00	start_type=ATG	rbs_motif=AATAA	rbs_spacer=3bp	gc_cont=0.301	NODE_82243_length_688_cov_0.821485	186	207	1.1129	2	0.6019	1	0.6019	688	1773	2.577	17	0.7689	8	0.7237	NA	NA	NA	NA	NA	NA	NA	0	NA	NA	Chromosome
NODE_82244_length_688_cov_0.799368_1	340	582	1	ID=82244_1	partial=00	start_type=ATG	rbs_motif=None	rbs_spacer=None	gc_cont=0.420	NODE_82244_length_688_cov_0.799368	243	293	1.2058	3	0.6911	1	0.4607	688	1350	1.9622	13	0.588	6	0.5428	NA	NA	NA	NA	NA	NA	NA	0	NA	NA	Chromosome
NODE_82246_length_687_cov_38.892405_1	60	584	-1	ID=82246_1	partial=00	start_type=GTG	rbs_motif=GGAG/GAGG	rbs_spacer=5-10bp	gc_cont=0.638	NODE_82246_length_687_cov_38.892405	525	273022	520.042	2633	280.744	1316	280.637	687	149476	217.578	1505	68.1692	752	68.1239	Eukaryota	Ascomycota	Saccharomycetes	Saccharomycetales	Saccharomycodaceae	Saccharomycodes	Saccharomycodes ludwigii	36035	NA	NA	Chromosome
NODE_82247_length_687_cov_26.471519_1	591	686	-1	ID=82247_1	partial=01	start_type=Edge	rbs_motif=None	rbs_spacer=None	gc_cont=0.115	NODE_82247_length_687_cov_26.471519	96	24363	253.781	355	207.003	177	206.419	687	43394	63.1645	348	15.7627	174	15.7627	NA	NA	NA	NA	NA	NA	NA	0	NA	NA	Chromosome
NODE_82248_length_687_cov_26.088608_1	3	686	1	ID=82248_1	partial=11	start_type=Edge	rbs_motif=None	rbs_spacer=None	gc_cont=0.446	NODE_82248_length_687_cov_26.088608	684	409565	598.779	3040	248.792	1520	248.792	687	318657	463.838	2312	104.722	1156	104.722	NA	NA	NA	NA	NA	NA	NA	0	NA	NA	Chromosome
NODE_82249_length_687_cov_12.539557_1	205	687	-1	ID=82249_1	partial=01	start_type=Edge	rbs_motif=None	rbs_spacer=None	gc_cont=0.449	NODE_82249_length_687_cov_12.539557	483	89185	184.648	686	79.5052	343	79.5052	687	90589	131.862	680	30.8007	340	30.8007	NA	NA	NA	NA	NA	NA	NA	0	NA	NA	Chromosome
NODE_82250_length_687_cov_12.147152_1	2	205	-1	ID=82250_1	partial=10	start_type=ATG	rbs_motif=None	rbs_spacer=None	gc_cont=0.456	NODE_82250_length_687_cov_12.147152	204	9050	44.3627	88	24.1474	44	24.1474	687	33295	48.4643	246	11.1426	123	11.1426	NA	NA	NA	NA	NA	NA	NA	0	NA	NA	Chromosome
NODE_82252_length_687_cov_10.655063_1	152	532	1	ID=82252_1	partial=00	start_type=ATG	rbs_motif=GGAG/GAGG	rbs_spacer=5-10bp	gc_cont=0.310	NODE_82252_length_687_cov_10.655063	381	26359	69.1837	209	30.7072	104	30.5603	687	41286	60.0961	327	14.8115	163	14.7662	NA	NA	NA	NA	NA	NA	NA	0	NA	NA	Chromosome
NODE_82256_length_687_cov_6.833861_1	1	69	-1	ID=82256_1	partial=10	start_type=ATG	rbs_motif=TAA	rbs_spacer=5bp	gc_cont=0.406	NODE_82256_length_687_cov_6.833861	69	3294	47.7391	56	45.4316	28	45.4316	687	35686	51.9447	366	16.578	183	16.578	Bacteria	Pseudomonadota	Gammaproteobacteria	Enterobacterales	Enterobacteriaceae	NA	Enterobacteriaceae endosymbiont of Plateumaris pusilla	2675795	NA	NA	Chromosome
NODE_82258_length_687_cov_5.620253_1	3	242	1	ID=82258_1	partial=10	start_type=Edge	rbs_motif=None	rbs_spacer=None	gc_cont=0.417	NODE_82258_length_687_cov_5.620253	240	3533	14.7208	35	8.1635	17	7.9302	687	57188	83.2431	756	34.2431	378	34.2431	NA	NA	NA	NA	NA	NA	NA	0	NA	NA	Chromosome
NODE_82259_length_687_cov_5.582278_1	1	360	-1	ID=82259_1	partial=10	start_type=ATG	rbs_motif=TAA	rbs_spacer=5bp	gc_cont=0.406	NODE_82259_length_687_cov_5.582278	360	2999	8.3306	28	4.3539	14	4.3539	687	6917	10.0684	51	2.3101	25	2.2648	NA	NA	NA	NA	NA	NA	NA	0	NA	NA	Chromosome
NODE_82260_length_687_cov_5.574367_1	3	479	-1	ID=82260_1	partial=10	start_type=GTG	rbs_motif=AGxAG	rbs_spacer=5-10bp	gc_cont=0.468	NODE_82260_length_687_cov_5.574367	477	10968	22.9937	86	10.0925	43	10.0925	687	13550	19.7234	98	4.4389	49	4.4389	NA	NA	NA	NA	NA	NA	NA	0	NA	NA	Chromosome
NODE_82261_length_687_cov_5.034810_1	231	686	-1	ID=82261_1	partial=01	start_type=Edge	rbs_motif=None	rbs_spacer=None	gc_cont=0.360	NODE_82261_length_687_cov_5.034810	456	86742	190.224	695	85.3176	347	85.1948	687	29355	42.7293	240	10.8708	120	10.8708	NA	NA	NA	NA	NA	NA	NA	0	NA	NA	Chromosome
NODE_82262_length_687_cov_5.017405_1	543	686	1	ID=82262_1	partial=01	start_type=ATG	rbs_motif=GGA/GAG/AGG	rbs_spacer=5-10bp	gc_cont=0.361	NODE_82262_length_687_cov_5.017405	144	3824	26.5556	48	18.6594	24	18.6594	687	10183	14.8224	91	4.1219	45	4.0766	NA	NA	NA	NA	NA	NA	NA	0	NA	NA	Chromosome
NODE_82263_length_687_cov_4.931962_1	1	687	-1	ID=82263_1	partial=11	start_type=Edge	rbs_motif=None	rbs_spacer=None	gc_cont=0.341	NODE_82263_length_687_cov_4.931962	687	41855	60.9243	313	25.5039	156	25.4224	687	41160	59.9127	308	13.9509	154	13.9509	NA	NA	NA	NA	NA	NA	NA	0	NA	NA	Chromosome
NODE_82264_length_687_cov_4.914557_1	609	686	1	ID=82264_1	partial=01	start_type=ATG	rbs_motif=None	rbs_spacer=None	gc_cont=0.372	NODE_82264_length_687_cov_4.914557	78	255	3.2692	5	3.5883	2	2.8707	687	4950	7.2052	35	1.5853	17	1.54	NA	NA	NA	NA	NA	NA	NA	0	NA	NA	Chromosome
NODE_82265_length_687_cov_4.750000_1	5	685	-1	ID=82265_1	partial=01	start_type=Edge	rbs_motif=None	rbs_spacer=None	gc_cont=0.479	NODE_82265_length_687_cov_4.750000	681	10097	14.8267	74	6.0828	37	6.0828	687	8664	12.6114	61	2.763	30	2.7177	NA	NA	NA	NA	NA	NA	NA	0	NA	NA	Chromosome
NODE_82267_length_687_cov_4.129747_1	3	206	-1	ID=82267_1	partial=10	start_type=ATG	rbs_motif=None	rbs_spacer=None	gc_cont=0.446	NODE_82267_length_687_cov_4.129747	204	2329	11.4167	24	6.5857	12	6.5857	687	4855	7.067	39	1.7665	19	1.7212	NA	NA	NA	NA	NA	NA	NA	0	NA	NA	Chromosome
NODE_82268_length_687_cov_4.053797_1	3	155	-1	ID=82268_1	partial=10	start_type=ATG	rbs_motif=AAA	rbs_spacer=8bp	gc_cont=0.438	NODE_82268_length_687_cov_4.053797	153	8127	53.1176	97	35.4894	48	35.1236	687	16841	24.5138	143	6.4772	71	6.4319	NA	NA	NA	NA	NA	NA	NA	0	NA	NA	Chromosome
NODE_82269_length_687_cov_3.837025_1	3	131	-1	ID=82269_1	partial=10	start_type=ATG	rbs_motif=TAA	rbs_spacer=12bp	gc_cont=0.372	NODE_82269_length_687_cov_3.837025	129	703	5.4496	8	3.4715	4	3.4715	687	7274	10.5881	59	2.6724	29	2.6271	NA	NA	NA	NA	NA	NA	NA	0	NA	NA	Chromosome
NODE_82270_length_687_cov_3.803797_1	2	151	-1	ID=82270_1	partial=10	start_type=ATG	rbs_motif=None	rbs_spacer=None	gc_cont=0.487	NODE_82270_length_687_cov_3.803797	150	534	3.56	5	1.8659	2	1.4928	687	4451	6.4789	39	1.7665	19	1.7212	NA	NA	NA	NA	NA	NA	NA	0	NA	NA	Chromosome
NODE_82271_length_687_cov_3.767405_1	586	687	-1	ID=82271_1	partial=01	start_type=Edge	rbs_motif=None	rbs_spacer=None	gc_cont=0.363	NODE_82271_length_687_cov_3.767405	102	5726	56.1373	69	37.8676	34	37.3188	687	20179	29.3726	178	8.0625	89	8.0625	NA	NA	NA	NA	NA	NA	NA	0	NA	NA	Chromosome
NODE_82273_length_687_cov_3.566456_1	2	100	1	ID=82273_1	partial=10	start_type=Edge	rbs_motif=None	rbs_spacer=None	gc_cont=0.485	NODE_82273_length_687_cov_3.566456	99	418	4.2222	5	2.8272	2	2.2617	687	4082	5.9418	33	1.4947	16	1.4494	NA	NA	NA	NA	NA	NA	NA	0	NA	NA	Chromosome
NODE_82274_length_687_cov_3.534810_1	595	687	-1	ID=82274_1	partial=01	start_type=Edge	rbs_motif=None	rbs_spacer=None	gc_cont=0.355	NODE_82274_length_687_cov_3.534810	93	243	2.6129	3	1.8057	1	1.2038	687	13862	20.1776	122	5.526	61	5.526	NA	NA	NA	NA	NA	NA	NA	0	NA	NA	Chromosome
NODE_82275_length_687_cov_3.534810_1	2	217	-1	ID=82275_1	partial=10	start_type=ATG	rbs_motif=None	rbs_spacer=None	gc_cont=0.366	NODE_82275_length_687_cov_3.534810	216	1568	7.2593	17	4.4057	8	4.1465	687	8999	13.099	88	3.986	44	3.986	NA	NA	NA	NA	NA	NA	NA	0	NA	NA	Chromosome
NODE_82276_length_687_cov_3.469937_1	89	685	-1	ID=82276_1	partial=01	start_type=Edge	rbs_motif=None	rbs_spacer=None	gc_cont=0.392	NODE_82276_length_687_cov_3.469937	597	31823	53.3049	233	21.8474	116	21.7537	687	33861	49.2882	242	10.9614	121	10.9614	NA	NA	NA	NA	NA	NA	NA	0	NA	NA	Chromosome
NODE_82279_length_687_cov_3.308544_1	617	685	1	ID=82279_1	partial=01	start_type=ATG	rbs_motif=AAAAAA	rbs_spacer=5bp	gc_cont=0.493	NODE_82279_length_687_cov_3.308544	69	69	1	1	0.8113	0	0	687	3767	5.4833	26	1.1777	13	1.1777	NA	NA	NA	NA	NA	NA	NA	0	NA	NA	Chromosome
NODE_82280_length_687_cov_3.297468_1	1	63	-1	ID=82280_1	partial=10	start_type=ATG	rbs_motif=None	rbs_spacer=None	gc_cont=0.286	NODE_82280_length_687_cov_3.297468	63	729	11.5714	13	11.551	6	10.6625	687	7088	10.3173	59	2.6724	29	2.6271	NA	NA	NA	NA	NA	NA	NA	0	NA	NA	Chromosome
NODE_82283_length_687_cov_3.153481_1	50	685	-1	ID=82283_1	partial=01	start_type=Edge	rbs_motif=None	rbs_spacer=None	gc_cont=0.237	NODE_82283_length_687_cov_3.153481	636	3519	5.533	25	2.2004	12	2.1124	687	3589	5.2242	25	1.1324	12	1.0871	NA	NA	NA	NA	NA	NA	NA	0	NA	NA	Chromosome
NODE_82285_length_687_cov_3.079114_1	2	685	-1	ID=82285_1	partial=11	start_type=Edge	rbs_motif=None	rbs_spacer=None	gc_cont=0.373	NODE_82285_length_687_cov_3.079114	684	38835	56.7763	323	26.4341	161	26.3523	687	23012	33.4964	186	8.4249	93	8.4249	NA	NA	NA	NA	NA	NA	NA	0	NA	NA	Chromosome
NODE_82286_length_687_cov_3.075949_1	138	470	-1	ID=82286_1	partial=00	start_type=ATG	rbs_motif=3Base/5BMM	rbs_spacer=13-15bp	gc_cont=0.432	NODE_82286_length_687_cov_3.075949	333	3049	9.1562	27	4.5388	13	4.3707	687	3906	5.6856	27	1.223	13	1.1777	NA	NA	NA	NA	NA	NA	NA	0	NA	NA	Chromosome
NODE_82287_length_687_cov_3.056962_1	1	687	-1	ID=82287_1	partial=11	start_type=Edge	rbs_motif=None	rbs_spacer=None	gc_cont=0.512	NODE_82287_length_687_cov_3.056962	687	3227	4.6972	22	1.7926	11	1.7926	687	3241	4.7176	22	0.9965	11	0.9965	NA	NA	NA	NA	NA	NA	NA	0	NA	NA	Chromosome
NODE_82288_length_687_cov_3.009494_1	259	675	-1	ID=82288_1	partial=00	start_type=TTG	rbs_motif=TAA	rbs_spacer=3bp	gc_cont=0.336	NODE_82288_length_687_cov_3.009494	417	2588	6.2062	27	3.6245	13	3.4902	687	11094	16.1485	93	4.2124	46	4.1672	NA	NA	NA	NA	NA	NA	NA	0	NA	NA	Chromosome
NODE_82289_length_687_cov_2.936709_1	620	685	-1	ID=82289_1	partial=01	start_type=Edge	rbs_motif=None	rbs_spacer=None	gc_cont=0.273	NODE_82289_length_687_cov_2.936709	66	284	4.303	5	4.2408	2	3.3926	687	4954	7.2111	38	1.7212	19	1.7212	NA	NA	NA	NA	NA	NA	NA	0	NA	NA	Chromosome
NODE_82291_length_687_cov_2.901899_1	3	245	1	ID=82291_1	partial=10	start_type=Edge	rbs_motif=None	rbs_spacer=None	gc_cont=0.374	NODE_82291_length_687_cov_2.901899	243	892	3.6708	8	1.8429	4	1.8429	687	3299	4.802	22	0.9965	11	0.9965	NA	NA	NA	NA	NA	NA	NA	0	NA	NA	Chromosome
NODE_82292_length_687_cov_2.878165_1	2	685	-1	ID=82292_1	partial=11	start_type=Edge	rbs_motif=None	rbs_spacer=None	gc_cont=0.689	NODE_82292_length_687_cov_2.878165	684	47238	69.0614	376	30.7716	188	30.7716	687	47112	68.5764	373	16.8951	186	16.8498	Bacteria	Actinomycetota	Actinomycetes	Geodermatophilales	Geodermatophilaceae	Blastococcus	Blastococcus sp. PRF04-17	2933797	NA	NA	Plasmid
NODE_82294_length_687_cov_2.873418_1	166	687	-1	ID=82294_1	partial=01	start_type=Edge	rbs_motif=None	rbs_spacer=None	gc_cont=0.301	NODE_82294_length_687_cov_2.873418	522	72921	139.695	596	63.9138	298	63.9138	687	21984	32	171	7.7455	85	7.7002	NA	NA	NA	NA	NA	NA	NA	0	NA	NA	Chromosome
NODE_82296_length_687_cov_2.840190_1	3	572	1	ID=82296_1	partial=10	start_type=Edge	rbs_motif=None	rbs_spacer=None	gc_cont=0.340	NODE_82296_length_687_cov_2.840190	570	2947	5.1702	29	2.848	14	2.7498	687	3239	4.7147	27	1.223	13	1.1777	NA	NA	NA	NA	NA	NA	NA	0	NA	NA	Chromosome
NODE_82297_length_687_cov_2.837025_1	180	278	1	ID=82297_1	partial=00	start_type=ATG	rbs_motif=GGA/GAG/AGG	rbs_spacer=5-10bp	gc_cont=0.384	NODE_82297_length_687_cov_2.837025	99	1548	15.6364	19	10.7433	9	10.1778	687	18685	27.198	147	6.6584	73	6.6131	NA	NA	NA	NA	NA	NA	NA	0	NA	NA	Chromosome
NODE_82297_length_687_cov_2.837025_2	407	613	1	ID=82297_2	partial=00	start_type=GTG	rbs_motif=GGAG/GAGG	rbs_spacer=5-10bp	gc_cont=0.396	NODE_82297_length_687_cov_2.837025	207	4613	22.285	41	11.0875	20	10.817	687	18685	27.198	147	6.6584	73	6.6131	NA	NA	NA	NA	NA	NA	NA	0	NA	NA	Chromosome
NODE_82297_length_687_cov_2.837025_3	552	686	1	ID=82297_3	partial=01	start_type=ATG	rbs_motif=GGAG/GAGG	rbs_spacer=5-10bp	gc_cont=0.393	NODE_82297_length_687_cov_2.837025	135	74	0.5481	1	0.4147	0	0	687	18685	27.198	147	6.6584	73	6.6131	NA	NA	NA	NA	NA	NA	NA	0	NA	NA	Chromosome
NODE_82298_length_687_cov_2.833861_1	2	187	1	ID=82298_1	partial=10	start_type=Edge	rbs_motif=None	rbs_spacer=None	gc_cont=0.215	NODE_82298_length_687_cov_2.833861	186	3436	18.4731	57	17.1546	28	16.8536	687	6940	10.1019	60	2.7177	30	2.7177	NA	NA	NA	NA	NA	NA	NA	0	NA	NA	Chromosome
NODE_82298_length_687_cov_2.833861_2	613	687	1	ID=82298_2	partial=01	start_type=GTG	rbs_motif=GGA/GAG/AGG	rbs_spacer=5-10bp	gc_cont=0.347	NODE_82298_length_687_cov_2.833861	75	75	1	1	0.7464	0	0	687	6940	10.1019	60	2.7177	30	2.7177	NA	NA	NA	NA	NA	NA	NA	0	NA	NA	Chromosome
NODE_82300_length_687_cov_2.811709_1	576	686	1	ID=82300_1	partial=01	start_type=GTG	rbs_motif=None	rbs_spacer=None	gc_cont=0.486	NODE_82300_length_687_cov_2.811709	111	0	0	0	0	0	0	687	4784	6.9636	57	2.5818	28	2.5365	NA	NA	NA	NA	NA	NA	NA	0	NA	NA	Chromosome
NODE_82304_length_687_cov_2.778481_1	1	231	-1	ID=82304_1	partial=10	start_type=GTG	rbs_motif=None	rbs_spacer=None	gc_cont=0.385	NODE_82304_length_687_cov_2.778481	231	557	2.4113	6	1.454	3	1.454	687	3794	5.5226	29	1.3136	14	1.2683	NA	NA	NA	NA	NA	NA	NA	0	NA	NA	Chromosome
NODE_82304_length_687_cov_2.778481_2	486	686	-1	ID=82304_2	partial=01	start_type=Edge	rbs_motif=None	rbs_spacer=None	gc_cont=0.418	NODE_82304_length_687_cov_2.778481	201	1430	7.1144	15	4.1775	7	3.899	687	3794	5.5226	29	1.3136	14	1.2683	NA	NA	NA	NA	NA	NA	NA	0	NA	NA	Chromosome
NODE_82308_length_687_cov_2.751582_1	2	130	1	ID=82308_1	partial=10	start_type=Edge	rbs_motif=None	rbs_spacer=None	gc_cont=0.271	NODE_82308_length_687_cov_2.751582	129	738	5.7209	7	3.0376	3	2.6036	687	4705	6.8486	35	1.5853	17	1.54	NA	NA	NA	NA	NA	NA	NA	0	NA	NA	Chromosome
NODE_82309_length_687_cov_2.738924_1	262	654	-1	ID=82309_1	partial=00	start_type=ATG	rbs_motif=TAA	rbs_spacer=3bp	gc_cont=0.318	NODE_82309_length_687_cov_2.738924	393	22390	56.972	185	26.351	92	26.2086	687	27932	40.6579	231	10.4632	115	10.4179	NA	NA	NA	NA	NA	NA	NA	0	NA	NA	Chromosome
NODE_82312_length_687_cov_2.700949_1	66	629	-1	ID=82312_1	partial=00	start_type=ATG	rbs_motif=None	rbs_spacer=None	gc_cont=0.473	NODE_82312_length_687_cov_2.700949	564	4375	7.7571	34	3.3746	17	3.3746	687	5451	7.9345	41	1.8571	20	1.8118	NA	NA	NA	NA	NA	NA	NA	0	NA	NA	Chromosome
NODE_82313_length_687_cov_2.688291_1	3	686	-1	ID=82313_1	partial=11	start_type=Edge	rbs_motif=None	rbs_spacer=None	gc_cont=0.750	NODE_82313_length_687_cov_2.688291	684	4553	6.6564	36	2.9462	18	2.9462	687	4560	6.6376	36	1.6306	18	1.6306	Bacteria	Actinomycetota	Actinomycetes	Micrococcales	Micrococcaceae	Kocuria	Kocuria rosea	1275	NA	NA	Chromosome
NODE_82314_length_687_cov_2.685127_1	233	460	-1	ID=82314_1	partial=00	start_type=ATG	rbs_motif=None	rbs_spacer=None	gc_cont=0.338	NODE_82314_length_687_cov_2.685127	228	1392	6.1053	14	3.4373	7	3.4373	687	6045	8.7991	47	2.1289	23	2.0836	NA	NA	NA	NA	NA	NA	NA	0	NA	NA	Chromosome
NODE_82316_length_687_cov_2.656646_1	129	686	1	ID=82316_1	partial=01	start_type=ATG	rbs_motif=None	rbs_spacer=None	gc_cont=0.427	NODE_82316_length_687_cov_2.656646	558	2927	5.2455	21	2.1067	10	2.0064	687	3258	4.7424	22	0.9965	11	0.9965	NA	NA	NA	NA	NA	NA	NA	0	NA	NA	Chromosome
NODE_82317_length_687_cov_2.656646_1	3	500	-1	ID=82317_1	partial=10	start_type=ATG	rbs_motif=GGAG/GAGG	rbs_spacer=5-10bp	gc_cont=0.466	NODE_82317_length_687_cov_2.656646	498	2305	4.6285	19	2.1357	9	2.0233	687	3418	4.9753	25	1.1324	12	1.0871	NA	NA	NA	NA	NA	NA	NA	0	NA	NA	Chromosome
NODE_82323_length_687_cov_2.604430_1	207	563	-1	ID=82323_1	partial=00	start_type=ATG	rbs_motif=None	rbs_spacer=None	gc_cont=0.361	NODE_82323_length_687_cov_2.604430	357	2877	8.0588	28	4.3904	14	4.3904	687	4801	6.9884	41	1.8571	20	1.8118	NA	NA	NA	NA	NA	NA	NA	0	NA	NA	Chromosome
NODE_82324_length_687_cov_2.594937_1	587	685	-1	ID=82324_1	partial=01	start_type=Edge	rbs_motif=None	rbs_spacer=None	gc_cont=0.293	NODE_82324_length_687_cov_2.594937	99	540	5.4545	6	3.3926	3	3.3926	687	3637	5.294	25	1.1324	12	1.0871	NA	NA	NA	NA	NA	NA	NA	0	NA	NA	Chromosome
NODE_82325_length_687_cov_2.590190_1	572	685	-1	ID=82325_1	partial=01	start_type=Edge	rbs_motif=None	rbs_spacer=None	gc_cont=0.404	NODE_82325_length_687_cov_2.590190	114	877	7.693	11	5.4014	5	4.9104	687	4385	6.3828	35	1.5853	17	1.54	NA	NA	NA	NA	NA	NA	NA	0	NA	NA	Chromosome
NODE_82326_length_687_cov_2.583861_1	3	470	-1	ID=82326_1	partial=10	start_type=ATG	rbs_motif=GGAG/GAGG	rbs_spacer=5-10bp	gc_cont=0.464	NODE_82326_length_687_cov_2.583861	468	46333	99.0021	360	43.0601	180	43.0601	687	34740	50.5677	257	11.6408	128	11.5956	NA	NA	NA	NA	NA	NA	NA	0	NA	NA	Chromosome
NODE_82327_length_687_cov_2.582278_1	2	232	1	ID=82327_1	partial=10	start_type=Edge	rbs_motif=None	rbs_spacer=None	gc_cont=0.455	NODE_82327_length_687_cov_2.582278	231	970	4.1991	7	1.6963	3	1.454	687	15420	22.4454	120	5.4354	60	5.4354	NA	NA	NA	NA	NA	NA	NA	0	NA	NA	Chromosome
NODE_82328_length_687_cov_2.563291_1	71	217	1	ID=82328_1	partial=00	start_type=ATG	rbs_motif=TAA	rbs_spacer=12bp	gc_cont=0.299	NODE_82328_length_687_cov_2.563291	147	3483	23.6939	33	12.5665	16	12.1857	687	14246	20.7365	107	4.8466	53	4.8013	NA	NA	NA	NA	NA	NA	NA	0	NA	NA	Chromosome
NODE_82330_length_687_cov_2.558544_1	2	208	1	ID=82330_1	partial=10	start_type=Edge	rbs_motif=None	rbs_spacer=None	gc_cont=0.164	NODE_82330_length_687_cov_2.558544	207	5177	25.0097	120	32.4511	60	32.4511	687	4311	6.2751	54	2.4459	27	2.4459	NA	NA	NA	NA	NA	NA	NA	0	NA	NA	Chromosome
NODE_82333_length_687_cov_2.525316_1	1	687	-1	ID=82333_1	partial=11	start_type=Edge	rbs_motif=None	rbs_spacer=None	gc_cont=0.409	NODE_82333_length_687_cov_2.525316	687	2651	3.8588	19	1.5482	9	1.4667	687	2601	3.786	18	0.8153	9	0.8153	NA	NA	NA	NA	NA	NA	NA	0	NA	NA	Chromosome
NODE_82334_length_687_cov_2.515823_1	3	197	-1	ID=82334_1	partial=10	start_type=ATG	rbs_motif=GGA/GAG/AGG	rbs_spacer=5-10bp	gc_cont=0.503	NODE_82334_length_687_cov_2.515823	195	1192	6.1128	13	3.7319	6	3.4448	687	5680	8.2678	48	2.1742	24	2.1742	NA	NA	NA	NA	NA	NA	NA	0	NA	NA	Chromosome
NODE_82335_length_687_cov_2.509494_1	394	687	-1	ID=82335_1	partial=01	start_type=Edge	rbs_motif=None	rbs_spacer=None	gc_cont=0.357	NODE_82335_length_687_cov_2.509494	294	1332	4.5306	10	1.904	5	1.904	687	2774	4.0378	22	0.9965	11	0.9965	NA	NA	NA	NA	NA	NA	NA	0	NA	NA	Chromosome
NODE_82338_length_687_cov_2.488924_1	3	86	-1	ID=82338_1	partial=10	start_type=GTG	rbs_motif=TAA	rbs_spacer=3bp	gc_cont=0.238	NODE_82338_length_687_cov_2.488924	84	1174	13.9762	23	15.3274	11	14.6609	687	4515	6.5721	35	1.5853	17	1.54	Bacteria	NA	NA	NA	NA	NA	NA	2	NA	NA	Chromosome
NODE_82340_length_687_cov_2.468354_1	2	556	-1	ID=82340_1	partial=10	start_type=ATG	rbs_motif=AGGAG	rbs_spacer=5-10bp	gc_cont=0.494	NODE_82340_length_687_cov_2.468354	555	15990	28.8108	135	13.6163	67	13.5155	687	17600	25.6186	139	6.296	69	6.2507	NA	NA	NA	NA	NA	NA	NA	0	NA	NA	Chromosome
NODE_82340_length_687_cov_2.468354_2	587	685	1	ID=82340_2	partial=01	start_type=ATG	rbs_motif=None	rbs_spacer=None	gc_cont=0.545	NODE_82340_length_687_cov_2.468354	99	777	7.8485	10	5.6544	5	5.6544	687	17600	25.6186	139	6.296	69	6.2507	NA	NA	NA	NA	NA	NA	NA	0	NA	NA	Chromosome
NODE_82342_length_687_cov_2.460443_1	522	686	-1	ID=82342_1	partial=01	start_type=Edge	rbs_motif=None	rbs_spacer=None	gc_cont=0.358	NODE_82342_length_687_cov_2.460443	165	292	1.7697	3	1.0178	1	0.6785	687	2667	3.8821	18	0.8153	9	0.8153	NA	NA	NA	NA	NA	NA	NA	0	NA	NA	Chromosome
NODE_82343_length_687_cov_2.439873_1	2	205	1	ID=82343_1	partial=10	start_type=Edge	rbs_motif=None	rbs_spacer=None	gc_cont=0.431	NODE_82343_length_687_cov_2.439873	204	1052	5.1569	8	2.1952	4	2.1952	687	2709	3.9432	19	0.8606	9	0.8153	NA	NA	NA	NA	NA	NA	NA	0	NA	NA	Chromosome
NODE_82343_length_687_cov_2.439873_2	214	489	1	ID=82343_2	partial=00	start_type=GTG	rbs_motif=None	rbs_spacer=None	gc_cont=0.420	NODE_82343_length_687_cov_2.439873	276	867	3.1413	7	1.4197	3	1.2169	687	2709	3.9432	19	0.8606	9	0.8153	NA	NA	NA	NA	NA	NA	NA	0	NA	NA	Chromosome
NODE_82343_length_687_cov_2.439873_3	568	687	1	ID=82343_3	partial=01	start_type=ATG	rbs_motif=None	rbs_spacer=None	gc_cont=0.408	NODE_82343_length_687_cov_2.439873	120	335	2.7917	3	1.3995	1	0.933	687	2709	3.9432	19	0.8606	9	0.8153	NA	NA	NA	NA	NA	NA	NA	0	NA	NA	Chromosome
NODE_82344_length_687_cov_2.430380_1	1	354	-1	ID=82344_1	partial=10	start_type=GTG	rbs_motif=GGA/GAG/AGG	rbs_spacer=5-10bp	gc_cont=0.684	NODE_82344_length_687_cov_2.430380	354	1235	3.4887	10	1.5813	5	1.5813	687	2571	3.7424	17	0.77	8	0.7247	NA	NA	NA	NA	NA	NA	NA	0	NA	NA	Chromosome
NODE_82349_length_687_cov_2.387658_1	438	686	-1	ID=82349_1	partial=01	start_type=Edge	rbs_motif=None	rbs_spacer=None	gc_cont=0.454	NODE_82349_length_687_cov_2.387658	249	925	3.7149	7	1.5737	3	1.3489	687	2565	3.7336	17	0.77	8	0.7247	NA	NA	NA	NA	NA	NA	NA	0	NA	NA	Chromosome
NODE_82350_length_687_cov_2.386076_1	1	204	1	ID=82350_1	partial=10	start_type=Edge	rbs_motif=None	rbs_spacer=None	gc_cont=0.426	NODE_82350_length_687_cov_2.386076	204	1803	8.8382	17	4.6648	8	4.3904	687	6009	8.7467	47	2.1289	23	2.0836	NA	NA	NA	NA	NA	NA	NA	0	NA	NA	Chromosome
NODE_82352_length_687_cov_2.381329_1	212	484	-1	ID=82352_1	partial=00	start_type=ATG	rbs_motif=None	rbs_spacer=None	gc_cont=0.370	NODE_82352_length_687_cov_2.381329	273	1236	4.5275	10	2.0505	5	2.0505	687	2920	4.2504	20	0.9059	10	0.9059	NA	NA	NA	NA	NA	NA	NA	0	NA	NA	Chromosome
NODE_82353_length_687_cov_2.379747_1	365	613	1	ID=82353_1	partial=00	start_type=ATG	rbs_motif=TAA	rbs_spacer=13bp	gc_cont=0.193	NODE_82353_length_687_cov_2.379747	249	10870	43.6546	104	23.3804	52	23.3804	687	26461	38.5167	209	9.4667	104	9.4214	NA	NA	NA	NA	NA	NA	NA	0	NA	NA	Chromosome
NODE_82354_length_687_cov_2.373418_1	1	687	-1	ID=82354_1	partial=11	start_type=Edge	rbs_motif=None	rbs_spacer=None	gc_cont=0.213	NODE_82354_length_687_cov_2.373418	687	2593	3.7744	18	1.4667	9	1.4667	687	2593	3.7744	18	0.8153	9	0.8153	NA	NA	NA	NA	NA	NA	NA	0	NA	NA	Chromosome
NODE_82355_length_687_cov_2.368671_1	2	151	-1	ID=82355_1	partial=10	start_type=ATG	rbs_motif=AATAA	rbs_spacer=8bp	gc_cont=0.313	NODE_82355_length_687_cov_2.368671	150	12092	80.6133	128	47.768	64	47.768	687	7329	10.6681	57	2.5818	28	2.5365	NA	NA	NA	NA	NA	NA	NA	0	NA	NA	Chromosome
NODE_82356_length_687_cov_2.338608_1	2	136	1	ID=82356_1	partial=10	start_type=Edge	rbs_motif=None	rbs_spacer=None	gc_cont=0.400	NODE_82356_length_687_cov_2.338608	135	268	1.9852	2	0.8293	1	0.8293	687	2412	3.5109	16	0.7247	8	0.7247	NA	NA	NA	NA	NA	NA	NA	0	NA	NA	Chromosome
NODE_82356_length_687_cov_2.338608_2	180	659	1	ID=82356_2	partial=00	start_type=ATG	rbs_motif=None	rbs_spacer=None	gc_cont=0.392	NODE_82356_length_687_cov_2.338608	480	1912	3.9833	14	1.6327	7	1.6327	687	2412	3.5109	16	0.7247	8	0.7247	NA	NA	NA	NA	NA	NA	NA	0	NA	NA	Chromosome
NODE_82359_length_687_cov_2.324367_1	2	67	1	ID=82359_1	partial=10	start_type=Edge	rbs_motif=None	rbs_spacer=None	gc_cont=0.303	NODE_82359_length_687_cov_2.324367	66	381	5.7727	7	5.9371	3	5.0889	687	9294	13.5284	104	4.7107	52	4.7107	NA	NA	NA	NA	NA	NA	NA	0	NA	NA	Chromosome
NODE_82360_length_687_cov_2.322785_1	408	548	-1	ID=82360_1	partial=00	start_type=GTG	rbs_motif=None	rbs_spacer=None	gc_cont=0.312	NODE_82360_length_687_cov_2.322785	141	609	4.3191	8	3.1761	4	3.1761	687	2737	3.984	20	0.9059	10	0.9059	NA	NA	NA	NA	NA	NA	NA	0	NA	NA	Chromosome
NODE_82361_length_687_cov_2.316456_1	314	664	1	ID=82361_1	partial=00	start_type=GTG	rbs_motif=None	rbs_spacer=None	gc_cont=0.407	NODE_82361_length_687_cov_2.316456	351	2088	5.9487	17	2.7112	8	2.5517	687	3197	4.6536	22	0.9965	11	0.9965	NA	NA	NA	NA	NA	NA	NA	0	NA	NA	Chromosome
NODE_82362_length_687_cov_2.314873_1	590	685	-1	ID=82362_1	partial=01	start_type=Edge	rbs_motif=None	rbs_spacer=None	gc_cont=0.396	NODE_82362_length_687_cov_2.314873	96	149	1.5521	2	1.1662	1	1.1662	687	3280	4.7744	23	1.0418	11	0.9965	NA	NA	NA	NA	NA	NA	NA	0	NA	NA	Chromosome
NODE_82364_length_687_cov_2.299051_1	41	685	1	ID=82364_1	partial=01	start_type=GTG	rbs_motif=GGA/GAG/AGG	rbs_spacer=5-10bp	gc_cont=0.527	NODE_82364_length_687_cov_2.299051	645	2393	3.7101	16	1.3886	8	1.3886	687	2574	3.7467	20	0.9059	10	0.9059	Eukaryota	Ascomycota	Leotiomycetes	Helotiales	Sclerotiniaceae	Botrytis	Botrytis cinerea	332648	NA	NA	Chromosome
NODE_82366_length_687_cov_2.291139_1	7	138	-1	ID=82366_1	partial=00	start_type=ATG	rbs_motif=TAA	rbs_spacer=12bp	gc_cont=0.348	NODE_82366_length_687_cov_2.291139	132	351	2.6591	4	1.6963	2	1.6963	687	4059	5.9083	31	1.4041	15	1.3589	NA	NA	NA	NA	NA	NA	NA	0	NA	NA	Chromosome
NODE_82366_length_687_cov_2.291139_2	335	472	-1	ID=82366_2	partial=00	start_type=ATG	rbs_motif=TAA	rbs_spacer=10bp	gc_cont=0.333	NODE_82366_length_687_cov_2.291139	138	1012	7.3333	11	4.462	5	4.0564	687	4059	5.9083	31	1.4041	15	1.3589	NA	NA	NA	NA	NA	NA	NA	0	NA	NA	Chromosome
NODE_82366_length_687_cov_2.291139_3	483	614	-1	ID=82366_3	partial=00	start_type=ATG	rbs_motif=AAAAAA	rbs_spacer=12bp	gc_cont=0.288	NODE_82366_length_687_cov_2.291139	132	822	6.2273	10	4.2408	5	4.2408	687	4059	5.9083	31	1.4041	15	1.3589	NA	NA	NA	NA	NA	NA	NA	0	NA	NA	Chromosome
NODE_82366_length_687_cov_2.291139_4	611	685	-1	ID=82366_4	partial=01	start_type=Edge	rbs_motif=None	rbs_spacer=None	gc_cont=0.280	NODE_82366_length_687_cov_2.291139	75	75	1	1	0.7464	0	0	687	4059	5.9083	31	1.4041	15	1.3589	NA	NA	NA	NA	NA	NA	NA	0	NA	NA	Chromosome
NODE_82368_length_687_cov_2.281646_1	575	685	-1	ID=82368_1	partial=01	start_type=Edge	rbs_motif=None	rbs_spacer=None	gc_cont=0.297	NODE_82368_length_687_cov_2.281646	111	714	6.4324	9	4.5388	4	4.0345	687	5765	8.3916	49	2.2195	24	2.1742	NA	NA	NA	NA	NA	NA	NA	0	NA	NA	Chromosome
NODE_82370_length_687_cov_2.267405_1	3	584	1	ID=82370_1	partial=10	start_type=Edge	rbs_motif=None	rbs_spacer=None	gc_cont=0.438	NODE_82370_length_687_cov_2.267405	582	2291	3.9364	18	1.7313	9	1.7313	687	2410	3.508	17	0.77	8	0.7247	NA	NA	NA	NA	NA	NA	NA	0	NA	NA	Chromosome
NODE_82371_length_687_cov_2.267405_1	1	87	1	ID=82371_1	partial=10	start_type=Edge	rbs_motif=None	rbs_spacer=None	gc_cont=0.402	NODE_82371_length_687_cov_2.267405	87	87	1	1	0.6434	0	0	687	3541	5.1543	27	1.223	13	1.1777	NA	NA	NA	NA	NA	NA	NA	0	NA	NA	Chromosome
NODE_82372_length_687_cov_2.264241_1	3	146	1	ID=82372_1	partial=10	start_type=Edge	rbs_motif=None	rbs_spacer=None	gc_cont=0.243	NODE_82372_length_687_cov_2.264241	144	3978	27.625	41	15.9382	20	15.5495	687	11851	17.2504	98	4.4389	49	4.4389	NA	NA	NA	NA	NA	NA	NA	0	NA	NA	Chromosome
NODE_82373_length_687_cov_2.259494_1	101	685	-1	ID=82373_1	partial=01	start_type=Edge	rbs_motif=None	rbs_spacer=None	gc_cont=0.674	NODE_82373_length_687_cov_2.259494	585	3682	6.294	30	2.8707	15	2.8707	687	4006	5.8311	30	1.3589	15	1.3589	Bacteria	Pseudomonadota	Betaproteobacteria	Burkholderiales	Comamonadaceae	Variovorax	NA	663243	NA	NA	Chromosome
NODE_82374_length_687_cov_2.257911_1	1	486	-1	ID=82374_1	partial=10	start_type=TTG	rbs_motif=GGA/GAG/AGG	rbs_spacer=11-12bp	gc_cont=0.481	NODE_82374_length_687_cov_2.257911	486	2022	4.1605	15	1.7277	7	1.6125	687	2430	3.5371	17	0.77	8	0.7247	NA	NA	NA	NA	NA	NA	NA	0	NA	NA	Chromosome
NODE_82376_length_687_cov_2.240506_1	143	259	1	ID=82376_1	partial=00	start_type=ATG	rbs_motif=AAAA	rbs_spacer=4bp	gc_cont=0.222	NODE_82376_length_687_cov_2.240506	117	237	2.0256	3	1.4353	1	0.9569	687	2965	4.3159	28	1.2683	14	1.2683	NA	NA	NA	NA	NA	NA	NA	0	NA	NA	Chromosome
NODE_82376_length_687_cov_2.240506_2	290	685	1	ID=82376_2	partial=01	start_type=GTG	rbs_motif=AATAA	rbs_spacer=7bp	gc_cont=0.255	NODE_82376_length_687_cov_2.240506	396	2266	5.7222	22	3.1099	11	3.1099	687	2965	4.3159	28	1.2683	14	1.2683	NA	NA	NA	NA	NA	NA	NA	0	NA	NA	Chromosome
NODE_82377_length_687_cov_2.237342_1	1	105	1	ID=82377_1	partial=10	start_type=Edge	rbs_motif=None	rbs_spacer=None	gc_cont=0.324	NODE_82377_length_687_cov_2.237342	105	401	3.819	4	2.1325	2	2.1325	687	2802	4.0786	19	0.8606	9	0.8153	NA	NA	NA	NA	NA	NA	NA	0	NA	NA	Chromosome
NODE_82377_length_687_cov_2.237342_2	175	510	1	ID=82377_2	partial=00	start_type=ATG	rbs_motif=GGA/GAG/AGG	rbs_spacer=5-10bp	gc_cont=0.363	NODE_82377_length_687_cov_2.237342	336	1863	5.5446	14	2.3324	7	2.3324	687	2802	4.0786	19	0.8606	9	0.8153	NA	NA	NA	NA	NA	NA	NA	0	NA	NA	Chromosome
NODE_82378_length_687_cov_2.235759_1	66	584	-1	ID=82378_1	partial=00	start_type=ATG	rbs_motif=GGAG/GAGG	rbs_spacer=5-10bp	gc_cont=0.322	NODE_82378_length_687_cov_2.235759	519	2206	4.2505	19	2.0493	9	1.9414	687	3007	4.377	25	1.1324	12	1.0871	NA	NA	NA	NA	NA	NA	NA	0	NA	NA	Chromosome
NODE_82381_length_687_cov_2.202532_1	2	79	1	ID=82381_1	partial=10	start_type=Edge	rbs_motif=None	rbs_spacer=None	gc_cont=0.346	NODE_82381_length_687_cov_2.202532	78	203	2.6026	4	2.8707	2	2.8707	687	15031	21.8792	195	8.8326	97	8.7873	NA	NA	NA	NA	NA	NA	NA	0	NA	NA	Chromosome
NODE_82382_length_687_cov_2.178797_1	1	81	-1	ID=82382_1	partial=10	start_type=ATG	rbs_motif=AGGAGG	rbs_spacer=5-10bp	gc_cont=0.333	NODE_82382_length_687_cov_2.178797	81	370	4.5679	6	4.1465	3	4.1465	687	2350	3.4207	16	0.7247	8	0.7247	NA	NA	NA	NA	NA	NA	NA	0	NA	NA	Chromosome
NODE_82383_length_687_cov_2.175633_1	508	687	-1	ID=82383_1	partial=01	start_type=Edge	rbs_motif=None	rbs_spacer=None	gc_cont=0.306	NODE_82383_length_687_cov_2.175633	180	1685	9.3611	17	5.2868	8	4.9758	687	4819	7.0146	42	1.9024	21	1.9024	NA	NA	NA	NA	NA	NA	NA	0	NA	NA	Chromosome
NODE_82386_length_687_cov_2.159810_1	359	685	-1	ID=82386_1	partial=01	start_type=Edge	rbs_motif=None	rbs_spacer=None	gc_cont=0.404	NODE_82386_length_687_cov_2.159810	327	1393	4.2599	15	2.5678	7	2.3966	687	3083	4.4876	23	1.0418	11	0.9965	NA	NA	NA	NA	NA	NA	NA	0	NA	NA	Chromosome
NODE_82388_length_687_cov_2.155063_1	379	567	-1	ID=82388_1	partial=00	start_type=TTG	rbs_motif=GGA/GAG/AGG	rbs_spacer=5-10bp	gc_cont=0.317	NODE_82388_length_687_cov_2.155063	189	1823	9.6455	18	5.3313	9	5.3313	687	5113	7.4425	42	1.9024	21	1.9024	NA	NA	NA	NA	NA	NA	NA	0	NA	NA	Chromosome
NODE_82390_length_687_cov_2.151899_1	2	160	-1	ID=82390_1	partial=10	start_type=ATG	rbs_motif=None	rbs_spacer=None	gc_cont=0.327	NODE_82390_length_687_cov_2.151899	159	150	0.9434	1	0.3521	0	0	687	4170	6.0699	50	2.2648	25	2.2648	NA	NA	NA	NA	NA	NA	NA	0	NA	NA	Chromosome
NODE_82392_length_687_cov_2.142405_1	2	94	1	ID=82392_1	partial=10	start_type=Edge	rbs_motif=None	rbs_spacer=None	gc_cont=0.301	NODE_82392_length_687_cov_2.142405	93	952	10.2366	16	9.6307	8	9.6307	687	2895	4.214	22	0.9965	11	0.9965	NA	NA	NA	NA	NA	NA	NA	0	NA	NA	Chromosome
NODE_82394_length_687_cov_2.125000_1	264	467	1	ID=82394_1	partial=00	start_type=ATG	rbs_motif=None	rbs_spacer=None	gc_cont=0.363	NODE_82394_length_687_cov_2.125000	204	937	4.5931	10	2.744	5	2.744	687	2113	3.0757	14	0.6341	7	0.6341	NA	NA	NA	NA	NA	NA	NA	0	NA	NA	Chromosome
NODE_82395_length_687_cov_2.121835_1	1	687	1	ID=82395_1	partial=11	start_type=Edge	rbs_motif=None	rbs_spacer=None	gc_cont=0.362	NODE_82395_length_687_cov_2.121835	687	2361	3.4367	19	1.5482	9	1.4667	687	2361	3.4367	19	0.8606	9	0.8153	NA	NA	NA	NA	NA	NA	NA	0	NA	NA	Chromosome
NODE_82398_length_687_cov_2.088608_1	1	180	-1	ID=82398_1	partial=10	start_type=ATG	rbs_motif=GGA/GAG/AGG	rbs_spacer=5-10bp	gc_cont=0.367	NODE_82398_length_687_cov_2.088608	180	662	3.6778	5	1.5549	2	1.244	687	4151	6.0422	31	1.4041	15	1.3589	NA	NA	NA	NA	NA	NA	NA	0	NA	NA	Chromosome
NODE_82399_length_687_cov_2.080696_1	1	687	1	ID=82399_1	partial=11	start_type=Edge	rbs_motif=None	rbs_spacer=None	gc_cont=0.466	NODE_82399_length_687_cov_2.080696	687	2187	3.1834	15	1.2222	7	1.1407	687	2187	3.1834	15	0.6794	7	0.6341	NA	NA	NA	NA	NA	NA	NA	0	NA	NA	Chromosome
NODE_82400_length_687_cov_2.072785_1	132	356	1	ID=82400_1	partial=00	start_type=ATG	rbs_motif=None	rbs_spacer=None	gc_cont=0.440	NODE_82400_length_687_cov_2.072785	225	894	3.9733	11	2.7367	5	2.4879	687	2536	3.6914	17	0.77	8	0.7247	NA	NA	NA	NA	NA	NA	NA	0	NA	NA	Chromosome
NODE_82403_length_687_cov_2.056962_1	1	687	1	ID=82403_1	partial=11	start_type=Edge	rbs_motif=None	rbs_spacer=None	gc_cont=0.389	NODE_82403_length_687_cov_2.056962	687	2904	4.2271	20	1.6296	10	1.6296	687	2904	4.2271	20	0.9059	10	0.9059	NA	NA	NA	NA	NA	NA	NA	0	NA	NA	Chromosome
NODE_82404_length_687_cov_2.052215_1	1	258	1	ID=82404_1	partial=10	start_type=Edge	rbs_motif=None	rbs_spacer=None	gc_cont=0.333	NODE_82404_length_687_cov_2.052215	258	1990	7.7132	25	5.4242	12	5.2073	687	4308	6.2707	36	1.6306	18	1.6306	NA	NA	NA	NA	NA	NA	NA	0	NA	NA	Chromosome
NODE_82405_length_687_cov_2.044304_1	1	96	1	ID=82405_1	partial=10	start_type=Edge	rbs_motif=None	rbs_spacer=None	gc_cont=0.323	NODE_82405_length_687_cov_2.044304	96	155	1.6146	2	1.1662	1	1.1662	687	3452	5.0247	29	1.3136	14	1.2683	NA	NA	NA	NA	NA	NA	NA	0	NA	NA	Chromosome
NODE_82405_length_687_cov_2.044304_2	200	469	1	ID=82405_2	partial=00	start_type=ATG	rbs_motif=None	rbs_spacer=None	gc_cont=0.281	NODE_82405_length_687_cov_2.044304	270	1067	3.9519	12	2.4879	6	2.4879	687	3452	5.0247	29	1.3136	14	1.2683	NA	NA	NA	NA	NA	NA	NA	0	NA	NA	Chromosome
NODE_82406_length_687_cov_2.039557_1	456	686	-1	ID=82406_1	partial=01	start_type=Edge	rbs_motif=None	rbs_spacer=None	gc_cont=0.216	NODE_82406_length_687_cov_2.039557	231	952	4.1212	7	1.6963	3	1.454	687	2265	3.2969	15	0.6794	7	0.6341	NA	NA	NA	NA	NA	NA	NA	0	NA	NA	Chromosome
NODE_82407_length_687_cov_2.018987_1	575	685	1	ID=82407_1	partial=01	start_type=GTG	rbs_motif=GGA/GAG/AGG	rbs_spacer=5-10bp	gc_cont=0.333	NODE_82407_length_687_cov_2.018987	111	910	8.1982	13	6.556	6	6.0517	687	9717	14.1441	72	3.2612	36	3.2612	NA	NA	NA	NA	NA	NA	NA	0	NA	NA	Chromosome
NODE_82408_length_687_cov_2.009494_1	567	686	-1	ID=82408_1	partial=01	start_type=Edge	rbs_motif=None	rbs_spacer=None	gc_cont=0.258	NODE_82408_length_687_cov_2.009494	120	159	1.325	2	0.933	1	0.933	687	26565	38.6681	242	10.9614	121	10.9614	NA	NA	NA	NA	NA	NA	NA	0	NA	NA	Chromosome
NODE_82409_length_687_cov_2.007911_1	622	687	-1	ID=82409_1	partial=01	start_type=Edge	rbs_motif=None	rbs_spacer=None	gc_cont=0.242	NODE_82409_length_687_cov_2.007911	66	0	0	0	0	0	0	687	31390	45.6914	241	10.9161	120	10.8708	NA	NA	NA	NA	NA	NA	NA	0	NA	NA	Chromosome
NODE_82410_length_687_cov_2.007911_1	3	122	1	ID=82410_1	partial=10	start_type=Edge	rbs_motif=None	rbs_spacer=None	gc_cont=0.442	NODE_82410_length_687_cov_2.007911	120	154	1.2833	2	0.933	1	0.933	687	2359	3.4338	18	0.8153	9	0.8153	NA	NA	NA	NA	NA	NA	NA	0	NA	NA	Chromosome
NODE_82411_length_687_cov_2.006329_1	168	428	-1	ID=82411_1	partial=00	start_type=ATG	rbs_motif=None	rbs_spacer=None	gc_cont=0.375	NODE_82411_length_687_cov_2.006329	261	1125	4.3103	10	2.1448	5	2.1448	687	2564	3.7322	18	0.8153	9	0.8153	NA	NA	NA	NA	NA	NA	NA	0	NA	NA	Chromosome
NODE_82411_length_687_cov_2.006329_2	391	687	-1	ID=82411_2	partial=01	start_type=Edge	rbs_motif=None	rbs_spacer=None	gc_cont=0.418	NODE_82411_length_687_cov_2.006329	297	780	2.6263	7	1.3194	3	1.1309	687	2564	3.7322	18	0.8153	9	0.8153	NA	NA	NA	NA	NA	NA	NA	0	NA	NA	Chromosome
NODE_82412_length_687_cov_1.996835_1	3	470	-1	ID=82412_1	partial=10	start_type=GTG	rbs_motif=AGGA	rbs_spacer=5-10bp	gc_cont=0.316	NODE_82412_length_687_cov_1.996835	468	2985	6.3782	22	2.6315	11	2.6315	687	10041	14.6157	75	3.3971	37	3.3518	NA	NA	NA	NA	NA	NA	NA	0	NA	NA	Chromosome
NODE_82412_length_687_cov_1.996835_2	491	685	-1	ID=82412_2	partial=01	start_type=Edge	rbs_motif=None	rbs_spacer=None	gc_cont=0.277	NODE_82412_length_687_cov_1.996835	195	2366	12.1333	26	7.4638	13	7.4638	687	10041	14.6157	75	3.3971	37	3.3518	NA	NA	NA	NA	NA	NA	NA	0	NA	NA	Chromosome
NODE_82413_length_687_cov_1.992089_1	1	99	1	ID=82413_1	partial=10	start_type=Edge	rbs_motif=None	rbs_spacer=None	gc_cont=0.313	NODE_82413_length_687_cov_1.992089	99	68	0.6869	1	0.5654	0	0	687	11300	16.4483	82	3.7142	41	3.7142	NA	NA	NA	NA	NA	NA	NA	0	NA	NA	Chromosome
NODE_82413_length_687_cov_1.992089_2	104	406	1	ID=82413_2	partial=00	start_type=GTG	rbs_motif=None	rbs_spacer=None	gc_cont=0.314	NODE_82413_length_687_cov_1.992089	303	7996	26.3894	68	12.5628	34	12.5628	687	11300	16.4483	82	3.7142	41	3.7142	NA	NA	NA	NA	NA	NA	NA	0	NA	NA	Chromosome
NODE_82414_length_687_cov_1.992089_1	1	687	1	ID=82414_1	partial=11	start_type=Edge	rbs_motif=None	rbs_spacer=None	gc_cont=0.418	NODE_82414_length_687_cov_1.992089	687	2374	3.4556	17	1.3852	8	1.3037	687	2374	3.4556	17	0.77	8	0.7247	NA	NA	NA	NA	NA	NA	NA	0	NA	NA	Chromosome
NODE_82415_length_687_cov_1.988924_1	3	212	1	ID=82415_1	partial=10	start_type=Edge	rbs_motif=None	rbs_spacer=None	gc_cont=0.348	NODE_82415_length_687_cov_1.988924	210	1753	8.3476	15	3.9984	7	3.7319	687	7423	10.8049	60	2.7177	30	2.7177	NA	NA	NA	NA	NA	NA	NA	0	NA	NA	Chromosome
NODE_82415_length_687_cov_1.988924_2	333	686	1	ID=82415_2	partial=01	start_type=GTG	rbs_motif=GGxGG	rbs_spacer=3-4bp	gc_cont=0.393	NODE_82415_length_687_cov_1.988924	354	2690	7.5989	26	4.1114	13	4.1114	687	7423	10.8049	60	2.7177	30	2.7177	NA	NA	NA	NA	NA	NA	NA	0	NA	NA	Chromosome
NODE_82416_length_687_cov_1.988924_1	1	687	1	ID=82416_1	partial=11	start_type=Edge	rbs_motif=None	rbs_spacer=None	gc_cont=0.712	NODE_82416_length_687_cov_1.988924	687	2779	4.0451	20	1.6296	10	1.6296	687	2779	4.0451	20	0.9059	10	0.9059	Bacteria	Actinomycetota	Actinomycetes	Mycobacteriales	Dietziaceae	Dietzia	Dietzia kunjamensis	322509	NA	NA	Chromosome
NODE_82418_length_687_cov_1.977848_1	3	167	-1	ID=82418_1	partial=10	start_type=ATG	rbs_motif=TAA	rbs_spacer=8bp	gc_cont=0.321	NODE_82418_length_687_cov_1.977848	165	536	3.2485	6	2.0356	3	2.0356	687	2409	3.5066	16	0.7247	8	0.7247	NA	NA	NA	NA	NA	NA	NA	0	NA	NA	Chromosome
NODE_82419_length_687_cov_1.973101_1	489	686	-1	ID=82419_1	partial=01	start_type=Edge	rbs_motif=None	rbs_spacer=None	gc_cont=0.414	NODE_82419_length_687_cov_1.973101	198	336	1.697	3	0.8482	1	0.5654	687	1962	2.8559	13	0.5888	6	0.5435	NA	NA	NA	NA	NA	NA	NA	0	NA	NA	Chromosome
NODE_82420_length_687_cov_1.969937_1	2	427	-1	ID=82420_1	partial=10	start_type=ATG	rbs_motif=AGGA	rbs_spacer=5-10bp	gc_cont=0.317	NODE_82420_length_687_cov_1.969937	426	2621	6.1526	21	2.7595	10	2.6281	687	5394	7.8515	42	1.9024	21	1.9024	NA	NA	NA	NA	NA	NA	NA	0	NA	NA	Chromosome
NODE_82421_length_687_cov_1.969937_1	541	687	1	ID=82421_1	partial=01	start_type=ATG	rbs_motif=None	rbs_spacer=None	gc_cont=0.367	NODE_82421_length_687_cov_1.969937	147	344	2.3401	3	1.1424	1	0.7616	687	2563	3.7307	18	0.8153	9	0.8153	NA	NA	NA	NA	NA	NA	NA	0	NA	NA	Chromosome
NODE_82422_length_687_cov_1.969937_1	3	407	1	ID=82422_1	partial=10	start_type=Edge	rbs_motif=None	rbs_spacer=None	gc_cont=0.417	NODE_82422_length_687_cov_1.969937	405	1479	3.6519	12	1.6586	6	1.6586	687	2478	3.607	18	0.8153	9	0.8153	NA	NA	NA	NA	NA	NA	NA	0	NA	NA	Chromosome
NODE_82424_length_687_cov_1.965190_1	175	366	1	ID=82424_1	partial=00	start_type=ATG	rbs_motif=GGAGG	rbs_spacer=5-10bp	gc_cont=0.490	NODE_82424_length_687_cov_1.965190	192	2233	11.6302	19	5.5395	9	5.248	687	5101	7.425	39	1.7665	19	1.7212	NA	NA	NA	NA	NA	NA	NA	0	NA	NA	Chromosome
NODE_82424_length_687_cov_1.965190_2	375	500	1	ID=82424_2	partial=00	start_type=TTG	rbs_motif=GGA/GAG/AGG	rbs_spacer=5-10bp	gc_cont=0.532	NODE_82424_length_687_cov_1.965190	126	164	1.3016	2	0.8885	1	0.8885	687	5101	7.425	39	1.7665	19	1.7212	NA	NA	NA	NA	NA	NA	NA	0	NA	NA	Chromosome
NODE_82425_length_687_cov_1.960443_1	3	170	-1	ID=82425_1	partial=10	start_type=TTG	rbs_motif=None	rbs_spacer=None	gc_cont=0.405	NODE_82425_length_687_cov_1.960443	168	457	2.7202	4	1.3328	2	1.3328	687	2811	4.0917	19	0.8606	9	0.8153	NA	NA	NA	NA	NA	NA	NA	0	NA	NA	Chromosome
NODE_82426_length_687_cov_1.958861_1	2	442	-1	ID=82426_1	partial=10	start_type=GTG	rbs_motif=GGxGG	rbs_spacer=5-10bp	gc_cont=0.735	NODE_82426_length_687_cov_1.958861	441	2690	6.0998	22	2.7926	11	2.7926	687	3724	5.4207	29	1.3136	14	1.2683	Bacteria	Actinomycetota	Actinomycetes	Micrococcales	Micrococcaceae	Kocuria	Kocuria rosea	1275	NA	NA	Chromosome
NODE_82427_length_687_cov_1.952532_1	19	420	1	ID=82427_1	partial=00	start_type=GTG	rbs_motif=None	rbs_spacer=None	gc_cont=0.408	NODE_82427_length_687_cov_1.952532	402	1536	3.8209	11	1.5317	5	1.3925	687	2023	2.9447	16	0.7247	8	0.7247	NA	NA	NA	NA	NA	NA	NA	0	NA	NA	Chromosome
NODE_82428_length_687_cov_1.944620_1	2	100	1	ID=82428_1	partial=10	start_type=Edge	rbs_motif=None	rbs_spacer=None	gc_cont=0.394	NODE_82428_length_687_cov_1.944620	99	188	1.899	2	1.1309	1	1.1309	687	2408	3.5051	16	0.7247	8	0.7247	NA	NA	NA	NA	NA	NA	NA	0	NA	NA	Chromosome
NODE_82429_length_687_cov_1.943038_1	3	92	1	ID=82429_1	partial=10	start_type=Edge	rbs_motif=None	rbs_spacer=None	gc_cont=0.344	NODE_82429_length_687_cov_1.943038	90	221	2.4556	3	1.8659	1	1.244	687	2104	3.0626	15	0.6794	7	0.6341	NA	NA	NA	NA	NA	NA	NA	0	NA	NA	Chromosome
NODE_82430_length_687_cov_1.941456_1	255	587	-1	ID=82430_1	partial=00	start_type=TTG	rbs_motif=None	rbs_spacer=None	gc_cont=0.447	NODE_82430_length_687_cov_1.941456	333	1477	4.4354	11	1.8491	5	1.681	687	2335	3.3988	17	0.77	8	0.7247	NA	NA	NA	NA	NA	NA	NA	0	NA	NA	Chromosome
NODE_82431_length_687_cov_1.928797_1	1	687	-1	ID=82431_1	partial=11	start_type=Edge	rbs_motif=None	rbs_spacer=None	gc_cont=0.467	NODE_82431_length_687_cov_1.928797	687	2662	3.8748	19	1.5482	9	1.4667	687	2669	3.885	19	0.8606	9	0.8153	NA	NA	NA	NA	NA	NA	NA	0	NA	NA	Chromosome
NODE_82433_length_687_cov_1.914557_1	1	258	-1	ID=82433_1	partial=10	start_type=ATG	rbs_motif=AAAAAA	rbs_spacer=14bp	gc_cont=0.407	NODE_82433_length_687_cov_1.914557	258	1429	5.5388	16	3.4715	8	3.4715	687	5359	7.8006	45	2.0383	22	1.993	NA	NA	NA	NA	NA	NA	NA	0	NA	NA	Chromosome
NODE_82435_length_687_cov_1.906646_1	1	81	1	ID=82435_1	partial=10	start_type=Edge	rbs_motif=None	rbs_spacer=None	gc_cont=0.333	NODE_82435_length_687_cov_1.906646	81	81	1	1	0.6911	0	0	687	2243	3.2649	16	0.7247	8	0.7247	NA	NA	NA	NA	NA	NA	NA	0	NA	NA	Chromosome
NODE_82436_length_687_cov_1.905063_1	1	687	-1	ID=82436_1	partial=11	start_type=Edge	rbs_motif=None	rbs_spacer=None	gc_cont=0.579	NODE_82436_length_687_cov_1.905063	687	1959	2.8515	13	1.0593	6	0.9778	687	1959	2.8515	13	0.5888	6	0.5435	NA	NA	NA	NA	NA	NA	NA	0	NA	NA	Chromosome
NODE_82437_length_687_cov_1.901899_1	3	179	-1	ID=82437_1	partial=10	start_type=ATG	rbs_motif=GGAG/GAGG	rbs_spacer=5-10bp	gc_cont=0.418	NODE_82437_length_687_cov_1.901899	177	600	3.3898	6	1.8976	3	1.8976	687	3330	4.8472	25	1.1324	12	1.0871	NA	NA	NA	NA	NA	NA	NA	0	NA	NA	Chromosome
NODE_82438_length_687_cov_1.900316_1	609	686	1	ID=82438_1	partial=01	start_type=ATG	rbs_motif=TAAAA	rbs_spacer=13bp	gc_cont=0.385	NODE_82438_length_687_cov_1.900316	78	153	1.9615	3	2.153	1	1.4353	687	2168	3.1557	15	0.6794	7	0.6341	NA	NA	NA	NA	NA	NA	NA	0	NA	NA	Chromosome
NODE_82439_length_687_cov_1.889241_1	2	685	1	ID=82439_1	partial=11	start_type=Edge	rbs_motif=None	rbs_spacer=None	gc_cont=0.557	NODE_82439_length_687_cov_1.889241	684	1949	2.8494	13	1.0639	6	0.9821	687	1953	2.8428	13	0.5888	6	0.5435	NA	NA	NA	NA	NA	NA	NA	0	NA	NA	Chromosome
NODE_82441_length_687_cov_1.873418_1	3	551	-1	ID=82441_1	partial=10	start_type=ATG	rbs_motif=AGGA	rbs_spacer=5-10bp	gc_cont=0.707	NODE_82441_length_687_cov_1.873418	549	1831	3.3352	16	1.6314	8	1.6314	687	2389	3.4774	19	0.8606	9	0.8153	Bacteria	Actinomycetota	Actinomycetes	Micrococcales	Micrococcaceae	Arthrobacter	Arthrobacter agilis	37921	NA	NA	Chromosome
NODE_82442_length_687_cov_1.873418_1	2	169	1	ID=82442_1	partial=10	start_type=Edge	rbs_motif=None	rbs_spacer=None	gc_cont=0.399	NODE_82442_length_687_cov_1.873418	168	531	3.1607	7	2.3324	3	1.9992	687	2408	3.5051	19	0.8606	9	0.8153	NA	NA	NA	NA	NA	NA	NA	0	NA	NA	Chromosome
NODE_82443_length_687_cov_1.870253_1	96	608	-1	ID=82443_1	partial=00	start_type=TTG	rbs_motif=None	rbs_spacer=None	gc_cont=0.480	NODE_82443_length_687_cov_1.870253	513	1972	3.8441	15	1.6368	7	1.5277	687	2338	3.4032	17	0.77	8	0.7247	Bacteria	Cyanobacteriota	Cyanophyceae	Nostocales	Calotrichaceae	Calothrix	Calothrix sp. PCC 7716	2853227	NA	NA	Chromosome
NODE_82444_length_687_cov_1.870253_1	1	300	1	ID=82444_1	partial=10	start_type=Edge	rbs_motif=None	rbs_spacer=None	gc_cont=0.520	NODE_82444_length_687_cov_1.870253	300	820	2.7333	8	1.4928	4	1.4928	687	2729	3.9723	38	1.7212	19	1.7212	NA	NA	NA	NA	NA	NA	NA	0	NA	NA	Chromosome
NODE_82445_length_687_cov_1.868671_1	561	686	-1	ID=82445_1	partial=01	start_type=Edge	rbs_motif=None	rbs_spacer=None	gc_cont=0.262	NODE_82445_length_687_cov_1.868671	126	3047	24.1825	40	17.7708	20	17.7708	687	5994	8.7249	56	2.5365	28	2.5365	NA	NA	NA	NA	NA	NA	NA	0	NA	NA	Chromosome
NODE_82446_length_687_cov_1.862342_1	2	160	-1	ID=82446_1	partial=10	start_type=ATG	rbs_motif=None	rbs_spacer=None	gc_cont=0.283	NODE_82446_length_687_cov_1.862342	159	972	6.1132	10	3.5206	5	3.5206	687	6858	9.9825	53	2.4006	26	2.3553	NA	NA	NA	NA	NA	NA	NA	0	NA	NA	Chromosome
NODE_82447_length_687_cov_1.854430_1	3	113	1	ID=82447_1	partial=10	start_type=Edge	rbs_motif=None	rbs_spacer=None	gc_cont=0.288	NODE_82447_length_687_cov_1.854430	111	189	1.7027	2	1.0086	1	1.0086	687	3858	5.6157	32	1.4494	16	1.4494	NA	NA	NA	NA	NA	NA	NA	0	NA	NA	Chromosome
NODE_82447_length_687_cov_1.854430_2	145	492	1	ID=82447_2	partial=00	start_type=ATG	rbs_motif=None	rbs_spacer=None	gc_cont=0.428	NODE_82447_length_687_cov_1.854430	348	2028	5.8276	16	2.5737	8	2.5737	687	3858	5.6157	32	1.4494	16	1.4494	NA	NA	NA	NA	NA	NA	NA	0	NA	NA	Chromosome
NODE_82448_length_687_cov_1.851266_1	411	686	1	ID=82448_1	partial=01	start_type=ATG	rbs_motif=TAA	rbs_spacer=11bp	gc_cont=0.322	NODE_82448_length_687_cov_1.851266	276	1049	3.8007	9	1.8254	4	1.6226	687	2741	3.9898	21	0.9512	10	0.9059	NA	NA	NA	NA	NA	NA	NA	0	NA	NA	Chromosome
NODE_82450_length_687_cov_1.840190_1	2	340	-1	ID=82450_1	partial=10	start_type=ATG	rbs_motif=GGA/GAG/AGG	rbs_spacer=11-12bp	gc_cont=0.295	NODE_82450_length_687_cov_1.840190	339	1638	4.8319	12	1.9815	6	1.9815	687	2160	3.1441	17	0.77	8	0.7247	NA	NA	NA	NA	NA	NA	NA	0	NA	NA	Chromosome
NODE_82452_length_687_cov_1.835443_1	1	687	1	ID=82452_1	partial=11	start_type=Edge	rbs_motif=None	rbs_spacer=None	gc_cont=0.547	NODE_82452_length_687_cov_1.835443	687	1999	2.9098	14	1.1407	7	1.1407	687	1999	2.9098	14	0.6341	7	0.6341	NA	NA	NA	NA	NA	NA	NA	0	NA	NA	Chromosome
NODE_82454_length_687_cov_1.832278_1	1	90	1	ID=82454_1	partial=10	start_type=Edge	rbs_motif=None	rbs_spacer=None	gc_cont=0.344	NODE_82454_length_687_cov_1.832278	90	244	2.7111	4	2.4879	2	2.4879	687	2112	3.0742	14	0.6341	7	0.6341	NA	NA	NA	NA	NA	NA	NA	0	NA	NA	Chromosome
NODE_82455_length_687_cov_1.830696_1	71	490	-1	ID=82455_1	partial=00	start_type=ATG	rbs_motif=None	rbs_spacer=None	gc_cont=0.467	NODE_82455_length_687_cov_1.830696	420	1484	3.5333	11	1.4661	5	1.3328	687	1949	2.837	14	0.6341	7	0.6341	NA	NA	NA	NA	NA	NA	NA	0	NA	NA	Chromosome
NODE_82455_length_687_cov_1.830696_2	521	685	-1	ID=82455_2	partial=01	start_type=Edge	rbs_motif=None	rbs_spacer=None	gc_cont=0.261	NODE_82455_length_687_cov_1.830696	165	280	1.697	2	0.6785	1	0.6785	687	1949	2.837	14	0.6341	7	0.6341	NA	NA	NA	NA	NA	NA	NA	0	NA	NA	Chromosome
NODE_82456_length_687_cov_1.821203_1	3	116	1	ID=82456_1	partial=10	start_type=Edge	rbs_motif=None	rbs_spacer=None	gc_cont=0.219	NODE_82456_length_687_cov_1.821203	114	6199	54.3772	88	43.2112	44	43.2112	687	3382	4.9229	36	1.6306	18	1.6306	NA	NA	NA	NA	NA	NA	NA	0	NA	NA	Chromosome
NODE_82458_length_687_cov_1.819620_1	3	200	-1	ID=82458_1	partial=10	start_type=GTG	rbs_motif=GGA/GAG/AGG	rbs_spacer=5-10bp	gc_cont=0.439	NODE_82458_length_687_cov_1.819620	198	434	2.1919	4	1.1309	2	1.1309	687	1810	2.6346	12	0.5435	6	0.5435	NA	NA	NA	NA	NA	NA	NA	0	NA	NA	Integron
NODE_82459_length_687_cov_1.818038_1	3	110	-1	ID=82459_1	partial=10	start_type=ATG	rbs_motif=AAA	rbs_spacer=12bp	gc_cont=0.481	NODE_82459_length_687_cov_1.818038	108	180	1.6667	2	1.0366	1	1.0366	687	2009	2.9243	14	0.6341	7	0.6341	NA	NA	NA	NA	NA	NA	NA	0	NA	NA	Chromosome
NODE_82459_length_687_cov_1.818038_2	150	686	-1	ID=82459_2	partial=01	start_type=Edge	rbs_motif=None	rbs_spacer=None	gc_cont=0.469	NODE_82459_length_687_cov_1.818038	537	1732	3.2253	12	1.2509	6	1.2509	687	2009	2.9243	14	0.6341	7	0.6341	NA	NA	NA	NA	NA	NA	NA	0	NA	NA	Chromosome
NODE_82461_length_687_cov_1.808544_1	2	169	-1	ID=82461_1	partial=10	start_type=ATG	rbs_motif=None	rbs_spacer=None	gc_cont=0.452	NODE_82461_length_687_cov_1.808544	168	150	0.8929	1	0.3332	0	0	687	3344	4.8675	29	1.3136	14	1.2683	NA	NA	NA	NA	NA	NA	NA	0	NA	NA	Chromosome
NODE_82461_length_687_cov_1.808544_2	185	550	-1	ID=82461_2	partial=00	start_type=ATG	rbs_motif=None	rbs_spacer=None	gc_cont=0.462	NODE_82461_length_687_cov_1.808544	366	1716	4.6885	16	2.4471	8	2.4471	687	3344	4.8675	29	1.3136	14	1.2683	NA	NA	NA	NA	NA	NA	NA	0	NA	NA	Chromosome
NODE_82462_length_687_cov_1.802215_1	344	583	-1	ID=82462_1	partial=00	start_type=GTG	rbs_motif=TATAA	rbs_spacer=4bp	gc_cont=0.342	NODE_82462_length_687_cov_1.802215	240	1756	7.3167	16	3.7319	8	3.7319	687	5715	8.3188	44	1.993	22	1.993	NA	NA	NA	NA	NA	NA	NA	0	NA	NA	Chromosome
NODE_82463_length_687_cov_1.791139_1	605	685	1	ID=82463_1	partial=01	start_type=ATG	rbs_motif=TTA	rbs_spacer=14bp	gc_cont=0.321	NODE_82463_length_687_cov_1.791139	81	81	1	1	0.6911	0	0	687	1827	2.6594	13	0.5888	6	0.5435	NA	NA	NA	NA	NA	NA	NA	0	NA	NA	Chromosome
NODE_82465_length_687_cov_1.781646_1	455	685	-1	ID=82465_1	partial=01	start_type=Edge	rbs_motif=None	rbs_spacer=None	gc_cont=0.584	NODE_82465_length_687_cov_1.781646	231	538	2.329	5	1.2116	2	0.9693	687	1994	2.9025	14	0.6341	7	0.6341	NA	NA	NA	NA	NA	NA	NA	0	NA	NA	Chromosome
NODE_82466_length_687_cov_1.780063_1	3	125	1	ID=82466_1	partial=10	start_type=Edge	rbs_motif=None	rbs_spacer=None	gc_cont=0.325	NODE_82466_length_687_cov_1.780063	123	414	3.3659	6	2.7306	3	2.7306	687	2298	3.345	16	0.7247	8	0.7247	NA	NA	NA	NA	NA	NA	NA	0	NA	NA	Chromosome
NODE_82467_length_687_cov_1.780063_1	365	622	-1	ID=82467_1	partial=00	start_type=ATG	rbs_motif=TAA	rbs_spacer=3bp	gc_cont=0.411	NODE_82467_length_687_cov_1.780063	258	446	1.7287	4	0.8679	2	0.8679	687	2230	3.246	15	0.6794	7	0.6341	NA	NA	NA	NA	NA	NA	NA	0	NA	NA	Chromosome
NODE_82467_length_687_cov_1.780063_2	582	686	-1	ID=82467_2	partial=01	start_type=Edge	rbs_motif=None	rbs_spacer=None	gc_cont=0.267	NODE_82467_length_687_cov_1.780063	105	100	0.9524	1	0.5331	0	0	687	2230	3.246	15	0.6794	7	0.6341	NA	NA	NA	NA	NA	NA	NA	0	NA	NA	Chromosome
NODE_82468_length_687_cov_1.775316_1	597	686	1	ID=82468_1	partial=01	start_type=ATG	rbs_motif=None	rbs_spacer=None	gc_cont=0.356	NODE_82468_length_687_cov_1.775316	90	123	1.3667	2	1.244	1	1.244	687	1905	2.7729	15	0.6794	7	0.6341	NA	NA	NA	NA	NA	NA	NA	0	NA	NA	Chromosome
NODE_82469_length_687_cov_1.768987_1	63	275	-1	ID=82469_1	partial=00	start_type=ATG	rbs_motif=TAA	rbs_spacer=13bp	gc_cont=0.362	NODE_82469_length_687_cov_1.768987	213	980	4.6009	9	2.3653	4	2.1025	687	1870	2.722	13	0.5888	6	0.5435	NA	NA	NA	NA	NA	NA	NA	0	NA	NA	Chromosome
NODE_82469_length_687_cov_1.768987_2	518	685	-1	ID=82469_2	partial=01	start_type=Edge	rbs_motif=None	rbs_spacer=None	gc_cont=0.310	NODE_82469_length_687_cov_1.768987	168	338	2.0119	3	0.9996	1	0.6664	687	1870	2.722	13	0.5888	6	0.5435	NA	NA	NA	NA	NA	NA	NA	0	NA	NA	Chromosome
NODE_82470_length_687_cov_1.759494_1	627	686	1	ID=82470_1	partial=01	start_type=ATG	rbs_motif=TAA	rbs_spacer=10bp	gc_cont=0.133	NODE_82470_length_687_cov_1.759494	60	308	5.1333	6	5.5978	3	5.5978	687	7739	11.2649	57	2.5818	28	2.5365	Bacteria	Mycoplasmatota	Mollicutes	Entomoplasmatales	Spiroplasmataceae	Spiroplasma	Spiroplasma endosymbiont of 'Nebria riversi'	2792084	NA	NA	Chromosome
NODE_82471_length_687_cov_1.756329_1	589	687	-1	ID=82471_1	partial=01	start_type=Edge	rbs_motif=None	rbs_spacer=None	gc_cont=0.455	NODE_82471_length_687_cov_1.756329	99	297	3	4	2.2617	2	2.2617	687	2391	3.4803	18	0.8153	9	0.8153	NA	NA	NA	NA	NA	NA	NA	0	NA	NA	Chromosome
NODE_82474_length_687_cov_1.710443_1	93	236	-1	ID=82474_1	partial=00	start_type=ATG	rbs_motif=AGxAGG/AGGxGG	rbs_spacer=5-10bp	gc_cont=0.333	NODE_82474_length_687_cov_1.710443	144	1082	7.5139	13	5.0536	6	4.6648	687	2815	4.0975	22	0.9965	11	0.9965	NA	NA	NA	NA	NA	NA	NA	0	NA	NA	Chromosome
NODE_82476_length_687_cov_1.697785_1	3	206	1	ID=82476_1	partial=10	start_type=Edge	rbs_motif=None	rbs_spacer=None	gc_cont=0.373	NODE_82476_length_687_cov_1.697785	204	447	2.1912	3	0.8232	1	0.5488	687	2214	3.2227	17	0.77	8	0.7247	NA	NA	NA	NA	NA	NA	NA	0	NA	NA	Chromosome
NODE_82478_length_687_cov_1.675633_1	317	685	1	ID=82478_1	partial=01	start_type=GTG	rbs_motif=None	rbs_spacer=None	gc_cont=0.585	NODE_82478_length_687_cov_1.675633	369	1121	3.0379	9	1.3653	4	1.2136	687	2024	2.9461	14	0.6341	7	0.6341	NA	NA	NA	NA	NA	NA	NA	0	NA	NA	Chromosome
NODE_82479_length_687_cov_1.674051_1	184	360	-1	ID=82479_1	partial=00	start_type=ATG	rbs_motif=None	rbs_spacer=None	gc_cont=0.435	NODE_82479_length_687_cov_1.674051	177	512	2.8927	6	1.8976	3	1.8976	687	2217	3.2271	17	0.77	8	0.7247	NA	NA	NA	NA	NA	NA	NA	0	NA	NA	Chromosome
NODE_82480_length_687_cov_1.670886_1	3	218	1	ID=82480_1	partial=10	start_type=Edge	rbs_motif=None	rbs_spacer=None	gc_cont=0.407	NODE_82480_length_687_cov_1.670886	216	374	1.7315	3	0.7775	1	0.5183	687	1805	2.6274	12	0.5435	6	0.5435	NA	NA	NA	NA	NA	NA	NA	0	NA	NA	Chromosome
NODE_82481_length_687_cov_1.667722_1	613	687	-1	ID=82481_1	partial=01	start_type=Edge	rbs_motif=None	rbs_spacer=None	gc_cont=0.240	NODE_82481_length_687_cov_1.667722	75	204	2.72	4	2.9855	2	2.9855	687	2181	3.1747	20	0.9059	10	0.9059	NA	NA	NA	NA	NA	NA	NA	0	NA	NA	Chromosome
NODE_82483_length_687_cov_1.655063_1	3	686	1	ID=82483_1	partial=11	start_type=Edge	rbs_motif=None	rbs_spacer=None	gc_cont=0.525	NODE_82483_length_687_cov_1.655063	684	2108	3.0819	14	1.1458	7	1.1458	687	2111	3.0728	14	0.6341	7	0.6341	NA	NA	NA	NA	NA	NA	NA	0	NA	NA	Chromosome
NODE_82484_length_687_cov_1.637658_1	1	453	-1	ID=82484_1	partial=10	start_type=ATG	rbs_motif=None	rbs_spacer=None	gc_cont=0.521	NODE_82484_length_687_cov_1.637658	453	1718	3.7925	14	1.73	7	1.73	687	2567	3.7365	20	0.9059	10	0.9059	NA	NA	NA	NA	NA	NA	NA	0	NA	NA	Chromosome
NODE_82484_length_687_cov_1.637658_2	578	685	1	ID=82484_2	partial=01	start_type=ATG	rbs_motif=AAA	rbs_spacer=13bp	gc_cont=0.296	NODE_82484_length_687_cov_1.637658	108	266	2.463	3	1.5549	1	1.0366	687	2567	3.7365	20	0.9059	10	0.9059	NA	NA	NA	NA	NA	NA	NA	0	NA	NA	Chromosome
NODE_82485_length_687_cov_1.637658_1	1	687	-1	ID=82485_1	partial=11	start_type=Edge	rbs_motif=None	rbs_spacer=None	gc_cont=0.694	NODE_82485_length_687_cov_1.637658	687	2147	3.1252	15	1.2222	7	1.1407	687	2147	3.1252	15	0.6794	7	0.6341	Bacteria	Actinomycetota	Actinomycetes	Kitasatosporales	Streptomycetaceae	Streptomyces	Streptomyces xinghaiensis	1038929	Chlor_Efflux_Pump	RF0051	Chromosome
NODE_82487_length_687_cov_1.634494_1	2	118	-1	ID=82487_1	partial=10	start_type=ATG	rbs_motif=None	rbs_spacer=None	gc_cont=0.325	NODE_82487_length_687_cov_1.634494	117	117	1	1	0.4784	0	0	687	2585	3.7627	20	0.9059	10	0.9059	NA	NA	NA	NA	NA	NA	NA	0	NA	NA	Chromosome
NODE_82488_length_687_cov_1.629747_1	557	685	1	ID=82488_1	partial=01	start_type=ATG	rbs_motif=None	rbs_spacer=None	gc_cont=0.388	NODE_82488_length_687_cov_1.629747	129	192	1.4884	2	0.8679	1	0.8679	687	2532	3.6856	18	0.8153	9	0.8153	NA	NA	NA	NA	NA	NA	NA	0	NA	NA	Chromosome
NODE_82489_length_687_cov_1.623418_1	3	167	1	ID=82489_1	partial=10	start_type=Edge	rbs_motif=None	rbs_spacer=None	gc_cont=0.424	NODE_82489_length_687_cov_1.623418	165	443	2.6848	4	1.357	2	1.357	687	3815	5.5531	29	1.3136	14	1.2683	NA	NA	NA	NA	NA	NA	NA	1	NA	NA	Chromosome
NODE_82489_length_687_cov_1.623418_2	500	685	1	ID=82489_2	partial=01	start_type=ATG	rbs_motif=TAGAA	rbs_spacer=5bp	gc_cont=0.473	NODE_82489_length_687_cov_1.623418	186	847	4.5538	9	2.7086	4	2.4077	687	3815	5.5531	29	1.3136	14	1.2683	NA	NA	NA	NA	NA	NA	NA	1	NA	NA	Chromosome
NODE_82490_length_687_cov_1.620253_1	507	686	-1	ID=82490_1	partial=01	start_type=Edge	rbs_motif=None	rbs_spacer=None	gc_cont=0.300	NODE_82490_length_687_cov_1.620253	180	572	3.1778	4	1.244	2	1.244	687	3850	5.6041	32	1.4494	16	1.4494	NA	NA	NA	NA	NA	NA	NA	0	NA	NA	Chromosome
NODE_82492_length_687_cov_1.618671_1	1	144	1	ID=82492_1	partial=10	start_type=Edge	rbs_motif=None	rbs_spacer=None	gc_cont=0.500	NODE_82492_length_687_cov_1.618671	144	4907	34.0764	54	20.9918	27	20.9918	687	32174	46.8326	268	12.1391	134	12.1391	NA	NA	NA	NA	NA	NA	NA	0	NA	NA	Chromosome
NODE_82492_length_687_cov_1.618671_2	141	686	-1	ID=82492_2	partial=01	start_type=Edge	rbs_motif=None	rbs_spacer=None	gc_cont=0.504	NODE_82492_length_687_cov_1.618671	546	42693	78.1923	346	35.4733	173	35.4733	687	32174	46.8326	268	12.1391	134	12.1391	NA	NA	NA	NA	NA	NA	NA	0	NA	NA	Chromosome
NODE_82494_length_687_cov_1.617089_1	472	687	-1	ID=82494_1	partial=01	start_type=Edge	rbs_motif=None	rbs_spacer=None	gc_cont=0.426	NODE_82494_length_687_cov_1.617089	216	1016	4.7037	11	2.8507	5	2.5916	687	3223	4.6914	26	1.1777	13	1.1777	NA	NA	NA	NA	NA	NA	NA	0	NA	NA	Chromosome
NODE_82495_length_687_cov_1.612342_1	281	532	-1	ID=82495_1	partial=00	start_type=ATG	rbs_motif=None	rbs_spacer=None	gc_cont=0.337	NODE_82495_length_687_cov_1.612342	252	1059	4.2024	9	1.9992	4	1.7771	687	2237	3.2562	17	0.77	8	0.7247	NA	NA	NA	NA	NA	NA	NA	0	NA	NA	Chromosome
NODE_82496_length_687_cov_1.610759_1	1	153	1	ID=82496_1	partial=10	start_type=Edge	rbs_motif=None	rbs_spacer=None	gc_cont=0.320	NODE_82496_length_687_cov_1.610759	153	372	2.4314	4	1.4635	2	1.4635	687	1966	2.8617	15	0.6794	7	0.6341	NA	NA	NA	NA	NA	NA	NA	0	NA	NA	Chromosome
NODE_82497_length_687_cov_1.594937_1	2	85	1	ID=82497_1	partial=10	start_type=Edge	rbs_motif=None	rbs_spacer=None	gc_cont=0.262	NODE_82497_length_687_cov_1.594937	84	84	1	1	0.6664	0	0	687	2721	3.9607	22	0.9965	11	0.9965	NA	NA	NA	NA	NA	NA	NA	0	NA	NA	Chromosome
NODE_82500_length_687_cov_1.580696_1	559	687	-1	ID=82500_1	partial=01	start_type=Edge	rbs_motif=None	rbs_spacer=None	gc_cont=0.473	NODE_82500_length_687_cov_1.580696	129	231	1.7907	3	1.3018	1	0.8679	687	1811	2.6361	12	0.5435	6	0.5435	NA	NA	NA	NA	NA	NA	NA	0	NA	NA	Chromosome
NODE_82504_length_687_cov_1.574367_1	180	557	-1	ID=82504_1	partial=00	start_type=GTG	rbs_motif=TAAAA	rbs_spacer=4bp	gc_cont=0.429	NODE_82504_length_687_cov_1.574367	378	1236	3.2698	11	1.629	5	1.4809	687	2314	3.3683	20	0.9059	10	0.9059	NA	NA	NA	NA	NA	NA	NA	0	NA	NA	Chromosome
NODE_82505_length_687_cov_1.571203_1	1	84	1	ID=82505_1	partial=10	start_type=Edge	rbs_motif=None	rbs_spacer=None	gc_cont=0.286	NODE_82505_length_687_cov_1.571203	84	54	0.6429	1	0.6664	0	0	687	1788	2.6026	13	0.5888	6	0.5435	NA	NA	NA	NA	NA	NA	NA	0	NA	NA	Chromosome
NODE_82506_length_687_cov_1.569620_1	110	685	-1	ID=82506_1	partial=01	start_type=Edge	rbs_motif=None	rbs_spacer=None	gc_cont=0.686	NODE_82506_length_687_cov_1.569620	576	1622	2.816	12	1.1662	6	1.1662	687	1919	2.7933	17	0.77	8	0.7247	Bacteria	Actinomycetota	Actinomycetes	Micrococcales	Micrococcaceae	Kocuria	NA	2719588	NA	NA	Chromosome
NODE_82508_length_687_cov_1.564873_1	542	685	1	ID=82508_1	partial=01	start_type=ATG	rbs_motif=TAA	rbs_spacer=12bp	gc_cont=0.250	NODE_82508_length_687_cov_1.564873	144	258	1.7917	3	1.1662	1	0.7775	687	1653	2.4061	11	0.4982	5	0.453	NA	NA	NA	NA	NA	NA	NA	0	NA	NA	Chromosome
NODE_82509_length_687_cov_1.563291_1	464	685	1	ID=82509_1	partial=01	start_type=GTG	rbs_motif=None	rbs_spacer=None	gc_cont=0.414	NODE_82509_length_687_cov_1.563291	222	1112	5.009	12	3.0258	6	3.0258	687	3796	5.5255	28	1.2683	14	1.2683	NA	NA	NA	NA	NA	NA	NA	0	NA	NA	Chromosome
NODE_82513_length_687_cov_1.544304_1	126	404	1	ID=82513_1	partial=00	start_type=ATG	rbs_motif=None	rbs_spacer=None	gc_cont=0.409	NODE_82513_length_687_cov_1.544304	279	704	2.5233	6	1.2038	3	1.2038	687	1902	2.7686	14	0.6341	7	0.6341	NA	NA	NA	NA	NA	NA	NA	0	NA	NA	Chromosome
NODE_82513_length_687_cov_1.544304_2	595	687	1	ID=82513_2	partial=01	start_type=ATG	rbs_motif=None	rbs_spacer=None	gc_cont=0.473	NODE_82513_length_687_cov_1.544304	93	208	2.2366	3	1.8057	1	1.2038	687	1902	2.7686	14	0.6341	7	0.6341	NA	NA	NA	NA	NA	NA	NA	0	NA	NA	Chromosome
NODE_82514_length_687_cov_1.539557_1	3	86	-1	ID=82514_1	partial=10	start_type=ATG	rbs_motif=GGA/GAG/AGG	rbs_spacer=5-10bp	gc_cont=0.417	NODE_82514_length_687_cov_1.539557	84	1594	18.9762	23	15.3274	11	14.6609	687	11569	16.8399	96	4.3483	48	4.3483	NA	NA	NA	NA	NA	NA	NA	0	NA	NA	Chromosome
NODE_82514_length_687_cov_1.539557_2	377	502	-1	ID=82514_2	partial=00	start_type=ATG	rbs_motif=None	rbs_spacer=None	gc_cont=0.349	NODE_82514_length_687_cov_1.539557	126	2954	23.4444	32	14.2167	16	14.2167	687	11569	16.8399	96	4.3483	48	4.3483	NA	NA	NA	NA	NA	NA	NA	0	NA	NA	Chromosome
NODE_82516_length_687_cov_1.533228_1	2	439	1	ID=82516_1	partial=10	start_type=Edge	rbs_motif=None	rbs_spacer=None	gc_cont=0.386	NODE_82516_length_687_cov_1.533228	438	2983	6.8105	24	3.0673	12	3.0673	687	4304	6.2649	32	1.4494	16	1.4494	NA	NA	NA	NA	NA	NA	NA	0	NA	NA	Chromosome
NODE_82518_length_687_cov_1.523734_1	362	547	1	ID=82518_1	partial=00	start_type=ATG	rbs_motif=None	rbs_spacer=None	gc_cont=0.280	NODE_82518_length_687_cov_1.523734	186	622	3.3441	6	1.8057	3	1.8057	687	3134	4.5619	27	1.223	13	1.1777	NA	NA	NA	NA	NA	NA	NA	0	NA	NA	Chromosome
NODE_82519_length_687_cov_1.522152_1	1	117	-1	ID=82519_1	partial=10	start_type=ATG	rbs_motif=AGGAG	rbs_spacer=5-10bp	gc_cont=0.231	NODE_82519_length_687_cov_1.522152	117	241	2.0598	3	1.4353	1	0.9569	687	2330	3.3916	24	1.0871	12	1.0871	NA	NA	NA	NA	NA	NA	NA	0	NA	NA	Chromosome
NODE_82522_length_687_cov_1.511076_1	334	582	1	ID=82522_1	partial=00	start_type=ATG	rbs_motif=None	rbs_spacer=None	gc_cont=0.221	NODE_82522_length_687_cov_1.511076	249	974	3.9116	9	2.0233	4	1.7985	687	1721	2.5051	12	0.5435	6	0.5435	NA	NA	NA	NA	NA	NA	NA	0	NA	NA	Chromosome
NODE_82522_length_687_cov_1.511076_2	542	685	1	ID=82522_2	partial=01	start_type=GTG	rbs_motif=AGxAG	rbs_spacer=5-10bp	gc_cont=0.285	NODE_82522_length_687_cov_1.511076	144	98	0.6806	1	0.3887	0	0	687	1721	2.5051	12	0.5435	6	0.5435	NA	NA	NA	NA	NA	NA	NA	0	NA	NA	Chromosome
NODE_82523_length_687_cov_1.509494_1	2	106	1	ID=82523_1	partial=10	start_type=Edge	rbs_motif=None	rbs_spacer=None	gc_cont=0.448	NODE_82523_length_687_cov_1.509494	105	1832	17.4476	29	15.4606	14	14.9275	687	17453	25.4047	131	5.9337	65	5.8884	NA	NA	NA	NA	NA	NA	NA	0	NA	NA	Chromosome
NODE_82523_length_687_cov_1.509494_2	504	686	1	ID=82523_2	partial=01	start_type=ATG	rbs_motif=GGA/GAG/AGG	rbs_spacer=5-10bp	gc_cont=0.399	NODE_82523_length_687_cov_1.509494	183	3541	19.3497	31	9.4826	15	9.1767	687	17453	25.4047	131	5.9337	65	5.8884	NA	NA	NA	NA	NA	NA	NA	0	NA	NA	Chromosome
NODE_82524_length_687_cov_1.509494_1	3	95	1	ID=82524_1	partial=10	start_type=Edge	rbs_motif=None	rbs_spacer=None	gc_cont=0.226	NODE_82524_length_687_cov_1.509494	93	189	2.0323	3	1.8057	1	1.2038	687	14667	21.3493	129	5.8431	64	5.7978	NA	NA	NA	NA	NA	NA	NA	0	NA	NA	Chromosome
NODE_82525_length_687_cov_1.507911_1	2	163	-1	ID=82525_1	partial=10	start_type=ATG	rbs_motif=None	rbs_spacer=None	gc_cont=0.457	NODE_82525_length_687_cov_1.507911	162	374	2.3086	4	1.3822	2	1.3822	687	1816	2.6434	13	0.5888	6	0.5435	NA	NA	NA	NA	NA	NA	NA	0	NA	NA	Chromosome
NODE_82526_length_687_cov_1.496835_1	1	420	1	ID=82526_1	partial=10	start_type=Edge	rbs_motif=None	rbs_spacer=None	gc_cont=0.752	NODE_82526_length_687_cov_1.496835	420	1062	2.5286	8	1.0663	4	1.0663	687	1916	2.7889	14	0.6341	7	0.6341	Bacteria	Actinomycetota	Actinomycetes	Micrococcales	NA	NA	NA	1133546	NA	NA	Chromosome
NODE_82526_length_687_cov_1.496835_2	417	686	1	ID=82526_2	partial=01	start_type=TTG	rbs_motif=AGGAGG	rbs_spacer=3-4bp	gc_cont=0.704	NODE_82526_length_687_cov_1.496835	270	577	2.137	5	1.0366	2	0.8293	687	1916	2.7889	14	0.6341	7	0.6341	Bacteria	Actinomycetota	Actinomycetes	Micrococcales	NA	NA	NA	1133546	NA	NA	Chromosome
NODE_82527_length_687_cov_1.481013_1	307	687	-1	ID=82527_1	partial=01	start_type=Edge	rbs_motif=None	rbs_spacer=None	gc_cont=0.328	NODE_82527_length_687_cov_1.481013	381	3919	10.2861	38	5.5831	19	5.5831	687	8357	12.1645	67	3.0348	33	2.9895	NA	NA	NA	NA	NA	NA	NA	0	NA	NA	Chromosome
NODE_82531_length_687_cov_1.469937_1	1	69	1	ID=82531_1	partial=10	start_type=Edge	rbs_motif=None	rbs_spacer=None	gc_cont=0.304	NODE_82531_length_687_cov_1.469937	69	385	5.5797	6	4.8677	3	4.8677	687	4334	6.3086	36	1.6306	18	1.6306	NA	NA	NA	NA	NA	NA	NA	0	NA	NA	Chromosome
NODE_82532_length_687_cov_1.466772_1	3	98	1	ID=82532_1	partial=10	start_type=Edge	rbs_motif=None	rbs_spacer=None	gc_cont=0.260	NODE_82532_length_687_cov_1.466772	96	140	1.4583	2	1.1662	1	1.1662	687	2700	3.9301	22	0.9965	11	0.9965	NA	NA	NA	NA	NA	NA	NA	0	NA	NA	Chromosome
NODE_82532_length_687_cov_1.466772_2	229	459	1	ID=82532_2	partial=00	start_type=ATG	rbs_motif=GGA/GAG/AGG	rbs_spacer=5-10bp	gc_cont=0.342	NODE_82532_length_687_cov_1.466772	231	548	2.3723	6	1.454	3	1.454	687	2700	3.9301	22	0.9965	11	0.9965	NA	NA	NA	NA	NA	NA	NA	0	NA	NA	Chromosome
NODE_82533_length_687_cov_1.465190_1	1	168	1	ID=82533_1	partial=10	start_type=Edge	rbs_motif=None	rbs_spacer=None	gc_cont=0.339	NODE_82533_length_687_cov_1.465190	168	189	1.125	2	0.6664	1	0.6664	687	2355	3.4279	18	0.8153	9	0.8153	NA	NA	NA	NA	NA	NA	NA	0	NA	NA	Chromosome
NODE_82533_length_687_cov_1.465190_2	598	687	-1	ID=82533_2	partial=01	start_type=Edge	rbs_motif=None	rbs_spacer=None	gc_cont=0.167	NODE_82533_length_687_cov_1.465190	90	1100	12.2222	17	10.5737	8	9.9517	687	2355	3.4279	18	0.8153	9	0.8153	NA	NA	NA	NA	NA	NA	NA	0	NA	NA	Chromosome
NODE_82534_length_687_cov_1.463608_1	1	252	-1	ID=82534_1	partial=10	start_type=ATG	rbs_motif=None	rbs_spacer=None	gc_cont=0.448	NODE_82534_length_687_cov_1.463608	252	497	1.9722	4	0.8885	2	0.8885	687	1816	2.6434	13	0.5888	6	0.5435	NA	NA	NA	NA	NA	NA	NA	0	NA	NA	Chromosome
NODE_82534_length_687_cov_1.463608_2	566	685	-1	ID=82534_2	partial=01	start_type=Edge	rbs_motif=None	rbs_spacer=None	gc_cont=0.308	NODE_82534_length_687_cov_1.463608	120	313	2.6083	4	1.8659	2	1.8659	687	1816	2.6434	13	0.5888	6	0.5435	NA	NA	NA	NA	NA	NA	NA	0	NA	NA	Chromosome
NODE_82536_length_687_cov_1.450949_1	3	686	1	ID=82536_1	partial=11	start_type=Edge	rbs_motif=None	rbs_spacer=None	gc_cont=0.775	NODE_82536_length_687_cov_1.450949	684	1879	2.7471	15	1.2276	7	1.1458	687	1882	2.7394	15	0.6794	7	0.6341	Bacteria	Actinomycetota	Actinomycetes	NA	NA	NA	NA	1760	NA	NA	Chromosome
NODE_82539_length_687_cov_1.438291_1	2	163	1	ID=82539_1	partial=10	start_type=Edge	rbs_motif=None	rbs_spacer=None	gc_cont=0.278	NODE_82539_length_687_cov_1.438291	162	328	2.0247	5	1.7277	2	1.3822	687	2321	3.3785	19	0.8606	9	0.8153	NA	NA	NA	NA	NA	NA	NA	0	NA	NA	Chromosome
NODE_82540_length_687_cov_1.431962_1	2	148	1	ID=82540_1	partial=10	start_type=Edge	rbs_motif=None	rbs_spacer=None	gc_cont=0.381	NODE_82540_length_687_cov_1.431962	147	587	3.9932	5	1.904	2	1.5232	687	3582	5.214	27	1.223	13	1.1777	NA	NA	NA	NA	NA	NA	NA	0	NA	NA	Chromosome
NODE_82541_length_687_cov_1.422468_1	1	177	-1	ID=82541_1	partial=10	start_type=ATG	rbs_motif=ATA	rbs_spacer=8bp	gc_cont=0.525	NODE_82541_length_687_cov_1.422468	177	1099	6.209	11	3.4789	5	3.1626	687	3606	5.2489	28	1.2683	14	1.2683	NA	NA	NA	NA	NA	NA	NA	0	NA	NA	Chromosome
NODE_82542_length_687_cov_1.422468_1	14	229	-1	ID=82542_1	partial=00	start_type=ATG	rbs_motif=AAAAAA	rbs_spacer=15bp	gc_cont=0.417	NODE_82542_length_687_cov_1.422468	216	455	2.1065	4	1.0366	2	1.0366	687	13669	19.8967	122	5.526	61	5.526	NA	NA	NA	NA	NA	NA	NA	0	NA	NA	Chromosome
NODE_82543_length_687_cov_1.422468_1	51	686	-1	ID=82543_1	partial=01	start_type=Edge	rbs_motif=None	rbs_spacer=None	gc_cont=0.420	NODE_82543_length_687_cov_1.422468	636	1408	2.2138	10	0.8802	5	0.8802	687	1509	2.1965	10	0.453	5	0.453	NA	NA	NA	NA	NA	NA	NA	0	NA	NA	Chromosome
NODE_82545_length_687_cov_1.419304_1	1	252	-1	ID=82545_1	partial=10	start_type=GTG	rbs_motif=AGGAG	rbs_spacer=5-10bp	gc_cont=0.437	NODE_82545_length_687_cov_1.419304	252	786	3.119	6	1.3328	3	1.3328	687	1648	2.3988	11	0.4982	5	0.453	Bacteria	Cyanobacteriota	Cyanophyceae	Nostocales	Nostocaceae	Nostoc	Nostoc sp. TCL240-02	2572090	NA	NA	Chromosome
NODE_82546_length_687_cov_1.409810_1	329	664	-1	ID=82546_1	partial=00	start_type=ATG	rbs_motif=None	rbs_spacer=None	gc_cont=0.545	NODE_82546_length_687_cov_1.409810	336	685	2.0387	6	0.9996	3	0.9996	687	1612	2.3464	11	0.4982	5	0.453	NA	NA	NA	NA	NA	NA	NA	0	NA	NA	Chromosome
NODE_82547_length_687_cov_1.406646_1	2	214	-1	ID=82547_1	partial=10	start_type=ATG	rbs_motif=None	rbs_spacer=None	gc_cont=0.362	NODE_82547_length_687_cov_1.406646	213	2210	10.3756	23	6.0446	11	5.7818	687	3785	5.5095	33	1.4947	16	1.4494	NA	NA	NA	NA	NA	NA	NA	0	NA	NA	Chromosome
NODE_82548_length_687_cov_1.389241_1	190	543	1	ID=82548_1	partial=00	start_type=ATG	rbs_motif=GGA/GAG/AGG	rbs_spacer=5-10bp	gc_cont=0.435	NODE_82548_length_687_cov_1.389241	354	6066	17.1356	53	8.3809	26	8.2228	687	11990	17.4527	88	3.986	44	3.986	NA	NA	NA	NA	NA	NA	NA	0	NA	NA	Chromosome
NODE_82550_length_687_cov_1.387658_1	3	104	1	ID=82550_1	partial=10	start_type=Edge	rbs_motif=None	rbs_spacer=None	gc_cont=0.529	NODE_82550_length_687_cov_1.387658	102	1276	12.5098	29	15.9154	14	15.3666	687	1499	2.182	10	0.453	5	0.453	NA	NA	NA	NA	NA	NA	NA	0	NA	NA	Chromosome
NODE_82551_length_687_cov_1.381329_1	3	686	-1	ID=82551_1	partial=11	start_type=Edge	rbs_motif=None	rbs_spacer=None	gc_cont=0.547	NODE_82551_length_687_cov_1.381329	684	1556	2.2749	11	0.9002	5	0.8184	687	1559	2.2693	11	0.4982	5	0.453	Eukaryota	Ascomycota	Eurotiomycetes	Eurotiales	Aspergillaceae	Aspergillus	Aspergillus fumigatus	330879	NA	NA	Chromosome
NODE_82554_length_687_cov_1.365506_1	2	172	1	ID=82554_1	partial=10	start_type=Edge	rbs_motif=None	rbs_spacer=None	gc_cont=0.450	NODE_82554_length_687_cov_1.365506	171	246	1.4386	3	0.9821	1	0.6547	687	1963	2.8574	20	0.9059	10	0.9059	NA	NA	NA	NA	NA	NA	NA	0	NA	NA	Chromosome
NODE_82555_length_687_cov_1.363924_1	566	685	-1	ID=82555_1	partial=01	start_type=Edge	rbs_motif=None	rbs_spacer=None	gc_cont=0.250	NODE_82555_length_687_cov_1.363924	120	1390	11.5833	15	6.9973	7	6.5308	687	7363	10.7176	60	2.7177	30	2.7177	NA	NA	NA	NA	NA	NA	NA	0	NA	NA	Chromosome
NODE_82556_length_687_cov_1.356013_1	3	98	1	ID=82556_1	partial=10	start_type=Edge	rbs_motif=None	rbs_spacer=None	gc_cont=0.188	NODE_82556_length_687_cov_1.356013	96	247	2.5729	3	1.7493	1	1.1662	687	7435	10.8224	61	2.763	30	2.7177	NA	NA	NA	NA	NA	NA	NA	0	NA	NA	Chromosome
NODE_82556_length_687_cov_1.356013_2	242	451	-1	ID=82556_2	partial=00	start_type=ATG	rbs_motif=GGA/GAG/AGG	rbs_spacer=5-10bp	gc_cont=0.371	NODE_82556_length_687_cov_1.356013	210	2150	10.2381	19	5.0647	9	4.7981	687	7435	10.8224	61	2.763	30	2.7177	NA	NA	NA	NA	NA	NA	NA	0	NA	NA	Chromosome
NODE_82558_length_687_cov_1.340190_1	329	685	1	ID=82558_1	partial=01	start_type=ATG	rbs_motif=GGA/GAG/AGG	rbs_spacer=5-10bp	gc_cont=0.420	NODE_82558_length_687_cov_1.340190	357	3338	9.3501	28	4.3904	14	4.3904	687	5370	7.8166	42	1.9024	21	1.9024	NA	NA	NA	NA	NA	NA	NA	0	NA	NA	Chromosome
NODE_82559_length_687_cov_1.337025_1	2	157	-1	ID=82559_1	partial=10	start_type=ATG	rbs_motif=None	rbs_spacer=None	gc_cont=0.397	NODE_82559_length_687_cov_1.337025	156	394	2.5256	4	1.4353	2	1.4353	687	1723	2.508	12	0.5435	6	0.5435	NA	NA	NA	NA	NA	NA	NA	0	NA	NA	IS elements
NODE_82559_length_687_cov_1.337025_2	507	686	1	ID=82559_2	partial=01	start_type=ATG	rbs_motif=GGxGG	rbs_spacer=3-4bp	gc_cont=0.389	NODE_82559_length_687_cov_1.337025	180	370	2.0556	3	0.933	1	0.622	687	1723	2.508	12	0.5435	6	0.5435	NA	NA	NA	NA	NA	NA	NA	0	NA	NA	IS elements
NODE_82560_length_687_cov_1.333861_1	57	425	1	ID=82560_1	partial=00	start_type=ATG	rbs_motif=TAA	rbs_spacer=7bp	gc_cont=0.358	NODE_82560_length_687_cov_1.333861	369	1319	3.5745	10	1.517	5	1.517	687	3007	4.377	24	1.0871	12	1.0871	NA	NA	NA	NA	NA	NA	NA	0	NA	NA	Chromosome
NODE_82561_length_687_cov_1.332278_1	1	687	-1	ID=82561_1	partial=11	start_type=Edge	rbs_motif=None	rbs_spacer=None	gc_cont=0.447	NODE_82561_length_687_cov_1.332278	687	2058	2.9956	16	1.3037	8	1.3037	687	2058	2.9956	16	0.7247	8	0.7247	Bacteria	Cyanobacteriota	Cyanophyceae	Nostocales	Nostocaceae	Nostoc	Nostoc linckia	1091006	NA	NA	Chromosome
NODE_82563_length_687_cov_1.321203_1	1	687	-1	ID=82563_1	partial=11	start_type=Edge	rbs_motif=None	rbs_spacer=None	gc_cont=0.571	NODE_82563_length_687_cov_1.321203	687	1359	1.9782	9	0.7333	4	0.6519	687	1359	1.9782	9	0.4077	4	0.3624	Bacteria	Cyanobacteriota	Cyanophyceae	Synechococcales	Synechococcaceae	Synechococcus	NA	2626047	NA	NA	Chromosome
NODE_82564_length_687_cov_1.316456_1	538	687	1	ID=82564_1	partial=01	start_type=ATG	rbs_motif=None	rbs_spacer=None	gc_cont=0.360	NODE_82564_length_687_cov_1.316456	150	2562	17.08	28	10.4493	14	10.4493	687	13869	20.1878	126	5.7072	63	5.7072	NA	NA	NA	NA	NA	NA	NA	0	NA	NA	Chromosome
NODE_82566_length_687_cov_1.310127_1	3	179	1	ID=82566_1	partial=10	start_type=Edge	rbs_motif=None	rbs_spacer=None	gc_cont=0.277	NODE_82566_length_687_cov_1.310127	177	1763	9.9605	16	5.0602	8	5.0602	687	3022	4.3988	24	1.0871	12	1.0871	NA	NA	NA	NA	NA	NA	NA	0	NA	NA	Chromosome
NODE_82567_length_687_cov_1.310127_1	199	393	-1	ID=82567_1	partial=00	start_type=GTG	rbs_motif=None	rbs_spacer=None	gc_cont=0.405	NODE_82567_length_687_cov_1.310127	195	972	4.9846	11	3.1577	5	2.8707	687	2999	4.3654	23	1.0418	11	0.9965	NA	NA	NA	NA	NA	NA	NA	0	NA	NA	Chromosome
NODE_82567_length_687_cov_1.310127_2	460	687	1	ID=82567_2	partial=01	start_type=ATG	rbs_motif=None	rbs_spacer=None	gc_cont=0.364	NODE_82567_length_687_cov_1.310127	228	757	3.3202	8	1.9641	4	1.9641	687	2999	4.3654	23	1.0418	11	0.9965	NA	NA	NA	NA	NA	NA	NA	0	NA	NA	Chromosome
NODE_82569_length_687_cov_1.284810_1	3	89	1	ID=82569_1	partial=10	start_type=Edge	rbs_motif=None	rbs_spacer=None	gc_cont=0.448	NODE_82569_length_687_cov_1.284810	87	176	2.023	3	1.9303	1	1.2869	687	1969	2.8661	14	0.6341	7	0.6341	NA	NA	NA	NA	NA	NA	NA	0	NA	NA	Chromosome
NODE_82570_length_687_cov_1.267405_1	472	687	1	ID=82570_1	partial=01	start_type=TTG	rbs_motif=TAA	rbs_spacer=3bp	gc_cont=0.250	NODE_82570_length_687_cov_1.267405	216	1312	6.0741	15	3.8874	7	3.6282	687	4606	6.7045	35	1.5853	17	1.54	NA	NA	NA	NA	NA	NA	NA	0	NA	NA	Chromosome
NODE_82571_length_687_cov_1.261076_1	2	400	1	ID=82571_1	partial=10	start_type=Edge	rbs_motif=None	rbs_spacer=None	gc_cont=0.308	NODE_82571_length_687_cov_1.261076	399	2415	6.0526	18	2.5253	9	2.5253	687	4234	6.163	31	1.4041	15	1.3589	NA	NA	NA	NA	NA	NA	NA	0	NA	NA	Chromosome
NODE_82572_length_687_cov_1.246835_1	3	182	1	ID=82572_1	partial=10	start_type=Edge	rbs_motif=None	rbs_spacer=None	gc_cont=0.456	NODE_82572_length_687_cov_1.246835	180	4795	26.6389	43	13.3726	21	13.0616	687	29959	43.6084	239	10.8255	119	10.7802	NA	NA	NA	NA	NA	NA	NA	0	NA	NA	Chromosome
NODE_82574_length_687_cov_1.224684_1	175	687	1	ID=82574_1	partial=01	start_type=ATG	rbs_motif=None	rbs_spacer=None	gc_cont=0.565	NODE_82574_length_687_cov_1.224684	513	986	1.922	8	0.873	4	0.873	687	1448	2.1077	10	0.453	5	0.453	NA	NA	NA	NA	NA	NA	NA	0	NA	NA	Chromosome
NODE_82575_length_687_cov_1.204114_1	2	118	1	ID=82575_1	partial=10	start_type=Edge	rbs_motif=None	rbs_spacer=None	gc_cont=0.299	NODE_82575_length_687_cov_1.204114	117	408	3.4872	6	2.8707	3	2.8707	687	1800	2.6201	14	0.6341	7	0.6341	NA	NA	NA	NA	NA	NA	NA	0	NA	NA	Chromosome
NODE_82576_length_687_cov_1.188291_1	259	687	1	ID=82576_1	partial=01	start_type=ATG	rbs_motif=None	rbs_spacer=None	gc_cont=0.548	NODE_82576_length_687_cov_1.188291	429	1761	4.1049	16	2.0878	8	2.0878	687	2607	3.7948	21	0.9512	10	0.9059	NA	NA	NA	NA	NA	NA	NA	0	NA	NA	Chromosome
NODE_82578_length_687_cov_1.172468_1	509	685	-1	ID=82578_1	partial=01	start_type=Edge	rbs_motif=None	rbs_spacer=None	gc_cont=0.486	NODE_82578_length_687_cov_1.172468	177	505	2.8531	4	1.265	2	1.265	687	1455	2.1179	11	0.4982	5	0.453	NA	NA	NA	NA	NA	NA	NA	0	NA	NA	Chromosome
NODE_82579_length_687_cov_1.169304_1	479	685	1	ID=82579_1	partial=01	start_type=ATG	rbs_motif=None	rbs_spacer=None	gc_cont=0.304	NODE_82579_length_687_cov_1.169304	207	238	1.1498	2	0.5409	1	0.5409	687	1477	2.1499	11	0.4982	5	0.453	NA	NA	NA	NA	NA	NA	NA	0	NA	NA	Chromosome
NODE_82584_length_687_cov_1.096519_1	365	685	1	ID=82584_1	partial=01	start_type=ATG	rbs_motif=None	rbs_spacer=None	gc_cont=0.430	NODE_82584_length_687_cov_1.096519	321	663	2.0654	5	0.8719	2	0.6975	687	1742	2.5357	16	0.7247	8	0.7247	NA	NA	NA	NA	NA	NA	NA	0	NA	NA	Chromosome
NODE_82585_length_687_cov_1.093354_1	3	464	-1	ID=82585_1	partial=10	start_type=ATG	rbs_motif=None	rbs_spacer=None	gc_cont=0.714	NODE_82585_length_687_cov_1.093354	462	1603	3.4697	16	1.9386	8	1.9386	687	2336	3.4003	22	0.9965	11	0.9965	Bacteria	Actinomycetota	Actinomycetes	Geodermatophilales	Geodermatophilaceae	Modestobacter	Modestobacter marinus	477641	NA	NA	Chromosome
NODE_82585_length_687_cov_1.093354_2	593	685	-1	ID=82585_2	partial=01	start_type=Edge	rbs_motif=None	rbs_spacer=None	gc_cont=0.774	NODE_82585_length_687_cov_1.093354	93	251	2.6989	4	2.4077	2	2.4077	687	2336	3.4003	22	0.9965	11	0.9965	Bacteria	Actinomycetota	Actinomycetes	Geodermatophilales	Geodermatophilaceae	Modestobacter	Modestobacter marinus	477641	NA	NA	Chromosome
NODE_82588_length_687_cov_1.044304_1	2	685	1	ID=82588_1	partial=11	start_type=Edge	rbs_motif=None	rbs_spacer=None	gc_cont=0.586	NODE_82588_length_687_cov_1.044304	684	1201	1.7558	8	0.6547	4	0.6547	687	1204	1.7525	8	0.3624	4	0.3624	Eukaryota	Basidiomycota	Ustilaginomycetes	Ustilaginales	Ustilaginaceae	Sporisorium	Sporisorium graminicola	280036	NA	NA	Chromosome
NODE_82589_length_687_cov_1.042722_1	1	687	-1	ID=82589_1	partial=11	start_type=Edge	rbs_motif=None	rbs_spacer=None	gc_cont=0.520	NODE_82589_length_687_cov_1.042722	687	1532	2.23	11	0.8963	5	0.8148	687	1162	1.6914	8	0.3624	4	0.3624	Bacteria	Pseudomonadota	Gammaproteobacteria	Pseudomonadales	Pseudomonadaceae	Pseudomonas	NA	286	NA	NA	Chromosome
NODE_82590_length_687_cov_1.037975_1	617	685	-1	ID=82590_1	partial=01	start_type=Edge	rbs_motif=None	rbs_spacer=None	gc_cont=0.348	NODE_82590_length_687_cov_1.037975	69	0	0	0	0	0	0	687	7235	10.5313	64	2.8989	32	2.8989	NA	NA	NA	NA	NA	NA	NA	0	NA	NA	Chromosome
NODE_82592_length_687_cov_1.023734_1	594	686	1	ID=82592_1	partial=01	start_type=GTG	rbs_motif=None	rbs_spacer=None	gc_cont=0.398	NODE_82592_length_687_cov_1.023734	93	1689	18.1613	35	21.0671	17	20.4651	687	3766	5.4818	54	2.4459	27	2.4459	NA	NA	NA	NA	NA	NA	NA	0	NA	NA	Chromosome
NODE_82593_length_687_cov_1.018987_1	3	431	1	ID=82593_1	partial=10	start_type=Edge	rbs_motif=None	rbs_spacer=None	gc_cont=0.310	NODE_82593_length_687_cov_1.018987	429	697	1.6247	5	0.6524	2	0.5219	687	1369	1.9927	10	0.453	5	0.453	NA	NA	NA	NA	NA	NA	NA	0	NA	NA	Chromosome
NODE_82594_length_687_cov_0.993671_1	228	428	1	ID=82594_1	partial=00	start_type=ATG	rbs_motif=GGAG/GAGG	rbs_spacer=5-10bp	gc_cont=0.592	NODE_82594_length_687_cov_0.993671	201	367	1.8259	3	0.8355	1	0.557	687	1356	1.9738	9	0.4077	4	0.3624	NA	NA	NA	NA	NA	NA	NA	0	NA	NA	Chromosome
NODE_82595_length_687_cov_0.977848_1	1	93	-1	ID=82595_1	partial=10	start_type=ATG	rbs_motif=TAA	rbs_spacer=4bp	gc_cont=0.409	NODE_82595_length_687_cov_0.977848	93	195	2.0968	3	1.8057	1	1.2038	687	2983	4.3421	27	1.223	13	1.1777	NA	NA	NA	NA	NA	NA	NA	0	NA	NA	Chromosome
NODE_82596_length_687_cov_0.962025_1	1	111	1	ID=82596_1	partial=10	start_type=Edge	rbs_motif=None	rbs_spacer=None	gc_cont=0.324	NODE_82596_length_687_cov_0.962025	111	111	1	1	0.5043	0	0	687	1418	2.064	11	0.4982	5	0.453	NA	NA	NA	NA	NA	NA	NA	0	NA	NA	Chromosome
NODE_82598_length_687_cov_0.939873_1	1	687	1	ID=82598_1	partial=11	start_type=Edge	rbs_motif=None	rbs_spacer=None	gc_cont=0.716	NODE_82598_length_687_cov_0.939873	687	1858	2.7045	17	1.3852	8	1.3037	687	1858	2.7045	17	0.77	8	0.7247	Bacteria	Actinomycetota	Actinomycetes	NA	NA	NA	NA	1760	NA	NA	Chromosome
NODE_82600_length_687_cov_0.895570_1	3	467	-1	ID=82600_1	partial=10	start_type=ATG	rbs_motif=None	rbs_spacer=None	gc_cont=0.363	NODE_82600_length_687_cov_0.895570	465	771	1.6581	6	0.7223	3	0.7223	687	1250	1.8195	10	0.453	5	0.453	NA	NA	NA	NA	NA	NA	NA	0	NA	NA	Chromosome
NODE_82602_length_687_cov_0.838608_1	75	686	-1	ID=82602_1	partial=01	start_type=Edge	rbs_motif=None	rbs_spacer=None	gc_cont=0.402	NODE_82602_length_687_cov_0.838608	612	824	1.3464	6	0.5488	3	0.5488	687	997	1.4512	7	0.3171	3	0.2718	NA	NA	NA	NA	NA	NA	NA	0	NA	NA	Chromosome
NODE_82603_length_687_cov_0.776899_1	2	106	-1	ID=82603_1	partial=10	start_type=ATG	rbs_motif=GGA/GAG/AGG	rbs_spacer=5-10bp	gc_cont=0.781	NODE_82603_length_687_cov_0.776899	105	0	0	0	0	0	0	687	1333	1.9403	12	0.5435	6	0.5435	Bacteria	Actinomycetota	Actinomycetes	Micrococcales	Microbacteriaceae	Rathayibacter	Rathayibacter sp. VKM Ac-2760	2609253	NA	NA	Chromosome
NODE_82603_length_687_cov_0.776899_2	99	422	-1	ID=82603_2	partial=00	start_type=GTG	rbs_motif=GGA/GAG/AGG	rbs_spacer=5-10bp	gc_cont=0.713	NODE_82603_length_687_cov_0.776899	324	820	2.5309	9	1.5549	4	1.3822	687	1333	1.9403	12	0.5435	6	0.5435	Bacteria	Actinomycetota	Actinomycetes	Micrococcales	Microbacteriaceae	Rathayibacter	Rathayibacter sp. VKM Ac-2760	2609253	NA	NA	Chromosome
NODE_82603_length_687_cov_0.776899_3	466	687	1	ID=82603_3	partial=01	start_type=GTG	rbs_motif=None	rbs_spacer=None	gc_cont=0.694	NODE_82603_length_687_cov_0.776899	222	274	1.2342	3	0.7565	1	0.5043	687	1333	1.9403	12	0.5435	6	0.5435	Bacteria	Actinomycetota	Actinomycetes	Micrococcales	Microbacteriaceae	Rathayibacter	Rathayibacter sp. VKM Ac-2760	2609253	NA	NA	Chromosome
NODE_82605_length_686_cov_72.912837_1	3	686	-1	ID=82605_1	partial=11	start_type=Edge	rbs_motif=None	rbs_spacer=None	gc_cont=0.488	NODE_82605_length_686_cov_72.912837	684	345615	505.285	2685	219.739	1342	219.657	686	264355	385.357	2002	90.813	1001	90.8131	NA	NA	NA	NA	NA	NA	NA	0	NA	NA	Chromosome
NODE_82606_length_686_cov_27.632330_1	2	97	1	ID=82606_1	partial=10	start_type=Edge	rbs_motif=None	rbs_spacer=None	gc_cont=0.135	NODE_82606_length_686_cov_27.632330	96	33377	347.677	433	252.485	216	251.902	686	32291	47.0714	249	11.2949	124	11.2496	Bacteria	Campylobacterota	Epsilonproteobacteria	Campylobacterales	Arcobacteraceae	Arcobacter	Arcobacter venerupis	1054033	NA	NA	Chromosome
NODE_82606_length_686_cov_27.632330_2	430	684	-1	ID=82606_2	partial=01	start_type=Edge	rbs_motif=None	rbs_spacer=None	gc_cont=0.227	NODE_82606_length_686_cov_27.632330	255	72780	285.412	777	170.569	388	170.349	686	32291	47.0714	249	11.2949	124	11.2496	Bacteria	Campylobacterota	Epsilonproteobacteria	Campylobacterales	Arcobacteraceae	Arcobacter	Arcobacter venerupis	1054033	NA	NA	Chromosome
NODE_82607_length_686_cov_20.554675_1	2	685	-1	ID=82607_1	partial=11	start_type=Edge	rbs_motif=None	rbs_spacer=None	gc_cont=0.319	NODE_82607_length_686_cov_20.554675	684	20625	30.1535	151	12.3578	75	12.2759	686	20166	29.3965	148	6.7135	74	6.7135	NA	NA	NA	NA	NA	NA	NA	0	NA	NA	Chromosome
NODE_82608_length_686_cov_20.342314_1	3	686	-1	ID=82608_1	partial=11	start_type=Edge	rbs_motif=None	rbs_spacer=None	gc_cont=0.344	NODE_82608_length_686_cov_20.342314	684	62279	91.0512	458	37.4825	229	37.4825	686	61730	89.9854	453	20.5486	226	20.5032	NA	NA	NA	NA	NA	NA	NA	0	NA	NA	Chromosome
NODE_82610_length_686_cov_16.359746_1	558	686	-1	ID=82610_1	partial=01	start_type=Edge	rbs_motif=None	rbs_spacer=None	gc_cont=0.380	NODE_82610_length_686_cov_16.359746	129	13693	106.147	151	65.5248	75	65.0909	686	27799	40.5233	231	10.4784	115	10.4331	NA	NA	NA	NA	NA	NA	NA	0	NA	NA	Chromosome
NODE_82613_length_686_cov_10.372425_1	1	87	-1	ID=82613_1	partial=10	start_type=ATG	rbs_motif=GGAG/GAGG	rbs_spacer=5-10bp	gc_cont=0.448	NODE_82613_length_686_cov_10.372425	87	10291	118.287	156	100.375	78	100.375	686	64305	93.7391	501	22.7259	250	22.6806	NA	NA	NA	NA	NA	NA	NA	0	NA	NA	Chromosome
NODE_82614_length_686_cov_9.749604_1	468	686	-1	ID=82614_1	partial=01	start_type=Edge	rbs_motif=None	rbs_spacer=None	gc_cont=0.461	NODE_82614_length_686_cov_9.749604	219	5887	26.8813	78	19.9374	39	19.9374	686	9789	14.2697	73	3.3114	36	3.266	NA	NA	NA	NA	NA	NA	NA	0	NA	NA	Chromosome
NODE_82615_length_686_cov_9.277338_1	3	98	1	ID=82615_1	partial=10	start_type=Edge	rbs_motif=None	rbs_spacer=None	gc_cont=0.406	NODE_82615_length_686_cov_9.277338	96	2228	23.2083	33	19.2425	16	18.6594	686	21419	31.223	156	7.0763	78	7.0763	NA	NA	NA	NA	NA	NA	NA	0	NA	NA	Chromosome
NODE_82616_length_686_cov_8.784469_1	3	80	1	ID=82616_1	partial=10	start_type=Edge	rbs_motif=None	rbs_spacer=None	gc_cont=0.487	NODE_82616_length_686_cov_8.784469	78	2656	34.0513	44	31.5774	22	31.5774	686	20524	29.9184	187	8.4825	93	8.4372	NA	NA	NA	NA	NA	NA	NA	0	NA	NA	Chromosome
NODE_82617_length_686_cov_7.031696_1	13	258	-1	ID=82617_1	partial=00	start_type=ATG	rbs_motif=TAAA	rbs_spacer=6bp	gc_cont=0.341	NODE_82617_length_686_cov_7.031696	246	12558	51.0488	131	29.8095	65	29.582	686	29379	42.8265	238	10.796	119	10.796	NA	NA	NA	NA	NA	NA	NA	0	NA	NA	Chromosome
NODE_82618_length_686_cov_6.171157_1	587	685	1	ID=82618_1	partial=01	start_type=ATG	rbs_motif=GGAG/GAGG	rbs_spacer=5-10bp	gc_cont=0.434	NODE_82618_length_686_cov_6.171157	99	149	1.5051	2	1.1309	1	1.1309	686	14949	21.7915	112	5.0805	56	5.0805	NA	NA	NA	NA	NA	NA	NA	0	NA	NA	Chromosome
NODE_82621_length_686_cov_5.266244_1	92	685	1	ID=82621_1	partial=01	start_type=ATG	rbs_motif=GGAG/GAGG	rbs_spacer=5-10bp	gc_cont=0.655	NODE_82621_length_686_cov_5.266244	594	23451	39.4798	210	19.7903	105	19.7903	686	24619	35.8878	217	9.8434	108	9.798	Bacteria	Actinomycetota	Actinomycetes	Geodermatophilales	Geodermatophilaceae	Geodermatophilus	Geodermatophilus obscurus	526225	NA	NA	Chromosome
NODE_82626_length_686_cov_4.530903_1	3	686	1	ID=82626_1	partial=11	start_type=Edge	rbs_motif=None	rbs_spacer=None	gc_cont=0.396	NODE_82626_length_686_cov_4.530903	684	31107	45.4781	251	20.5417	125	20.4599	686	30518	44.4869	245	11.1135	122	11.0681	NA	NA	NA	NA	NA	NA	NA	0	NA	NA	Chromosome
NODE_82627_length_686_cov_4.299525_1	3	686	-1	ID=82627_1	partial=11	start_type=Edge	rbs_motif=None	rbs_spacer=None	gc_cont=0.446	NODE_82627_length_686_cov_4.299525	684	10039	14.6769	76	6.2198	38	6.2198	686	10061	14.6662	76	3.4474	38	3.4474	Bacteria	Cyanobacteriota	Cyanophyceae	Chroococcales	Chroococcaceae	Gloeocapsa	Gloeocapsa sp. PCC 7428	1173026	NA	NA	Plasmid
NODE_82629_length_686_cov_4.245642_1	171	365	1	ID=82629_1	partial=00	start_type=ATG	rbs_motif=TAA	rbs_spacer=9bp	gc_cont=0.267	NODE_82629_length_686_cov_4.245642	195	3541	18.159	36	10.3344	18	10.3344	686	11525	16.8003	90	4.0825	45	4.0825	NA	NA	NA	NA	NA	NA	NA	0	NA	NA	Chromosome
NODE_82631_length_686_cov_3.898574_1	2	439	-1	ID=82631_1	partial=10	start_type=ATG	rbs_motif=TTAA	rbs_spacer=14bp	gc_cont=0.377	NODE_82631_length_686_cov_3.898574	438	8378	19.1279	69	8.8185	34	8.6907	686	11066	16.1312	80	3.6289	40	3.6289	NA	NA	NA	NA	NA	NA	NA	0	NA	NA	Chromosome
NODE_82634_length_686_cov_3.713154_1	237	686	1	ID=82634_1	partial=01	start_type=TTG	rbs_motif=AGGA/GGAG/GAGG	rbs_spacer=11-12bp	gc_cont=0.400	NODE_82634_length_686_cov_3.713154	450	41554	92.3422	329	40.9263	164	40.8019	686	62565	91.2026	488	22.1362	244	22.1362	NA	NA	NA	NA	NA	NA	NA	0	NA	NA	Chromosome
NODE_82635_length_686_cov_3.625990_1	1	63	-1	ID=82635_1	partial=10	start_type=ATG	rbs_motif=TAA	rbs_spacer=11bp	gc_cont=0.222	NODE_82635_length_686_cov_3.625990	63	67	1.0635	2	1.7771	1	1.7771	686	5605	8.1706	42	1.9052	21	1.9052	NA	NA	NA	NA	NA	NA	NA	0	NA	NA	Chromosome
NODE_82636_length_686_cov_3.600634_1	2	157	-1	ID=82636_1	partial=10	start_type=GTG	rbs_motif=None	rbs_spacer=None	gc_cont=0.179	NODE_82636_length_686_cov_3.600634	156	1055	6.7628	12	4.306	6	4.306	686	7867	11.4679	67	3.0392	33	2.9938	NA	NA	NA	NA	NA	NA	NA	0	NA	NA	Chromosome
NODE_82637_length_686_cov_3.546751_1	592	684	-1	ID=82637_1	partial=01	start_type=Edge	rbs_motif=None	rbs_spacer=None	gc_cont=0.387	NODE_82637_length_686_cov_3.546751	93	694	7.4624	11	6.6211	5	6.0192	686	5812	8.4723	45	2.0413	22	1.9959	NA	NA	NA	NA	NA	NA	NA	0	NA	NA	Chromosome
NODE_82638_length_686_cov_3.541997_1	2	109	1	ID=82638_1	partial=10	start_type=Edge	rbs_motif=None	rbs_spacer=None	gc_cont=0.444	NODE_82638_length_686_cov_3.541997	108	1382	12.7963	17	8.8114	8	8.2931	686	7298	10.6385	52	2.3588	26	2.3588	NA	NA	NA	NA	NA	NA	NA	0	NA	NA	Chromosome
NODE_82641_length_686_cov_3.299525_1	476	685	-1	ID=82641_1	partial=01	start_type=Edge	rbs_motif=None	rbs_spacer=None	gc_cont=0.290	NODE_82641_length_686_cov_3.299525	210	3058	14.5619	33	8.7966	16	8.53	686	5100	7.4344	45	2.0413	22	1.9959	NA	NA	NA	NA	NA	NA	NA	0	NA	NA	Chromosome
NODE_82642_length_686_cov_3.250396_1	2	163	1	ID=82642_1	partial=10	start_type=Edge	rbs_motif=None	rbs_spacer=None	gc_cont=0.420	NODE_82642_length_686_cov_3.250396	162	13490	83.2716	163	56.3237	81	55.9782	686	14340	20.9038	108	4.899	54	4.899	NA	NA	NA	NA	NA	NA	NA	0	NA	NA	Chromosome
NODE_82643_length_686_cov_3.247227_1	573	686	1	ID=82643_1	partial=01	start_type=ATG	rbs_motif=None	rbs_spacer=None	gc_cont=0.307	NODE_82643_length_686_cov_3.247227	114	315	2.7632	5	2.4552	2	1.9641	686	3833	5.5875	30	1.3608	15	1.3608	NA	NA	NA	NA	NA	NA	NA	0	NA	NA	Chromosome
NODE_82644_length_686_cov_3.234548_1	472	684	-1	ID=82644_1	partial=01	start_type=Edge	rbs_motif=None	rbs_spacer=None	gc_cont=0.315	NODE_82644_length_686_cov_3.234548	213	1716246	8057.49	19025	4999.93	9512	4999.67	686	1948158	2839.88	19803	898.287	9901	898.242	NA	NA	NA	NA	NA	NA	NA	0	NA	NA	Chromosome
NODE_82645_length_686_cov_3.228209_1	2	241	1	ID=82645_1	partial=10	start_type=Edge	rbs_motif=None	rbs_spacer=None	gc_cont=0.463	NODE_82645_length_686_cov_3.228209	240	689	2.8708	6	1.3995	3	1.3995	686	5180	7.551	35	1.5876	17	1.5423	NA	NA	NA	NA	NA	NA	NA	0	NA	NA	Chromosome
NODE_82647_length_686_cov_3.194929_1	2	166	-1	ID=82647_1	partial=10	start_type=ATG	rbs_motif=GGA/GAG/AGG	rbs_spacer=5-10bp	gc_cont=0.261	NODE_82647_length_686_cov_3.194929	165	6897	41.8	86	29.1765	43	29.1765	686	8502	12.3936	86	3.9011	43	3.9011	NA	NA	NA	NA	NA	NA	NA	0	NA	NA	Chromosome
NODE_82647_length_686_cov_3.194929_2	456	686	-1	ID=82647_2	partial=01	start_type=Edge	rbs_motif=None	rbs_spacer=None	gc_cont=0.299	NODE_82647_length_686_cov_3.194929	231	867	3.7532	8	1.9386	4	1.9386	686	8502	12.3936	86	3.9011	43	3.9011	NA	NA	NA	NA	NA	NA	NA	0	NA	NA	Chromosome
NODE_82648_length_686_cov_3.145800_1	1	132	1	ID=82648_1	partial=10	start_type=Edge	rbs_motif=None	rbs_spacer=None	gc_cont=0.424	NODE_82648_length_686_cov_3.145800	132	7452	56.4545	80	33.9262	40	33.9262	686	4102	5.9796	32	1.4516	16	1.4516	NA	NA	NA	NA	NA	NA	NA	0	NA	NA	Chromosome
NODE_82649_length_686_cov_3.141046_1	137	685	1	ID=82649_1	partial=01	start_type=GTG	rbs_motif=GGA/GAG/AGG	rbs_spacer=5-10bp	gc_cont=0.432	NODE_82649_length_686_cov_3.141046	549	5849	10.6539	45	4.5884	22	4.4864	686	7355	10.7216	53	2.4041	26	2.3588	NA	NA	NA	NA	NA	NA	NA	0	NA	NA	Chromosome
NODE_82650_length_686_cov_3.131537_1	1	684	1	ID=82650_1	partial=11	start_type=Edge	rbs_motif=None	rbs_spacer=None	gc_cont=0.532	NODE_82650_length_686_cov_3.131537	684	3948	5.7719	28	2.2915	14	2.2915	686	3952	5.7609	28	1.2701	14	1.2701	NA	NA	NA	NA	NA	NA	NA	0	NA	NA	Chromosome
NODE_82652_length_686_cov_3.087163_1	3	686	1	ID=82652_1	partial=11	start_type=Edge	rbs_motif=None	rbs_spacer=None	gc_cont=0.471	NODE_82652_length_686_cov_3.087163	684	4277	6.2529	30	2.4552	15	2.4552	686	4279	6.2376	30	1.3608	15	1.3608	NA	NA	NA	NA	NA	NA	NA	0	NA	NA	Chromosome
NODE_82653_length_686_cov_3.082409_1	2	274	1	ID=82653_1	partial=10	start_type=Edge	rbs_motif=None	rbs_spacer=None	gc_cont=0.330	NODE_82653_length_686_cov_3.082409	273	5405	19.7985	46	9.4322	23	9.4322	686	9509	13.8615	73	3.3114	36	3.266	NA	NA	NA	NA	NA	NA	NA	0	NA	NA	Chromosome
NODE_82653_length_686_cov_3.082409_2	406	684	1	ID=82653_2	partial=01	start_type=ATG	rbs_motif=GGA/GAG/AGG	rbs_spacer=5-10bp	gc_cont=0.344	NODE_82653_length_686_cov_3.082409	279	2729	9.7814	23	4.6147	11	4.414	686	9509	13.8615	73	3.3114	36	3.266	NA	NA	NA	NA	NA	NA	NA	0	NA	NA	Chromosome
NODE_82654_length_686_cov_3.049128_1	591	686	-1	ID=82654_1	partial=01	start_type=Edge	rbs_motif=None	rbs_spacer=None	gc_cont=0.604	NODE_82654_length_686_cov_3.049128	96	357	3.7188	5	2.9155	2	2.3324	686	3703	5.398	27	1.2248	13	1.1794	NA	NA	NA	NA	NA	NA	NA	0	NA	NA	Chromosome
NODE_82655_length_686_cov_3.039620_1	1	129	-1	ID=82655_1	partial=10	start_type=TTG	rbs_motif=TAA	rbs_spacer=3bp	gc_cont=0.341	NODE_82655_length_686_cov_3.039620	129	336	2.6047	3	1.3018	1	0.8679	686	3719	5.4213	27	1.2248	13	1.1794	NA	NA	NA	NA	NA	NA	NA	0	NA	NA	Chromosome
NODE_82655_length_686_cov_3.039620_2	374	544	1	ID=82655_2	partial=00	start_type=ATG	rbs_motif=AATAA	rbs_spacer=13bp	gc_cont=0.351	NODE_82655_length_686_cov_3.039620	171	726	4.2456	8	2.6189	4	2.6189	686	3719	5.4213	27	1.2248	13	1.1794	NA	NA	NA	NA	NA	NA	NA	0	NA	NA	Chromosome
NODE_82656_length_686_cov_3.020602_1	3	209	-1	ID=82656_1	partial=10	start_type=ATG	rbs_motif=TAAA	rbs_spacer=6bp	gc_cont=0.372	NODE_82656_length_686_cov_3.020602	207	8212	39.6715	80	21.6341	40	21.6341	686	34777	50.6953	261	11.8393	130	11.7939	NA	NA	NA	NA	NA	NA	NA	0	NA	NA	Chromosome
NODE_82656_length_686_cov_3.020602_2	357	686	-1	ID=82656_2	partial=01	start_type=Edge	rbs_motif=None	rbs_spacer=None	gc_cont=0.321	NODE_82656_length_686_cov_3.020602	330	15763	47.7667	132	22.3913	66	22.3913	686	34777	50.6953	261	11.8393	130	11.7939	NA	NA	NA	NA	NA	NA	NA	0	NA	NA	Chromosome
NODE_82657_length_686_cov_3.017433_1	1	411	-1	ID=82657_1	partial=10	start_type=GTG	rbs_motif=AGxAGG/AGGxGG	rbs_spacer=5-10bp	gc_cont=0.540	NODE_82657_length_686_cov_3.017433	411	2519	6.129	23	3.1326	11	2.9964	686	3861	5.6283	29	1.3155	14	1.2701	Eukaryota	Ascomycota	Sordariomycetes	Hypocreales	Ophiocordycipitaceae	Purpureocillium	Purpureocillium takamizusanense	2060973	NA	NA	Chromosome
NODE_82657_length_686_cov_3.017433_2	491	685	-1	ID=82657_2	partial=01	start_type=Edge	rbs_motif=None	rbs_spacer=None	gc_cont=0.569	NODE_82657_length_686_cov_3.017433	195	838	4.2974	6	1.7224	3	1.7224	686	3861	5.6283	29	1.3155	14	1.2701	Eukaryota	Ascomycota	Sordariomycetes	Hypocreales	Ophiocordycipitaceae	Purpureocillium	Purpureocillium takamizusanense	2060973	NA	NA	Chromosome
NODE_82658_length_686_cov_3.017433_1	538	684	1	ID=82658_1	partial=01	start_type=ATG	rbs_motif=GGA/GAG/AGG	rbs_spacer=5-10bp	gc_cont=0.558	NODE_82658_length_686_cov_3.017433	147	1469	9.9932	14	5.3313	7	5.3313	686	14961	21.809	119	5.398	59	5.3526	NA	NA	NA	NA	NA	NA	NA	0	NA	NA	Chromosome
NODE_82660_length_686_cov_2.966719_1	187	375	-1	ID=82660_1	partial=00	start_type=ATG	rbs_motif=None	rbs_spacer=None	gc_cont=0.376	NODE_82660_length_686_cov_2.966719	189	813	4.3016	10	2.9618	5	2.9618	686	3572	5.207	24	1.0887	12	1.0887	NA	NA	NA	NA	NA	NA	NA	0	NA	NA	Chromosome
NODE_82664_length_686_cov_2.873217_1	352	522	1	ID=82664_1	partial=00	start_type=GTG	rbs_motif=None	rbs_spacer=None	gc_cont=0.532	NODE_82664_length_686_cov_2.873217	171	3099	18.1228	31	10.1481	15	9.8207	686	9006	13.1283	74	3.3567	37	3.3567	NA	NA	NA	NA	NA	NA	NA	0	NA	NA	Chromosome
NODE_82666_length_686_cov_2.868463_1	2	121	-1	ID=82666_1	partial=10	start_type=ATG	rbs_motif=None	rbs_spacer=None	gc_cont=0.367	NODE_82666_length_686_cov_2.868463	120	318	2.65	5	2.3324	2	1.8659	686	3539	5.1589	24	1.0887	12	1.0887	NA	NA	NA	NA	NA	NA	NA	0	NA	NA	Chromosome
NODE_82667_length_686_cov_2.862124_1	2	685	-1	ID=82667_1	partial=11	start_type=Edge	rbs_motif=None	rbs_spacer=None	gc_cont=0.534	NODE_82667_length_686_cov_2.862124	684	3278	4.7924	23	1.8823	11	1.8005	686	3282	4.7843	23	1.0433	11	0.9979	NA	NA	NA	NA	NA	NA	NA	0	NA	NA	Chromosome
NODE_82668_length_686_cov_2.851030_1	2	685	-1	ID=82668_1	partial=11	start_type=Edge	rbs_motif=None	rbs_spacer=None	gc_cont=0.408	NODE_82668_length_686_cov_2.851030	684	15933	23.2939	122	9.9844	61	9.9844	686	11377	16.5845	89	4.0371	44	3.9918	NA	NA	NA	NA	NA	NA	NA	0	NA	NA	Chromosome
NODE_82672_length_686_cov_2.812995_1	1	147	-1	ID=82672_1	partial=10	start_type=ATG	rbs_motif=AAA	rbs_spacer=11bp	gc_cont=0.422	NODE_82672_length_686_cov_2.812995	147	532	3.619	7	2.6656	3	2.2848	686	3237	4.7187	23	1.0433	11	0.9979	NA	NA	NA	NA	NA	NA	NA	0	NA	NA	Chromosome
NODE_82674_length_686_cov_2.795563_1	580	684	-1	ID=82674_1	partial=01	start_type=Edge	rbs_motif=None	rbs_spacer=None	gc_cont=0.362	NODE_82674_length_686_cov_2.795563	105	455	4.3333	6	3.1988	3	3.1988	686	4544	6.6239	37	1.6784	18	1.633	NA	NA	NA	NA	NA	NA	NA	0	NA	NA	Chromosome
NODE_82675_length_686_cov_2.792393_1	2	685	1	ID=82675_1	partial=11	start_type=Edge	rbs_motif=None	rbs_spacer=None	gc_cont=0.373	NODE_82675_length_686_cov_2.792393	684	4887	7.1447	38	3.1099	19	3.1099	686	4345	6.3338	32	1.4516	16	1.4516	NA	NA	NA	NA	NA	NA	NA	0	NA	NA	Chromosome
NODE_82676_length_686_cov_2.790808_1	560	685	1	ID=82676_1	partial=01	start_type=ATG	rbs_motif=AGGAG	rbs_spacer=5-10bp	gc_cont=0.286	NODE_82676_length_686_cov_2.790808	126	1063	8.4365	11	4.887	5	4.4427	686	7982	11.6356	58	2.6309	29	2.6309	NA	NA	NA	NA	NA	NA	NA	0	NA	NA	Chromosome
NODE_82677_length_686_cov_2.779715_1	1	138	1	ID=82677_1	partial=10	start_type=Edge	rbs_motif=None	rbs_spacer=None	gc_cont=0.333	NODE_82677_length_686_cov_2.779715	138	306	2.2174	3	1.2169	1	0.8113	686	3783	5.5146	27	1.2248	13	1.1794	NA	NA	NA	NA	NA	NA	NA	0	NA	NA	Chromosome
NODE_82678_length_686_cov_2.748019_1	558	686	1	ID=82678_1	partial=01	start_type=ATG	rbs_motif=None	rbs_spacer=None	gc_cont=0.341	NODE_82678_length_686_cov_2.748019	129	365	2.8295	4	1.7358	2	1.7358	686	6486	9.4548	53	2.4041	26	2.3588	NA	NA	NA	NA	NA	NA	NA	0	NA	NA	Chromosome
NODE_82679_length_686_cov_2.738510_1	352	630	1	ID=82679_1	partial=00	start_type=ATG	rbs_motif=None	rbs_spacer=None	gc_cont=0.312	NODE_82679_length_686_cov_2.738510	279	8735	31.3082	71	14.2453	35	14.0447	686	42067	61.3222	320	14.5156	160	14.5156	NA	NA	NA	NA	NA	NA	NA	0	NA	NA	Chromosome
NODE_82679_length_686_cov_2.738510_2	617	685	1	ID=82679_2	partial=01	start_type=ATG	rbs_motif=None	rbs_spacer=None	gc_cont=0.290	NODE_82679_length_686_cov_2.738510	69	1876	27.1884	30	24.3383	15	24.3383	686	42067	61.3222	320	14.5156	160	14.5156	NA	NA	NA	NA	NA	NA	NA	0	NA	NA	Chromosome
NODE_82682_length_686_cov_2.717908_1	97	321	-1	ID=82682_1	partial=00	start_type=ATG	rbs_motif=None	rbs_spacer=None	gc_cont=0.364	NODE_82682_length_686_cov_2.717908	225	1176	5.2267	9	2.2391	4	1.9903	686	3431	5.0015	24	1.0887	12	1.0887	NA	NA	NA	NA	NA	NA	NA	0	NA	NA	Chromosome
NODE_82684_length_686_cov_2.698891_1	1	684	-1	ID=82684_1	partial=11	start_type=Edge	rbs_motif=None	rbs_spacer=None	gc_cont=0.367	NODE_82684_length_686_cov_2.698891	684	14421	21.0833	146	11.9486	73	11.9486	686	13254	19.3207	131	5.9423	65	5.897	NA	NA	NA	NA	NA	NA	NA	0	NA	NA	Chromosome
NODE_82686_length_686_cov_2.694136_1	3	167	1	ID=82686_1	partial=10	start_type=Edge	rbs_motif=None	rbs_spacer=None	gc_cont=0.370	NODE_82686_length_686_cov_2.694136	165	420	2.5455	7	2.3748	3	2.0356	686	10147	14.7915	89	4.0371	44	3.9918	NA	NA	NA	NA	NA	NA	NA	0	NA	NA	Chromosome
NODE_82689_length_686_cov_2.614897_1	3	347	-1	ID=82689_1	partial=10	start_type=ATG	rbs_motif=None	rbs_spacer=None	gc_cont=0.441	NODE_82689_length_686_cov_2.614897	345	1839	5.3304	14	2.2716	7	2.2716	686	2986	4.3528	21	0.9526	10	0.9072	NA	NA	NA	NA	NA	NA	NA	0	NA	NA	Chromosome
NODE_82689_length_686_cov_2.614897_2	526	684	-1	ID=82689_2	partial=01	start_type=Edge	rbs_motif=None	rbs_spacer=None	gc_cont=0.283	NODE_82689_length_686_cov_2.614897	159	601	3.7799	6	2.1124	3	2.1124	686	2986	4.3528	21	0.9526	10	0.9072	NA	NA	NA	NA	NA	NA	NA	0	NA	NA	Chromosome
NODE_82691_length_686_cov_2.594295_1	1	69	-1	ID=82691_1	partial=10	start_type=ATG	rbs_motif=TTA	rbs_spacer=13bp	gc_cont=0.391	NODE_82691_length_686_cov_2.594295	69	640	9.2754	12	9.7353	6	9.7353	686	2676	3.9009	19	0.8619	9	0.8165	NA	NA	NA	NA	NA	NA	NA	0	NA	NA	Chromosome
NODE_82693_length_686_cov_2.586371_1	269	481	1	ID=82693_1	partial=00	start_type=ATG	rbs_motif=None	rbs_spacer=None	gc_cont=0.502	NODE_82693_length_686_cov_2.586371	213	1098	5.1549	11	2.8909	5	2.6281	686	2685	3.914	19	0.8619	9	0.8165	NA	NA	NA	NA	NA	NA	NA	0	NA	NA	Chromosome
NODE_82694_length_686_cov_2.578447_1	3	254	1	ID=82694_1	partial=10	start_type=Edge	rbs_motif=None	rbs_spacer=None	gc_cont=0.437	NODE_82694_length_686_cov_2.578447	252	1302	5.1667	11	2.4435	5	2.2214	686	2598	3.7872	18	0.8165	9	0.8165	NA	NA	NA	NA	NA	NA	NA	0	NA	NA	Chromosome
NODE_82694_length_686_cov_2.578447_2	317	685	1	ID=82694_2	partial=01	start_type=ATG	rbs_motif=None	rbs_spacer=None	gc_cont=0.488	NODE_82694_length_686_cov_2.578447	369	937	2.5393	7	1.0619	3	0.9102	686	2598	3.7872	18	0.8165	9	0.8165	NA	NA	NA	NA	NA	NA	NA	0	vanR	RF0154	Chromosome
NODE_82695_length_686_cov_2.573693_1	2	88	-1	ID=82695_1	partial=10	start_type=ATG	rbs_motif=None	rbs_spacer=None	gc_cont=0.356	NODE_82695_length_686_cov_2.573693	87	5533	63.5977	74	47.6136	37	47.6136	686	8701	12.6837	90	4.0825	45	4.0825	NA	NA	NA	NA	NA	NA	NA	0	NA	NA	Chromosome
NODE_82697_length_686_cov_2.557845_1	1	684	-1	ID=82697_1	partial=11	start_type=Edge	rbs_motif=None	rbs_spacer=None	gc_cont=0.491	NODE_82697_length_686_cov_2.557845	684	2823	4.1272	20	1.6368	10	1.6368	686	2830	4.1254	20	0.9072	10	0.9072	NA	NA	NA	NA	NA	NA	NA	0	NA	NA	Chromosome
NODE_82698_length_686_cov_2.537242_1	512	685	1	ID=82698_1	partial=01	start_type=ATG	rbs_motif=GGAGG	rbs_spacer=5-10bp	gc_cont=0.437	NODE_82698_length_686_cov_2.537242	174	665	3.8218	5	1.6086	2	1.2869	686	3839	5.5962	29	1.3155	14	1.2701	NA	NA	NA	NA	NA	NA	NA	0	NA	NA	Chromosome
NODE_82699_length_686_cov_2.524564_1	3	68	-1	ID=82699_1	partial=10	start_type=ATG	rbs_motif=GGA/GAG/AGG	rbs_spacer=5-10bp	gc_cont=0.333	NODE_82699_length_686_cov_2.524564	66	66	1	1	0.8482	0	0	686	4487	6.5408	34	1.5423	17	1.5423	NA	NA	NA	NA	NA	NA	NA	0	NA	NA	Chromosome
NODE_82699_length_686_cov_2.524564_2	78	470	-1	ID=82699_2	partial=00	start_type=ATG	rbs_motif=None	rbs_spacer=None	gc_cont=0.389	NODE_82699_length_686_cov_2.524564	393	2860	7.2774	23	3.2761	11	3.1336	686	4487	6.5408	34	1.5423	17	1.5423	NA	NA	NA	NA	NA	NA	NA	0	NA	NA	Chromosome
NODE_82699_length_686_cov_2.524564_3	460	684	-1	ID=82699_3	partial=01	start_type=Edge	rbs_motif=None	rbs_spacer=None	gc_cont=0.440	NODE_82699_length_686_cov_2.524564	225	1350	6	12	2.9855	6	2.9855	686	4487	6.5408	34	1.5423	17	1.5423	NA	NA	NA	NA	NA	NA	NA	0	NA	NA	Chromosome
NODE_82700_length_686_cov_2.521395_1	157	573	-1	ID=82700_1	partial=00	start_type=GTG	rbs_motif=TAA	rbs_spacer=8bp	gc_cont=0.355	NODE_82700_length_686_cov_2.521395	417	1783	4.2758	16	2.1478	8	2.1478	686	2892	4.2157	21	0.9526	10	0.9072	NA	NA	NA	NA	NA	NA	NA	0	NA	NA	Chromosome
NODE_82701_length_686_cov_2.513471_1	141	254	1	ID=82701_1	partial=00	start_type=GTG	rbs_motif=GGxGG	rbs_spacer=3-4bp	gc_cont=0.500	NODE_82701_length_686_cov_2.513471	114	636	5.5789	8	3.9283	4	3.9283	686	7028	10.2449	65	2.9485	32	2.9031	NA	NA	NA	NA	NA	NA	NA	0	NA	NA	Chromosome
NODE_82701_length_686_cov_2.513471_2	220	342	1	ID=82701_2	partial=00	start_type=ATG	rbs_motif=GGA/GAG/AGG	rbs_spacer=5-10bp	gc_cont=0.423	NODE_82701_length_686_cov_2.513471	123	610	4.9593	7	3.1857	3	2.7306	686	7028	10.2449	65	2.9485	32	2.9031	NA	NA	NA	NA	NA	NA	NA	0	NA	NA	Chromosome
NODE_82702_length_686_cov_2.508716_1	97	549	-1	ID=82702_1	partial=00	start_type=TTG	rbs_motif=TAA	rbs_spacer=8bp	gc_cont=0.360	NODE_82702_length_686_cov_2.508716	453	4013	8.8587	35	4.325	17	4.2015	686	3843	5.602	34	1.5423	17	1.5423	NA	NA	NA	NA	NA	NA	NA	0	NA	NA	Chromosome
NODE_82703_length_686_cov_2.507132_1	573	686	-1	ID=82703_1	partial=01	start_type=Edge	rbs_motif=None	rbs_spacer=None	gc_cont=0.263	NODE_82703_length_686_cov_2.507132	114	2259	19.8158	29	14.2401	14	13.749	686	14745	21.4942	121	5.4887	60	5.4433	NA	NA	NA	NA	NA	NA	NA	0	NA	NA	Chromosome
NODE_82704_length_686_cov_2.480190_1	1	69	-1	ID=82704_1	partial=10	start_type=GTG	rbs_motif=GGAG/GAGG	rbs_spacer=5-10bp	gc_cont=0.623	NODE_82704_length_686_cov_2.480190	69	69	1	1	0.8113	0	0	686	3389	4.9402	23	1.0433	11	0.9979	NA	NA	NA	NA	NA	NA	NA	0	NA	NA	Chromosome
NODE_82705_length_686_cov_2.473851_1	1	78	1	ID=82705_1	partial=10	start_type=Edge	rbs_motif=None	rbs_spacer=None	gc_cont=0.474	NODE_82705_length_686_cov_2.473851	78	288	3.6923	4	2.8707	2	2.8707	686	2773	4.0423	20	0.9072	10	0.9072	NA	NA	NA	NA	NA	NA	NA	0	NA	NA	Chromosome
NODE_82708_length_686_cov_2.454834_1	1	684	-1	ID=82708_1	partial=11	start_type=Edge	rbs_motif=None	rbs_spacer=None	gc_cont=0.485	NODE_82708_length_686_cov_2.454834	684	3388	4.9532	24	1.9641	12	1.9641	686	3407	4.9665	24	1.0887	12	1.0887	NA	NA	NA	NA	NA	NA	NA	0	NA	NA	Chromosome
NODE_82709_length_686_cov_2.451664_1	163	351	1	ID=82709_1	partial=00	start_type=TTG	rbs_motif=AGGAG/GGAGG	rbs_spacer=11-12bp	gc_cont=0.487	NODE_82709_length_686_cov_2.451664	189	647	3.4233	9	2.6656	4	2.3694	686	3141	4.5787	23	1.0433	11	0.9979	NA	NA	NA	NA	NA	NA	NA	0	NA	NA	Chromosome
NODE_82709_length_686_cov_2.451664_2	373	684	-1	ID=82709_2	partial=01	start_type=Edge	rbs_motif=None	rbs_spacer=None	gc_cont=0.516	NODE_82709_length_686_cov_2.451664	312	1590	5.0962	13	2.3324	6	2.153	686	3141	4.5787	23	1.0433	11	0.9979	NA	NA	NA	NA	NA	NA	NA	0	NA	NA	Chromosome
NODE_82711_length_686_cov_2.434231_1	34	354	-1	ID=82711_1	partial=00	start_type=ATG	rbs_motif=AGGAG	rbs_spacer=5-10bp	gc_cont=0.452	NODE_82711_length_686_cov_2.434231	321	1593	4.9626	16	2.7902	8	2.7902	686	2761	4.0248	20	0.9072	10	0.9072	NA	NA	NA	NA	NA	NA	NA	0	Small_Multi_Drug_Res	RF0169	Chromosome
NODE_82711_length_686_cov_2.434231_2	624	686	1	ID=82711_2	partial=01	start_type=GTG	rbs_motif=GGAG/GAGG	rbs_spacer=5-10bp	gc_cont=0.381	NODE_82711_length_686_cov_2.434231	63	63	1	1	0.8885	0	0	686	2761	4.0248	20	0.9072	10	0.9072	NA	NA	NA	NA	NA	NA	NA	0	NA	NA	Chromosome
NODE_82712_length_686_cov_2.429477_1	1	129	-1	ID=82712_1	partial=10	start_type=GTG	rbs_motif=None	rbs_spacer=None	gc_cont=0.426	NODE_82712_length_686_cov_2.429477	129	174	1.3488	2	0.8679	1	0.8679	686	2413	3.5175	16	0.7258	8	0.7258	NA	NA	NA	NA	NA	NA	NA	0	NA	NA	Chromosome
NODE_82713_length_686_cov_2.404120_1	2	658	-1	ID=82713_1	partial=10	start_type=GTG	rbs_motif=GGAG/GAGG	rbs_spacer=5-10bp	gc_cont=0.426	NODE_82713_length_686_cov_2.404120	657	3030	4.6119	21	1.7893	10	1.7041	686	3059	4.4592	21	0.9526	10	0.9072	NA	NA	NA	NA	NA	NA	NA	0	NA	NA	Chromosome
NODE_82715_length_686_cov_2.394612_1	2	109	-1	ID=82715_1	partial=10	start_type=ATG	rbs_motif=GGA/GAG/AGG	rbs_spacer=5-10bp	gc_cont=0.269	NODE_82715_length_686_cov_2.394612	108	108	1	1	0.5183	0	0	686	3614	5.2682	38	1.7237	19	1.7237	NA	NA	NA	NA	NA	NA	NA	0	NA	NA	Chromosome
NODE_82716_length_686_cov_2.393027_1	2	484	1	ID=82716_1	partial=10	start_type=Edge	rbs_motif=None	rbs_spacer=None	gc_cont=0.298	NODE_82716_length_686_cov_2.393027	483	2953	6.1139	28	3.2451	14	3.2451	686	3878	5.6531	30	1.3608	15	1.3608	NA	NA	NA	NA	NA	NA	NA	0	NA	NA	Chromosome
NODE_82717_length_686_cov_2.388273_1	1	225	-1	ID=82717_1	partial=10	start_type=ATG	rbs_motif=AATAA	rbs_spacer=6bp	gc_cont=0.413	NODE_82717_length_686_cov_2.388273	225	1487	6.6089	16	3.9807	8	3.9807	686	2864	4.1749	19	0.8619	9	0.8165	NA	NA	NA	NA	NA	NA	NA	0	NA	NA	Chromosome
NODE_82718_length_686_cov_2.370840_1	600	686	1	ID=82718_1	partial=01	start_type=ATG	rbs_motif=TAA	rbs_spacer=12bp	gc_cont=0.322	NODE_82718_length_686_cov_2.370840	87	789	9.069	12	7.7211	6	7.7211	686	14643	21.3455	137	6.2145	68	6.1691	Bacteria	Actinomycetota	Actinomycetes	Kitasatosporales	Streptomycetaceae	Streptomyces	NA	1883	NA	NA	Chromosome
NODE_82719_length_686_cov_2.366086_1	57	209	-1	ID=82719_1	partial=00	start_type=ATG	rbs_motif=None	rbs_spacer=None	gc_cont=0.366	NODE_82719_length_686_cov_2.366086	153	286	1.8693	3	1.0976	1	0.7317	686	5633	8.2114	40	1.8144	20	1.8144	NA	NA	NA	NA	NA	NA	NA	0	NA	NA	Chromosome
NODE_82722_length_686_cov_2.328051_1	2	169	-1	ID=82722_1	partial=10	start_type=GTG	rbs_motif=None	rbs_spacer=None	gc_cont=0.256	NODE_82722_length_686_cov_2.328051	168	7127	42.4226	114	37.9852	57	37.9852	686	3041	4.4329	29	1.3155	14	1.2701	NA	NA	NA	NA	NA	NA	NA	0	NA	NA	Chromosome
NODE_82724_length_686_cov_2.321712_1	2	436	-1	ID=82724_1	partial=10	start_type=ATG	rbs_motif=GGAGG	rbs_spacer=5-10bp	gc_cont=0.409	NODE_82724_length_686_cov_2.321712	435	11026	25.3471	96	12.3538	48	12.3538	686	15511	22.6108	144	6.532	72	6.532	NA	NA	NA	NA	NA	NA	NA	0	NA	NA	Chromosome
NODE_82725_length_686_cov_2.320127_1	116	253	1	ID=82725_1	partial=00	start_type=ATG	rbs_motif=TAA	rbs_spacer=11bp	gc_cont=0.319	NODE_82725_length_686_cov_2.320127	138	711	5.1522	8	3.2451	4	3.2451	686	2705	3.9431	22	0.9979	11	0.9979	NA	NA	NA	NA	NA	NA	NA	0	NA	NA	Chromosome
NODE_82727_length_686_cov_2.315372_1	3	254	1	ID=82727_1	partial=10	start_type=Edge	rbs_motif=None	rbs_spacer=None	gc_cont=0.488	NODE_82727_length_686_cov_2.315372	252	3035	12.0437	24	5.3313	12	5.3313	686	14039	20.465	98	4.4454	49	4.4454	NA	NA	NA	NA	NA	NA	NA	0	NA	NA	Chromosome
NODE_82727_length_686_cov_2.315372_2	299	685	1	ID=82727_2	partial=01	start_type=GTG	rbs_motif=GGAG/GAGG	rbs_spacer=5-10bp	gc_cont=0.463	NODE_82727_length_686_cov_2.315372	387	6666	17.2248	49	7.0877	24	6.943	686	14039	20.465	98	4.4454	49	4.4454	NA	NA	NA	NA	NA	NA	NA	0	NA	NA	Chromosome
NODE_82728_length_686_cov_2.305864_1	2	142	1	ID=82728_1	partial=10	start_type=Edge	rbs_motif=None	rbs_spacer=None	gc_cont=0.284	NODE_82728_length_686_cov_2.305864	141	229	1.6241	3	1.191	1	0.794	686	3450	5.0292	24	1.0887	12	1.0887	NA	NA	NA	NA	NA	NA	NA	0	NA	NA	Chromosome
NODE_82728_length_686_cov_2.305864_2	384	686	1	ID=82728_2	partial=01	start_type=ATG	rbs_motif=None	rbs_spacer=None	gc_cont=0.340	NODE_82728_length_686_cov_2.305864	303	1565	5.165	14	2.5864	7	2.5865	686	3450	5.0292	24	1.0887	12	1.0887	NA	NA	NA	NA	NA	NA	NA	0	NA	NA	Chromosome
NODE_82729_length_686_cov_2.301109_1	583	684	-1	ID=82729_1	partial=01	start_type=Edge	rbs_motif=None	rbs_spacer=None	gc_cont=0.363	NODE_82729_length_686_cov_2.301109	102	195	1.9118	2	1.0976	1	1.0976	686	3264	4.758	24	1.0887	12	1.0887	NA	NA	NA	NA	NA	NA	NA	0	NA	NA	Chromosome
NODE_82730_length_686_cov_2.301109_1	1	684	-1	ID=82730_1	partial=11	start_type=Edge	rbs_motif=None	rbs_spacer=None	gc_cont=0.722	NODE_82730_length_686_cov_2.301109	684	5745	8.3991	51	4.1738	25	4.092	686	5751	8.3834	51	2.3134	25	2.2681	Bacteria	Actinomycetota	Actinomycetes	Micrococcales	Micrococcaceae	Kocuria	Kocuria rosea	1275	NA	NA	Chromosome
NODE_82731_length_686_cov_2.278922_1	3	101	-1	ID=82731_1	partial=10	start_type=ATG	rbs_motif=TAA	rbs_spacer=5bp	gc_cont=0.384	NODE_82731_length_686_cov_2.278922	99	203	2.0505	3	1.6963	1	1.1309	686	3936	5.7376	34	1.5423	17	1.5423	NA	NA	NA	NA	NA	NA	NA	0	NA	NA	Chromosome
NODE_82732_length_686_cov_2.278922_1	1	192	-1	ID=82732_1	partial=10	start_type=ATG	rbs_motif=TAA	rbs_spacer=11bp	gc_cont=0.391	NODE_82732_length_686_cov_2.278922	192	939	4.8906	9	2.624	4	2.3324	686	3887	5.6662	28	1.2701	14	1.2701	NA	NA	NA	NA	NA	NA	NA	0	NA	NA	Chromosome
NODE_82733_length_686_cov_2.278922_1	594	686	-1	ID=82733_1	partial=01	start_type=Edge	rbs_motif=None	rbs_spacer=None	gc_cont=0.355	NODE_82733_length_686_cov_2.278922	93	0	0	0	0	0	0	686	12616	18.3907	96	4.3547	48	4.3547	NA	NA	NA	NA	NA	NA	NA	0	NA	NA	Chromosome
NODE_82734_length_686_cov_2.274168_1	1	108	-1	ID=82734_1	partial=10	start_type=ATG	rbs_motif=None	rbs_spacer=None	gc_cont=0.407	NODE_82734_length_686_cov_2.274168	108	239	2.213	3	1.5549	1	1.0366	686	2692	3.9242	18	0.8165	9	0.8165	NA	NA	NA	NA	NA	NA	NA	0	NA	NA	Chromosome
NODE_82735_length_686_cov_2.267829_1	2	79	-1	ID=82735_1	partial=10	start_type=ATG	rbs_motif=TATAA	rbs_spacer=11bp	gc_cont=0.321	NODE_82735_length_686_cov_2.267829	78	163	2.0897	3	2.153	1	1.4353	686	3124	4.5539	23	1.0433	11	0.9979	NA	NA	NA	NA	NA	NA	NA	0	NA	NA	Chromosome
NODE_82738_length_686_cov_2.256735_1	1	96	1	ID=82738_1	partial=10	start_type=Edge	rbs_motif=None	rbs_spacer=None	gc_cont=0.375	NODE_82738_length_686_cov_2.256735	96	241	2.5104	4	2.3324	2	2.3324	686	6391	9.3163	55	2.4949	27	2.4495	NA	NA	NA	NA	NA	NA	NA	0	NA	NA	Chromosome
NODE_82738_length_686_cov_2.256735_2	96	356	1	ID=82738_2	partial=00	start_type=ATG	rbs_motif=GGAG/GAGG	rbs_spacer=5-10bp	gc_cont=0.406	NODE_82738_length_686_cov_2.256735	261	2047	7.8429	18	3.8606	9	3.8606	686	6391	9.3163	55	2.4949	27	2.4495	NA	NA	NA	NA	NA	NA	NA	0	NA	NA	Chromosome
NODE_82738_length_686_cov_2.256735_3	472	684	1	ID=82738_3	partial=01	start_type=ATG	rbs_motif=GGA/GAG/AGG	rbs_spacer=5-10bp	gc_cont=0.418	NODE_82738_length_686_cov_2.256735	213	3662	17.1925	37	9.7239	18	9.4611	686	6391	9.3163	55	2.4949	27	2.4495	NA	NA	NA	NA	NA	NA	NA	0	NA	NA	Chromosome
NODE_82739_length_686_cov_2.255151_1	2	202	1	ID=82739_1	partial=10	start_type=Edge	rbs_motif=None	rbs_spacer=None	gc_cont=0.373	NODE_82739_length_686_cov_2.255151	201	3133	15.5871	36	10.0259	18	10.0259	686	8387	12.2259	71	3.2206	35	3.1753	NA	NA	NA	NA	NA	NA	NA	0	NA	NA	Chromosome
NODE_82739_length_686_cov_2.255151_2	468	686	1	ID=82739_2	partial=01	start_type=ATG	rbs_motif=None	rbs_spacer=None	gc_cont=0.406	NODE_82739_length_686_cov_2.255151	219	1684	7.6895	15	3.8341	7	3.5785	686	8387	12.2259	71	3.2206	35	3.1753	NA	NA	NA	NA	NA	NA	NA	0	NA	NA	Chromosome
NODE_82741_length_686_cov_2.242472_1	1	450	-1	ID=82741_1	partial=10	start_type=GTG	rbs_motif=GGAG/GAGG	rbs_spacer=5-10bp	gc_cont=0.407	NODE_82741_length_686_cov_2.242472	450	2008	4.4622	16	1.9903	8	1.9903	686	3250	4.7376	22	0.9979	11	0.9979	NA	NA	NA	NA	NA	NA	NA	0	NA	NA	Chromosome
NODE_82742_length_686_cov_2.236133_1	577	684	1	ID=82742_1	partial=01	start_type=ATG	rbs_motif=None	rbs_spacer=None	gc_cont=0.380	NODE_82742_length_686_cov_2.236133	108	295	2.7315	3	1.5549	1	1.0366	686	2515	3.6662	17	0.7711	8	0.7258	NA	NA	NA	NA	NA	NA	NA	0	NA	NA	Chromosome
NODE_82743_length_686_cov_2.232964_1	213	686	1	ID=82743_1	partial=01	start_type=ATG	rbs_motif=None	rbs_spacer=None	gc_cont=0.340	NODE_82743_length_686_cov_2.232964	474	88936	187.629	697	82.3139	348	82.1958	686	82477	120.229	669	30.3466	334	30.3013	NA	NA	NA	NA	NA	NA	NA	0	NA	NA	Chromosome
NODE_82744_length_686_cov_2.231379_1	47	685	-1	ID=82744_1	partial=01	start_type=Edge	rbs_motif=None	rbs_spacer=None	gc_cont=0.466	NODE_82744_length_686_cov_2.231379	639	2611	4.0861	19	1.6645	9	1.5768	686	2665	3.8848	20	0.9072	10	0.9072	Bacteria	Cyanobacteriota	Cyanophyceae	Nostocales	Nostocaceae	Richelia	Richelia sinica	1357546	NA	NA	Chromosome
NODE_82745_length_686_cov_2.223455_1	428	685	-1	ID=82745_1	partial=01	start_type=Edge	rbs_motif=None	rbs_spacer=None	gc_cont=0.314	NODE_82745_length_686_cov_2.223455	258	8443	32.7248	66	14.32	33	14.32	686	9732	14.1866	78	3.5382	39	3.5382	NA	NA	NA	NA	NA	NA	NA	0	NA	NA	Chromosome
NODE_82746_length_686_cov_2.221870_1	611	685	1	ID=82746_1	partial=01	start_type=GTG	rbs_motif=None	rbs_spacer=None	gc_cont=0.427	NODE_82746_length_686_cov_2.221870	75	106	1.4133	2	1.4928	1	1.4928	686	2758	4.0204	22	0.9979	11	0.9979	NA	NA	NA	NA	NA	NA	NA	0	NA	NA	Chromosome
NODE_82748_length_686_cov_2.221870_1	237	572	1	ID=82748_1	partial=00	start_type=ATG	rbs_motif=None	rbs_spacer=None	gc_cont=0.455	NODE_82748_length_686_cov_2.221870	336	994	2.9583	10	1.666	5	1.666	686	2555	3.7245	18	0.8165	9	0.8165	NA	NA	NA	NA	NA	NA	NA	0	NA	NA	Chromosome
NODE_82751_length_686_cov_2.206022_1	359	637	1	ID=82751_1	partial=00	start_type=ATG	rbs_motif=None	rbs_spacer=None	gc_cont=0.437	NODE_82751_length_686_cov_2.206022	279	854	3.0609	7	1.4045	3	1.2038	686	2396	3.4927	16	0.7258	8	0.7258	NA	NA	NA	NA	NA	NA	NA	0	NA	NA	Chromosome
NODE_82752_length_686_cov_2.190174_1	574	684	-1	ID=82752_1	partial=01	start_type=Edge	rbs_motif=None	rbs_spacer=None	gc_cont=0.459	NODE_82752_length_686_cov_2.190174	111	335	3.018	4	2.0172	2	2.0172	686	2410	3.5131	16	0.7258	8	0.7258	NA	NA	NA	NA	NA	NA	NA	0	NA	NA	Chromosome
NODE_82753_length_686_cov_2.187005_1	195	401	1	ID=82753_1	partial=00	start_type=ATG	rbs_motif=GGAG/GAGG	rbs_spacer=5-10bp	gc_cont=0.435	NODE_82753_length_686_cov_2.187005	207	805	3.8889	7	1.893	3	1.6226	686	2261	3.2959	15	0.6804	7	0.6351	NA	NA	NA	NA	NA	NA	NA	0	NA	NA	Chromosome
NODE_82754_length_686_cov_2.180666_1	3	167	1	ID=82754_1	partial=10	start_type=Edge	rbs_motif=None	rbs_spacer=None	gc_cont=0.352	NODE_82754_length_686_cov_2.180666	165	696	4.2182	7	2.3748	3	2.0356	686	4165	6.0714	31	1.4062	15	1.3608	NA	NA	NA	NA	NA	NA	NA	0	NA	NA	Chromosome
NODE_82755_length_686_cov_2.160063_1	2	148	-1	ID=82755_1	partial=10	start_type=ATG	rbs_motif=None	rbs_spacer=None	gc_cont=0.361	NODE_82755_length_686_cov_2.160063	147	572	3.8912	7	2.6656	3	2.2848	686	2647	3.8586	20	0.9072	10	0.9072	NA	NA	NA	NA	NA	NA	NA	0	NA	NA	Chromosome
NODE_82758_length_686_cov_2.136292_1	1	567	1	ID=82758_1	partial=10	start_type=Edge	rbs_motif=None	rbs_spacer=None	gc_cont=0.367	NODE_82758_length_686_cov_2.136292	567	30748	54.2293	223	22.0161	111	21.9174	686	32138	46.8484	230	10.4331	115	10.4331	NA	NA	NA	NA	NA	NA	NA	0	NA	NA	Chromosome
NODE_82758_length_686_cov_2.136292_2	598	684	1	ID=82758_2	partial=01	start_type=ATG	rbs_motif=GGA/GAG/AGG	rbs_spacer=5-10bp	gc_cont=0.448	NODE_82758_length_686_cov_2.136292	87	148	1.7011	2	1.2869	1	1.2869	686	32138	46.8484	230	10.4331	115	10.4331	NA	NA	NA	NA	NA	NA	NA	0	NA	NA	Chromosome
NODE_82759_length_686_cov_2.136292_1	514	684	-1	ID=82759_1	partial=01	start_type=Edge	rbs_motif=None	rbs_spacer=None	gc_cont=0.380	NODE_82759_length_686_cov_2.136292	171	837	4.8947	9	2.9462	4	2.6189	686	3767	5.4913	28	1.2701	14	1.2701	NA	NA	NA	NA	NA	NA	NA	0	NA	NA	Chromosome
NODE_82761_length_686_cov_2.129952_1	587	685	-1	ID=82761_1	partial=01	start_type=Edge	rbs_motif=None	rbs_spacer=None	gc_cont=0.333	NODE_82761_length_686_cov_2.129952	99	99	1	1	0.5654	0	0	686	2952	4.3032	21	0.9526	10	0.9072	NA	NA	NA	NA	NA	NA	NA	0	NA	NA	Chromosome
NODE_82762_length_686_cov_2.126783_1	2	685	1	ID=82762_1	partial=11	start_type=Edge	rbs_motif=None	rbs_spacer=None	gc_cont=0.507	NODE_82762_length_686_cov_2.126783	684	2333	3.4108	16	1.3094	8	1.3094	686	2337	3.4067	16	0.7258	8	0.7258	Bacteria	Cyanobacteriota	Cyanophyceae	Nostocales	NA	NA	NA	1161	NA	NA	Chromosome
NODE_82765_length_686_cov_2.115689_1	562	684	-1	ID=82765_1	partial=01	start_type=Edge	rbs_motif=None	rbs_spacer=None	gc_cont=0.350	NODE_82765_length_686_cov_2.115689	123	594	4.8293	7	3.1857	3	2.7306	686	5301	7.7274	40	1.8144	20	1.8144	NA	NA	NA	NA	NA	NA	NA	0	NA	NA	Chromosome
NODE_82766_length_686_cov_2.106181_1	1	303	1	ID=82766_1	partial=10	start_type=Edge	rbs_motif=None	rbs_spacer=None	gc_cont=0.521	NODE_82766_length_686_cov_2.106181	303	763	2.5182	6	1.1085	3	1.1085	686	2424	3.5335	17	0.7711	8	0.7258	NA	NA	NA	NA	NA	NA	NA	0	NA	NA	Chromosome
NODE_82766_length_686_cov_2.106181_2	507	686	-1	ID=82766_2	partial=01	start_type=Edge	rbs_motif=None	rbs_spacer=None	gc_cont=0.467	NODE_82766_length_686_cov_2.106181	180	714	3.9667	7	2.1769	3	1.8659	686	2424	3.5335	17	0.7711	8	0.7258	NA	NA	NA	NA	NA	NA	NA	0	NA	NA	Chromosome
NODE_82767_length_686_cov_2.101426_1	616	684	1	ID=82767_1	partial=01	start_type=ATG	rbs_motif=GGAG/GAGG	rbs_spacer=5-10bp	gc_cont=0.362	NODE_82767_length_686_cov_2.101426	69	352	5.1014	6	4.8677	3	4.8677	686	2862	4.172	20	0.9072	10	0.9072	Eukaryota	Apicomplexa	Aconoidasida	Haemosporida	Plasmodiidae	Plasmodium	Plasmodium berghei	5823	NA	NA	Chromosome
NODE_82769_length_686_cov_2.099842_1	2	106	1	ID=82769_1	partial=10	start_type=Edge	rbs_motif=None	rbs_spacer=None	gc_cont=0.210	NODE_82769_length_686_cov_2.099842	105	1887	17.9714	28	14.9275	14	14.9275	686	3120	4.5481	25	1.134	12	1.0887	NA	NA	NA	NA	NA	NA	NA	0	NA	NA	Chromosome
NODE_82770_length_686_cov_2.099842_1	2	457	1	ID=82770_1	partial=10	start_type=Edge	rbs_motif=None	rbs_spacer=None	gc_cont=0.366	NODE_82770_length_686_cov_2.099842	456	7289	15.9846	59	7.2428	29	7.12	686	6100	8.8921	46	2.0866	23	2.0866	NA	NA	NA	NA	NA	NA	NA	0	NA	NA	Chromosome
NODE_82771_length_686_cov_2.099842_1	3	248	-1	ID=82771_1	partial=10	start_type=GTG	rbs_motif=GGA/GAG/AGG	rbs_spacer=5-10bp	gc_cont=0.374	NODE_82771_length_686_cov_2.099842	246	210992	857.691	1791	407.548	895	407.321	686	1111468	1620.22	9501	430.976	4750	430.931	NA	NA	NA	NA	NA	NA	NA	0	NA	NA	Chromosome
NODE_82772_length_686_cov_2.095087_1	2	259	1	ID=82772_1	partial=10	start_type=Edge	rbs_motif=None	rbs_spacer=None	gc_cont=0.713	NODE_82772_length_686_cov_2.095087	258	2291	8.8798	23	4.9903	11	4.7733	686	4171	6.0802	37	1.6784	18	1.633	Bacteria	Actinomycetota	Actinomycetes	Micrococcales	Micrococcaceae	Kocuria	Kocuria rosea	1275	NA	NA	Chromosome
NODE_82772_length_686_cov_2.095087_2	259	684	1	ID=82772_2	partial=01	start_type=ATG	rbs_motif=GGA/GAG/AGG	rbs_spacer=5-10bp	gc_cont=0.700	NODE_82772_length_686_cov_2.095087	426	1469	3.4484	13	1.7083	6	1.5768	686	4171	6.0802	37	1.6784	18	1.633	Bacteria	Actinomycetota	Actinomycetes	Micrococcales	Micrococcaceae	Kocuria	Kocuria rosea	1275	NA	NA	Chromosome
NODE_82773_length_686_cov_2.088748_1	587	685	-1	ID=82773_1	partial=01	start_type=Edge	rbs_motif=None	rbs_spacer=None	gc_cont=0.424	NODE_82773_length_686_cov_2.088748	99	99	1	1	0.5654	0	0	686	3482	5.0758	26	1.1794	13	1.1794	NA	NA	NA	NA	NA	NA	NA	0	NA	NA	Chromosome
NODE_82774_length_686_cov_2.082409_1	3	296	-1	ID=82774_1	partial=10	start_type=ATG	rbs_motif=AAAAA	rbs_spacer=11bp	gc_cont=0.381	NODE_82774_length_686_cov_2.082409	294	2935	9.983	26	4.9504	13	4.9505	686	6552	9.551	52	2.3588	26	2.3588	NA	NA	NA	NA	NA	NA	NA	0	NA	NA	Chromosome
NODE_82775_length_686_cov_2.080824_1	418	684	1	ID=82775_1	partial=01	start_type=ATG	rbs_motif=None	rbs_spacer=None	gc_cont=0.461	NODE_82775_length_686_cov_2.080824	267	676	2.5318	6	1.2579	3	1.2579	686	2946	4.2945	23	1.0433	11	0.9979	NA	NA	NA	NA	NA	NA	NA	0	NA	NA	Chromosome
NODE_82776_length_686_cov_2.077655_1	379	684	-1	ID=82776_1	partial=01	start_type=Edge	rbs_motif=None	rbs_spacer=None	gc_cont=0.389	NODE_82776_length_686_cov_2.077655	306	1074	3.5098	10	1.8294	5	1.8294	686	2315	3.3746	17	0.7711	8	0.7258	NA	NA	NA	NA	NA	NA	NA	0	NA	NA	Chromosome
NODE_82777_length_686_cov_2.068146_1	3	179	-1	ID=82777_1	partial=10	start_type=ATG	rbs_motif=TAA	rbs_spacer=12bp	gc_cont=0.384	NODE_82777_length_686_cov_2.068146	177	544	3.0734	7	2.2138	3	1.8976	686	2662	3.8805	21	0.9526	10	0.9072	NA	NA	NA	NA	NA	NA	NA	0	NA	NA	Chromosome
NODE_82778_length_686_cov_2.060222_1	2	685	-1	ID=82778_1	partial=11	start_type=Edge	rbs_motif=None	rbs_spacer=None	gc_cont=0.664	NODE_82778_length_686_cov_2.060222	684	10120	14.7953	87	7.12	43	7.0382	686	10343	15.0773	88	3.9918	44	3.9918	Bacteria	Pseudomonadota	Alphaproteobacteria	Rhodobacterales	Paracoccaceae	Paracoccus	NA	2688777	NA	NA	Chromosome
NODE_82779_length_686_cov_2.058637_1	574	684	1	ID=82779_1	partial=01	start_type=ATG	rbs_motif=AATAA	rbs_spacer=14bp	gc_cont=0.270	NODE_82779_length_686_cov_2.058637	111	406	3.6577	5	2.5215	2	2.0172	686	2540	3.7026	18	0.8165	9	0.8165	NA	NA	NA	NA	NA	NA	NA	0	NA	NA	Chromosome
NODE_82780_length_686_cov_2.058637_1	1	159	-1	ID=82780_1	partial=10	start_type=ATG	rbs_motif=None	rbs_spacer=None	gc_cont=0.358	NODE_82780_length_686_cov_2.058637	159	986	6.2013	10	3.5206	5	3.5206	686	4885	7.121	38	1.7237	19	1.7237	NA	NA	NA	NA	NA	NA	NA	0	NA	NA	Chromosome
NODE_82781_length_686_cov_2.055468_1	503	685	-1	ID=82781_1	partial=01	start_type=Edge	rbs_motif=None	rbs_spacer=None	gc_cont=0.404	NODE_82781_length_686_cov_2.055468	183	2191	11.9727	23	7.0355	11	6.7296	686	6679	9.7362	56	2.5402	28	2.5402	NA	NA	NA	NA	NA	NA	NA	0	NA	NA	Chromosome
NODE_82782_length_686_cov_2.053883_1	1	162	-1	ID=82782_1	partial=10	start_type=ATG	rbs_motif=None	rbs_spacer=None	gc_cont=0.673	NODE_82782_length_686_cov_2.053883	162	1263	7.7963	16	5.5287	8	5.5287	686	10505	15.3134	85	3.8557	42	3.8103	Bacteria	Actinomycetota	Actinomycetes	Micromonosporales	Micromonosporaceae	Phytohabitans	Phytohabitans suffuscus	624315	NA	NA	Chromosome
NODE_82782_length_686_cov_2.053883_2	205	684	-1	ID=82782_2	partial=01	start_type=Edge	rbs_motif=None	rbs_spacer=None	gc_cont=0.694	NODE_82782_length_686_cov_2.053883	480	7261	15.1271	61	7.1139	30	6.9973	686	10505	15.3134	85	3.8557	42	3.8103	Bacteria	Actinomycetota	Actinomycetes	Micromonosporales	Micromonosporaceae	Phytohabitans	Phytohabitans suffuscus	624315	NA	NA	Chromosome
NODE_82784_length_686_cov_2.036450_1	1	348	-1	ID=82784_1	partial=10	start_type=TTG	rbs_motif=None	rbs_spacer=None	gc_cont=0.339	NODE_82784_length_686_cov_2.036450	348	1151	3.3075	8	1.2869	4	1.2869	686	3552	5.1778	27	1.2248	13	1.1794	NA	NA	NA	NA	NA	NA	NA	0	NA	NA	Chromosome
NODE_82785_length_686_cov_2.036450_1	27	545	1	ID=82785_1	partial=00	start_type=ATG	rbs_motif=None	rbs_spacer=None	gc_cont=0.356	NODE_82785_length_686_cov_2.036450	519	1789	3.447	13	1.4022	6	1.2943	686	2585	3.7682	18	0.8165	9	0.8165	NA	NA	NA	NA	NA	NA	NA	0	NA	NA	Chromosome
NODE_82785_length_686_cov_2.036450_2	400	684	-1	ID=82785_2	partial=01	start_type=Edge	rbs_motif=None	rbs_spacer=None	gc_cont=0.365	NODE_82785_length_686_cov_2.036450	285	740	2.5965	5	0.9821	2	0.7857	686	2585	3.7682	18	0.8165	9	0.8165	NA	NA	NA	NA	NA	NA	NA	0	NA	NA	Chromosome
NODE_82787_length_686_cov_2.030111_1	1	159	1	ID=82787_1	partial=10	start_type=Edge	rbs_motif=None	rbs_spacer=None	gc_cont=0.289	NODE_82787_length_686_cov_2.030111	159	302	1.8994	2	0.7041	1	0.7041	686	2441	3.5583	21	0.9526	10	0.9072	NA	NA	NA	NA	NA	NA	NA	0	NA	NA	Chromosome
NODE_82788_length_686_cov_2.022187_1	109	219	-1	ID=82788_1	partial=00	start_type=ATG	rbs_motif=AACAA	rbs_spacer=9bp	gc_cont=0.387	NODE_82788_length_686_cov_2.022187	111	5596	50.4144	72	36.3102	36	36.3102	686	25502	37.1749	209	9.4805	104	9.4351	NA	NA	NA	NA	NA	NA	NA	0	NA	NA	Chromosome
NODE_82789_length_686_cov_2.022187_1	132	404	1	ID=82789_1	partial=00	start_type=ATG	rbs_motif=None	rbs_spacer=None	gc_cont=0.454	NODE_82789_length_686_cov_2.022187	273	740	2.7106	6	1.2303	3	1.2303	686	2631	3.8353	20	0.9072	10	0.9072	NA	NA	NA	NA	NA	NA	NA	0	Acyltransferase	RF0018	Chromosome
NODE_82789_length_686_cov_2.022187_2	456	686	1	ID=82789_2	partial=01	start_type=ATG	rbs_motif=None	rbs_spacer=None	gc_cont=0.511	NODE_82789_length_686_cov_2.022187	231	1443	6.2468	12	2.908	6	2.908	686	2631	3.8353	20	0.9072	10	0.9072	NA	NA	NA	NA	NA	NA	NA	0	Acyltransferase	RF0018	Chromosome
NODE_82791_length_686_cov_2.011094_1	2	685	1	ID=82791_1	partial=11	start_type=Edge	rbs_motif=None	rbs_spacer=None	gc_cont=0.563	NODE_82791_length_686_cov_2.011094	684	2110	3.0848	14	1.1458	7	1.1458	686	2113	3.0802	14	0.6351	7	0.6351	NA	NA	NA	NA	NA	NA	NA	0	Methyltransf_18	RF0095	Chromosome
NODE_82792_length_686_cov_1.995246_1	48	497	1	ID=82792_1	partial=00	start_type=ATG	rbs_motif=None	rbs_spacer=None	gc_cont=0.358	NODE_82792_length_686_cov_1.995246	450	1935	4.3	17	2.1147	8	1.9903	686	2400	3.4985	19	0.8619	9	0.8165	NA	NA	NA	NA	NA	NA	NA	0	NA	NA	Chromosome
NODE_82793_length_686_cov_1.995246_1	1	684	-1	ID=82793_1	partial=11	start_type=Edge	rbs_motif=None	rbs_spacer=None	gc_cont=0.408	NODE_82793_length_686_cov_1.995246	684	3023	4.4196	22	1.8005	11	1.8005	686	3039	4.43	22	0.9979	11	0.9979	NA	NA	NA	NA	NA	NA	NA	0	NA	NA	Chromosome
NODE_82794_length_686_cov_1.987322_1	573	686	1	ID=82794_1	partial=01	start_type=ATG	rbs_motif=TAA	rbs_spacer=7bp	gc_cont=0.333	NODE_82794_length_686_cov_1.987322	114	336	2.9474	6	2.9462	3	2.9462	686	2294	3.344	18	0.8165	9	0.8165	NA	NA	NA	NA	NA	NA	NA	0	NA	NA	Chromosome
NODE_82795_length_686_cov_1.985737_1	48	215	-1	ID=82795_1	partial=00	start_type=ATG	rbs_motif=None	rbs_spacer=None	gc_cont=0.369	NODE_82795_length_686_cov_1.985737	168	3098	18.4405	55	18.3262	27	17.993	686	2352	3.4286	19	0.8619	9	0.8165	NA	NA	NA	NA	NA	NA	NA	0	NA	NA	Chromosome
NODE_82796_length_686_cov_1.984152_1	387	686	1	ID=82796_1	partial=00	start_type=ATG	rbs_motif=None	rbs_spacer=None	gc_cont=0.410	NODE_82796_length_686_cov_1.984152	300	1762	5.8733	16	2.9855	8	2.9855	686	3080	4.4898	26	1.1794	13	1.1794	NA	NA	NA	NA	NA	NA	NA	0	NA	NA	Chromosome
NODE_82797_length_686_cov_1.982567_1	3	686	-1	ID=82797_1	partial=11	start_type=Edge	rbs_motif=None	rbs_spacer=None	gc_cont=0.692	NODE_82797_length_686_cov_1.982567	684	6405	9.364	51	4.1738	25	4.092	686	6415	9.3513	51	2.3134	25	2.2681	Bacteria	Actinomycetota	Actinomycetes	Micrococcales	Intrasporangiaceae	Tetrasphaera	Tetrasphaera sp. HKS02	1813880	NA	NA	Chromosome
NODE_82798_length_686_cov_1.971474_1	2	64	-1	ID=82798_1	partial=10	start_type=ATG	rbs_motif=GGA/GAG/AGG	rbs_spacer=5-10bp	gc_cont=0.413	NODE_82798_length_686_cov_1.971474	63	162	2.5714	3	2.6656	1	1.7771	686	2247	3.2755	15	0.6804	7	0.6351	NA	NA	NA	NA	NA	NA	NA	0	NA	NA	Chromosome
NODE_82801_length_686_cov_1.968304_1	170	595	-1	ID=82801_1	partial=00	start_type=ATG	rbs_motif=None	rbs_spacer=None	gc_cont=0.315	NODE_82801_length_686_cov_1.968304	426	2564	6.0188	22	2.8909	11	2.8909	686	3049	4.4446	25	1.134	12	1.0887	NA	NA	NA	NA	NA	NA	NA	0	NA	NA	Chromosome
NODE_82801_length_686_cov_1.968304_2	550	684	-1	ID=82801_2	partial=01	start_type=Edge	rbs_motif=None	rbs_spacer=None	gc_cont=0.363	NODE_82801_length_686_cov_1.968304	135	227	1.6815	2	0.8293	1	0.8293	686	3049	4.4446	25	1.134	12	1.0887	NA	NA	NA	NA	NA	NA	NA	0	NA	NA	Chromosome
NODE_82802_length_686_cov_1.957211_1	1	117	1	ID=82802_1	partial=10	start_type=Edge	rbs_motif=None	rbs_spacer=None	gc_cont=0.624	NODE_82802_length_686_cov_1.957211	117	117	1	1	0.4784	0	0	686	2205	3.2143	15	0.6804	7	0.6351	NA	NA	NA	NA	NA	NA	NA	0	NA	NA	Chromosome
NODE_82803_length_686_cov_1.957211_1	1	624	1	ID=82803_1	partial=10	start_type=Edge	rbs_motif=None	rbs_spacer=None	gc_cont=0.434	NODE_82803_length_686_cov_1.957211	624	1920	3.0769	13	1.1662	6	1.0765	686	2005	2.9227	14	0.6351	7	0.6351	Bacteria	Pseudomonadota	Alphaproteobacteria	Hyphomicrobiales	Phyllobacteriaceae	Mesorhizobium	NA	325217	NA	NA	Chromosome
NODE_82806_length_686_cov_1.933439_1	178	645	1	ID=82806_1	partial=00	start_type=ATG	rbs_motif=GGA/GAG/AGG	rbs_spacer=11-12bp	gc_cont=0.397	NODE_82806_length_686_cov_1.933439	468	1391	2.9722	10	1.1961	5	1.1961	686	2131	3.1064	15	0.6804	7	0.6351	NA	NA	NA	NA	NA	NA	NA	0	NA	NA	Chromosome
NODE_82808_length_686_cov_1.928685_1	1	624	1	ID=82808_1	partial=10	start_type=Edge	rbs_motif=None	rbs_spacer=None	gc_cont=0.740	NODE_82808_length_686_cov_1.928685	624	2308	3.6987	17	1.525	8	1.4353	686	2495	3.637	18	0.8165	9	0.8165	Bacteria	Actinomycetota	Actinomycetes	Micrococcales	Micrococcaceae	Kocuria	Kocuria rosea	1275	NA	NA	Chromosome
NODE_82810_length_686_cov_1.917591_1	1	168	-1	ID=82810_1	partial=10	start_type=TTG	rbs_motif=4Base/6BMM	rbs_spacer=13-15bp	gc_cont=0.315	NODE_82810_length_686_cov_1.917591	168	2051	12.2083	34	11.3289	17	11.3289	686	11550	16.8367	109	4.9444	54	4.899	NA	NA	NA	NA	NA	NA	NA	0	NA	NA	Chromosome
NODE_82811_length_686_cov_1.911252_1	578	685	-1	ID=82811_1	partial=01	start_type=Edge	rbs_motif=None	rbs_spacer=None	gc_cont=0.259	NODE_82811_length_686_cov_1.911252	108	2894	26.7963	39	20.2143	19	19.696	686	17621	25.6866	148	6.7135	74	6.7135	NA	NA	NA	NA	NA	NA	NA	0	NA	NA	Chromosome
NODE_82813_length_686_cov_1.903328_1	542	685	1	ID=82813_1	partial=01	start_type=TTG	rbs_motif=TAA	rbs_spacer=3bp	gc_cont=0.285	NODE_82813_length_686_cov_1.903328	144	2951	20.4931	34	13.2171	17	13.2171	686	2697	3.9315	21	0.9526	10	0.9072	NA	NA	NA	NA	NA	NA	NA	0	NA	NA	Chromosome
NODE_82814_length_686_cov_1.893819_1	1	594	1	ID=82814_1	partial=10	start_type=Edge	rbs_motif=None	rbs_spacer=None	gc_cont=0.729	NODE_82814_length_686_cov_1.893819	594	1836	3.0909	13	1.2251	6	1.1309	686	2095	3.0539	15	0.6804	7	0.6351	Bacteria	Actinomycetota	Actinomycetes	Micrococcales	Micrococcaceae	Kocuria	Kocuria rosea	1275	tet_MFS_efflux	RF0134	Chromosome
NODE_82816_length_686_cov_1.890650_1	195	443	1	ID=82816_1	partial=00	start_type=ATG	rbs_motif=AGGA	rbs_spacer=5-10bp	gc_cont=0.386	NODE_82816_length_686_cov_1.890650	249	959	3.8514	9	2.0233	4	1.7985	686	4763	6.9431	38	1.7237	19	1.7237	NA	NA	NA	NA	NA	NA	NA	0	NA	NA	Chromosome
NODE_82816_length_686_cov_1.890650_2	471	686	1	ID=82816_2	partial=01	start_type=GTG	rbs_motif=None	rbs_spacer=None	gc_cont=0.347	NODE_82816_length_686_cov_1.890650	216	2527	11.6991	22	5.7015	11	5.7015	686	4763	6.9431	38	1.7237	19	1.7237	NA	NA	NA	NA	NA	NA	NA	0	NA	NA	Chromosome
NODE_82819_length_686_cov_1.877971_1	2	70	-1	ID=82819_1	partial=10	start_type=ATG	rbs_motif=None	rbs_spacer=None	gc_cont=0.333	NODE_82819_length_686_cov_1.877971	69	236	3.4203	4	3.2451	2	3.2451	686	4720	6.8805	33	1.4969	16	1.4516	NA	NA	NA	NA	NA	NA	NA	0	NA	NA	Chromosome
NODE_82820_length_686_cov_1.874802_1	397	684	-1	ID=82820_1	partial=01	start_type=Edge	rbs_motif=None	rbs_spacer=None	gc_cont=0.465	NODE_82820_length_686_cov_1.874802	288	1315	4.566	11	2.1381	5	1.9437	686	3088	4.5015	22	0.9979	11	0.9979	NA	NA	NA	NA	NA	NA	NA	0	NA	NA	Chromosome
NODE_82824_length_686_cov_1.866878_1	112	303	1	ID=82824_1	partial=00	start_type=GTG	rbs_motif=TATAA	rbs_spacer=4bp	gc_cont=0.182	NODE_82824_length_686_cov_1.866878	192	12502	65.1146	134	39.0681	67	39.0681	686	8321	12.1297	70	3.1753	35	3.1753	NA	NA	NA	NA	NA	NA	NA	0	NA	NA	Chromosome
NODE_82825_length_686_cov_1.855784_1	536	685	-1	ID=82825_1	partial=01	start_type=Edge	rbs_motif=None	rbs_spacer=None	gc_cont=0.433	NODE_82825_length_686_cov_1.855784	150	944	6.2933	10	3.7319	5	3.7319	686	9779	14.2551	87	3.9464	43	3.9011	NA	NA	NA	NA	NA	NA	NA	0	NA	NA	Chromosome
NODE_82827_length_686_cov_1.847861_1	3	236	-1	ID=82827_1	partial=10	start_type=TTG	rbs_motif=TAA	rbs_spacer=7bp	gc_cont=0.346	NODE_82827_length_686_cov_1.847861	234	2927	12.5085	25	5.9806	12	5.7414	686	12178	17.7522	112	5.0805	56	5.0805	NA	NA	NA	NA	NA	NA	NA	0	NA	NA	Chromosome
NODE_82827_length_686_cov_1.847861_2	340	684	-1	ID=82827_2	partial=01	start_type=Edge	rbs_motif=None	rbs_spacer=None	gc_cont=0.365	NODE_82827_length_686_cov_1.847861	345	7460	21.6232	81	13.1427	40	12.9804	686	12178	17.7522	112	5.0805	56	5.0805	NA	NA	NA	NA	NA	NA	NA	0	NA	NA	Chromosome
NODE_82828_length_686_cov_1.846276_1	2	61	-1	ID=82828_1	partial=10	start_type=ATG	rbs_motif=AAAAAA	rbs_spacer=15bp	gc_cont=0.367	NODE_82828_length_686_cov_1.846276	60	60	1	1	0.933	0	0	686	1960	2.8571	13	0.5897	6	0.5443	NA	NA	NA	NA	NA	NA	NA	0	NA	NA	Chromosome
NODE_82829_length_686_cov_1.843106_1	46	648	-1	ID=82829_1	partial=00	start_type=ATG	rbs_motif=GGA/GAG/AGG	rbs_spacer=5-10bp	gc_cont=0.418	NODE_82829_length_686_cov_1.843106	603	2776	4.6036	21	1.9495	10	1.8567	686	2889	4.2114	21	0.9526	10	0.9072	NA	NA	NA	NA	NA	NA	NA	0	NA	NA	Chromosome
NODE_82830_length_686_cov_1.841521_1	3	68	1	ID=82830_1	partial=10	start_type=Edge	rbs_motif=None	rbs_spacer=None	gc_cont=0.152	NODE_82830_length_686_cov_1.841521	66	66	1	1	0.8482	0	0	686	2056	2.9971	14	0.6351	7	0.6351	NA	NA	NA	NA	NA	NA	NA	0	NA	NA	Chromosome
NODE_82831_length_686_cov_1.838352_1	1	684	-1	ID=82831_1	partial=11	start_type=Edge	rbs_motif=None	rbs_spacer=None	gc_cont=0.731	NODE_82831_length_686_cov_1.838352	684	2880	4.2105	20	1.6368	10	1.6368	686	2868	4.1808	20	0.9072	10	0.9072	Bacteria	Pseudomonadota	Alphaproteobacteria	Hyphomicrobiales	Xanthobacteraceae	Xanthobacter	NA	2419844	NA	NA	Chromosome
NODE_82834_length_686_cov_1.822504_1	568	684	-1	ID=82834_1	partial=01	start_type=Edge	rbs_motif=None	rbs_spacer=None	gc_cont=0.333	NODE_82834_length_686_cov_1.822504	117	1722	14.7179	20	9.5689	10	9.5689	686	4496	6.5539	34	1.5423	17	1.5423	NA	NA	NA	NA	NA	NA	NA	0	NA	NA	Chromosome
NODE_82835_length_686_cov_1.820919_1	2	418	-1	ID=82835_1	partial=10	start_type=ATG	rbs_motif=GGAG/GAGG	rbs_spacer=5-10bp	gc_cont=0.444	NODE_82835_length_686_cov_1.820919	417	1285	3.0815	10	1.3424	5	1.3424	686	2011	2.9315	14	0.6351	7	0.6351	NA	NA	NA	NA	NA	NA	NA	0	NA	NA	Chromosome
NODE_82836_length_686_cov_1.820919_1	2	241	1	ID=82836_1	partial=10	start_type=Edge	rbs_motif=None	rbs_spacer=None	gc_cont=0.371	NODE_82836_length_686_cov_1.820919	240	500	2.0833	5	1.1662	2	0.933	686	2213	3.2259	16	0.7258	8	0.7258	NA	NA	NA	NA	NA	NA	NA	0	NA	NA	Chromosome
NODE_82838_length_686_cov_1.805071_1	2	685	1	ID=82838_1	partial=11	start_type=Edge	rbs_motif=None	rbs_spacer=None	gc_cont=0.553	NODE_82838_length_686_cov_1.805071	684	2104	3.076	14	1.1458	7	1.1458	686	2106	3.07	14	0.6351	7	0.6351	NA	NA	NA	NA	NA	NA	NA	0	NA	NA	Chromosome
NODE_82840_length_686_cov_1.801902_1	2	685	-1	ID=82840_1	partial=11	start_type=Edge	rbs_motif=None	rbs_spacer=None	gc_cont=0.591	NODE_82840_length_686_cov_1.801902	684	1806	2.6404	12	0.9821	6	0.9821	686	1808	2.6356	12	0.5443	6	0.5443	NA	NA	NA	NA	NA	NA	NA	0	NA	NA	Chromosome
NODE_82843_length_686_cov_1.789223_1	3	212	1	ID=82843_1	partial=10	start_type=Edge	rbs_motif=None	rbs_spacer=None	gc_cont=0.419	NODE_82843_length_686_cov_1.789223	210	407	1.9381	4	1.0663	2	1.0663	686	2083	3.0364	14	0.6351	7	0.6351	Bacteria	Spirochaetota	Spirochaetia	Leptospirales	Leptospiraceae	Leptospira	Leptospira santarosai	28183	NA	NA	Chromosome
NODE_82844_length_686_cov_1.789223_1	329	685	1	ID=82844_1	partial=01	start_type=ATG	rbs_motif=GGAG/GAGG	rbs_spacer=5-10bp	gc_cont=0.574	NODE_82844_length_686_cov_1.789223	357	1110	3.1092	10	1.568	5	1.568	686	2694	3.9271	19	0.8619	9	0.8165	NA	NA	NA	NA	NA	NA	NA	0	NA	NA	Chromosome
NODE_82847_length_686_cov_1.786054_1	77	631	1	ID=82847_1	partial=00	start_type=ATG	rbs_motif=TAA	rbs_spacer=3bp	gc_cont=0.232	NODE_82847_length_686_cov_1.786054	555	93854	169.106	806	81.2944	403	81.2944	686	43904	64	348	15.7857	174	15.7857	Bacteria	Fusobacteriota	Fusobacteriia	Fusobacteriales	Fusobacteriaceae	Fusobacterium	Fusobacterium canifelinum	285729	NA	NA	Chromosome
NODE_82848_length_686_cov_1.784469_1	2	613	1	ID=82848_1	partial=10	start_type=Edge	rbs_motif=None	rbs_spacer=None	gc_cont=0.572	NODE_82848_length_686_cov_1.784469	612	1692	2.7647	13	1.1891	6	1.0976	686	1834	2.6735	13	0.5897	6	0.5443	NA	NA	NA	NA	NA	NA	NA	0	NA	NA	Chromosome
NODE_82849_length_686_cov_1.784469_1	198	428	1	ID=82849_1	partial=00	start_type=ATG	rbs_motif=None	rbs_spacer=None	gc_cont=0.342	NODE_82849_length_686_cov_1.784469	231	938	4.0606	9	2.181	4	1.9386	686	2195	3.1997	16	0.7258	8	0.7258	NA	NA	NA	NA	NA	NA	NA	0	NA	NA	Chromosome
NODE_82850_length_686_cov_1.782884_1	1	111	-1	ID=82850_1	partial=10	start_type=ATG	rbs_motif=TAA	rbs_spacer=6bp	gc_cont=0.351	NODE_82850_length_686_cov_1.782884	111	222	2	2	1.0086	1	1.0086	686	57472	83.7784	469	21.2744	234	21.229	NA	NA	NA	NA	NA	NA	NA	0	NA	NA	Chromosome
NODE_82851_length_686_cov_1.768621_1	13	648	-1	ID=82851_1	partial=00	start_type=ATG	rbs_motif=GGA/GAG/AGG	rbs_spacer=5-10bp	gc_cont=0.310	NODE_82851_length_686_cov_1.768621	636	141550	222.563	1104	97.1696	552	97.1697	686	48960	71.3703	367	16.6475	183	16.6022	NA	NA	NA	NA	NA	NA	NA	0	NA	NA	Chromosome
NODE_82852_length_686_cov_1.767036_1	67	618	-1	ID=82852_1	partial=00	start_type=ATG	rbs_motif=TTTTA	rbs_spacer=13bp	gc_cont=0.355	NODE_82852_length_686_cov_1.767036	552	6587	11.933	61	6.186	30	6.0846	686	7605	11.086	63	2.8578	31	2.8124	NA	NA	NA	NA	NA	NA	NA	0	NA	NA	Chromosome
NODE_82854_length_686_cov_1.757528_1	3	206	-1	ID=82854_1	partial=10	start_type=ATG	rbs_motif=None	rbs_spacer=None	gc_cont=0.446	NODE_82854_length_686_cov_1.757528	204	849	4.1618	9	2.4696	4	2.1952	686	2944	4.2915	21	0.9526	10	0.9072	NA	NA	NA	NA	NA	NA	NA	0	NA	NA	Chromosome
NODE_82855_length_686_cov_1.754358_1	2	172	-1	ID=82855_1	partial=10	start_type=ATG	rbs_motif=TAA	rbs_spacer=11bp	gc_cont=0.374	NODE_82855_length_686_cov_1.754358	171	1124	6.5731	10	3.2736	5	3.2736	686	9837	14.3397	78	3.5382	39	3.5382	NA	NA	NA	NA	NA	NA	NA	0	NA	NA	Chromosome
NODE_82855_length_686_cov_1.754358_2	299	685	-1	ID=82855_2	partial=01	start_type=Edge	rbs_motif=None	rbs_spacer=None	gc_cont=0.344	NODE_82855_length_686_cov_1.754358	387	5781	14.938	49	7.0877	24	6.943	686	9837	14.3397	78	3.5382	39	3.5382	NA	NA	NA	NA	NA	NA	NA	0	NA	NA	Chromosome
NODE_82856_length_686_cov_1.752773_1	616	684	-1	ID=82856_1	partial=01	start_type=Edge	rbs_motif=None	rbs_spacer=None	gc_cont=0.261	NODE_82856_length_686_cov_1.752773	69	127	1.8406	2	1.6226	1	1.6226	686	2392	3.4869	20	0.9072	10	0.9072	NA	NA	NA	NA	NA	NA	NA	0	NA	NA	Chromosome
NODE_82858_length_686_cov_1.751189_1	1	96	1	ID=82858_1	partial=10	start_type=Edge	rbs_motif=None	rbs_spacer=None	gc_cont=0.240	NODE_82858_length_686_cov_1.751189	96	192	2	2	1.1662	1	1.1662	686	1874	2.7318	13	0.5897	6	0.5443	NA	NA	NA	NA	NA	NA	NA	0	NA	NA	Chromosome
NODE_82859_length_686_cov_1.749604_1	385	684	-1	ID=82859_1	partial=01	start_type=Edge	rbs_motif=None	rbs_spacer=None	gc_cont=0.407	NODE_82859_length_686_cov_1.749604	300	1229	4.0967	11	2.0525	5	1.8659	686	8661	12.6254	77	3.4928	38	3.4474	NA	NA	NA	NA	NA	NA	NA	0	NA	NA	Chromosome
NODE_82862_length_686_cov_1.738510_1	1	684	1	ID=82862_1	partial=11	start_type=Edge	rbs_motif=None	rbs_spacer=None	gc_cont=0.518	NODE_82862_length_686_cov_1.738510	684	1803	2.636	12	0.9821	6	0.9821	686	1805	2.6312	12	0.5443	6	0.5443	NA	NA	NA	NA	NA	NA	NA	0	NA	NA	Chromosome
NODE_82864_length_686_cov_1.733756_1	131	319	1	ID=82864_1	partial=00	start_type=ATG	rbs_motif=GGA/GAG/AGG	rbs_spacer=5-10bp	gc_cont=0.418	NODE_82864_length_686_cov_1.733756	189	813	4.3016	8	2.3694	4	2.3694	686	2647	3.8586	21	0.9526	10	0.9072	NA	NA	NA	NA	NA	NA	NA	0	NA	NA	Chromosome
NODE_82866_length_686_cov_1.722662_1	1	384	1	ID=82866_1	partial=10	start_type=Edge	rbs_motif=None	rbs_spacer=None	gc_cont=0.497	NODE_82866_length_686_cov_1.722662	384	1124	2.9271	8	1.1662	4	1.1662	686	1953	2.8469	13	0.5897	6	0.5443	NA	NA	NA	NA	NA	NA	NA	0	NA	NA	Chromosome
NODE_82866_length_686_cov_1.722662_2	447	686	-1	ID=82866_2	partial=01	start_type=Edge	rbs_motif=None	rbs_spacer=None	gc_cont=0.454	NODE_82866_length_686_cov_1.722662	240	563	2.3458	5	1.1662	2	0.933	686	1953	2.8469	13	0.5897	6	0.5443	NA	NA	NA	NA	NA	NA	NA	0	NA	NA	Chromosome
NODE_82868_length_686_cov_1.714739_1	3	176	-1	ID=82868_1	partial=10	start_type=GTG	rbs_motif=GGA/GAG/AGG	rbs_spacer=11-12bp	gc_cont=0.598	NODE_82868_length_686_cov_1.714739	174	2250	12.931	30	9.6514	15	9.6514	686	4591	6.6924	43	1.9505	21	1.9052	NA	NA	NA	NA	NA	NA	NA	0	NA	NA	Chromosome
NODE_82869_length_686_cov_1.708399_1	181	312	-1	ID=82869_1	partial=00	start_type=GTG	rbs_motif=None	rbs_spacer=None	gc_cont=0.235	NODE_82869_length_686_cov_1.708399	132	757	5.7348	11	4.6648	5	4.2408	686	3038	4.4286	32	1.4516	16	1.4516	NA	NA	NA	NA	NA	NA	NA	0	NA	NA	Chromosome
NODE_82870_length_686_cov_1.705230_1	580	684	-1	ID=82870_1	partial=01	start_type=Edge	rbs_motif=None	rbs_spacer=None	gc_cont=0.305	NODE_82870_length_686_cov_1.705230	105	105	1	1	0.5331	0	0	686	3851	5.6137	28	1.2701	14	1.2701	NA	NA	NA	NA	NA	NA	NA	0	NA	NA	Chromosome
NODE_82871_length_686_cov_1.703645_1	3	524	-1	ID=82871_1	partial=10	start_type=ATG	rbs_motif=AGxAG	rbs_spacer=5-10bp	gc_cont=0.368	NODE_82871_length_686_cov_1.703645	522	1732	3.318	14	1.5013	7	1.5013	686	2177	3.1735	15	0.6804	7	0.6351	NA	NA	NA	NA	NA	NA	NA	0	NA	NA	Chromosome
NODE_82871_length_686_cov_1.703645_2	584	685	-1	ID=82871_2	partial=01	start_type=Edge	rbs_motif=None	rbs_spacer=None	gc_cont=0.353	NODE_82871_length_686_cov_1.703645	102	199	1.951	2	1.0976	1	1.0976	686	2177	3.1735	15	0.6804	7	0.6351	NA	NA	NA	NA	NA	NA	NA	0	NA	NA	Chromosome
NODE_82872_length_686_cov_1.697306_1	2	106	1	ID=82872_1	partial=10	start_type=Edge	rbs_motif=None	rbs_spacer=None	gc_cont=0.333	NODE_82872_length_686_cov_1.697306	105	241	2.2952	3	1.5994	1	1.0663	686	2058	3	15	0.6804	7	0.6351	NA	NA	NA	NA	NA	NA	NA	0	NA	NA	Chromosome
NODE_82874_length_686_cov_1.692552_1	37	684	1	ID=82874_1	partial=01	start_type=ATG	rbs_motif=None	rbs_spacer=None	gc_cont=0.546	NODE_82874_length_686_cov_1.692552	648	1933	2.983	13	1.123	6	1.0366	686	1994	2.9067	14	0.6351	7	0.6351	NA	NA	NA	NA	NA	NA	NA	0	NA	NA	Chromosome
NODE_82875_length_686_cov_1.689382_1	1	312	-1	ID=82875_1	partial=10	start_type=ATG	rbs_motif=GGAGG	rbs_spacer=5-10bp	gc_cont=0.667	NODE_82875_length_686_cov_1.689382	312	2034	6.5192	18	3.2295	9	3.2295	686	2944	4.2915	22	0.9979	11	0.9979	Bacteria	Pseudomonadota	Alphaproteobacteria	Rhodospirillales	Azospirillaceae	Azospirillum	Azospirillum argentinense	2970906	NA	NA	Chromosome
NODE_82875_length_686_cov_1.689382_2	471	686	-1	ID=82875_2	partial=01	start_type=Edge	rbs_motif=None	rbs_spacer=None	gc_cont=0.704	NODE_82875_length_686_cov_1.689382	216	403	1.8657	3	0.7775	1	0.5183	686	2944	4.2915	22	0.9979	11	0.9979	Bacteria	Pseudomonadota	Alphaproteobacteria	Rhodospirillales	Azospirillaceae	Azospirillum	Azospirillum argentinense	2970906	NA	NA	Chromosome
NODE_82876_length_686_cov_1.681458_1	107	685	1	ID=82876_1	partial=01	start_type=ATG	rbs_motif=None	rbs_spacer=None	gc_cont=0.641	NODE_82876_length_686_cov_1.681458	579	11050	19.0846	104	10.0548	52	10.0548	686	11369	16.5729	104	4.7176	52	4.7176	Bacteria	Pseudomonadota	Alphaproteobacteria	Rhodobacterales	Roseobacteraceae	Pseudosulfitobacter	Pseudosulfitobacter pseudonitzschiae	1402135	NA	NA	Chromosome
NODE_82878_length_686_cov_1.678288_1	1	570	-1	ID=82878_1	partial=10	start_type=TTG	rbs_motif=GGA/GAG/AGG	rbs_spacer=11-12bp	gc_cont=0.537	NODE_82878_length_686_cov_1.678288	570	2609	4.5772	19	1.8659	9	1.7677	686	2869	4.1822	21	0.9526	10	0.9072	NA	NA	NA	NA	NA	NA	NA	0	NA	NA	Chromosome
NODE_82878_length_686_cov_1.678288_2	601	684	-1	ID=82878_2	partial=01	start_type=Edge	rbs_motif=None	rbs_spacer=None	gc_cont=0.560	NODE_82878_length_686_cov_1.678288	84	84	1	1	0.6664	0	0	686	2869	4.1822	21	0.9526	10	0.9072	NA	NA	NA	NA	NA	NA	NA	0	NA	NA	Chromosome
NODE_82879_length_686_cov_1.668780_1	1	105	-1	ID=82879_1	partial=10	start_type=ATG	rbs_motif=None	rbs_spacer=None	gc_cont=0.324	NODE_82879_length_686_cov_1.668780	105	830	7.9048	9	4.7981	4	4.265	686	6933	10.1064	53	2.4041	26	2.3588	NA	NA	NA	NA	NA	NA	NA	0	NA	NA	Chromosome
NODE_82881_length_686_cov_1.667195_1	1	684	1	ID=82881_1	partial=11	start_type=Edge	rbs_motif=None	rbs_spacer=None	gc_cont=0.569	NODE_82881_length_686_cov_1.667195	684	1655	2.4196	11	0.9002	5	0.8184	686	1657	2.4155	11	0.499	5	0.4536	NA	NA	NA	NA	NA	NA	NA	0	NA	NA	Chromosome
NODE_82885_length_686_cov_1.651347_1	2	427	-1	ID=82885_1	partial=10	start_type=ATG	rbs_motif=AGGAG/GGAGG	rbs_spacer=11-12bp	gc_cont=0.519	NODE_82885_length_686_cov_1.651347	426	1156	2.7136	9	1.1826	4	1.0512	686	1847	2.6924	13	0.5897	6	0.5443	NA	NA	NA	NA	NA	NA	NA	0	NA	NA	Chromosome
NODE_82888_length_686_cov_1.646593_1	1	90	1	ID=82888_1	partial=10	start_type=Edge	rbs_motif=None	rbs_spacer=None	gc_cont=0.267	NODE_82888_length_686_cov_1.646593	90	141	1.5667	2	1.244	1	1.244	686	4041	5.8907	30	1.3608	15	1.3608	NA	NA	NA	NA	NA	NA	NA	0	NA	NA	Chromosome
NODE_82889_length_686_cov_1.645008_1	64	618	1	ID=82889_1	partial=00	start_type=TTG	rbs_motif=GGA/GAG/AGG	rbs_spacer=5-10bp	gc_cont=0.297	NODE_82889_length_686_cov_1.645008	555	8068	14.5369	62	6.2534	31	6.2534	686	9333	13.605	69	3.1299	34	3.0846	NA	NA	NA	NA	NA	NA	NA	0	NA	NA	Chromosome
NODE_82890_length_686_cov_1.643423_1	3	113	-1	ID=82890_1	partial=10	start_type=ATG	rbs_motif=AAAAA	rbs_spacer=5bp	gc_cont=0.378	NODE_82890_length_686_cov_1.643423	111	298	2.6847	4	2.0172	2	2.0172	686	4587	6.6866	36	1.633	18	1.633	NA	NA	NA	NA	NA	NA	NA	0	NA	NA	Chromosome
NODE_82891_length_686_cov_1.638669_1	2	301	-1	ID=82891_1	partial=10	start_type=ATG	rbs_motif=None	rbs_spacer=None	gc_cont=0.393	NODE_82891_length_686_cov_1.638669	300	1280	4.2667	11	2.0525	5	1.8659	686	2460	3.586	18	0.8165	9	0.8165	Bacteria	Bacteroidota	NA	NA	NA	NA	NA	976	NA	NA	Chromosome
NODE_82891_length_686_cov_1.638669_2	578	685	1	ID=82891_2	partial=01	start_type=ATG	rbs_motif=4Base/6BMM	rbs_spacer=13-15bp	gc_cont=0.306	NODE_82891_length_686_cov_1.638669	108	189	1.75	3	1.5549	1	1.0366	686	2460	3.586	18	0.8165	9	0.8165	Bacteria	Bacteroidota	NA	NA	NA	NA	NA	976	NA	NA	Chromosome
NODE_82893_length_686_cov_1.627575_1	584	685	1	ID=82893_1	partial=01	start_type=ATG	rbs_motif=GGA/GAG/AGG	rbs_spacer=5-10bp	gc_cont=0.373	NODE_82893_length_686_cov_1.627575	102	720	7.0588	10	5.4881	5	5.4881	686	5082	7.4082	41	1.8598	20	1.8144	NA	NA	NA	NA	NA	NA	NA	0	NA	NA	Chromosome
NODE_82894_length_686_cov_1.627575_1	470	685	1	ID=82894_1	partial=01	start_type=ATG	rbs_motif=TTATA	rbs_spacer=14bp	gc_cont=0.398	NODE_82894_length_686_cov_1.627575	216	2287	10.588	23	5.9606	11	5.7015	686	10920	15.9184	84	3.8103	42	3.8103	NA	NA	NA	NA	NA	NA	NA	0	NA	NA	Chromosome
NODE_82896_length_686_cov_1.624406_1	1	117	1	ID=82896_1	partial=10	start_type=Edge	rbs_motif=None	rbs_spacer=None	gc_cont=0.359	NODE_82896_length_686_cov_1.624406	117	240	2.0513	3	1.4353	1	0.9569	686	2186	3.1866	16	0.7258	8	0.7258	NA	NA	NA	NA	NA	NA	NA	0	NA	NA	Chromosome
NODE_82897_length_686_cov_1.624406_1	2	100	1	ID=82897_1	partial=10	start_type=Edge	rbs_motif=None	rbs_spacer=None	gc_cont=0.313	NODE_82897_length_686_cov_1.624406	99	281	2.8384	5	2.8272	2	2.2617	686	1926	2.8076	14	0.6351	7	0.6351	NA	NA	NA	NA	NA	NA	NA	0	NA	NA	Chromosome
NODE_82898_length_686_cov_1.624406_1	1	684	1	ID=82898_1	partial=11	start_type=Edge	rbs_motif=None	rbs_spacer=None	gc_cont=0.690	NODE_82898_length_686_cov_1.624406	684	3907	5.712	30	2.4552	15	2.4552	686	3909	5.6983	30	1.3608	15	1.3608	Bacteria	Actinomycetota	Actinomycetes	Micrococcales	Bogoriellaceae	Georgenia	Georgenia sp. TF02-10	2917725	NA	NA	Chromosome
NODE_82899_length_686_cov_1.622821_1	441	686	-1	ID=82899_1	partial=01	start_type=Edge	rbs_motif=None	rbs_spacer=None	gc_cont=0.402	NODE_82899_length_686_cov_1.622821	246	2931	11.9146	30	6.8266	15	6.8266	686	6727	9.8061	52	2.3588	26	2.3588	NA	NA	NA	NA	NA	NA	NA	0	NA	NA	Chromosome
NODE_82900_length_686_cov_1.621236_1	2	685	1	ID=82900_1	partial=11	start_type=Edge	rbs_motif=None	rbs_spacer=None	gc_cont=0.522	NODE_82900_length_686_cov_1.621236	684	1659	2.4254	11	0.9002	5	0.8184	686	1661	2.4213	11	0.499	5	0.4536	NA	NA	NA	NA	NA	NA	NA	0	NA	NA	Chromosome
NODE_82902_length_686_cov_1.619651_1	609	686	1	ID=82902_1	partial=01	start_type=ATG	rbs_motif=TAAAAA	rbs_spacer=14bp	gc_cont=0.192	NODE_82902_length_686_cov_1.619651	78	269	3.4487	5	3.5883	2	2.8707	686	3655	5.328	27	1.2248	13	1.1794	NA	NA	NA	NA	NA	NA	NA	0	NA	NA	Chromosome
NODE_82905_length_686_cov_1.610143_1	1	402	1	ID=82905_1	partial=10	start_type=Edge	rbs_motif=None	rbs_spacer=None	gc_cont=0.507	NODE_82905_length_686_cov_1.610143	402	1243	3.092	12	1.671	6	1.671	686	2456	3.5802	18	0.8165	9	0.8165	NA	NA	NA	NA	NA	NA	NA	0	NA	NA	Chromosome
NODE_82906_length_686_cov_1.608558_1	3	122	-1	ID=82906_1	partial=10	start_type=ATG	rbs_motif=None	rbs_spacer=None	gc_cont=0.408	NODE_82906_length_686_cov_1.608558	120	465	3.875	4	1.8659	2	1.8659	686	2109	3.0743	14	0.6351	7	0.6351	NA	NA	NA	NA	NA	NA	NA	0	NA	NA	Chromosome
NODE_82907_length_686_cov_1.608558_1	1	87	1	ID=82907_1	partial=10	start_type=Edge	rbs_motif=None	rbs_spacer=None	gc_cont=0.368	NODE_82907_length_686_cov_1.608558	87	1141	13.1149	26	16.7291	13	16.7291	686	2313	3.3717	24	1.0887	12	1.0887	NA	NA	NA	NA	NA	NA	NA	0	NA	NA	Chromosome
NODE_82909_length_686_cov_1.595880_1	563	685	1	ID=82909_1	partial=01	start_type=ATG	rbs_motif=None	rbs_spacer=None	gc_cont=0.463	NODE_82909_length_686_cov_1.595880	123	192	1.561	2	0.9102	1	0.9102	686	3033	4.4213	23	1.0433	11	0.9979	NA	NA	NA	NA	NA	NA	NA	0	NA	NA	Chromosome
NODE_82910_length_686_cov_1.570523_1	323	490	-1	ID=82910_1	partial=00	start_type=ATG	rbs_motif=None	rbs_spacer=None	gc_cont=0.357	NODE_82910_length_686_cov_1.570523	168	1140	6.7857	13	4.3316	6	3.9984	686	4396	6.4082	38	1.7237	19	1.7237	NA	NA	NA	NA	NA	NA	NA	0	NA	NA	Chromosome
NODE_82911_length_686_cov_1.564184_1	468	575	-1	ID=82911_1	partial=00	start_type=ATG	rbs_motif=None	rbs_spacer=None	gc_cont=0.509	NODE_82911_length_686_cov_1.564184	108	346	3.2037	5	2.5916	2	2.0733	686	2592	3.7784	23	1.0433	11	0.9979	NA	NA	NA	NA	NA	NA	NA	0	NA	NA	Chromosome
NODE_82912_length_686_cov_1.564184_1	3	311	1	ID=82912_1	partial=10	start_type=Edge	rbs_motif=None	rbs_spacer=None	gc_cont=0.278	NODE_82912_length_686_cov_1.564184	309	2682	8.6796	29	5.2536	14	5.0725	686	2701	3.9373	23	1.0433	11	0.9979	NA	NA	NA	NA	NA	NA	NA	0	NA	NA	Chromosome
NODE_82913_length_686_cov_1.559429_1	2	265	-1	ID=82913_1	partial=10	start_type=ATG	rbs_motif=GGA/GAG/AGG	rbs_spacer=5-10bp	gc_cont=0.379	NODE_82913_length_686_cov_1.559429	264	684	2.5909	5	1.0602	2	0.8482	686	2567	3.742	20	0.9072	10	0.9072	NA	NA	NA	NA	NA	NA	NA	0	NA	NA	Chromosome
NODE_82914_length_686_cov_1.557845_1	75	218	1	ID=82914_1	partial=00	start_type=ATG	rbs_motif=None	rbs_spacer=None	gc_cont=0.306	NODE_82914_length_686_cov_1.557845	144	1658	11.5139	19	7.386	9	6.9973	686	10213	14.8878	80	3.6289	40	3.6289	NA	NA	NA	NA	NA	NA	NA	0	NA	NA	Chromosome
NODE_82916_length_686_cov_1.541997_1	506	631	1	ID=82916_1	partial=00	start_type=ATG	rbs_motif=AATAA	rbs_spacer=14bp	gc_cont=0.214	NODE_82916_length_686_cov_1.541997	126	561	4.4524	6	2.6656	3	2.6656	686	2122	3.0933	17	0.7711	8	0.7258	Bacteria	Bacillota	Clostridia	Peptostreptococcales	Peptostreptococcaceae	Romboutsia	Romboutsia hominis	1507512	NA	NA	Chromosome
NODE_82918_length_686_cov_1.526149_1	537	686	-1	ID=82918_1	partial=01	start_type=Edge	rbs_motif=None	rbs_spacer=None	gc_cont=0.307	NODE_82918_length_686_cov_1.526149	150	469	3.1267	4	1.4928	2	1.4928	686	4443	6.4767	37	1.6784	18	1.633	NA	NA	NA	NA	NA	NA	NA	0	NA	NA	Chromosome
NODE_82919_length_686_cov_1.518225_1	3	611	-1	ID=82919_1	partial=10	start_type=ATG	rbs_motif=None	rbs_spacer=None	gc_cont=0.417	NODE_82919_length_686_cov_1.518225	609	2213	3.6338	16	1.4707	8	1.4707	686	2301	3.3542	16	0.7258	8	0.7258	NA	NA	NA	NA	NA	NA	NA	0	NA	NA	Chromosome
NODE_82920_length_686_cov_1.518225_1	2	199	-1	ID=82920_1	partial=10	start_type=TTG	rbs_motif=TAA	rbs_spacer=3bp	gc_cont=0.328	NODE_82920_length_686_cov_1.518225	198	538	2.7172	5	1.4136	2	1.1309	686	2582	3.7638	19	0.8619	9	0.8165	NA	NA	NA	NA	NA	NA	NA	0	NA	NA	Chromosome
NODE_82921_length_686_cov_1.516640_1	327	533	-1	ID=82921_1	partial=00	start_type=TTG	rbs_motif=None	rbs_spacer=None	gc_cont=0.454	NODE_82921_length_686_cov_1.516640	207	655	3.1643	8	2.1634	4	2.1634	686	1909	2.7828	15	0.6804	7	0.6351	NA	NA	NA	NA	NA	NA	NA	0	NA	NA	Chromosome
NODE_82922_length_686_cov_1.515055_1	2	121	1	ID=82922_1	partial=10	start_type=Edge	rbs_motif=None	rbs_spacer=None	gc_cont=0.400	NODE_82922_length_686_cov_1.515055	120	316	2.6333	4	1.8659	2	1.8659	686	1621	2.363	11	0.499	5	0.4536	NA	NA	NA	NA	NA	NA	NA	0	NA	NA	Chromosome
NODE_82923_length_686_cov_1.513471_1	626	685	1	ID=82923_1	partial=01	start_type=ATG	rbs_motif=TAA	rbs_spacer=11bp	gc_cont=0.283	NODE_82923_length_686_cov_1.513471	60	180	3	3	2.7989	1	1.8659	686	8740	12.7405	88	3.9918	44	3.9918	NA	NA	NA	NA	NA	NA	NA	0	NA	NA	Chromosome
NODE_82925_length_686_cov_1.508716_1	550	684	-1	ID=82925_1	partial=01	start_type=Edge	rbs_motif=None	rbs_spacer=None	gc_cont=0.400	NODE_82925_length_686_cov_1.508716	135	181	1.3407	2	0.8293	1	0.8293	686	2589	3.7741	22	0.9979	11	0.9979	NA	NA	NA	NA	NA	NA	NA	0	NA	NA	Chromosome
NODE_82926_length_686_cov_1.505547_1	2	685	-1	ID=82926_1	partial=11	start_type=Edge	rbs_motif=None	rbs_spacer=None	gc_cont=0.564	NODE_82926_length_686_cov_1.505547	684	1508	2.2047	10	0.8184	5	0.8184	686	1510	2.2012	10	0.4536	5	0.4536	NA	NA	NA	NA	NA	NA	NA	0	NA	NA	Chromosome
NODE_82927_length_686_cov_1.500792_1	1	573	1	ID=82927_1	partial=10	start_type=Edge	rbs_motif=None	rbs_spacer=None	gc_cont=0.358	NODE_82927_length_686_cov_1.500792	573	2038	3.5567	17	1.6608	8	1.5631	686	2560	3.7318	19	0.8619	9	0.8165	NA	NA	NA	NA	NA	NA	NA	0	NA	NA	Chromosome
NODE_82930_length_686_cov_1.494453_1	601	684	1	ID=82930_1	partial=01	start_type=ATG	rbs_motif=None	rbs_spacer=None	gc_cont=0.452	NODE_82930_length_686_cov_1.494453	84	258	3.0714	5	3.332	2	2.6656	686	1682	2.4519	12	0.5443	6	0.5443	NA	NA	NA	NA	NA	NA	NA	0	NA	NA	Chromosome
NODE_82933_length_686_cov_1.475436_1	472	684	-1	ID=82933_1	partial=01	start_type=Edge	rbs_motif=None	rbs_spacer=None	gc_cont=0.596	NODE_82933_length_686_cov_1.475436	213	491	2.3052	6	1.5768	3	1.5768	686	1488	2.1691	10	0.4536	5	0.4536	Bacteria	Bacteroidota	Cytophagia	Cytophagales	Hymenobacteraceae	Hymenobacter	NA	1705399	NA	NA	Chromosome
NODE_82934_length_686_cov_1.473851_1	1	132	-1	ID=82934_1	partial=10	start_type=ATG	rbs_motif=GGA/GAG/AGG	rbs_spacer=5-10bp	gc_cont=0.568	NODE_82934_length_686_cov_1.473851	132	300	2.2727	3	1.2722	1	0.8482	686	1510	2.2012	10	0.4536	5	0.4536	NA	NA	NA	NA	NA	NA	NA	0	NA	NA	Chromosome
NODE_82934_length_686_cov_1.473851_2	234	686	-1	ID=82934_2	partial=01	start_type=Edge	rbs_motif=None	rbs_spacer=None	gc_cont=0.497	NODE_82934_length_686_cov_1.473851	453	817	1.8035	6	0.7414	3	0.7414	686	1510	2.2012	10	0.4536	5	0.4536	NA	NA	NA	NA	NA	NA	NA	0	NA	NA	Chromosome
NODE_82936_length_686_cov_1.467512_1	379	597	-1	ID=82936_1	partial=00	start_type=GTG	rbs_motif=None	rbs_spacer=None	gc_cont=0.498	NODE_82936_length_686_cov_1.467512	219	637	2.9087	6	1.5336	3	1.5336	686	1782	2.5977	13	0.5897	6	0.5443	NA	NA	NA	NA	NA	NA	NA	0	NA	NA	Chromosome
NODE_82937_length_686_cov_1.454834_1	3	686	-1	ID=82937_1	partial=11	start_type=Edge	rbs_motif=None	rbs_spacer=None	gc_cont=0.787	NODE_82937_length_686_cov_1.454834	684	2707	3.9576	19	1.5549	9	1.4731	686	2708	3.9475	19	0.8619	9	0.8165	Bacteria	Actinomycetota	Actinomycetes	Kitasatosporales	Streptomycetaceae	Streptomyces	NA	1849967	Aminotran_1_2	RF0024	Chromosome
NODE_82938_length_686_cov_1.454834_1	560	685	-1	ID=82938_1	partial=01	start_type=Edge	rbs_motif=None	rbs_spacer=None	gc_cont=0.270	NODE_82938_length_686_cov_1.454834	126	34046	270.206	486	215.916	243	215.916	686	13295	19.3805	129	5.8516	64	5.8062	NA	NA	NA	NA	NA	NA	NA	0	NA	NA	Chromosome
NODE_82943_length_686_cov_1.423138_1	3	686	-1	ID=82943_1	partial=11	start_type=Edge	rbs_motif=None	rbs_spacer=None	gc_cont=0.462	NODE_82943_length_686_cov_1.423138	684	1795	2.6243	12	0.9821	6	0.9821	686	1797	2.6195	12	0.5443	6	0.5443	NA	NA	NA	NA	NA	NA	NA	0	NA	NA	Chromosome
NODE_82944_length_686_cov_1.416799_1	559	684	-1	ID=82944_1	partial=01	start_type=Edge	rbs_motif=None	rbs_spacer=None	gc_cont=0.278	NODE_82944_length_686_cov_1.416799	126	163	1.2937	2	0.8885	1	0.8885	686	1660	2.4198	11	0.499	5	0.4536	NA	NA	NA	NA	NA	NA	NA	0	NA	NA	Chromosome
NODE_82945_length_686_cov_1.415214_1	3	221	-1	ID=82945_1	partial=10	start_type=ATG	rbs_motif=None	rbs_spacer=None	gc_cont=0.370	NODE_82945_length_686_cov_1.415214	219	1066	4.8676	10	2.5561	5	2.5561	686	4906	7.1516	43	1.9505	21	1.9052	NA	NA	NA	NA	NA	NA	NA	0	NA	NA	Chromosome
NODE_82945_length_686_cov_1.415214_2	576	686	-1	ID=82945_2	partial=01	start_type=Edge	rbs_motif=None	rbs_spacer=None	gc_cont=0.252	NODE_82945_length_686_cov_1.415214	111	1040	9.3694	13	6.556	6	6.0517	686	4906	7.1516	43	1.9505	21	1.9052	NA	NA	NA	NA	NA	NA	NA	0	NA	NA	Chromosome
NODE_82946_length_686_cov_1.412044_1	3	92	1	ID=82946_1	partial=10	start_type=Edge	rbs_motif=None	rbs_spacer=None	gc_cont=0.444	NODE_82946_length_686_cov_1.412044	90	90	1	1	0.622	0	0	686	1799	2.6224	13	0.5897	6	0.5443	NA	NA	NA	NA	NA	NA	NA	0	NA	NA	Chromosome
NODE_82947_length_686_cov_1.385103_1	606	686	1	ID=82947_1	partial=01	start_type=ATG	rbs_motif=TAA	rbs_spacer=11bp	gc_cont=0.309	NODE_82947_length_686_cov_1.385103	81	81	1	1	0.6911	0	0	686	2203	3.2114	16	0.7258	8	0.7258	NA	NA	NA	NA	NA	NA	NA	0	NA	NA	Chromosome
NODE_82948_length_686_cov_1.374010_1	3	686	-1	ID=82948_1	partial=11	start_type=Edge	rbs_motif=None	rbs_spacer=None	gc_cont=0.626	NODE_82948_length_686_cov_1.374010	684	1932	2.8246	14	1.1458	7	1.1458	686	1934	2.8192	14	0.6351	7	0.6351	Bacteria	Pseudomonadota	Betaproteobacteria	Burkholderiales	Oxalobacteraceae	Massilia	Massilia sp. WG5	1707785	NA	NA	Chromosome
NODE_82949_length_686_cov_1.369255_1	541	684	1	ID=82949_1	partial=01	start_type=ATG	rbs_motif=TAA	rbs_spacer=11bp	gc_cont=0.382	NODE_82949_length_686_cov_1.369255	144	1126	7.8194	13	5.0536	6	4.6648	686	3740	5.4519	30	1.3608	15	1.3608	NA	NA	NA	NA	NA	NA	NA	0	NA	NA	Chromosome
NODE_82951_length_686_cov_1.340729_1	597	686	-1	ID=82951_1	partial=01	start_type=Edge	rbs_motif=None	rbs_spacer=None	gc_cont=0.389	NODE_82951_length_686_cov_1.340729	90	1240	13.7778	17	10.5737	8	9.9517	686	22674	33.0525	188	8.5279	94	8.5279	NA	NA	NA	NA	NA	NA	NA	0	NA	NA	Chromosome
NODE_82952_length_686_cov_1.328051_1	1	162	1	ID=82952_1	partial=10	start_type=Edge	rbs_motif=None	rbs_spacer=None	gc_cont=0.340	NODE_82952_length_686_cov_1.328051	162	1004	6.1975	12	4.1465	6	4.1465	686	1820	2.6531	15	0.6804	7	0.6351	NA	NA	NA	NA	NA	NA	NA	0	NA	NA	Chromosome
NODE_82953_length_686_cov_1.318542_1	420	686	-1	ID=82953_1	partial=01	start_type=Edge	rbs_motif=None	rbs_spacer=None	gc_cont=0.337	NODE_82953_length_686_cov_1.318542	267	574	2.1498	4	0.8386	2	0.8386	686	1360	1.9825	10	0.4536	5	0.4536	NA	NA	NA	NA	NA	NA	NA	0	NA	NA	Chromosome
NODE_82955_length_686_cov_1.309033_1	3	116	1	ID=82955_1	partial=10	start_type=Edge	rbs_motif=None	rbs_spacer=None	gc_cont=0.377	NODE_82955_length_686_cov_1.309033	114	160	1.4035	2	0.9821	1	0.9821	686	1494	2.1778	11	0.499	5	0.4536	NA	NA	NA	NA	NA	NA	NA	0	NA	NA	Chromosome
NODE_82957_length_686_cov_1.294770_1	2	253	-1	ID=82957_1	partial=10	start_type=ATG	rbs_motif=GGAG/GAGG	rbs_spacer=5-10bp	gc_cont=0.587	NODE_82957_length_686_cov_1.294770	252	525	2.0833	6	1.3328	3	1.3328	686	1480	2.1574	11	0.499	5	0.4536	NA	NA	NA	NA	NA	NA	NA	0	NA	NA	Chromosome
NODE_82957_length_686_cov_1.294770_2	456	686	1	ID=82957_2	partial=01	start_type=ATG	rbs_motif=AGGAG	rbs_spacer=5-10bp	gc_cont=0.550	NODE_82957_length_686_cov_1.294770	231	384	1.6623	4	0.9693	2	0.9693	686	1480	2.1574	11	0.499	5	0.4536	NA	NA	NA	NA	NA	NA	NA	0	NA	NA	Chromosome
NODE_82958_length_686_cov_1.285261_1	2	685	1	ID=82958_1	partial=11	start_type=Edge	rbs_motif=None	rbs_spacer=None	gc_cont=0.531	NODE_82958_length_686_cov_1.285261	684	1357	1.9839	9	0.7366	4	0.6547	686	1359	1.981	9	0.4083	4	0.3629	NA	NA	NA	NA	NA	NA	NA	0	NA	NA	Chromosome
NODE_82960_length_686_cov_1.266244_1	544	684	-1	ID=82960_1	partial=01	start_type=Edge	rbs_motif=None	rbs_spacer=None	gc_cont=0.248	NODE_82960_length_686_cov_1.266244	141	1132	8.0284	21	8.3372	10	7.9402	686	1482	2.1603	11	0.499	5	0.4536	NA	NA	NA	NA	NA	NA	NA	0	NA	NA	Chromosome
NODE_82962_length_686_cov_1.223455_1	41	418	1	ID=82962_1	partial=00	start_type=ATG	rbs_motif=None	rbs_spacer=None	gc_cont=0.431	NODE_82962_length_686_cov_1.223455	378	957	2.5317	8	1.1847	4	1.1847	686	1814	2.6443	14	0.6351	7	0.6351	NA	NA	NA	NA	NA	NA	NA	0	NA	NA	Chromosome
NODE_82963_length_686_cov_1.218700_1	3	347	1	ID=82963_1	partial=10	start_type=Edge	rbs_motif=None	rbs_spacer=None	gc_cont=0.536	NODE_82963_length_686_cov_1.218700	345	690	2	6	0.9735	3	0.9735	686	1357	1.9781	9	0.4083	4	0.3629	NA	NA	NA	NA	NA	NA	NA	0	NA	NA	Chromosome
NODE_82964_length_686_cov_1.213946_1	2	130	1	ID=82964_1	partial=10	start_type=Edge	rbs_motif=None	rbs_spacer=None	gc_cont=0.302	NODE_82964_length_686_cov_1.213946	129	186	1.4419	2	0.8679	1	0.8679	686	1206	1.758	8	0.3629	4	0.3629	NA	NA	NA	NA	NA	NA	NA	0	NA	NA	Chromosome
NODE_82965_length_686_cov_1.213946_1	2	592	1	ID=82965_1	partial=10	start_type=Edge	rbs_motif=None	rbs_spacer=None	gc_cont=0.486	NODE_82965_length_686_cov_1.213946	591	1324	2.2403	11	1.0419	5	0.9472	686	1477	2.1531	12	0.5443	6	0.5443	Eukaryota	Basidiomycota	Ustilaginomycetes	Ustilaginales	Ustilaginaceae	Sporisorium	Sporisorium graminicola	280036	APH	RF0032	Chromosome
NODE_82965_length_686_cov_1.213946_2	572	685	-1	ID=82965_2	partial=01	start_type=Edge	rbs_motif=None	rbs_spacer=None	gc_cont=0.465	NODE_82965_length_686_cov_1.213946	114	114	1	1	0.491	0	0	686	1477	2.1531	12	0.5443	6	0.5443	Eukaryota	Basidiomycota	Ustilaginomycetes	Ustilaginales	Ustilaginaceae	Sporisorium	Sporisorium graminicola	280036	NA	NA	Chromosome
NODE_82966_length_686_cov_1.210777_1	2	88	1	ID=82966_1	partial=10	start_type=Edge	rbs_motif=None	rbs_spacer=None	gc_cont=0.333	NODE_82966_length_686_cov_1.210777	87	136	1.5632	2	1.2869	1	1.2869	686	3226	4.7026	26	1.1794	13	1.1794	NA	NA	NA	NA	NA	NA	NA	0	NA	NA	Chromosome
NODE_82966_length_686_cov_1.210777_2	169	474	1	ID=82966_2	partial=00	start_type=GTG	rbs_motif=AGGA	rbs_spacer=5-10bp	gc_cont=0.356	NODE_82966_length_686_cov_1.210777	306	1599	5.2255	15	2.744	7	2.5611	686	3226	4.7026	26	1.1794	13	1.1794	NA	NA	NA	NA	NA	NA	NA	0	NA	NA	Chromosome
NODE_82966_length_686_cov_1.210777_3	571	684	1	ID=82966_3	partial=01	start_type=GTG	rbs_motif=GGA/GAG/AGG	rbs_spacer=5-10bp	gc_cont=0.342	NODE_82966_length_686_cov_1.210777	114	114	1	1	0.491	0	0	686	3226	4.7026	26	1.1794	13	1.1794	NA	NA	NA	NA	NA	NA	NA	0	NA	NA	Chromosome
NODE_82969_length_686_cov_1.201268_1	2	151	1	ID=82969_1	partial=10	start_type=Edge	rbs_motif=None	rbs_spacer=None	gc_cont=0.213	NODE_82969_length_686_cov_1.201268	150	2264	15.0933	21	7.8369	10	7.4638	686	6764	9.8601	57	2.5856	28	2.5402	NA	NA	NA	NA	NA	NA	NA	0	NA	NA	Chromosome
NODE_82970_length_686_cov_1.199683_1	278	631	-1	ID=82970_1	partial=00	start_type=ATG	rbs_motif=None	rbs_spacer=None	gc_cont=0.376	NODE_82970_length_686_cov_1.199683	354	23111	65.2853	191	30.2029	95	30.0448	686	26967	39.3105	215	9.7527	107	9.7073	NA	NA	NA	NA	NA	NA	NA	0	NA	NA	Chromosome
NODE_82972_length_686_cov_1.166403_1	1	453	1	ID=82972_1	partial=10	start_type=Edge	rbs_motif=None	rbs_spacer=None	gc_cont=0.543	NODE_82972_length_686_cov_1.166403	453	874	1.9294	6	0.7414	3	0.7414	686	1478	2.1545	10	0.4536	5	0.4536	NA	NA	NA	NA	NA	NA	NA	0	NA	NA	Chromosome
NODE_82972_length_686_cov_1.166403_2	464	685	-1	ID=82972_2	partial=01	start_type=Edge	rbs_motif=None	rbs_spacer=None	gc_cont=0.509	NODE_82972_length_686_cov_1.166403	222	495	2.2297	4	1.0086	2	1.0086	686	1478	2.1545	10	0.4536	5	0.4536	NA	NA	NA	NA	NA	NA	NA	0	NA	NA	Chromosome
NODE_82973_length_686_cov_1.163233_1	2	685	1	ID=82973_1	partial=11	start_type=Edge	rbs_motif=None	rbs_spacer=None	gc_cont=0.558	NODE_82973_length_686_cov_1.163233	684	1651	2.4137	11	0.9002	5	0.8184	686	1653	2.4096	11	0.499	5	0.4536	NA	NA	NA	NA	NA	NA	NA	0	NA	NA	Chromosome
NODE_82974_length_686_cov_1.156894_1	1	276	1	ID=82974_1	partial=10	start_type=Edge	rbs_motif=None	rbs_spacer=None	gc_cont=0.315	NODE_82974_length_686_cov_1.156894	276	564	2.0435	5	1.0141	2	0.8113	686	1395	2.0335	10	0.4536	5	0.4536	NA	NA	NA	NA	NA	NA	NA	0	NA	NA	Chromosome
NODE_82976_length_686_cov_1.145800_1	40	633	1	ID=82976_1	partial=00	start_type=ATG	rbs_motif=None	rbs_spacer=None	gc_cont=0.402	NODE_82976_length_686_cov_1.145800	594	1380	2.3232	10	0.9424	5	0.9424	686	1575	2.2959	11	0.499	5	0.4536	NA	NA	NA	NA	NA	NA	NA	0	NA	NA	Chromosome
NODE_82978_length_686_cov_1.120444_1	594	686	1	ID=82978_1	partial=01	start_type=ATG	rbs_motif=None	rbs_spacer=None	gc_cont=0.376	NODE_82978_length_686_cov_1.120444	93	133	1.4301	2	1.2038	1	1.2038	686	2307	3.363	19	0.8619	9	0.8165	NA	NA	NA	NA	NA	NA	NA	0	NA	NA	Chromosome
NODE_82979_length_686_cov_1.120444_1	183	686	-1	ID=82979_1	partial=01	start_type=Edge	rbs_motif=None	rbs_spacer=None	gc_cont=0.421	NODE_82979_length_686_cov_1.120444	504	23335	46.2996	185	20.5475	92	20.4365	686	21612	31.5044	177	8.0289	88	7.9836	NA	NA	NA	NA	NA	NA	NA	0	NA	NA	Chromosome
NODE_82981_length_686_cov_1.114105_1	599	685	1	ID=82981_1	partial=01	start_type=TTG	rbs_motif=AAAA	rbs_spacer=4bp	gc_cont=0.241	NODE_82981_length_686_cov_1.114105	87	87	1	1	0.6434	0	0	686	2505	3.6516	24	1.0887	12	1.0887	NA	NA	NA	NA	NA	NA	NA	0	NA	NA	Chromosome
NODE_82984_length_686_cov_1.083994_1	551	685	-1	ID=82984_1	partial=01	start_type=Edge	rbs_motif=None	rbs_spacer=None	gc_cont=0.244	NODE_82984_length_686_cov_1.083994	135	853	6.3185	15	6.2198	7	5.8051	686	2143	3.1239	26	1.1794	13	1.1794	NA	NA	NA	NA	NA	NA	NA	0	NA	NA	Chromosome
NODE_82985_length_686_cov_1.066561_1	2	685	1	ID=82985_1	partial=11	start_type=Edge	rbs_motif=None	rbs_spacer=None	gc_cont=0.440	NODE_82985_length_686_cov_1.066561	684	1439	2.1038	10	0.8184	5	0.8184	686	1441	2.1006	10	0.4536	5	0.4536	NA	NA	NA	NA	NA	NA	NA	0	NA	NA	Chromosome
NODE_82986_length_686_cov_1.055468_1	349	639	1	ID=82986_1	partial=00	start_type=GTG	rbs_motif=GGA/GAG/AGG	rbs_spacer=5-10bp	gc_cont=0.395	NODE_82986_length_686_cov_1.055468	291	6517	22.3952	59	11.3495	29	11.1572	686	8009	11.6749	70	3.1753	35	3.1753	NA	NA	NA	NA	NA	NA	NA	0	NA	NA	Chromosome
NODE_82987_length_686_cov_1.036450_1	568	684	-1	ID=82987_1	partial=01	start_type=Edge	rbs_motif=None	rbs_spacer=None	gc_cont=0.239	NODE_82987_length_686_cov_1.036450	117	289	2.4701	3	1.4353	1	0.9569	686	2884	4.2041	26	1.1794	13	1.1794	NA	NA	NA	NA	NA	NA	NA	0	NA	NA	Chromosome
NODE_82988_length_686_cov_1.022187_1	3	467	-1	ID=82988_1	partial=10	start_type=GTG	rbs_motif=None	rbs_spacer=None	gc_cont=0.617	NODE_82988_length_686_cov_1.022187	465	1181	2.5398	10	1.2038	5	1.2038	686	1798	2.621	13	0.5897	6	0.5443	NA	NA	NA	NA	NA	NA	NA	0	NA	NA	Chromosome
NODE_82989_length_686_cov_1.012678_1	2	517	1	ID=82989_1	partial=10	start_type=Edge	rbs_motif=None	rbs_spacer=None	gc_cont=0.680	NODE_82989_length_686_cov_1.012678	516	2596	5.031	37	4.0139	18	3.9055	686	3274	4.7726	42	1.9052	21	1.9052	Bacteria	Actinomycetota	Actinomycetes	Propionibacteriales	Nocardioidaceae	Nocardioides	Nocardioides sp. zg-1228	2763008	NA	NA	Chromosome
NODE_82989_length_686_cov_1.012678_2	557	685	-1	ID=82989_2	partial=01	start_type=Edge	rbs_motif=None	rbs_spacer=None	gc_cont=0.674	NODE_82989_length_686_cov_1.012678	129	421	3.2636	5	2.1697	2	1.7358	686	3274	4.7726	42	1.9052	21	1.9052	Bacteria	Actinomycetota	Actinomycetes	Propionibacteriales	Nocardioidaceae	Nocardioides	Nocardioides sp. zg-1228	2763008	NA	NA	Chromosome
NODE_82990_length_686_cov_0.980983_1	386	604	-1	ID=82990_1	partial=00	start_type=ATG	rbs_motif=None	rbs_spacer=None	gc_cont=0.384	NODE_82990_length_686_cov_0.980983	219	1427	6.516	16	4.0897	8	4.0897	686	20091	29.2872	179	8.1196	89	8.0743	NA	NA	NA	NA	NA	NA	NA	0	NA	NA	Chromosome
NODE_82991_length_686_cov_0.931854_1	1	132	-1	ID=82991_1	partial=10	start_type=ATG	rbs_motif=TAA	rbs_spacer=15bp	gc_cont=0.333	NODE_82991_length_686_cov_0.931854	132	378	2.8636	4	1.6963	2	1.6963	686	3172	4.6239	24	1.0887	12	1.0887	NA	NA	NA	NA	NA	NA	NA	0	NA	NA	Chromosome
NODE_82993_length_686_cov_0.916006_1	1	132	1	ID=82993_1	partial=10	start_type=Edge	rbs_motif=None	rbs_spacer=None	gc_cont=0.424	NODE_82993_length_686_cov_0.916006	132	458	3.4697	6	2.5445	3	2.5445	686	3107	4.5292	27	1.2248	13	1.1794	NA	NA	NA	NA	NA	NA	NA	0	NA	NA	Chromosome
NODE_82994_length_686_cov_0.901743_1	601	684	-1	ID=82994_1	partial=01	start_type=Edge	rbs_motif=None	rbs_spacer=None	gc_cont=0.250	NODE_82994_length_686_cov_0.901743	84	84	1	1	0.6664	0	0	686	1656	2.414	17	0.7711	8	0.7258	NA	NA	NA	NA	NA	NA	NA	0	NA	NA	Chromosome
NODE_82995_length_686_cov_0.882726_1	2	685	-1	ID=82995_1	partial=11	start_type=Edge	rbs_motif=None	rbs_spacer=None	gc_cont=0.705	NODE_82995_length_686_cov_0.882726	684	3248	4.7485	27	2.2097	13	2.1278	686	3220	4.6939	27	1.2248	13	1.1794	Bacteria	Actinomycetota	Actinomycetes	Micrococcales	NA	NA	NA	85006	NA	NA	Chromosome
NODE_82996_length_685_cov_156.353968_1	3	683	-1	ID=82996_1	partial=11	start_type=Edge	rbs_motif=None	rbs_spacer=None	gc_cont=0.388	NODE_82996_length_685_cov_156.353968	681	771014	1132.18	5718	470.019	2859	470.019	685	719086	1049.76	5325	241.901	2662	241.855	NA	NA	NA	NA	NA	NA	NA	0	NA	NA	Chromosome
NODE_82997_length_685_cov_53.765079_1	177	683	-1	ID=82997_1	partial=01	start_type=Edge	rbs_motif=None	rbs_spacer=None	gc_cont=0.456	NODE_82997_length_685_cov_53.765079	507	154955	305.631	1200	132.493	600	132.493	685	181831	265.447	1416	64.3252	708	64.3252	NA	NA	NA	NA	NA	NA	NA	0	NA	NA	Chromosome
NODE_82999_length_685_cov_17.912698_1	1	684	1	ID=82999_1	partial=11	start_type=Edge	rbs_motif=None	rbs_spacer=None	gc_cont=0.322	NODE_82999_length_685_cov_17.912698	684	606579	886.811	4686	383.5	2343	383.5	685	602926	880.184	4648	211.147	2324	211.147	NA	NA	NA	NA	NA	NA	NA	0	NA	NA	Chromosome
NODE_83000_length_685_cov_13.546032_1	2	115	1	ID=83000_1	partial=10	start_type=Edge	rbs_motif=None	rbs_spacer=None	gc_cont=0.421	NODE_83000_length_685_cov_13.546032	114	3736	32.7719	50	24.5518	25	24.5518	685	20285	29.6131	153	6.9504	76	6.905	NA	NA	NA	NA	NA	NA	NA	0	NA	NA	Chromosome
NODE_83001_length_685_cov_12.647619_1	3	443	1	ID=83001_1	partial=10	start_type=Edge	rbs_motif=None	rbs_spacer=None	gc_cont=0.370	NODE_83001_length_685_cov_12.647619	441	22570	51.1791	201	25.5139	100	25.3869	685	32912	48.0467	257	11.6748	128	11.6294	NA	NA	NA	NA	NA	NA	NA	0	NA	NA	Chromosome
NODE_83001_length_685_cov_12.647619_2	301	588	-1	ID=83001_2	partial=00	start_type=ATG	rbs_motif=None	rbs_spacer=None	gc_cont=0.340	NODE_83001_length_685_cov_12.647619	288	9435	32.7604	84	16.327	42	16.327	685	32912	48.0467	257	11.6748	128	11.6294	NA	NA	NA	NA	NA	NA	NA	0	NA	NA	Chromosome
NODE_83002_length_685_cov_12.465079_1	177	683	1	ID=83002_1	partial=01	start_type=ATG	rbs_motif=None	rbs_spacer=None	gc_cont=0.442	NODE_83002_length_685_cov_12.465079	507	49150	96.9428	435	48.0286	217	47.9182	685	21207	30.9591	170	7.7227	85	7.7227	NA	NA	NA	NA	NA	NA	NA	0	NA	NA	Chromosome
NODE_83004_length_685_cov_10.385714_1	3	683	-1	ID=83004_1	partial=11	start_type=Edge	rbs_motif=None	rbs_spacer=None	gc_cont=0.533	NODE_83004_length_685_cov_10.385714	681	9943	14.6006	72	5.9184	36	5.9184	685	9871	14.4102	72	3.2708	36	3.2708	NA	NA	NA	NA	NA	NA	NA	0	NA	NA	Chromosome
NODE_83007_length_685_cov_7.919048_1	2	94	1	ID=83007_1	partial=10	start_type=Edge	rbs_motif=None	rbs_spacer=None	gc_cont=0.247	NODE_83007_length_685_cov_7.919048	93	2205	23.7097	29	17.4556	14	16.8536	685	22989	33.5606	179	8.1315	89	8.0861	NA	NA	NA	NA	NA	NA	NA	0	NA	NA	Chromosome
NODE_83008_length_685_cov_7.592063_1	3	284	1	ID=83008_1	partial=10	start_type=Edge	rbs_motif=None	rbs_spacer=None	gc_cont=0.387	NODE_83008_length_685_cov_7.592063	282	5651	20.039	54	10.7192	27	10.7192	685	22675	33.1022	173	7.8589	86	7.8135	NA	NA	NA	NA	NA	NA	NA	0	NA	NA	Chromosome
NODE_83011_length_685_cov_5.395238_1	63	683	1	ID=83011_1	partial=01	start_type=TTG	rbs_motif=TAA	rbs_spacer=6bp	gc_cont=0.308	NODE_83011_length_685_cov_5.395238	621	20627	33.2158	182	16.4058	91	16.4058	685	15614	22.7942	126	5.7239	63	5.7239	NA	NA	NA	NA	NA	NA	NA	0	NA	NA	Chromosome
NODE_83012_length_685_cov_4.900000_1	376	606	-1	ID=83012_1	partial=00	start_type=ATG	rbs_motif=AATAA	rbs_spacer=6bp	gc_cont=0.216	NODE_83012_length_685_cov_4.900000	231	2831	12.2554	28	6.7852	14	6.7852	685	8347	12.1854	62	2.8165	31	2.8165	NA	NA	NA	NA	NA	NA	NA	0	NA	NA	Chromosome
NODE_83013_length_685_cov_4.644444_1	1	684	1	ID=83013_1	partial=11	start_type=Edge	rbs_motif=None	rbs_spacer=None	gc_cont=0.487	NODE_83013_length_685_cov_4.644444	684	119843	175.209	918	75.1286	459	75.1286	685	118180	172.525	906	41.1572	453	41.1572	NA	NA	NA	NA	NA	NA	NA	0	NA	NA	Chromosome
NODE_83015_length_685_cov_4.519048_1	3	116	1	ID=83015_1	partial=10	start_type=Edge	rbs_motif=None	rbs_spacer=None	gc_cont=0.535	NODE_83015_length_685_cov_4.519048	114	267	2.3421	3	1.4731	1	0.9821	685	4497	6.565	30	1.3628	15	1.3628	NA	NA	NA	NA	NA	NA	NA	0	NA	NA	Chromosome
NODE_83017_length_685_cov_4.206349_1	2	124	1	ID=83017_1	partial=10	start_type=Edge	rbs_motif=None	rbs_spacer=None	gc_cont=0.415	NODE_83017_length_685_cov_4.206349	123	2663	21.6504	33	15.0185	16	14.5634	685	14511	21.1839	116	5.2696	58	5.2696	NA	NA	NA	NA	NA	NA	NA	0	NA	NA	Chromosome
NODE_83018_length_685_cov_3.914286_1	1	249	1	ID=83018_1	partial=10	start_type=Edge	rbs_motif=None	rbs_spacer=None	gc_cont=0.426	NODE_83018_length_685_cov_3.914286	249	1321	5.3052	12	2.6977	6	2.6977	685	6192	9.0394	46	2.0897	23	2.0897	NA	NA	NA	NA	NA	NA	NA	0	NA	NA	Chromosome
NODE_83020_length_685_cov_3.904762_1	383	526	1	ID=83020_1	partial=00	start_type=ATG	rbs_motif=TAA	rbs_spacer=12bp	gc_cont=0.271	NODE_83020_length_685_cov_3.904762	144	2035	14.1319	22	8.5522	11	8.5522	685	11518	16.8146	101	4.5882	50	4.5427	NA	NA	NA	NA	NA	NA	NA	0	NA	NA	Chromosome
NODE_83020_length_685_cov_3.904762_2	527	685	1	ID=83020_2	partial=01	start_type=ATG	rbs_motif=None	rbs_spacer=None	gc_cont=0.377	NODE_83020_length_685_cov_3.904762	159	1628	10.239	17	5.9851	8	5.633	685	11518	16.8146	101	4.5882	50	4.5427	NA	NA	NA	NA	NA	NA	NA	0	NA	NA	Chromosome
NODE_83021_length_685_cov_3.782540_1	2	115	1	ID=83021_1	partial=10	start_type=Edge	rbs_motif=None	rbs_spacer=None	gc_cont=0.456	NODE_83021_length_685_cov_3.782540	114	29075	255.044	352	172.845	176	172.845	685	195200	284.964	1632	74.1375	816	74.1375	NA	NA	NA	NA	NA	NA	NA	0	NA	NA	Chromosome
NODE_83021_length_685_cov_3.782540_2	281	508	1	ID=83021_2	partial=00	start_type=ATG	rbs_motif=None	rbs_spacer=None	gc_cont=0.443	NODE_83021_length_685_cov_3.782540	228	29892	131.105	290	71.2003	145	71.2003	685	195200	284.964	1632	74.1375	816	74.1375	NA	NA	NA	NA	NA	NA	NA	0	NA	NA	Chromosome
NODE_83022_length_685_cov_3.774603_1	3	455	1	ID=83022_1	partial=10	start_type=Edge	rbs_motif=None	rbs_spacer=None	gc_cont=0.521	NODE_83022_length_685_cov_3.774603	453	14107	31.1413	110	13.5929	55	13.5929	685	21281	31.0672	165	7.4955	82	7.4501	NA	NA	NA	NA	NA	NA	NA	0	NA	NA	Chromosome
NODE_83023_length_685_cov_3.700000_1	207	683	-1	ID=83023_1	partial=01	start_type=Edge	rbs_motif=None	rbs_spacer=None	gc_cont=0.369	NODE_83023_length_685_cov_3.700000	477	16082	33.7149	137	16.0776	68	15.9602	685	14923	21.7854	123	5.5876	61	5.5421	Bacteria	Bacillota	Bacilli	NA	NA	NA	NA	91061	NA	NA	Chromosome
NODE_83024_length_685_cov_3.693651_1	1	396	1	ID=83024_1	partial=10	start_type=Edge	rbs_motif=None	rbs_spacer=None	gc_cont=0.535	NODE_83024_length_685_cov_3.693651	396	2387	6.0278	21	2.9685	10	2.8272	685	3916	5.7168	26	1.1811	13	1.1811	NA	NA	NA	NA	NA	NA	NA	0	NA	NA	Chromosome
NODE_83026_length_685_cov_3.525397_1	2	685	-1	ID=83026_1	partial=11	start_type=Edge	rbs_motif=None	rbs_spacer=None	gc_cont=0.428	NODE_83026_length_685_cov_3.525397	684	87266	127.582	689	56.3874	344	56.3055	685	47210	68.9197	357	16.2176	178	16.1721	NA	NA	NA	NA	NA	NA	NA	0	NA	NA	Chromosome
NODE_83028_length_685_cov_3.465079_1	477	683	-1	ID=83028_1	partial=01	start_type=Edge	rbs_motif=None	rbs_spacer=None	gc_cont=0.502	NODE_83028_length_685_cov_3.465079	207	1497	7.2319	14	3.786	7	3.786	685	6376	9.308	46	2.0897	23	2.0897	NA	NA	NA	NA	NA	NA	NA	0	NA	NA	Chromosome
NODE_83029_length_685_cov_3.460317_1	3	197	1	ID=83029_1	partial=10	start_type=Edge	rbs_motif=None	rbs_spacer=None	gc_cont=0.369	NODE_83029_length_685_cov_3.460317	195	2546	13.0564	24	6.8896	12	6.8896	685	7072	10.3241	53	2.4077	26	2.3622	NA	NA	NA	NA	NA	NA	NA	0	NA	NA	Chromosome
NODE_83030_length_685_cov_3.452381_1	2	211	-1	ID=83030_1	partial=10	start_type=GTG	rbs_motif=GGA/GAG/AGG	rbs_spacer=5-10bp	gc_cont=0.433	NODE_83030_length_685_cov_3.452381	210	1689	8.0429	19	5.0647	9	4.7981	685	26847	39.1927	207	9.4035	103	9.358	NA	NA	NA	NA	NA	NA	NA	0	NA	NA	Chromosome
NODE_83030_length_685_cov_3.452381_2	230	388	-1	ID=83030_2	partial=00	start_type=GTG	rbs_motif=GGAG/GAGG	rbs_spacer=5-10bp	gc_cont=0.522	NODE_83030_length_685_cov_3.452381	159	6301	39.6289	57	20.0676	28	19.7156	685	26847	39.1927	207	9.4035	103	9.358	NA	NA	NA	NA	NA	NA	NA	0	NA	NA	Chromosome
NODE_83030_length_685_cov_3.452381_3	401	685	-1	ID=83030_3	partial=01	start_type=Edge	rbs_motif=None	rbs_spacer=None	gc_cont=0.375	NODE_83030_length_685_cov_3.452381	285	17403	61.0632	143	28.0873	71	27.8909	685	26847	39.1927	207	9.4035	103	9.358	NA	NA	NA	NA	NA	NA	NA	0	NA	NA	Chromosome
NODE_83031_length_685_cov_3.450794_1	1	684	-1	ID=83031_1	partial=11	start_type=Edge	rbs_motif=None	rbs_spacer=None	gc_cont=0.703	NODE_83031_length_685_cov_3.450794	684	18332	26.8012	157	12.8488	78	12.767	685	18311	26.7314	157	7.1321	78	7.0867	Bacteria	Actinomycetota	Actinomycetes	Propionibacteriales	Nocardioidaceae	Nocardioides	Nocardioides mesophilus	433659	NA	NA	Chromosome
NODE_83034_length_685_cov_3.433333_1	602	685	-1	ID=83034_1	partial=01	start_type=Edge	rbs_motif=None	rbs_spacer=None	gc_cont=0.464	NODE_83034_length_685_cov_3.433333	84	567	6.75	9	5.9977	4	5.3313	685	5563	8.1212	51	2.3168	25	2.2714	NA	NA	NA	NA	NA	NA	NA	0	NA	NA	Chromosome
NODE_83035_length_685_cov_3.385714_1	250	498	1	ID=83035_1	partial=00	start_type=ATG	rbs_motif=AAAAAA	rbs_spacer=12bp	gc_cont=0.281	NODE_83035_length_685_cov_3.385714	249	3755	15.0803	38	8.5429	19	8.5429	685	6890	10.0584	56	2.5439	28	2.5439	NA	NA	NA	NA	NA	NA	NA	0	NA	NA	Chromosome
NODE_83036_length_685_cov_3.385714_1	3	350	-1	ID=83036_1	partial=10	start_type=ATG	rbs_motif=None	rbs_spacer=None	gc_cont=0.313	NODE_83036_length_685_cov_3.385714	348	64492	185.322	548	88.1495	274	88.1495	685	228297	333.28	1877	85.2672	938	85.2218	NA	NA	NA	NA	NA	NA	NA	0	NA	NA	Chromosome
NODE_83036_length_685_cov_3.385714_2	366	683	-1	ID=83036_2	partial=01	start_type=Edge	rbs_motif=None	rbs_spacer=None	gc_cont=0.336	NODE_83036_length_685_cov_3.385714	318	174635	549.167	1444	254.19	722	254.19	685	228297	333.28	1877	85.2672	938	85.2218	NA	NA	NA	NA	NA	NA	NA	0	NA	NA	Chromosome
NODE_83037_length_685_cov_3.330159_1	3	224	1	ID=83037_1	partial=10	start_type=Edge	rbs_motif=None	rbs_spacer=None	gc_cont=0.405	NODE_83037_length_685_cov_3.330159	222	4533	20.4189	41	10.3383	20	10.0862	685	27473	40.1066	247	11.2206	123	11.1751	NA	NA	NA	NA	NA	NA	NA	0	NA	NA	Chromosome
NODE_83038_length_685_cov_3.323810_1	1	195	-1	ID=83038_1	partial=10	start_type=ATG	rbs_motif=None	rbs_spacer=None	gc_cont=0.262	NODE_83038_length_685_cov_3.323810	195	590	3.0256	4	1.1483	2	1.1483	685	5879	8.5825	44	1.9988	22	1.9988	NA	NA	NA	NA	NA	NA	NA	0	NA	NA	Chromosome
NODE_83040_length_685_cov_3.222222_1	14	253	-1	ID=83040_1	partial=00	start_type=TTG	rbs_motif=GGA/GAG/AGG	rbs_spacer=5-10bp	gc_cont=0.383	NODE_83040_length_685_cov_3.222222	240	1825	7.6042	15	3.4986	7	3.2654	685	8784	12.8234	69	3.1345	34	3.0891	NA	NA	NA	NA	NA	NA	NA	0	NA	NA	Chromosome
NODE_83040_length_685_cov_3.222222_2	546	683	-1	ID=83040_2	partial=01	start_type=Edge	rbs_motif=None	rbs_spacer=None	gc_cont=0.370	NODE_83040_length_685_cov_3.222222	138	2126	15.4058	18	7.3015	9	7.3015	685	8784	12.8234	69	3.1345	34	3.0891	NA	NA	NA	NA	NA	NA	NA	0	NA	NA	Chromosome
NODE_83041_length_685_cov_3.219048_1	67	276	-1	ID=83041_1	partial=00	start_type=GTG	rbs_motif=None	rbs_spacer=None	gc_cont=0.343	NODE_83041_length_685_cov_3.219048	210	3337	15.8905	36	9.5963	18	9.5963	685	11028	16.0993	90	4.0885	45	4.0885	NA	NA	NA	NA	NA	NA	NA	0	NA	NA	Chromosome
NODE_83042_length_685_cov_3.217460_1	1	93	1	ID=83042_1	partial=10	start_type=Edge	rbs_motif=None	rbs_spacer=None	gc_cont=0.333	NODE_83042_length_685_cov_3.217460	93	432	4.6452	7	4.2134	3	3.6115	685	5239	7.6482	41	1.8625	20	1.8171	NA	NA	NA	NA	NA	NA	NA	0	NA	NA	Chromosome
NODE_83043_length_685_cov_3.201587_1	2	217	1	ID=83043_1	partial=10	start_type=Edge	rbs_motif=None	rbs_spacer=None	gc_cont=0.597	NODE_83043_length_685_cov_3.201587	216	411	1.9028	4	1.0366	2	1.0366	685	4212	6.1489	30	1.3628	15	1.3628	Bacteria	Cyanobacteriota	Cyanophyceae	Nostocales	Scytonemataceae	Scytonema	Scytonema sp. NIES-4073	2005464	NA	NA	Chromosome
NODE_83043_length_685_cov_3.201587_2	177	683	1	ID=83043_2	partial=01	start_type=TTG	rbs_motif=None	rbs_spacer=None	gc_cont=0.487	NODE_83043_length_685_cov_3.201587	507	3553	7.0079	26	2.8707	13	2.8707	685	4212	6.1489	30	1.3628	15	1.3628	Bacteria	Cyanobacteriota	Cyanophyceae	Nostocales	Scytonemataceae	Scytonema	Scytonema sp. NIES-4073	2005464	NA	NA	Chromosome
NODE_83044_length_685_cov_3.200000_1	56	685	1	ID=83044_1	partial=01	start_type=ATG	rbs_motif=None	rbs_spacer=None	gc_cont=0.473	NODE_83044_length_685_cov_3.200000	630	3160	5.0159	22	1.9548	11	1.9548	685	3273	4.7781	22	0.9994	11	0.9994	Bacteria	Cyanobacteriota	Cyanophyceae	Chroococcales	Aphanothecaceae	Rippkaea	Rippkaea orientalis	41431	NA	NA	Chromosome
NODE_83045_length_685_cov_3.173016_1	605	685	1	ID=83045_1	partial=01	start_type=ATG	rbs_motif=AATAA	rbs_spacer=7bp	gc_cont=0.346	NODE_83045_length_685_cov_3.173016	81	429	5.2963	6	4.1465	3	4.1465	685	4895	7.146	41	1.8625	20	1.8171	NA	NA	NA	NA	NA	NA	NA	0	NA	NA	Chromosome
NODE_83046_length_685_cov_3.150794_1	590	685	-1	ID=83046_1	partial=01	start_type=Edge	rbs_motif=None	rbs_spacer=None	gc_cont=0.281	NODE_83046_length_685_cov_3.150794	96	205	2.1354	3	1.7493	1	1.1662	685	3749	5.473	26	1.1811	13	1.1811	NA	NA	NA	NA	NA	NA	NA	0	NA	NA	Chromosome
NODE_83049_length_685_cov_3.109524_1	549	683	1	ID=83049_1	partial=01	start_type=ATG	rbs_motif=None	rbs_spacer=None	gc_cont=0.333	NODE_83049_length_685_cov_3.109524	135	518	3.837	5	2.0733	2	1.6586	685	3359	4.9036	23	1.0448	11	0.9994	NA	NA	NA	NA	NA	NA	NA	0	NA	NA	Chromosome
NODE_83050_length_685_cov_3.093651_1	1	78	-1	ID=83050_1	partial=10	start_type=GTG	rbs_motif=GGAG/GAGG	rbs_spacer=5-10bp	gc_cont=0.526	NODE_83050_length_685_cov_3.093651	78	134	1.7179	2	1.4353	1	1.4353	685	3307	4.8277	23	1.0448	11	0.9994	NA	NA	NA	NA	NA	NA	NA	0	NA	NA	Chromosome
NODE_83051_length_685_cov_3.080952_1	3	71	-1	ID=83051_1	partial=10	start_type=ATG	rbs_motif=None	rbs_spacer=None	gc_cont=0.362	NODE_83051_length_685_cov_3.080952	69	69	1	1	0.8113	0	0	685	3915	5.7153	29	1.3174	14	1.272	NA	NA	NA	NA	NA	NA	NA	0	NA	NA	Chromosome
NODE_83052_length_685_cov_3.066667_1	84	320	-1	ID=83052_1	partial=00	start_type=ATG	rbs_motif=GGA/GAG/AGG	rbs_spacer=5-10bp	gc_cont=0.519	NODE_83052_length_685_cov_3.066667	237	6053	25.5401	59	13.9355	29	13.6993	685	14461	21.1109	116	5.2696	58	5.2696	NA	NA	NA	NA	NA	NA	NA	0	NA	NA	Chromosome
NODE_83052_length_685_cov_3.066667_2	317	685	-1	ID=83052_2	partial=01	start_type=Edge	rbs_motif=None	rbs_spacer=None	gc_cont=0.550	NODE_83052_length_685_cov_3.066667	369	4911	13.3089	39	5.9164	19	5.7647	685	14461	21.1109	116	5.2696	58	5.2696	NA	NA	NA	NA	NA	NA	NA	0	NA	NA	Chromosome
NODE_83053_length_685_cov_3.057143_1	2	139	-1	ID=83053_1	partial=10	start_type=ATG	rbs_motif=None	rbs_spacer=None	gc_cont=0.239	NODE_83053_length_685_cov_3.057143	138	506	3.6667	6	2.4338	3	2.4338	685	7090	10.3504	57	2.5894	28	2.5439	NA	NA	NA	NA	NA	NA	NA	0	NA	NA	Chromosome
NODE_83053_length_685_cov_3.057143_2	179	334	-1	ID=83053_2	partial=00	start_type=ATG	rbs_motif=None	rbs_spacer=None	gc_cont=0.282	NODE_83053_length_685_cov_3.057143	156	2629	16.8526	25	8.9709	12	8.612	685	7090	10.3504	57	2.5894	28	2.5439	NA	NA	NA	NA	NA	NA	NA	0	NA	NA	Chromosome
NODE_83054_length_685_cov_3.031746_1	135	569	-1	ID=83054_1	partial=00	start_type=ATG	rbs_motif=3Base/5BMM	rbs_spacer=13-15bp	gc_cont=0.320	NODE_83054_length_685_cov_3.031746	435	2833	6.5126	23	2.9598	11	2.8311	685	4016	5.8628	29	1.3174	14	1.272	NA	NA	NA	NA	NA	NA	NA	0	NA	NA	Chromosome
NODE_83055_length_685_cov_3.009524_1	294	563	1	ID=83055_1	partial=00	start_type=GTG	rbs_motif=None	rbs_spacer=None	gc_cont=0.404	NODE_83055_length_685_cov_3.009524	270	12443	46.0852	108	22.3913	54	22.3913	685	22911	33.4467	165	7.4955	82	7.4501	NA	NA	NA	NA	NA	NA	NA	0	NA	NA	Chromosome
NODE_83059_length_685_cov_2.890476_1	616	684	1	ID=83059_1	partial=01	start_type=ATG	rbs_motif=TAAA	rbs_spacer=7bp	gc_cont=0.261	NODE_83059_length_685_cov_2.890476	69	0	0	0	0	0	0	685	3857	5.6307	29	1.3174	14	1.272	NA	NA	NA	NA	NA	NA	NA	0	NA	NA	Chromosome
NODE_83061_length_685_cov_2.873016_1	589	684	1	ID=83061_1	partial=01	start_type=GTG	rbs_motif=TAA	rbs_spacer=12bp	gc_cont=0.438	NODE_83061_length_685_cov_2.873016	96	177	1.8438	2	1.1662	1	1.1662	685	3549	5.181	26	1.1811	13	1.1811	NA	NA	NA	NA	NA	NA	NA	0	NA	NA	Chromosome
NODE_83062_length_685_cov_2.857143_1	3	683	-1	ID=83062_1	partial=11	start_type=Edge	rbs_motif=None	rbs_spacer=None	gc_cont=0.441	NODE_83062_length_685_cov_2.857143	681	3093	4.5419	21	1.7262	10	1.644	685	3101	4.527	21	0.954	10	0.9085	Bacteria	Cyanobacteriota	Cyanophyceae	Nostocales	Nostocaceae	Richelia	Richelia sinica	1357546	NA	NA	Chromosome
NODE_83063_length_685_cov_2.838095_1	54	572	-1	ID=83063_1	partial=00	start_type=GTG	rbs_motif=AATAA	rbs_spacer=15bp	gc_cont=0.337	NODE_83063_length_685_cov_2.838095	519	10219	19.6898	83	8.9522	41	8.8443	685	11919	17.4	88	3.9976	44	3.9976	NA	NA	NA	NA	NA	NA	NA	0	NA	NA	Chromosome
NODE_83064_length_685_cov_2.834921_1	2	109	1	ID=83064_1	partial=10	start_type=Edge	rbs_motif=None	rbs_spacer=None	gc_cont=0.370	NODE_83064_length_685_cov_2.834921	108	4622	42.7963	59	30.5807	29	30.0624	685	58436	85.308	434	19.7155	217	19.7155	NA	NA	NA	NA	NA	NA	NA	0	NA	NA	Chromosome
NODE_83064_length_685_cov_2.834921_2	420	683	1	ID=83064_2	partial=01	start_type=ATG	rbs_motif=GGA/GAG/AGG	rbs_spacer=5-10bp	gc_cont=0.424	NODE_83064_length_685_cov_2.834921	264	18198	68.9318	165	34.9864	82	34.7743	685	58436	85.308	434	19.7155	217	19.7155	NA	NA	NA	NA	NA	NA	NA	0	NA	NA	Chromosome
NODE_83065_length_685_cov_2.814286_1	3	149	1	ID=83065_1	partial=10	start_type=Edge	rbs_motif=None	rbs_spacer=None	gc_cont=0.354	NODE_83065_length_685_cov_2.814286	147	536	3.6463	5	1.904	2	1.5232	685	8217	11.9956	57	2.5894	28	2.5439	NA	NA	NA	NA	NA	NA	NA	0	NA	NA	Chromosome
NODE_83065_length_685_cov_2.814286_2	348	683	1	ID=83065_2	partial=01	start_type=TTG	rbs_motif=TAAA	rbs_spacer=14bp	gc_cont=0.348	NODE_83065_length_685_cov_2.814286	336	5538	16.4821	43	7.1639	21	6.9973	685	8217	11.9956	57	2.5894	28	2.5439	NA	NA	NA	NA	NA	NA	NA	0	NA	NA	Chromosome
NODE_83067_length_685_cov_2.801587_1	2	685	-1	ID=83067_1	partial=11	start_type=Edge	rbs_motif=None	rbs_spacer=None	gc_cont=0.579	NODE_83067_length_685_cov_2.801587	684	2868	4.193	19	1.5549	9	1.4731	685	2869	4.1883	19	0.8631	9	0.8177	NA	NA	NA	NA	NA	NA	NA	0	NA	NA	Chromosome
NODE_83069_length_685_cov_2.768254_1	1	240	-1	ID=83069_1	partial=10	start_type=ATG	rbs_motif=None	rbs_spacer=None	gc_cont=0.379	NODE_83069_length_685_cov_2.768254	240	1682	7.0083	16	3.7319	8	3.7319	685	6356	9.2788	47	2.1351	23	2.0897	NA	NA	NA	NA	NA	NA	NA	0	NA	NA	Chromosome
NODE_83069_length_685_cov_2.768254_2	219	683	-1	ID=83069_2	partial=01	start_type=Edge	rbs_motif=None	rbs_spacer=None	gc_cont=0.346	NODE_83069_length_685_cov_2.768254	465	5461	11.7441	41	4.9357	20	4.8153	685	6356	9.2788	47	2.1351	23	2.0897	NA	NA	NA	NA	NA	NA	NA	0	NA	NA	Chromosome
NODE_83070_length_685_cov_2.758730_1	1	195	1	ID=83070_1	partial=10	start_type=Edge	rbs_motif=None	rbs_spacer=None	gc_cont=0.308	NODE_83070_length_685_cov_2.758730	195	688	3.5282	6	1.7224	3	1.7224	685	4664	6.8088	41	1.8625	20	1.8171	NA	NA	NA	NA	NA	NA	NA	0	NA	NA	Chromosome
NODE_83072_length_685_cov_2.749206_1	340	684	1	ID=83072_1	partial=01	start_type=GTG	rbs_motif=ATA	rbs_spacer=9bp	gc_cont=0.554	NODE_83072_length_685_cov_2.749206	345	1578	4.5739	14	2.2716	7	2.2716	685	3021	4.4102	20	0.9085	10	0.9085	NA	NA	NA	NA	NA	NA	NA	0	NA	NA	Chromosome
NODE_83074_length_685_cov_2.747619_1	2	172	1	ID=83074_1	partial=10	start_type=Edge	rbs_motif=None	rbs_spacer=None	gc_cont=0.304	NODE_83074_length_685_cov_2.747619	171	2076	12.1404	21	6.8745	10	6.5472	685	10072	14.7036	75	3.4071	37	3.3616	NA	NA	NA	NA	NA	NA	NA	0	NA	NA	Chromosome
NODE_83079_length_685_cov_2.693651_1	258	488	-1	ID=83079_1	partial=00	start_type=ATG	rbs_motif=None	rbs_spacer=None	gc_cont=0.455	NODE_83079_length_685_cov_2.693651	231	1393	6.0303	12	2.908	6	2.908	685	2994	4.3708	21	0.954	10	0.9085	NA	NA	NA	NA	NA	NA	NA	0	NA	NA	Chromosome
NODE_83080_length_685_cov_2.682540_1	3	311	1	ID=83080_1	partial=10	start_type=Edge	rbs_motif=None	rbs_spacer=None	gc_cont=0.799	NODE_83080_length_685_cov_2.682540	309	1398	4.5243	12	2.1739	6	2.1739	685	3211	4.6876	23	1.0448	11	0.9994	Bacteria	NA	NA	NA	NA	NA	NA	2	NA	NA	Chromosome
NODE_83080_length_685_cov_2.682540_2	298	522	-1	ID=83080_2	partial=00	start_type=ATG	rbs_motif=None	rbs_spacer=None	gc_cont=0.760	NODE_83080_length_685_cov_2.682540	225	872	3.8756	8	1.9903	4	1.9903	685	3211	4.6876	23	1.0448	11	0.9994	Bacteria	NA	NA	NA	NA	NA	NA	2	NA	NA	Chromosome
NODE_83080_length_685_cov_2.682540_3	519	683	-1	ID=83080_3	partial=01	start_type=Edge	rbs_motif=None	rbs_spacer=None	gc_cont=0.739	NODE_83080_length_685_cov_2.682540	165	258	1.5636	3	1.0178	1	0.6785	685	3211	4.6876	23	1.0448	11	0.9994	Bacteria	NA	NA	NA	NA	NA	NA	2	NA	NA	Chromosome
NODE_83081_length_685_cov_2.679365_1	3	68	1	ID=83081_1	partial=10	start_type=Edge	rbs_motif=None	rbs_spacer=None	gc_cont=0.288	NODE_83081_length_685_cov_2.679365	66	129	1.9545	2	1.6963	1	1.6963	685	3115	4.5474	22	0.9994	11	0.9994	NA	NA	NA	NA	NA	NA	NA	0	NA	NA	Chromosome
NODE_83082_length_685_cov_2.650794_1	1	150	1	ID=83082_1	partial=10	start_type=Edge	rbs_motif=None	rbs_spacer=None	gc_cont=0.287	NODE_83082_length_685_cov_2.650794	150	943	6.2867	13	4.8514	6	4.4783	685	12391	18.0891	104	4.7244	52	4.7244	NA	NA	NA	NA	NA	NA	NA	0	NA	NA	Chromosome
NODE_83083_length_685_cov_2.641270_1	451	684	1	ID=83083_1	partial=01	start_type=ATG	rbs_motif=None	rbs_spacer=None	gc_cont=0.368	NODE_83083_length_685_cov_2.641270	234	2906	12.4188	26	6.2198	13	6.2198	685	6155	8.9854	46	2.0897	23	2.0897	NA	NA	NA	NA	NA	NA	NA	0	NA	NA	Chromosome
NODE_83084_length_685_cov_2.634921_1	3	350	1	ID=83084_1	partial=10	start_type=Edge	rbs_motif=None	rbs_spacer=None	gc_cont=0.586	NODE_83084_length_685_cov_2.634921	348	1454	4.1782	12	1.9303	6	1.9303	685	2878	4.2015	21	0.954	10	0.9085	NA	NA	NA	NA	NA	NA	NA	0	NA	NA	Chromosome
NODE_83084_length_685_cov_2.634921_2	230	685	-1	ID=83084_2	partial=01	start_type=Edge	rbs_motif=None	rbs_spacer=None	gc_cont=0.529	NODE_83084_length_685_cov_2.634921	456	1261	2.7654	9	1.1048	4	0.9821	685	2878	4.2015	21	0.954	10	0.9085	NA	NA	NA	NA	NA	NA	NA	0	NA	NA	Chromosome
NODE_83085_length_685_cov_2.626984_1	89	277	-1	ID=83085_1	partial=00	start_type=TTG	rbs_motif=AGxAGG/AGGxGG	rbs_spacer=5-10bp	gc_cont=0.407	NODE_83085_length_685_cov_2.626984	189	5292	28	50	14.809	25	14.809	685	41646	60.7971	443	20.1243	221	20.0789	NA	NA	NA	NA	NA	NA	NA	0	NA	NA	Chromosome
NODE_83085_length_685_cov_2.626984_2	278	475	-1	ID=83085_2	partial=00	start_type=TTG	rbs_motif=GGA/GAG/AGG	rbs_spacer=5-10bp	gc_cont=0.409	NODE_83085_length_685_cov_2.626984	198	6624	33.4545	66	18.6594	33	18.6594	685	41646	60.7971	443	20.1243	221	20.0789	NA	NA	NA	NA	NA	NA	NA	0	NA	NA	Chromosome
NODE_83086_length_685_cov_2.625397_1	3	236	-1	ID=83086_1	partial=10	start_type=ATG	rbs_motif=None	rbs_spacer=None	gc_cont=0.350	NODE_83086_length_685_cov_2.625397	234	3325	14.2094	33	7.8944	16	7.6551	685	12003	17.5226	92	4.1793	46	4.1793	NA	NA	NA	NA	NA	NA	NA	0	NA	NA	Chromosome
NODE_83086_length_685_cov_2.625397_2	343	684	-1	ID=83086_2	partial=01	start_type=Edge	rbs_motif=None	rbs_spacer=None	gc_cont=0.371	NODE_83086_length_685_cov_2.625397	342	6227	18.2076	49	8.0203	24	7.8566	685	12003	17.5226	92	4.1793	46	4.1793	NA	NA	NA	NA	NA	NA	NA	0	NA	NA	Chromosome
NODE_83088_length_685_cov_2.590476_1	3	683	-1	ID=83088_1	partial=11	start_type=Edge	rbs_motif=None	rbs_spacer=None	gc_cont=0.433	NODE_83088_length_685_cov_2.590476	681	3218	4.7254	23	1.8906	11	1.8084	685	3218	4.6978	23	1.0448	11	0.9994	NA	NA	NA	NA	NA	NA	NA	0	NA	NA	Chromosome
NODE_83089_length_685_cov_2.584127_1	61	471	-1	ID=83089_1	partial=00	start_type=ATG	rbs_motif=None	rbs_spacer=None	gc_cont=0.377	NODE_83089_length_685_cov_2.584127	411	1801	4.382	15	2.043	7	1.9068	685	2608	3.8073	18	0.8177	9	0.8177	NA	NA	NA	NA	NA	NA	NA	0	NA	NA	Chromosome
NODE_83090_length_685_cov_2.539683_1	2	115	1	ID=83090_1	partial=10	start_type=Edge	rbs_motif=None	rbs_spacer=None	gc_cont=0.412	NODE_83090_length_685_cov_2.539683	114	570	5	7	3.4373	3	2.9462	685	31538	46.0409	268	12.1745	134	12.1745	NA	NA	NA	NA	NA	NA	NA	0	NA	NA	Chromosome
NODE_83090_length_685_cov_2.539683_2	131	583	1	ID=83090_2	partial=00	start_type=GTG	rbs_motif=GGA/GAG/AGG	rbs_spacer=5-10bp	gc_cont=0.402	NODE_83090_length_685_cov_2.539683	453	28654	63.2539	234	28.9159	117	28.9159	685	31538	46.0409	268	12.1745	134	12.1745	NA	NA	NA	NA	NA	NA	NA	0	NA	NA	Chromosome
NODE_83091_length_685_cov_2.528571_1	187	684	1	ID=83091_1	partial=01	start_type=ATG	rbs_motif=None	rbs_spacer=None	gc_cont=0.400	NODE_83091_length_685_cov_2.528571	498	3749	7.5281	31	3.4846	15	3.3722	685	5202	7.5942	37	1.6808	18	1.6354	NA	NA	NA	NA	NA	NA	NA	0	NA	NA	Chromosome
NODE_83095_length_685_cov_2.517460_1	51	218	-1	ID=83095_1	partial=00	start_type=ATG	rbs_motif=None	rbs_spacer=None	gc_cont=0.351	NODE_83095_length_685_cov_2.517460	168	1551	9.2321	17	5.6645	8	5.3313	685	6046	8.8263	47	2.1351	23	2.0897	NA	NA	NA	NA	NA	NA	NA	0	NA	NA	Chromosome
NODE_83095_length_685_cov_2.517460_2	239	547	-1	ID=83095_2	partial=00	start_type=GTG	rbs_motif=None	rbs_spacer=None	gc_cont=0.379	NODE_83095_length_685_cov_2.517460	309	1803	5.835	16	2.8985	8	2.8985	685	6046	8.8263	47	2.1351	23	2.0897	NA	NA	NA	NA	NA	NA	NA	0	NA	NA	Chromosome
NODE_83096_length_685_cov_2.507937_1	151	684	-1	ID=83096_1	partial=01	start_type=Edge	rbs_motif=None	rbs_spacer=None	gc_cont=0.423	NODE_83096_length_685_cov_2.507937	534	2259	4.2303	17	1.7821	8	1.6772	685	2693	3.9314	18	0.8177	9	0.8177	NA	NA	NA	NA	NA	NA	NA	0	NA	NA	Chromosome
NODE_83098_length_685_cov_2.487302_1	487	684	1	ID=83098_1	partial=01	start_type=ATG	rbs_motif=TAA	rbs_spacer=7bp	gc_cont=0.273	NODE_83098_length_685_cov_2.487302	198	47133	238.046	436	123.265	218	123.265	685	10090	14.7299	90	4.0885	45	4.0885	Bacteria	Bacillota	Bacilli	Bacillales	Listeriaceae	Listeria	Listeria seeligeri	683837	NA	NA	Chromosome
NODE_83099_length_685_cov_2.471429_1	281	685	-1	ID=83099_1	partial=01	start_type=Edge	rbs_motif=None	rbs_spacer=None	gc_cont=0.380	NODE_83099_length_685_cov_2.471429	405	12885	31.8148	174	24.0499	87	24.0499	685	6340	9.2555	47	2.1351	23	2.0897	NA	NA	NA	NA	NA	NA	NA	0	NA	NA	Chromosome
NODE_83100_length_685_cov_2.465079_1	3	134	1	ID=83100_1	partial=10	start_type=Edge	rbs_motif=None	rbs_spacer=None	gc_cont=0.280	NODE_83100_length_685_cov_2.465079	132	1153	8.7348	13	5.513	6	5.0889	685	3780	5.5182	31	1.4082	15	1.3628	NA	NA	NA	NA	NA	NA	NA	0	NA	NA	Chromosome
NODE_83102_length_685_cov_2.444444_1	2	181	-1	ID=83102_1	partial=10	start_type=ATG	rbs_motif=None	rbs_spacer=None	gc_cont=0.400	NODE_83102_length_685_cov_2.444444	180	782	4.3444	9	2.7989	4	2.4879	685	5343	7.8	41	1.8625	20	1.8171	NA	NA	NA	NA	NA	NA	NA	0	NA	NA	Chromosome
NODE_83105_length_685_cov_2.433333_1	2	244	1	ID=83105_1	partial=10	start_type=Edge	rbs_motif=None	rbs_spacer=None	gc_cont=0.342	NODE_83105_length_685_cov_2.433333	243	1928	7.9342	20	4.6073	10	4.6073	685	4841	7.0672	41	1.8625	20	1.8171	NA	NA	NA	NA	NA	NA	NA	0	NA	NA	Chromosome
NODE_83106_length_685_cov_2.426984_1	102	578	-1	ID=83106_1	partial=00	start_type=ATG	rbs_motif=GGA/GAG/AGG	rbs_spacer=5-10bp	gc_cont=0.453	NODE_83106_length_685_cov_2.426984	477	11633	24.3878	93	10.914	46	10.7966	685	15798	23.0628	115	5.2241	57	5.1787	NA	NA	NA	NA	NA	NA	NA	0	NA	NA	Chromosome
NODE_83109_length_685_cov_2.404762_1	168	407	1	ID=83109_1	partial=00	start_type=ATG	rbs_motif=None	rbs_spacer=None	gc_cont=0.325	NODE_83109_length_685_cov_2.404762	240	1828	7.6167	16	3.7319	8	3.7319	685	4843	7.0701	35	1.59	17	1.5445	NA	NA	NA	NA	NA	NA	NA	0	NA	NA	Chromosome
NODE_83112_length_685_cov_2.393651_1	571	684	-1	ID=83112_1	partial=01	start_type=Edge	rbs_motif=None	rbs_spacer=None	gc_cont=0.289	NODE_83112_length_685_cov_2.393651	114	868	7.614	11	5.4014	5	4.9104	685	5269	7.692	44	1.9988	22	1.9988	NA	NA	NA	NA	NA	NA	NA	0	NA	NA	Chromosome
NODE_83113_length_685_cov_2.392063_1	1	72	1	ID=83113_1	partial=10	start_type=Edge	rbs_motif=None	rbs_spacer=None	gc_cont=0.278	NODE_83113_length_685_cov_2.392063	72	1087	15.0972	20	15.5495	10	15.5495	685	5553	8.1066	49	2.2259	24	2.1805	NA	NA	NA	NA	NA	NA	NA	0	NA	NA	Chromosome
NODE_83114_length_685_cov_2.369841_1	3	98	-1	ID=83114_1	partial=10	start_type=ATG	rbs_motif=None	rbs_spacer=None	gc_cont=0.229	NODE_83114_length_685_cov_2.369841	96	618	6.4375	9	5.248	4	4.6648	685	3982	5.8131	33	1.4991	16	1.4537	NA	NA	NA	NA	NA	NA	NA	0	NA	NA	Chromosome
NODE_83115_length_685_cov_2.361905_1	308	685	1	ID=83115_1	partial=01	start_type=GTG	rbs_motif=GGA/GAG/AGG	rbs_spacer=5-10bp	gc_cont=0.582	NODE_83115_length_685_cov_2.361905	378	2193	5.8016	17	2.5175	8	2.3694	685	3053	4.4569	22	0.9994	11	0.9994	NA	NA	NA	NA	NA	NA	NA	0	NA	NA	Chromosome
NODE_83116_length_685_cov_2.353968_1	1	144	1	ID=83116_1	partial=10	start_type=Edge	rbs_motif=None	rbs_spacer=None	gc_cont=0.382	NODE_83116_length_685_cov_2.353968	144	572	3.9722	8	3.1099	4	3.1099	685	8457	12.346	67	3.0436	33	2.9982	NA	NA	NA	NA	NA	NA	NA	0	NA	NA	Chromosome
NODE_83118_length_685_cov_2.341270_1	1	177	-1	ID=83118_1	partial=10	start_type=ATG	rbs_motif=TAA	rbs_spacer=12bp	gc_cont=0.254	NODE_83118_length_685_cov_2.341270	177	3126	17.661	31	9.8041	15	9.4878	685	12727	18.5796	97	4.4065	48	4.361	NA	NA	NA	NA	NA	NA	NA	0	NA	NA	Chromosome
NODE_83119_length_685_cov_2.338095_1	3	71	1	ID=83119_1	partial=10	start_type=Edge	rbs_motif=None	rbs_spacer=None	gc_cont=0.377	NODE_83119_length_685_cov_2.338095	69	134	1.942	2	1.6226	1	1.6226	685	2496	3.6438	17	0.7723	8	0.7268	NA	NA	NA	NA	NA	NA	NA	0	NA	NA	Chromosome
NODE_83121_length_685_cov_2.322222_1	199	399	-1	ID=83121_1	partial=00	start_type=GTG	rbs_motif=GGA/GAG/AGG	rbs_spacer=5-10bp	gc_cont=0.323	NODE_83121_length_685_cov_2.322222	201	817	4.0647	8	2.228	4	2.228	685	2802	4.0905	19	0.8631	9	0.8177	NA	NA	NA	NA	NA	NA	NA	0	NA	NA	Chromosome
NODE_83122_length_685_cov_2.309524_1	1	72	1	ID=83122_1	partial=10	start_type=Edge	rbs_motif=None	rbs_spacer=None	gc_cont=0.375	NODE_83122_length_685_cov_2.309524	72	61	0.8472	1	0.7775	0	0	685	4286	6.2569	33	1.4991	16	1.4537	NA	NA	NA	NA	NA	NA	NA	0	NA	NA	Chromosome
NODE_83123_length_685_cov_2.309524_1	117	461	1	ID=83123_1	partial=00	start_type=GTG	rbs_motif=None	rbs_spacer=None	gc_cont=0.435	NODE_83123_length_685_cov_2.309524	345	5487	15.9043	51	8.275	25	8.1128	685	21239	31.0058	243	11.0389	121	10.9934	NA	NA	NA	NA	NA	NA	NA	0	NA	NA	Chromosome
NODE_83125_length_685_cov_2.303175_1	1	387	1	ID=83125_1	partial=10	start_type=Edge	rbs_motif=None	rbs_spacer=None	gc_cont=0.271	NODE_83125_length_685_cov_2.303175	387	3301	8.5297	31	4.484	15	4.3394	685	5502	8.0321	47	2.1351	23	2.0897	NA	NA	NA	NA	NA	NA	NA	0	NA	NA	Chromosome
NODE_83125_length_685_cov_2.303175_2	493	684	1	ID=83125_2	partial=01	start_type=ATG	rbs_motif=TAAAAA	rbs_spacer=13bp	gc_cont=0.245	NODE_83125_length_685_cov_2.303175	192	1024	5.3333	10	2.9155	5	2.9155	685	5502	8.0321	47	2.1351	23	2.0897	NA	NA	NA	NA	NA	NA	NA	0	NA	NA	Chromosome
NODE_83126_length_685_cov_2.301587_1	269	685	-1	ID=83126_1	partial=01	start_type=Edge	rbs_motif=None	rbs_spacer=None	gc_cont=0.439	NODE_83126_length_685_cov_2.301587	417	3166	7.5923	28	3.7587	14	3.7587	685	5583	8.1504	43	1.9534	21	1.908	NA	NA	NA	NA	NA	NA	NA	0	NA	NA	Chromosome
NODE_83129_length_685_cov_2.290476_1	3	404	1	ID=83129_1	partial=10	start_type=Edge	rbs_motif=None	rbs_spacer=None	gc_cont=0.341	NODE_83129_length_685_cov_2.290476	402	2078	5.1692	18	2.5065	9	2.5065	685	4108	5.9971	32	1.4537	16	1.4537	NA	NA	NA	NA	NA	NA	NA	0	NA	NA	Chromosome
NODE_83129_length_685_cov_2.290476_2	595	684	-1	ID=83129_2	partial=01	start_type=Edge	rbs_motif=None	rbs_spacer=None	gc_cont=0.322	NODE_83129_length_685_cov_2.290476	90	535	5.9444	8	4.9758	4	4.9758	685	4108	5.9971	32	1.4537	16	1.4537	NA	NA	NA	NA	NA	NA	NA	0	NA	NA	Chromosome
NODE_83131_length_685_cov_2.279365_1	2	112	1	ID=83131_1	partial=10	start_type=Edge	rbs_motif=None	rbs_spacer=None	gc_cont=0.396	NODE_83131_length_685_cov_2.279365	111	105	0.9459	1	0.5043	0	0	685	3647	5.3241	26	1.1811	13	1.1811	NA	NA	NA	NA	NA	NA	NA	0	NA	NA	Chromosome
NODE_83132_length_685_cov_2.277778_1	538	684	-1	ID=83132_1	partial=01	start_type=Edge	rbs_motif=None	rbs_spacer=None	gc_cont=0.320	NODE_83132_length_685_cov_2.277778	147	1811	12.3197	21	7.9969	10	7.6161	685	8137	11.8788	68	3.0891	34	3.0891	NA	NA	NA	NA	NA	NA	NA	0	NA	NA	Chromosome
NODE_83134_length_685_cov_2.268254_1	1	66	1	ID=83134_1	partial=10	start_type=Edge	rbs_motif=None	rbs_spacer=None	gc_cont=0.348	NODE_83134_length_685_cov_2.268254	66	66	1	1	0.8482	0	0	685	2409	3.5168	16	0.7268	8	0.7268	NA	NA	NA	NA	NA	NA	NA	0	NA	NA	Chromosome
NODE_83136_length_685_cov_2.253968_1	154	324	-1	ID=83136_1	partial=00	start_type=ATG	rbs_motif=None	rbs_spacer=None	gc_cont=0.409	NODE_83136_length_685_cov_2.253968	171	1708	9.9883	16	5.2377	8	5.2377	685	3749	5.473	25	1.1357	12	1.0903	NA	NA	NA	NA	NA	NA	NA	0	vanR	RF0154	Chromosome
NODE_83137_length_685_cov_2.252381_1	537	683	-1	ID=83137_1	partial=01	start_type=Edge	rbs_motif=None	rbs_spacer=None	gc_cont=0.415	NODE_83137_length_685_cov_2.252381	147	707	4.8095	6	2.2848	3	2.2848	685	3513	5.1285	24	1.0903	12	1.0903	NA	NA	NA	NA	NA	NA	NA	0	NA	NA	Chromosome
NODE_83140_length_685_cov_2.231746_1	3	683	1	ID=83140_1	partial=11	start_type=Edge	rbs_motif=None	rbs_spacer=None	gc_cont=0.599	NODE_83140_length_685_cov_2.231746	681	2969	4.3598	21	1.7262	10	1.644	685	2973	4.3401	21	0.954	10	0.9085	NA	NA	NA	NA	NA	NA	NA	0	NA	NA	Chromosome
NODE_83141_length_685_cov_2.222222_1	1	96	-1	ID=83141_1	partial=10	start_type=ATG	rbs_motif=GGA/GAG/AGG	rbs_spacer=5-10bp	gc_cont=0.292	NODE_83141_length_685_cov_2.222222	96	0	0	0	0	0	0	685	27422	40.0321	208	9.4489	104	9.4489	NA	NA	NA	NA	NA	NA	NA	0	NA	NA	Chromosome
NODE_83141_length_685_cov_2.222222_2	500	685	-1	ID=83141_2	partial=01	start_type=Edge	rbs_motif=None	rbs_spacer=None	gc_cont=0.317	NODE_83141_length_685_cov_2.222222	186	4264	22.9247	48	14.446	24	14.446	685	27422	40.0321	208	9.4489	104	9.4489	NA	NA	NA	NA	NA	NA	NA	0	NA	NA	Chromosome
NODE_83142_length_685_cov_2.219048_1	3	518	1	ID=83142_1	partial=10	start_type=Edge	rbs_motif=None	rbs_spacer=None	gc_cont=0.407	NODE_83142_length_685_cov_2.219048	516	2438	4.7248	18	1.9527	9	1.9527	685	3166	4.6219	22	0.9994	11	0.9994	NA	NA	NA	NA	NA	NA	NA	0	NA	NA	Chromosome
NODE_83143_length_685_cov_2.171429_1	554	685	-1	ID=83143_1	partial=01	start_type=Edge	rbs_motif=None	rbs_spacer=None	gc_cont=0.242	NODE_83143_length_685_cov_2.171429	132	2292	17.3636	49	20.7798	24	20.3557	685	4014	5.8599	38	1.7262	19	1.7262	NA	NA	NA	NA	NA	NA	NA	0	NA	NA	Chromosome
NODE_83144_length_685_cov_2.158730_1	228	392	-1	ID=83144_1	partial=00	start_type=ATG	rbs_motif=GGAG/GAGG	rbs_spacer=5-10bp	gc_cont=0.236	NODE_83144_length_685_cov_2.158730	165	2984	18.0848	31	10.5171	15	10.1778	685	10208	14.9022	90	4.0885	45	4.0885	NA	NA	NA	NA	NA	NA	NA	0	NA	NA	Chromosome
NODE_83145_length_685_cov_2.157143_1	2	88	1	ID=83145_1	partial=10	start_type=Edge	rbs_motif=None	rbs_spacer=None	gc_cont=0.241	NODE_83145_length_685_cov_2.157143	87	171	1.9655	3	1.9303	1	1.2869	685	4191	6.1182	34	1.5445	17	1.5445	NA	NA	NA	NA	NA	NA	NA	0	NA	NA	Chromosome
NODE_83146_length_685_cov_2.153968_1	595	684	-1	ID=83146_1	partial=01	start_type=Edge	rbs_motif=None	rbs_spacer=None	gc_cont=0.278	NODE_83146_length_685_cov_2.153968	90	708	7.8667	9	5.5978	4	4.9758	685	18047	26.346	154	6.9958	77	6.9958	NA	NA	NA	NA	NA	NA	NA	0	NA	NA	Chromosome
NODE_83147_length_685_cov_2.152381_1	1	465	1	ID=83147_1	partial=10	start_type=Edge	rbs_motif=None	rbs_spacer=None	gc_cont=0.488	NODE_83147_length_685_cov_2.152381	465	2401	5.1634	19	2.2873	9	2.1669	685	3240	4.7299	23	1.0448	11	0.9994	NA	NA	NA	NA	NA	NA	NA	0	NA	NA	Chromosome
NODE_83149_length_685_cov_2.141270_1	442	684	1	ID=83149_1	partial=01	start_type=ATG	rbs_motif=None	rbs_spacer=None	gc_cont=0.477	NODE_83149_length_685_cov_2.141270	243	671	2.7613	7	1.6125	3	1.3822	685	4275	6.2409	44	1.9988	22	1.9988	NA	NA	NA	NA	NA	NA	NA	0	NA	NA	Chromosome
NODE_83150_length_685_cov_2.134921_1	3	113	-1	ID=83150_1	partial=10	start_type=ATG	rbs_motif=GGA/GAG/AGG	rbs_spacer=5-10bp	gc_cont=0.387	NODE_83150_length_685_cov_2.134921	111	281	2.5315	3	1.5129	1	1.0086	685	4468	6.5226	32	1.4537	16	1.4537	NA	NA	NA	NA	NA	NA	NA	0	NA	NA	Chromosome
NODE_83150_length_685_cov_2.134921_2	497	685	1	ID=83150_2	partial=01	start_type=GTG	rbs_motif=None	rbs_spacer=None	gc_cont=0.339	NODE_83150_length_685_cov_2.134921	189	1181	6.2487	10	2.9618	5	2.9618	685	4468	6.5226	32	1.4537	16	1.4537	NA	NA	NA	NA	NA	NA	NA	0	NA	NA	Chromosome
NODE_83151_length_685_cov_2.131746_1	3	71	-1	ID=83151_1	partial=10	start_type=ATG	rbs_motif=None	rbs_spacer=None	gc_cont=0.304	NODE_83151_length_685_cov_2.131746	69	138	2	2	1.6226	1	1.6226	685	2351	3.4321	16	0.7268	8	0.7268	NA	NA	NA	NA	NA	NA	NA	0	NA	NA	Chromosome
NODE_83154_length_685_cov_2.123810_1	2	685	1	ID=83154_1	partial=11	start_type=Edge	rbs_motif=None	rbs_spacer=None	gc_cont=0.415	NODE_83154_length_685_cov_2.123810	684	9053	13.2354	73	5.9743	36	5.8924	685	8658	12.6394	70	3.1799	35	3.1799	NA	NA	NA	NA	NA	NA	NA	0	NA	NA	Chromosome
NODE_83156_length_685_cov_2.119048_1	2	187	1	ID=83156_1	partial=10	start_type=Edge	rbs_motif=None	rbs_spacer=None	gc_cont=0.500	NODE_83156_length_685_cov_2.119048	186	1474	7.9247	13	3.9125	6	3.6115	685	5139	7.5022	39	1.7717	19	1.7262	NA	NA	NA	NA	NA	NA	NA	0	NA	NA	Chromosome
NODE_83157_length_685_cov_2.114286_1	71	373	1	ID=83157_1	partial=00	start_type=ATG	rbs_motif=TATAA	rbs_spacer=12bp	gc_cont=0.356	NODE_83157_length_685_cov_2.114286	303	8042	26.5413	74	13.6712	37	13.6712	685	13534	19.7577	105	4.7699	52	4.7244	NA	NA	NA	NA	NA	NA	NA	0	NA	NA	Chromosome
NODE_83157_length_685_cov_2.114286_2	334	684	1	ID=83157_2	partial=01	start_type=ATG	rbs_motif=None	rbs_spacer=None	gc_cont=0.368	NODE_83157_length_685_cov_2.114286	351	3200	9.1168	25	3.987	12	3.8276	685	13534	19.7577	105	4.7699	52	4.7244	NA	NA	NA	NA	NA	NA	NA	0	NA	NA	Chromosome
NODE_83159_length_685_cov_2.107937_1	10	684	-1	ID=83159_1	partial=01	start_type=Edge	rbs_motif=None	rbs_spacer=None	gc_cont=0.407	NODE_83159_length_685_cov_2.107937	675	2821	4.1793	22	1.8245	11	1.8245	685	2736	3.9942	20	0.9085	10	0.9085	NA	NA	NA	NA	NA	NA	NA	0	NA	NA	Chromosome
NODE_83160_length_685_cov_2.107937_1	2	79	1	ID=83160_1	partial=10	start_type=Edge	rbs_motif=None	rbs_spacer=None	gc_cont=0.449	NODE_83160_length_685_cov_2.107937	78	139	1.7821	2	1.4353	1	1.4353	685	2414	3.5241	16	0.7268	8	0.7268	NA	NA	NA	NA	NA	NA	NA	0	NA	NA	Chromosome
NODE_83162_length_685_cov_2.090476_1	600	683	1	ID=83162_1	partial=01	start_type=ATG	rbs_motif=TAA	rbs_spacer=11bp	gc_cont=0.333	NODE_83162_length_685_cov_2.090476	84	84	1	1	0.6664	0	0	685	15588	22.7562	128	5.8147	64	5.8147	NA	NA	NA	NA	NA	NA	NA	0	NA	NA	Chromosome
NODE_83163_length_685_cov_2.066667_1	588	683	-1	ID=83163_1	partial=01	start_type=Edge	rbs_motif=None	rbs_spacer=None	gc_cont=0.323	NODE_83163_length_685_cov_2.066667	96	411	4.2813	5	2.9155	2	2.3324	685	2112	3.0832	14	0.636	7	0.636	NA	NA	NA	NA	NA	NA	NA	0	NA	NA	Chromosome
NODE_83164_length_685_cov_2.065079_1	1	474	1	ID=83164_1	partial=10	start_type=Edge	rbs_motif=None	rbs_spacer=None	gc_cont=0.426	NODE_83164_length_685_cov_2.065079	474	2197	4.635	16	1.8896	8	1.8896	685	3150	4.5985	22	0.9994	11	0.9994	NA	NA	NA	NA	NA	NA	NA	0	NA	NA	Chromosome
NODE_83165_length_685_cov_2.065079_1	2	241	-1	ID=83165_1	partial=10	start_type=ATG	rbs_motif=None	rbs_spacer=None	gc_cont=0.463	NODE_83165_length_685_cov_2.065079	240	794	3.3083	6	1.3995	3	1.3995	685	2112	3.0832	14	0.636	7	0.636	NA	NA	NA	NA	NA	NA	NA	0	NA	NA	Chromosome
NODE_83165_length_685_cov_2.065079_2	556	684	1	ID=83165_2	partial=01	start_type=ATG	rbs_motif=GGA/GAG/AGG	rbs_spacer=5-10bp	gc_cont=0.326	NODE_83165_length_685_cov_2.065079	129	428	3.3178	5	2.1697	2	1.7358	685	2112	3.0832	14	0.636	7	0.636	NA	NA	NA	NA	NA	NA	NA	0	NA	NA	Chromosome
NODE_83169_length_685_cov_2.063492_1	49	264	-1	ID=83169_1	partial=00	start_type=ATG	rbs_motif=None	rbs_spacer=None	gc_cont=0.329	NODE_83169_length_685_cov_2.063492	216	465	2.1528	4	1.0366	2	1.0366	685	2392	3.492	20	0.9085	10	0.9085	NA	NA	NA	NA	NA	NA	NA	0	NA	NA	Chromosome
NODE_83170_length_685_cov_2.063492_1	178	489	-1	ID=83170_1	partial=00	start_type=ATG	rbs_motif=None	rbs_spacer=None	gc_cont=0.561	NODE_83170_length_685_cov_2.063492	312	8507	27.266	69	12.3798	34	12.2004	685	19792	28.8934	149	6.7687	74	6.7233	NA	NA	NA	NA	NA	NA	NA	0	NA	NA	Chromosome
NODE_83170_length_685_cov_2.063492_2	566	685	1	ID=83170_2	partial=01	start_type=ATG	rbs_motif=None	rbs_spacer=None	gc_cont=0.483	NODE_83170_length_685_cov_2.063492	120	2123	17.6917	24	11.1956	12	11.1956	685	19792	28.8934	149	6.7687	74	6.7233	NA	NA	NA	NA	NA	NA	NA	0	NA	NA	Chromosome
NODE_83171_length_685_cov_2.060317_1	1	144	1	ID=83171_1	partial=10	start_type=Edge	rbs_motif=None	rbs_spacer=None	gc_cont=0.354	NODE_83171_length_685_cov_2.060317	144	291	2.0208	3	1.1662	1	0.7775	685	2207	3.2219	15	0.6814	7	0.636	NA	NA	NA	NA	NA	NA	NA	0	NA	NA	Chromosome
NODE_83172_length_685_cov_2.050794_1	1	108	1	ID=83172_1	partial=10	start_type=Edge	rbs_motif=None	rbs_spacer=None	gc_cont=0.361	NODE_83172_length_685_cov_2.050794	108	216	2	2	1.0366	1	1.0366	685	2377	3.4701	16	0.7268	8	0.7268	NA	NA	NA	NA	NA	NA	NA	0	NA	NA	Chromosome
NODE_83172_length_685_cov_2.050794_2	194	685	1	ID=83172_2	partial=01	start_type=ATG	rbs_motif=None	rbs_spacer=None	gc_cont=0.459	NODE_83172_length_685_cov_2.050794	492	1858	3.7764	14	1.5929	7	1.5929	685	2377	3.4701	16	0.7268	8	0.7268	NA	NA	NA	NA	NA	NA	NA	0	CesT	PF05932	Chromosome
NODE_83173_length_685_cov_2.047619_1	2	472	-1	ID=83173_1	partial=10	start_type=GTG	rbs_motif=GGAG/GAGG	rbs_spacer=5-10bp	gc_cont=0.416	NODE_83173_length_685_cov_2.047619	471	3998	8.4883	33	3.922	16	3.8032	685	4584	6.692	38	1.7262	19	1.7262	NA	NA	NA	NA	NA	NA	NA	0	NA	NA	Chromosome
NODE_83173_length_685_cov_2.047619_2	430	684	-1	ID=83173_2	partial=01	start_type=Edge	rbs_motif=None	rbs_spacer=None	gc_cont=0.341	NODE_83173_length_685_cov_2.047619	255	1537	6.0275	16	3.5124	8	3.5124	685	4584	6.692	38	1.7262	19	1.7262	NA	NA	NA	NA	NA	NA	NA	0	NA	NA	Chromosome
NODE_83174_length_685_cov_2.041270_1	273	659	-1	ID=83174_1	partial=00	start_type=GTG	rbs_motif=TAA	rbs_spacer=12bp	gc_cont=0.367	NODE_83174_length_685_cov_2.041270	387	1086	2.8062	9	1.3018	4	1.1572	685	2629	3.838	19	0.8631	9	0.8177	NA	NA	NA	NA	NA	NA	NA	0	NA	NA	Chromosome
NODE_83175_length_685_cov_2.038095_1	1	684	1	ID=83175_1	partial=11	start_type=Edge	rbs_motif=None	rbs_spacer=None	gc_cont=0.773	NODE_83175_length_685_cov_2.038095	684	2485	3.633	17	1.3913	8	1.3094	685	2486	3.6292	17	0.7723	8	0.7268	Bacteria	Actinomycetota	Actinomycetes	Micrococcales	Micrococcaceae	Kocuria	Kocuria rosea	1275	NA	NA	Chromosome
NODE_83176_length_685_cov_2.038095_1	1	537	-1	ID=83176_1	partial=10	start_type=ATG	rbs_motif=AGGAG	rbs_spacer=5-10bp	gc_cont=0.547	NODE_83176_length_685_cov_2.038095	537	1857	3.4581	13	1.3552	6	1.2509	685	2176	3.1766	15	0.6814	7	0.636	NA	NA	NA	NA	NA	NA	NA	0	NA	NA	Chromosome
NODE_83177_length_685_cov_2.031746_1	135	383	-1	ID=83177_1	partial=00	start_type=TTG	rbs_motif=AAAAAA	rbs_spacer=5bp	gc_cont=0.378	NODE_83177_length_685_cov_2.031746	249	2173	8.7269	20	4.4962	10	4.4962	685	7078	10.3328	62	2.8165	31	2.8165	NA	NA	NA	NA	NA	NA	NA	0	NA	NA	Chromosome
NODE_83177_length_685_cov_2.031746_2	395	685	-1	ID=83177_2	partial=01	start_type=Edge	rbs_motif=None	rbs_spacer=None	gc_cont=0.323	NODE_83177_length_685_cov_2.031746	291	1957	6.7251	21	4.0397	10	3.8473	685	7078	10.3328	62	2.8165	31	2.8165	NA	NA	NA	NA	NA	NA	NA	0	NA	NA	Chromosome
NODE_83178_length_685_cov_2.026984_1	229	372	-1	ID=83178_1	partial=00	start_type=GTG	rbs_motif=AAAAAA	rbs_spacer=12bp	gc_cont=0.368	NODE_83178_length_685_cov_2.026984	144	911	6.3264	11	4.2761	5	3.8874	685	3938	5.7489	31	1.4082	15	1.3628	NA	NA	NA	NA	NA	NA	NA	0	NA	NA	Chromosome
NODE_83180_length_685_cov_2.020635_1	2	106	-1	ID=83180_1	partial=10	start_type=GTG	rbs_motif=TAA	rbs_spacer=12bp	gc_cont=0.248	NODE_83180_length_685_cov_2.020635	105	5762	54.8762	84	44.7825	42	44.7825	685	5345	7.8029	44	1.9988	22	1.9988	NA	NA	NA	NA	NA	NA	NA	0	NA	NA	Chromosome
NODE_83181_length_685_cov_2.020635_1	3	125	1	ID=83181_1	partial=10	start_type=Edge	rbs_motif=None	rbs_spacer=None	gc_cont=0.366	NODE_83181_length_685_cov_2.020635	123	529	4.3008	6	2.7306	3	2.7306	685	2000	2.9197	14	0.636	7	0.636	NA	NA	NA	NA	NA	NA	NA	0	NA	NA	Chromosome
NODE_83183_length_685_cov_2.017460_1	586	684	-1	ID=83183_1	partial=01	start_type=Edge	rbs_motif=None	rbs_spacer=None	gc_cont=0.323	NODE_83183_length_685_cov_2.017460	99	187	1.8889	2	1.1309	1	1.1309	685	2261	3.3007	15	0.6814	7	0.636	NA	NA	NA	NA	NA	NA	NA	0	NA	NA	Chromosome
NODE_83184_length_685_cov_2.014286_1	1	336	-1	ID=83184_1	partial=10	start_type=ATG	rbs_motif=None	rbs_spacer=None	gc_cont=0.426	NODE_83184_length_685_cov_2.014286	336	1090	3.244	9	1.4994	4	1.3328	685	3475	5.073	25	1.1357	12	1.0903	Bacteria	Cyanobacteriota	Cyanophyceae	Leptolyngbyales	Leptolyngbyaceae	NA	NA	1890438	Acetyltransf_3	RF0012	IS elements
NODE_83186_length_685_cov_1.995238_1	1	72	-1	ID=83186_1	partial=10	start_type=ATG	rbs_motif=TAA	rbs_spacer=11bp	gc_cont=0.236	NODE_83186_length_685_cov_1.995238	72	275	3.8194	5	3.8874	2	3.1099	685	5394	7.8745	55	2.4985	27	2.4531	NA	NA	NA	NA	NA	NA	NA	0	NA	NA	Chromosome
NODE_83187_length_685_cov_1.985714_1	3	278	-1	ID=83187_1	partial=00	start_type=ATG	rbs_motif=None	rbs_spacer=None	gc_cont=0.435	NODE_83187_length_685_cov_1.985714	276	1872	6.7826	15	3.0423	7	2.8395	685	3001	4.381	20	0.9085	10	0.9085	NA	NA	NA	NA	NA	NA	NA	0	NA	NA	Chromosome
NODE_83188_length_685_cov_1.985714_1	2	100	1	ID=83188_1	partial=10	start_type=Edge	rbs_motif=None	rbs_spacer=None	gc_cont=0.263	NODE_83188_length_685_cov_1.985714	99	547	5.5253	7	3.9581	3	3.3926	685	6030	8.8029	46	2.0897	23	2.0897	NA	NA	NA	NA	NA	NA	NA	0	NA	NA	Chromosome
NODE_83189_length_685_cov_1.982540_1	2	121	-1	ID=83189_1	partial=10	start_type=ATG	rbs_motif=TAA	rbs_spacer=13bp	gc_cont=0.300	NODE_83189_length_685_cov_1.982540	120	319	2.6583	4	1.8659	2	1.8659	685	2329	3.4	17	0.7723	8	0.7268	NA	NA	NA	NA	NA	NA	NA	0	NA	NA	Chromosome
NODE_83190_length_685_cov_1.977778_1	2	685	-1	ID=83190_1	partial=11	start_type=Edge	rbs_motif=None	rbs_spacer=None	gc_cont=0.525	NODE_83190_length_685_cov_1.977778	684	1960	2.8655	13	1.0639	6	0.9821	685	1961	2.8628	13	0.5906	6	0.5451	NA	NA	NA	NA	NA	NA	NA	0	Methyltransf_18	RF0095	Chromosome
NODE_83191_length_685_cov_1.973016_1	3	431	1	ID=83191_1	partial=10	start_type=Edge	rbs_motif=None	rbs_spacer=None	gc_cont=0.322	NODE_83191_length_685_cov_1.973016	429	28916	67.4033	291	37.9712	145	37.8407	685	9737	14.2146	95	4.3156	47	4.2702	NA	NA	NA	NA	NA	NA	NA	0	NA	NA	Chromosome
NODE_83191_length_685_cov_1.973016_2	260	685	-1	ID=83191_2	partial=01	start_type=Edge	rbs_motif=None	rbs_spacer=None	gc_cont=0.317	NODE_83191_length_685_cov_1.973016	426	2127	4.993	20	2.6281	10	2.6281	685	9737	14.2146	95	4.3156	47	4.2702	NA	NA	NA	NA	NA	NA	NA	0	NA	NA	Chromosome
NODE_83192_length_685_cov_1.971429_1	3	164	1	ID=83192_1	partial=10	start_type=Edge	rbs_motif=None	rbs_spacer=None	gc_cont=0.377	NODE_83192_length_685_cov_1.971429	162	365	2.2531	5	1.7277	2	1.3822	685	2717	3.9664	21	0.954	10	0.9085	NA	NA	NA	NA	NA	NA	NA	0	NA	NA	Chromosome
NODE_83193_length_685_cov_1.965079_1	1	363	1	ID=83193_1	partial=10	start_type=Edge	rbs_motif=None	rbs_spacer=None	gc_cont=0.573	NODE_83193_length_685_cov_1.965079	363	614	1.6915	5	0.771	2	0.6168	685	2245	3.2774	16	0.7268	8	0.7268	Eukaryota	Basidiomycota	Ustilaginomycetes	Ustilaginales	Ustilaginaceae	Sporisorium	Sporisorium graminicola	280036	NA	NA	Chromosome
NODE_83193_length_685_cov_1.965079_2	383	685	-1	ID=83193_2	partial=01	start_type=Edge	rbs_motif=None	rbs_spacer=None	gc_cont=0.485	NODE_83193_length_685_cov_1.965079	303	1331	4.3927	11	2.0322	5	1.8475	685	2245	3.2774	16	0.7268	8	0.7268	Eukaryota	Basidiomycota	Ustilaginomycetes	Ustilaginales	Ustilaginaceae	Sporisorium	Sporisorium graminicola	280036	NA	NA	Chromosome
NODE_83194_length_685_cov_1.965079_1	549	683	1	ID=83194_1	partial=01	start_type=ATG	rbs_motif=None	rbs_spacer=None	gc_cont=0.407	NODE_83194_length_685_cov_1.965079	135	1312	9.7185	17	7.0491	8	6.6345	685	5222	7.6234	40	1.8171	20	1.8171	NA	NA	NA	NA	NA	NA	NA	0	NA	NA	Chromosome
NODE_83195_length_685_cov_1.963492_1	2	82	1	ID=83195_1	partial=10	start_type=Edge	rbs_motif=None	rbs_spacer=None	gc_cont=0.259	NODE_83195_length_685_cov_1.963492	81	162	2	2	1.3822	1	1.3822	685	2708	3.9533	18	0.8177	9	0.8177	NA	NA	NA	NA	NA	NA	NA	0	NA	NA	Chromosome
NODE_83196_length_685_cov_1.963492_1	453	683	1	ID=83196_1	partial=01	start_type=ATG	rbs_motif=None	rbs_spacer=None	gc_cont=0.364	NODE_83196_length_685_cov_1.963492	231	1025	4.4372	12	2.908	6	2.908	685	2622	3.8277	21	0.954	10	0.9085	NA	NA	NA	NA	NA	NA	NA	0	NA	NA	Chromosome
NODE_83198_length_685_cov_1.957143_1	15	203	-1	ID=83198_1	partial=00	start_type=GTG	rbs_motif=GGA/GAG/AGG	rbs_spacer=5-10bp	gc_cont=0.397	NODE_83198_length_685_cov_1.957143	189	868	4.5926	13	3.8503	6	3.5542	685	3907	5.7036	32	1.4537	16	1.4537	NA	NA	NA	NA	NA	NA	NA	0	NA	NA	Chromosome
NODE_83199_length_685_cov_1.947619_1	1	153	1	ID=83199_1	partial=10	start_type=Edge	rbs_motif=None	rbs_spacer=None	gc_cont=0.333	NODE_83199_length_685_cov_1.947619	153	509	3.3268	5	1.8294	2	1.4635	685	2894	4.2248	23	1.0448	11	0.9994	NA	NA	NA	NA	NA	NA	NA	0	NA	NA	Chromosome
NODE_83202_length_685_cov_1.938095_1	3	146	-1	ID=83202_1	partial=10	start_type=ATG	rbs_motif=None	rbs_spacer=None	gc_cont=0.396	NODE_83202_length_685_cov_1.938095	144	530	3.6806	8	3.1099	4	3.1099	685	2256	3.2934	18	0.8177	9	0.8177	NA	NA	NA	NA	NA	NA	NA	0	NA	NA	Chromosome
NODE_83203_length_685_cov_1.930159_1	2	127	1	ID=83203_1	partial=10	start_type=Edge	rbs_motif=None	rbs_spacer=None	gc_cont=0.405	NODE_83203_length_685_cov_1.930159	126	366	2.9048	4	1.7771	2	1.7771	685	3699	5.4	28	1.272	14	1.272	NA	NA	NA	NA	NA	NA	NA	0	NA	NA	Chromosome
NODE_83204_length_685_cov_1.923810_1	389	685	1	ID=83204_1	partial=01	start_type=ATG	rbs_motif=None	rbs_spacer=None	gc_cont=0.259	NODE_83204_length_685_cov_1.923810	297	7182	24.1818	172	32.4183	86	32.4183	685	4548	6.6394	55	2.4985	27	2.4531	Eukaryota	Ascomycota	Eurotiomycetes	Eurotiales	Aspergillaceae	Aspergillus	NA	2720871	NA	NA	Chromosome
NODE_83205_length_685_cov_1.922222_1	2	64	-1	ID=83205_1	partial=10	start_type=ATG	rbs_motif=GGAG/GAGG	rbs_spacer=5-10bp	gc_cont=0.270	NODE_83205_length_685_cov_1.922222	63	974	15.4603	17	15.1052	8	14.2167	685	18140	26.4818	156	7.0867	78	7.0867	NA	NA	NA	NA	NA	NA	NA	0	NA	NA	Chromosome
NODE_83206_length_685_cov_1.922222_1	3	155	-1	ID=83206_1	partial=10	start_type=TTG	rbs_motif=TAA	rbs_spacer=3bp	gc_cont=0.281	NODE_83206_length_685_cov_1.922222	153	236	1.5425	2	0.7317	1	0.7317	685	3560	5.1971	25	1.1357	12	1.0903	NA	NA	NA	NA	NA	NA	NA	0	NA	NA	Chromosome
NODE_83208_length_685_cov_1.914286_1	2	127	-1	ID=83208_1	partial=10	start_type=GTG	rbs_motif=AAAA	rbs_spacer=4bp	gc_cont=0.429	NODE_83208_length_685_cov_1.914286	126	355	2.8175	4	1.7771	2	1.7771	685	3015	4.4015	21	0.954	10	0.9085	NA	NA	NA	NA	NA	NA	NA	0	NA	NA	Chromosome
NODE_83214_length_685_cov_1.884127_1	555	683	-1	ID=83214_1	partial=01	start_type=Edge	rbs_motif=None	rbs_spacer=None	gc_cont=0.380	NODE_83214_length_685_cov_1.884127	129	329	2.5504	4	1.7358	2	1.7358	685	3775	5.5109	29	1.3174	14	1.272	NA	NA	NA	NA	NA	NA	NA	0	NA	NA	Chromosome
NODE_83216_length_685_cov_1.877778_1	242	448	-1	ID=83216_1	partial=00	start_type=ATG	rbs_motif=TAA	rbs_spacer=4bp	gc_cont=0.309	NODE_83216_length_685_cov_1.877778	207	1401	6.7681	16	4.3268	8	4.3268	685	5242	7.6526	42	1.908	21	1.908	NA	NA	NA	NA	NA	NA	NA	0	NA	NA	Chromosome
NODE_83217_length_685_cov_1.876190_1	2	403	1	ID=83217_1	partial=10	start_type=Edge	rbs_motif=None	rbs_spacer=None	gc_cont=0.383	NODE_83217_length_685_cov_1.876190	402	1229	3.0572	10	1.3925	5	1.3925	685	2021	2.9504	14	0.636	7	0.636	NA	NA	NA	NA	NA	NA	NA	0	NA	NA	Chromosome
NODE_83219_length_685_cov_1.869841_1	558	683	-1	ID=83219_1	partial=01	start_type=Edge	rbs_motif=None	rbs_spacer=None	gc_cont=0.349	NODE_83219_length_685_cov_1.869841	126	176	1.3968	2	0.8885	1	0.8885	685	1973	2.8803	14	0.636	7	0.636	NA	NA	NA	NA	NA	NA	NA	0	NA	NA	Chromosome
NODE_83220_length_685_cov_1.865079_1	1	684	-1	ID=83220_1	partial=11	start_type=Edge	rbs_motif=None	rbs_spacer=None	gc_cont=0.278	NODE_83220_length_685_cov_1.865079	684	2210	3.231	16	1.3094	8	1.3094	685	2092	3.054	15	0.6814	7	0.636	NA	NA	NA	NA	NA	NA	NA	0	NA	NA	Chromosome
NODE_83221_length_685_cov_1.863492_1	223	558	1	ID=83221_1	partial=00	start_type=GTG	rbs_motif=AGGA	rbs_spacer=5-10bp	gc_cont=0.560	NODE_83221_length_685_cov_1.863492	336	1717	5.1101	13	2.1658	6	1.9992	685	2704	3.9474	19	0.8631	9	0.8177	Eukaryota	Ascomycota	Sordariomycetes	Magnaporthales	Pyriculariaceae	Pyricularia	Pyricularia oryzae	242507	NA	NA	Chromosome
NODE_83222_length_685_cov_1.863492_1	3	683	1	ID=83222_1	partial=11	start_type=Edge	rbs_motif=None	rbs_spacer=None	gc_cont=0.507	NODE_83222_length_685_cov_1.863492	681	2080	3.0543	15	1.233	7	1.1508	685	2084	3.0423	15	0.6814	7	0.636	NA	NA	NA	NA	NA	NA	NA	0	NA	NA	Chromosome
NODE_83223_length_685_cov_1.858730_1	226	540	1	ID=83223_1	partial=00	start_type=ATG	rbs_motif=TAA	rbs_spacer=3bp	gc_cont=0.317	NODE_83223_length_685_cov_1.858730	315	2298	7.2952	24	4.265	12	4.265	685	3230	4.7153	26	1.1811	13	1.1811	Bacteria	Bacteroidota	Bacteroidia	Bacteroidales	Bacteroidaceae	Bacteroides	Bacteroides thetaiotaomicron	818	NA	NA	Chromosome
NODE_83223_length_685_cov_1.858730_2	570	683	-1	ID=83223_2	partial=01	start_type=Edge	rbs_motif=None	rbs_spacer=None	gc_cont=0.298	NODE_83223_length_685_cov_1.858730	114	316	2.7719	3	1.4731	1	0.9821	685	3230	4.7153	26	1.1811	13	1.1811	Bacteria	Bacteroidota	Bacteroidia	Bacteroidales	Bacteroidaceae	Bacteroides	Bacteroides thetaiotaomicron	818	NA	NA	Chromosome
NODE_83224_length_685_cov_1.850794_1	537	683	1	ID=83224_1	partial=01	start_type=ATG	rbs_motif=GGA/GAG/AGG	rbs_spacer=5-10bp	gc_cont=0.388	NODE_83224_length_685_cov_1.850794	147	474	3.2245	6	2.2848	3	2.2848	685	15478	22.5956	154	6.9958	77	6.9958	NA	NA	NA	NA	NA	NA	NA	0	NA	NA	Chromosome
NODE_83226_length_685_cov_1.842857_1	1	534	-1	ID=83226_1	partial=10	start_type=ATG	rbs_motif=None	rbs_spacer=None	gc_cont=0.401	NODE_83226_length_685_cov_1.842857	534	1781	3.3352	13	1.3628	6	1.2579	685	2142	3.127	15	0.6814	7	0.636	NA	NA	NA	NA	NA	NA	NA	0	NA	NA	Chromosome
NODE_83227_length_685_cov_1.841270_1	347	685	1	ID=83227_1	partial=01	start_type=GTG	rbs_motif=None	rbs_spacer=None	gc_cont=0.434	NODE_83227_length_685_cov_1.841270	339	1379	4.0678	11	1.8164	5	1.6513	685	2238	3.2672	16	0.7268	8	0.7268	NA	NA	NA	NA	NA	NA	NA	0	NA	NA	Chromosome
NODE_83228_length_685_cov_1.841270_1	622	684	1	ID=83228_1	partial=01	start_type=ATG	rbs_motif=AGxAG	rbs_spacer=11-12bp	gc_cont=0.365	NODE_83228_length_685_cov_1.841270	63	126	2	2	1.7771	1	1.7771	685	5075	7.4088	43	1.9534	21	1.908	NA	NA	NA	NA	NA	NA	NA	0	NA	NA	Chromosome
NODE_83229_length_685_cov_1.831746_1	600	683	-1	ID=83229_1	partial=01	start_type=Edge	rbs_motif=None	rbs_spacer=None	gc_cont=0.357	NODE_83229_length_685_cov_1.831746	84	995	11.8452	13	8.6633	6	7.9969	685	8379	12.2321	66	2.9982	33	2.9982	NA	NA	NA	NA	NA	NA	NA	0	NA	NA	Chromosome
NODE_83230_length_685_cov_1.828571_1	3	74	1	ID=83230_1	partial=10	start_type=Edge	rbs_motif=None	rbs_spacer=None	gc_cont=0.306	NODE_83230_length_685_cov_1.828571	72	128	1.7778	2	1.5549	1	1.5549	685	2963	4.3255	22	0.9994	11	0.9994	NA	NA	NA	NA	NA	NA	NA	0	NA	NA	Chromosome
NODE_83231_length_685_cov_1.817460_1	556	684	-1	ID=83231_1	partial=01	start_type=Edge	rbs_motif=None	rbs_spacer=None	gc_cont=0.419	NODE_83231_length_685_cov_1.817460	129	24740	191.783	345	149.709	172	149.275	685	3009	4.3927	32	1.4537	16	1.4537	NA	NA	NA	NA	NA	NA	NA	0	NA	NA	Chromosome
NODE_83233_length_685_cov_1.806349_1	3	113	1	ID=83233_1	partial=10	start_type=Edge	rbs_motif=None	rbs_spacer=None	gc_cont=0.369	NODE_83233_length_685_cov_1.806349	111	146	1.3153	2	1.0086	1	1.0086	685	2063	3.0117	14	0.636	7	0.636	NA	NA	NA	NA	NA	NA	NA	0	NA	NA	Chromosome
NODE_83234_length_685_cov_1.806349_1	3	116	1	ID=83234_1	partial=10	start_type=Edge	rbs_motif=None	rbs_spacer=None	gc_cont=0.342	NODE_83234_length_685_cov_1.806349	114	0	0	0	0	0	0	685	2528	3.6905	18	0.8177	9	0.8177	NA	NA	NA	NA	NA	NA	NA	0	NA	NA	Chromosome
NODE_83234_length_685_cov_1.806349_2	83	364	-1	ID=83234_2	partial=00	start_type=ATG	rbs_motif=AGxAGG/AGGxGG	rbs_spacer=5-10bp	gc_cont=0.429	NODE_83234_length_685_cov_1.806349	282	938	3.3262	9	1.7865	4	1.588	685	2528	3.6905	18	0.8177	9	0.8177	NA	NA	NA	NA	NA	NA	NA	0	NA	NA	Chromosome
NODE_83235_length_685_cov_1.804762_1	3	683	-1	ID=83235_1	partial=11	start_type=Edge	rbs_motif=None	rbs_spacer=None	gc_cont=0.577	NODE_83235_length_685_cov_1.804762	681	1793	2.6329	12	0.9864	6	0.9864	685	1797	2.6234	12	0.5451	6	0.5451	NA	NA	NA	NA	NA	NA	NA	0	NA	NA	Chromosome
NODE_83236_length_685_cov_1.803175_1	579	683	1	ID=83236_1	partial=01	start_type=GTG	rbs_motif=TAA	rbs_spacer=4bp	gc_cont=0.276	NODE_83236_length_685_cov_1.803175	105	238	2.2667	3	1.5994	1	1.0663	685	3166	4.6219	27	1.2265	13	1.1811	NA	NA	NA	NA	NA	NA	NA	0	NA	NA	Chromosome
NODE_83237_length_685_cov_1.800000_1	2	196	-1	ID=83237_1	partial=10	start_type=ATG	rbs_motif=None	rbs_spacer=None	gc_cont=0.528	NODE_83237_length_685_cov_1.800000	195	803	4.1179	6	1.7224	3	1.7224	685	5347	7.8058	53	2.4077	26	2.3622	NA	NA	NA	NA	NA	NA	NA	0	NA	NA	Chromosome
NODE_83238_length_685_cov_1.796825_1	3	617	1	ID=83238_1	partial=10	start_type=Edge	rbs_motif=None	rbs_spacer=None	gc_cont=0.600	NODE_83238_length_685_cov_1.796825	615	2244	3.6488	16	1.4563	8	1.4563	685	2412	3.5212	16	0.7268	8	0.7268	Bacteria	Pseudomonadota	Alphaproteobacteria	Hyphomicrobiales	Phyllobacteriaceae	Aminobacter	NA	374606	NA	NA	Chromosome
NODE_83241_length_685_cov_1.780952_1	124	684	-1	ID=83241_1	partial=01	start_type=Edge	rbs_motif=None	rbs_spacer=None	gc_cont=0.321	NODE_83241_length_685_cov_1.780952	561	2197	3.9162	16	1.5965	8	1.5965	685	2435	3.5547	17	0.7723	8	0.7268	NA	NA	NA	NA	NA	NA	NA	0	NA	NA	Chromosome
NODE_83245_length_685_cov_1.741270_1	3	584	-1	ID=83245_1	partial=10	start_type=ATG	rbs_motif=None	rbs_spacer=None	gc_cont=0.515	NODE_83245_length_685_cov_1.741270	582	4322	7.4261	49	4.7129	24	4.6168	685	2937	4.2876	27	1.2265	13	1.1811	NA	NA	NA	NA	NA	NA	NA	0	NA	NA	Chromosome
NODE_83246_length_685_cov_1.739683_1	3	89	1	ID=83246_1	partial=10	start_type=Edge	rbs_motif=None	rbs_spacer=None	gc_cont=0.379	NODE_83246_length_685_cov_1.739683	87	278	3.1954	4	2.5737	2	2.5737	685	3926	5.7314	33	1.4991	16	1.4537	NA	NA	NA	NA	NA	NA	NA	0	NA	NA	Chromosome
NODE_83247_length_685_cov_1.738095_1	89	235	-1	ID=83247_1	partial=00	start_type=ATG	rbs_motif=GGAGG	rbs_spacer=5-10bp	gc_cont=0.510	NODE_83247_length_685_cov_1.738095	147	176	1.1973	2	0.7616	1	0.7616	685	1989	2.9036	14	0.636	7	0.636	NA	NA	NA	NA	NA	NA	NA	0	NA	NA	Chromosome
NODE_83248_length_685_cov_1.730159_1	2	70	1	ID=83248_1	partial=10	start_type=Edge	rbs_motif=None	rbs_spacer=None	gc_cont=0.391	NODE_83248_length_685_cov_1.730159	69	69	1	1	0.8113	0	0	685	2674	3.9036	19	0.8631	9	0.8177	NA	NA	NA	NA	NA	NA	NA	0	NA	NA	Chromosome
NODE_83249_length_685_cov_1.730159_1	47	214	1	ID=83249_1	partial=00	start_type=ATG	rbs_motif=TAA	rbs_spacer=13bp	gc_cont=0.149	NODE_83249_length_685_cov_1.730159	168	511	3.0417	5	1.666	2	1.3328	685	3908	5.7051	30	1.3628	15	1.3628	Bacteria	Pseudomonadota	Gammaproteobacteria	NA	NA	Baumannia	Candidatus Baumannia cicadellinicola	186490	NA	NA	Chromosome
NODE_83250_length_685_cov_1.728571_1	3	71	1	ID=83250_1	partial=10	start_type=Edge	rbs_motif=None	rbs_spacer=None	gc_cont=0.246	NODE_83250_length_685_cov_1.728571	69	1189	17.2319	21	17.0368	10	16.2256	685	5262	7.6818	48	2.1805	24	2.1805	NA	NA	NA	NA	NA	NA	NA	0	NA	NA	Chromosome
NODE_83251_length_685_cov_1.726984_1	260	496	-1	ID=83251_1	partial=00	start_type=ATG	rbs_motif=GGA/GAG/AGG	rbs_spacer=5-10bp	gc_cont=0.536	NODE_83251_length_685_cov_1.726984	237	607	2.5612	6	1.4172	3	1.4172	685	5302	7.7401	57	2.5894	28	2.5439	NA	NA	NA	NA	NA	NA	NA	0	NA	NA	Chromosome
NODE_83255_length_685_cov_1.709524_1	2	130	1	ID=83255_1	partial=10	start_type=Edge	rbs_motif=None	rbs_spacer=None	gc_cont=0.318	NODE_83255_length_685_cov_1.709524	129	619	4.7984	8	3.4715	4	3.4715	685	5616	8.1985	43	1.9534	21	1.908	NA	NA	NA	NA	NA	NA	NA	0	NA	NA	Chromosome
NODE_83255_length_685_cov_1.709524_2	206	685	1	ID=83255_2	partial=01	start_type=ATG	rbs_motif=None	rbs_spacer=None	gc_cont=0.379	NODE_83255_length_685_cov_1.709524	480	3510	7.3125	27	3.1488	13	3.0322	685	5616	8.1985	43	1.9534	21	1.908	NA	NA	NA	NA	NA	NA	NA	0	NA	NA	Chromosome
NODE_83256_length_685_cov_1.707937_1	95	421	-1	ID=83256_1	partial=00	start_type=TTG	rbs_motif=GGA/GAG/AGG	rbs_spacer=5-10bp	gc_cont=0.370	NODE_83256_length_685_cov_1.707937	327	7374	22.5505	82	14.0373	41	14.0373	685	10860	15.854	91	4.1339	45	4.0885	NA	NA	NA	NA	NA	NA	NA	0	NA	NA	Chromosome
NODE_83257_length_685_cov_1.707937_1	3	101	-1	ID=83257_1	partial=10	start_type=ATG	rbs_motif=GGA/GAG/AGG	rbs_spacer=5-10bp	gc_cont=0.424	NODE_83257_length_685_cov_1.707937	99	186	1.8788	3	1.6963	1	1.1309	685	3880	5.6642	34	1.5445	17	1.5445	NA	NA	NA	NA	NA	NA	NA	0	NA	NA	Chromosome
NODE_83258_length_685_cov_1.701587_1	586	684	1	ID=83258_1	partial=01	start_type=ATG	rbs_motif=None	rbs_spacer=None	gc_cont=0.162	NODE_83258_length_685_cov_1.701587	99	2453	24.7778	65	36.7533	32	36.1879	685	4982	7.273	68	3.0891	34	3.0891	NA	NA	NA	NA	NA	NA	NA	0	NA	NA	Chromosome
NODE_83259_length_685_cov_1.701587_1	1	246	1	ID=83259_1	partial=10	start_type=Edge	rbs_motif=None	rbs_spacer=None	gc_cont=0.272	NODE_83259_length_685_cov_1.701587	246	1525	6.1992	14	3.1857	7	3.1857	685	3925	5.7299	28	1.272	14	1.272	NA	NA	NA	NA	NA	NA	NA	0	NA	NA	Chromosome
NODE_83260_length_685_cov_1.700000_1	564	683	1	ID=83260_1	partial=01	start_type=ATG	rbs_motif=GGAG/GAGG	rbs_spacer=5-10bp	gc_cont=0.317	NODE_83260_length_685_cov_1.700000	120	385	3.2083	4	1.8659	2	1.8659	685	2159	3.1518	15	0.6814	7	0.636	NA	NA	NA	NA	NA	NA	NA	0	NA	NA	Chromosome
NODE_83261_length_685_cov_1.698413_1	2	85	1	ID=83261_1	partial=10	start_type=Edge	rbs_motif=None	rbs_spacer=None	gc_cont=0.262	NODE_83261_length_685_cov_1.698413	84	75	0.8929	1	0.6664	0	0	685	2322	3.3898	18	0.8177	9	0.8177	NA	NA	NA	NA	NA	NA	NA	0	NA	NA	Chromosome
NODE_83262_length_685_cov_1.696825_1	164	685	-1	ID=83262_1	partial=01	start_type=Edge	rbs_motif=None	rbs_spacer=None	gc_cont=0.427	NODE_83262_length_685_cov_1.696825	522	4757	9.113	35	3.7533	17	3.6461	685	4187	6.1124	32	1.4537	16	1.4537	NA	NA	NA	NA	NA	NA	NA	0	NA	NA	Chromosome
NODE_83263_length_685_cov_1.695238_1	3	683	1	ID=83263_1	partial=11	start_type=Edge	rbs_motif=None	rbs_spacer=None	gc_cont=0.363	NODE_83263_length_685_cov_1.695238	681	2091	3.0705	14	1.1508	7	1.1508	685	2097	3.0613	14	0.636	7	0.636	NA	NA	NA	NA	NA	NA	NA	0	NA	NA	Chromosome
NODE_83264_length_685_cov_1.693651_1	476	685	1	ID=83264_1	partial=01	start_type=ATG	rbs_motif=None	rbs_spacer=None	gc_cont=0.424	NODE_83264_length_685_cov_1.693651	210	524	2.4952	6	1.5994	3	1.5994	685	2761	4.0307	23	1.0448	11	0.9994	NA	NA	NA	NA	NA	NA	NA	0	NA	NA	Chromosome
NODE_83265_length_685_cov_1.693651_1	269	685	-1	ID=83265_1	partial=01	start_type=Edge	rbs_motif=None	rbs_spacer=None	gc_cont=0.448	NODE_83265_length_685_cov_1.693651	417	5098	12.2254	40	5.3696	20	5.3696	685	6235	9.1022	44	1.9988	22	1.9988	NA	NA	NA	NA	NA	NA	NA	0	macrolide_glycosyl	RF0090	Chromosome
NODE_83266_length_685_cov_1.690476_1	552	683	-1	ID=83266_1	partial=01	start_type=Edge	rbs_motif=None	rbs_spacer=None	gc_cont=0.258	NODE_83266_length_685_cov_1.690476	132	637	4.8258	7	2.9685	3	2.5445	685	2264	3.3051	17	0.7723	8	0.7268	Bacteria	Mycoplasmatota	NA	Mycoplasmoidales	Metamycoplasmataceae	Mesomycoplasma	Mesomycoplasma bovoculi	743966	NA	NA	Chromosome
NODE_83267_length_685_cov_1.688889_1	2	430	1	ID=83267_1	partial=10	start_type=Edge	rbs_motif=None	rbs_spacer=None	gc_cont=0.594	NODE_83267_length_685_cov_1.688889	429	1155	2.6923	10	1.3049	5	1.3049	685	1980	2.8905	14	0.636	7	0.636	NA	NA	NA	NA	NA	NA	NA	0	NA	NA	Chromosome
NODE_83269_length_685_cov_1.679365_1	3	116	-1	ID=83269_1	partial=10	start_type=GTG	rbs_motif=GGA/GAG/AGG	rbs_spacer=5-10bp	gc_cont=0.465	NODE_83269_length_685_cov_1.679365	114	2520	22.1053	53	26.0249	26	25.5339	685	4326	6.3153	65	2.9528	32	2.9074	NA	NA	NA	NA	NA	NA	NA	0	NA	NA	Chromosome
NODE_83271_length_685_cov_1.677778_1	2	118	1	ID=83271_1	partial=10	start_type=Edge	rbs_motif=None	rbs_spacer=None	gc_cont=0.256	NODE_83271_length_685_cov_1.677778	117	10448	89.2991	149	71.2884	74	70.81	685	6986	10.1985	64	2.9074	32	2.9074	NA	NA	NA	NA	NA	NA	NA	0	NA	NA	Chromosome
NODE_83272_length_685_cov_1.674603_1	1	684	1	ID=83272_1	partial=10	start_type=Edge	rbs_motif=None	rbs_spacer=None	gc_cont=0.330	NODE_83272_length_685_cov_1.674603	684	3036	4.4386	51	4.1738	25	4.092	685	2634	3.8453	38	1.7262	19	1.7262	NA	NA	NA	NA	NA	NA	NA	0	NA	NA	Chromosome
NODE_83273_length_685_cov_1.674603_1	2	262	-1	ID=83273_1	partial=10	start_type=ATG	rbs_motif=None	rbs_spacer=None	gc_cont=0.548	NODE_83273_length_685_cov_1.674603	261	1098	4.2069	8	1.7158	4	1.7158	685	1894	2.765	14	0.636	7	0.636	NA	NA	NA	NA	NA	NA	NA	0	NA	NA	Chromosome
NODE_83273_length_685_cov_1.674603_2	608	685	1	ID=83273_2	partial=01	start_type=ATG	rbs_motif=None	rbs_spacer=None	gc_cont=0.564	NODE_83273_length_685_cov_1.674603	78	274	3.5128	4	2.8707	2	2.8707	685	1894	2.765	14	0.636	7	0.636	NA	NA	NA	NA	NA	NA	NA	0	NA	NA	Chromosome
NODE_83274_length_685_cov_1.674603_1	512	685	-1	ID=83274_1	partial=01	start_type=Edge	rbs_motif=None	rbs_spacer=None	gc_cont=0.500	NODE_83274_length_685_cov_1.674603	174	547	3.1437	6	1.9303	3	1.9303	685	2872	4.1927	25	1.1357	12	1.0903	NA	NA	NA	NA	NA	NA	NA	0	NA	NA	Chromosome
NODE_83275_length_685_cov_1.666667_1	589	684	1	ID=83275_1	partial=01	start_type=TTG	rbs_motif=GGA/GAG/AGG	rbs_spacer=5-10bp	gc_cont=0.250	NODE_83275_length_685_cov_1.666667	96	613	6.3854	7	4.0817	3	3.4986	685	7708	11.2526	65	2.9528	32	2.9074	NA	NA	NA	NA	NA	NA	NA	0	NA	NA	Chromosome
NODE_83278_length_685_cov_1.646032_1	574	684	1	ID=83278_1	partial=01	start_type=ATG	rbs_motif=AAGAA	rbs_spacer=15bp	gc_cont=0.378	NODE_83278_length_685_cov_1.646032	111	266	2.3964	3	1.5129	1	1.0086	685	2797	4.0832	33	1.4991	16	1.4537	NA	NA	NA	NA	NA	NA	NA	0	NA	NA	Chromosome
NODE_83279_length_685_cov_1.646032_1	3	110	-1	ID=83279_1	partial=10	start_type=ATG	rbs_motif=None	rbs_spacer=None	gc_cont=0.269	NODE_83279_length_685_cov_1.646032	108	0	0	0	0	0	0	685	1923	2.8073	13	0.5906	6	0.5451	NA	NA	NA	NA	NA	NA	NA	0	NA	NA	Chromosome
NODE_83279_length_685_cov_1.646032_2	76	456	-1	ID=83279_2	partial=00	start_type=ATG	rbs_motif=None	rbs_spacer=None	gc_cont=0.352	NODE_83279_length_685_cov_1.646032	381	794	2.084	9	1.3223	4	1.1754	685	1923	2.8073	13	0.5906	6	0.5451	NA	NA	NA	NA	NA	NA	NA	0	NA	NA	Chromosome
NODE_83281_length_685_cov_1.642857_1	88	345	-1	ID=83281_1	partial=00	start_type=ATG	rbs_motif=None	rbs_spacer=None	gc_cont=0.593	NODE_83281_length_685_cov_1.642857	258	857	3.3217	7	1.5188	3	1.3018	685	1661	2.4248	11	0.4997	5	0.4543	NA	NA	NA	NA	NA	NA	NA	0	NA	NA	Chromosome
NODE_83282_length_685_cov_1.641270_1	425	685	1	ID=83282_1	partial=01	start_type=ATG	rbs_motif=None	rbs_spacer=None	gc_cont=0.337	NODE_83282_length_685_cov_1.641270	261	374	1.433	3	0.6434	1	0.429	685	1661	2.4248	11	0.4997	5	0.4543	NA	NA	NA	NA	NA	NA	NA	0	NA	NA	Chromosome
NODE_83283_length_685_cov_1.615873_1	199	684	-1	ID=83283_1	partial=01	start_type=Edge	rbs_motif=None	rbs_spacer=None	gc_cont=0.321	NODE_83283_length_685_cov_1.615873	486	3472	7.144	59	6.7957	29	6.6805	685	3475	5.073	52	2.3622	26	2.3622	NA	NA	NA	NA	NA	NA	NA	0	NA	NA	Chromosome
NODE_83286_length_685_cov_1.601587_1	111	368	-1	ID=83286_1	partial=00	start_type=ATG	rbs_motif=AAA	rbs_spacer=11bp	gc_cont=0.430	NODE_83286_length_685_cov_1.601587	258	1044	4.0465	10	2.1697	5	2.1697	685	2564	3.7431	22	0.9994	11	0.9994	NA	NA	NA	NA	NA	NA	NA	0	NA	NA	Chromosome
NODE_83287_length_685_cov_1.585714_1	1	69	1	ID=83287_1	partial=10	start_type=Edge	rbs_motif=None	rbs_spacer=None	gc_cont=0.246	NODE_83287_length_685_cov_1.585714	69	187	2.7101	3	2.4338	1	1.6226	685	2062	3.0102	15	0.6814	7	0.636	NA	NA	NA	NA	NA	NA	NA	0	NA	NA	Chromosome
NODE_83288_length_685_cov_1.584127_1	1	132	1	ID=83288_1	partial=10	start_type=Edge	rbs_motif=None	rbs_spacer=None	gc_cont=0.295	NODE_83288_length_685_cov_1.584127	132	195	1.4773	2	0.8482	1	0.8482	685	1800	2.6277	13	0.5906	6	0.5451	NA	NA	NA	NA	NA	NA	NA	0	NA	NA	Chromosome
NODE_83289_length_685_cov_1.579365_1	164	463	1	ID=83289_1	partial=00	start_type=GTG	rbs_motif=None	rbs_spacer=None	gc_cont=0.437	NODE_83289_length_685_cov_1.579365	300	1032	3.44	8	1.4928	4	1.4928	685	1938	2.8292	13	0.5906	6	0.5451	NA	NA	NA	NA	NA	NA	NA	0	NA	NA	Chromosome
NODE_83289_length_685_cov_1.579365_2	572	685	1	ID=83289_2	partial=01	start_type=GTG	rbs_motif=GGA/GAG/AGG	rbs_spacer=5-10bp	gc_cont=0.333	NODE_83289_length_685_cov_1.579365	114	329	2.886	5	2.4552	2	1.9641	685	1938	2.8292	13	0.5906	6	0.5451	NA	NA	NA	NA	NA	NA	NA	0	NA	NA	Chromosome
NODE_83290_length_685_cov_1.579365_1	1	123	-1	ID=83290_1	partial=10	start_type=GTG	rbs_motif=GGA/GAG/AGG	rbs_spacer=5-10bp	gc_cont=0.488	NODE_83290_length_685_cov_1.579365	123	374	3.0407	7	3.1857	3	2.7306	685	1762	2.5723	13	0.5906	6	0.5451	NA	NA	NA	NA	NA	NA	NA	0	NA	NA	Chromosome
NODE_83293_length_685_cov_1.557143_1	2	64	-1	ID=83293_1	partial=10	start_type=ATG	rbs_motif=GGA/GAG/AGG	rbs_spacer=5-10bp	gc_cont=0.302	NODE_83293_length_685_cov_1.557143	63	126	2	2	1.7771	1	1.7771	685	12190	17.7956	118	5.3604	59	5.3604	NA	NA	NA	NA	NA	NA	NA	0	NA	NA	Chromosome
NODE_83294_length_685_cov_1.549206_1	1	684	1	ID=83294_1	partial=11	start_type=Edge	rbs_motif=None	rbs_spacer=None	gc_cont=0.386	NODE_83294_length_685_cov_1.549206	684	25255	36.9225	229	18.7412	114	18.6594	685	8635	12.6058	74	3.3616	37	3.3616	NA	NA	NA	NA	NA	NA	NA	0	NA	NA	Chromosome
NODE_83296_length_685_cov_1.539683_1	2	292	-1	ID=83296_1	partial=10	start_type=ATG	rbs_motif=GGA/GAG/AGG	rbs_spacer=5-10bp	gc_cont=0.375	NODE_83296_length_685_cov_1.539683	291	2096	7.2027	20	3.8473	10	3.8473	685	3116	4.5489	25	1.1357	12	1.0903	Bacteria	Bacillota	Clostridia	Thermoanaerobacterales	Thermoanaerobacteraceae	Thermoanaerobacterium	NA	858215	NA	NA	Chromosome
NODE_83299_length_685_cov_1.528571_1	1	267	1	ID=83299_1	partial=10	start_type=Edge	rbs_motif=None	rbs_spacer=None	gc_cont=0.352	NODE_83299_length_685_cov_1.528571	267	490	1.8352	4	0.8386	2	0.8386	685	1719	2.5095	12	0.5451	6	0.5451	NA	NA	NA	NA	NA	NA	NA	0	NA	NA	Chromosome
NODE_83300_length_685_cov_1.526984_1	12	683	-1	ID=83300_1	partial=01	start_type=Edge	rbs_motif=None	rbs_spacer=None	gc_cont=0.674	NODE_83300_length_685_cov_1.526984	672	2713	4.0372	23	1.9159	11	1.8326	685	2762	4.0321	23	1.0448	11	0.9994	Bacteria	Pseudomonadota	Alphaproteobacteria	Rhodobacterales	Paracoccaceae	Paracoccus	NA	265	NA	NA	IS elements
NODE_83301_length_685_cov_1.523810_1	127	567	-1	ID=83301_1	partial=00	start_type=ATG	rbs_motif=TAA	rbs_spacer=10bp	gc_cont=0.333	NODE_83301_length_685_cov_1.523810	441	1214	2.7528	11	1.3963	5	1.2693	685	1813	2.6467	14	0.636	7	0.636	NA	NA	NA	NA	NA	NA	NA	0	NA	NA	Chromosome
NODE_83301_length_685_cov_1.523810_2	592	684	-1	ID=83301_2	partial=01	start_type=Edge	rbs_motif=None	rbs_spacer=None	gc_cont=0.204	NODE_83301_length_685_cov_1.523810	93	1915	20.5914	29	17.4556	14	16.8536	685	1813	2.6467	14	0.636	7	0.636	NA	NA	NA	NA	NA	NA	NA	0	NA	NA	Chromosome
NODE_83302_length_685_cov_1.523810_1	1	108	1	ID=83302_1	partial=10	start_type=Edge	rbs_motif=None	rbs_spacer=None	gc_cont=0.417	NODE_83302_length_685_cov_1.523810	108	179	1.6574	2	1.0366	1	1.0366	685	3377	4.9299	26	1.1811	13	1.1811	NA	NA	NA	NA	NA	NA	NA	0	NA	NA	Chromosome
NODE_83303_length_685_cov_1.522222_1	374	685	-1	ID=83303_1	partial=01	start_type=Edge	rbs_motif=None	rbs_spacer=None	gc_cont=0.449	NODE_83303_length_685_cov_1.522222	312	744	2.3846	6	1.0765	3	1.0765	685	1838	2.6832	13	0.5906	6	0.5451	NA	NA	NA	NA	NA	NA	NA	0	NA	NA	Chromosome
NODE_83304_length_685_cov_1.520635_1	3	98	1	ID=83304_1	partial=10	start_type=Edge	rbs_motif=None	rbs_spacer=None	gc_cont=0.208	NODE_83304_length_685_cov_1.520635	96	96	1	1	0.5831	0	0	685	1689	2.4657	12	0.5451	6	0.5451	NA	NA	NA	NA	NA	NA	NA	0	NA	NA	Chromosome
NODE_83307_length_685_cov_1.500000_1	494	685	-1	ID=83307_1	partial=01	start_type=Edge	rbs_motif=None	rbs_spacer=None	gc_cont=0.219	NODE_83307_length_685_cov_1.500000	192	529	2.7552	5	1.4578	2	1.1662	685	4910	7.1679	45	2.0442	22	1.9988	NA	NA	NA	NA	NA	NA	NA	0	NA	NA	Chromosome
NODE_83308_length_685_cov_1.500000_1	1	156	-1	ID=83308_1	partial=10	start_type=ATG	rbs_motif=None	rbs_spacer=None	gc_cont=0.244	NODE_83308_length_685_cov_1.500000	156	5848	37.4872	81	29.0656	40	28.7068	685	3449	5.035	32	1.4537	16	1.4537	NA	NA	NA	NA	NA	NA	NA	0	NA	NA	Chromosome
NODE_83309_length_685_cov_1.500000_1	1	684	1	ID=83309_1	partial=11	start_type=Edge	rbs_motif=None	rbs_spacer=None	gc_cont=0.735	NODE_83309_length_685_cov_1.500000	684	2660	3.8889	20	1.6368	10	1.6368	685	2661	3.8847	20	0.9085	10	0.9085	Bacteria	Actinomycetota	Actinomycetes	Micrococcales	Micrococcaceae	Kocuria	Kocuria rosea	1275	NA	NA	Chromosome
NODE_83315_length_685_cov_1.473016_1	2	106	1	ID=83315_1	partial=10	start_type=Edge	rbs_motif=None	rbs_spacer=None	gc_cont=0.371	NODE_83315_length_685_cov_1.473016	105	1461	13.9143	17	9.0631	8	8.53	685	8887	12.9737	94	4.2702	47	4.2702	NA	NA	NA	NA	NA	NA	NA	0	NA	NA	Chromosome
NODE_83316_length_685_cov_1.473016_1	2	133	1	ID=83316_1	partial=10	start_type=Edge	rbs_motif=None	rbs_spacer=None	gc_cont=0.727	NODE_83316_length_685_cov_1.473016	132	656	4.9697	8	3.3926	4	3.3926	685	3789	5.5314	33	1.4991	16	1.4537	Bacteria	Actinomycetota	Actinomycetes	Geodermatophilales	Geodermatophilaceae	Geodermatophilus	Geodermatophilus obscurus	526225	NA	NA	Chromosome
NODE_83316_length_685_cov_1.473016_2	173	685	-1	ID=83316_2	partial=01	start_type=Edge	rbs_motif=None	rbs_spacer=None	gc_cont=0.743	NODE_83316_length_685_cov_1.473016	513	2881	5.616	25	2.728	12	2.6189	685	3789	5.5314	33	1.4991	16	1.4537	Bacteria	Actinomycetota	Actinomycetes	Geodermatophilales	Geodermatophilaceae	Geodermatophilus	Geodermatophilus obscurus	526225	APH	RF0032	Chromosome
NODE_83317_length_685_cov_1.468254_1	593	685	-1	ID=83317_1	partial=01	start_type=Edge	rbs_motif=None	rbs_spacer=None	gc_cont=0.398	NODE_83317_length_685_cov_1.468254	93	255	2.7419	3	1.8057	1	1.2038	685	2161	3.1547	16	0.7268	8	0.7268	NA	NA	NA	NA	NA	NA	NA	0	NA	NA	Chromosome
NODE_83318_length_685_cov_1.465079_1	450	683	1	ID=83318_1	partial=01	start_type=ATG	rbs_motif=None	rbs_spacer=None	gc_cont=0.419	NODE_83318_length_685_cov_1.465079	234	611	2.6111	5	1.1961	2	0.9569	685	1659	2.4219	11	0.4997	5	0.4543	NA	NA	NA	NA	NA	NA	NA	0	NA	NA	Chromosome
NODE_83320_length_685_cov_1.452381_1	2	109	-1	ID=83320_1	partial=10	start_type=ATG	rbs_motif=None	rbs_spacer=None	gc_cont=0.306	NODE_83320_length_685_cov_1.452381	108	180	1.6667	3	1.5549	1	1.0366	685	7056	10.3007	73	3.3162	36	3.2708	NA	NA	NA	NA	NA	NA	NA	0	NA	NA	Chromosome
NODE_83321_length_685_cov_1.452381_1	3	458	1	ID=83321_1	partial=10	start_type=Edge	rbs_motif=None	rbs_spacer=None	gc_cont=0.581	NODE_83321_length_685_cov_1.452381	456	1190	2.6096	9	1.1048	4	0.9821	685	1762	2.5723	12	0.5451	6	0.5451	NA	NA	NA	NA	NA	NA	NA	0	NA	NA	Chromosome
NODE_83321_length_685_cov_1.452381_2	508	684	-1	ID=83321_2	partial=01	start_type=Edge	rbs_motif=None	rbs_spacer=None	gc_cont=0.531	NODE_83321_length_685_cov_1.452381	177	345	1.9492	3	0.9488	1	0.6325	685	1762	2.5723	12	0.5451	6	0.5451	NA	NA	NA	NA	NA	NA	NA	0	NA	NA	Chromosome
NODE_83322_length_685_cov_1.442857_1	1	75	-1	ID=83322_1	partial=10	start_type=ATG	rbs_motif=TAA	rbs_spacer=12bp	gc_cont=0.227	NODE_83322_length_685_cov_1.442857	75	274	3.6533	4	2.9855	2	2.9855	685	3056	4.4613	28	1.272	14	1.272	NA	NA	NA	NA	NA	NA	NA	0	NA	NA	Chromosome
NODE_83323_length_685_cov_1.431746_1	2	418	-1	ID=83323_1	partial=10	start_type=ATG	rbs_motif=None	rbs_spacer=None	gc_cont=0.544	NODE_83323_length_685_cov_1.431746	417	984	2.3597	7	0.9397	3	0.8054	685	1642	2.3971	11	0.4997	5	0.4543	NA	NA	NA	NA	NA	NA	NA	0	NA	NA	Chromosome
NODE_83324_length_685_cov_1.425397_1	435	683	-1	ID=83324_1	partial=01	start_type=Edge	rbs_motif=None	rbs_spacer=None	gc_cont=0.382	NODE_83324_length_685_cov_1.425397	249	580	2.3293	5	1.1241	2	0.8992	685	1558	2.2745	11	0.4997	5	0.4543	NA	NA	NA	NA	NA	NA	NA	0	NA	NA	Chromosome
NODE_83327_length_685_cov_1.419048_1	3	683	-1	ID=83327_1	partial=11	start_type=Edge	rbs_motif=None	rbs_spacer=None	gc_cont=0.737	NODE_83327_length_685_cov_1.419048	681	2116	3.1072	20	1.644	10	1.644	685	2137	3.1197	21	0.954	10	0.9085	Bacteria	Actinomycetota	Actinomycetes	Geodermatophilales	Geodermatophilaceae	Modestobacter	Modestobacter marinus	477641	NA	NA	Chromosome
NODE_83328_length_685_cov_1.406349_1	250	453	1	ID=83328_1	partial=00	start_type=ATG	rbs_motif=GGA/GAG/AGG	rbs_spacer=5-10bp	gc_cont=0.417	NODE_83328_length_685_cov_1.406349	204	629	3.0833	7	1.9208	3	1.6464	685	2342	3.419	17	0.7723	8	0.7268	NA	NA	NA	NA	NA	NA	NA	0	NA	NA	Chromosome
NODE_83328_length_685_cov_1.406349_2	616	684	1	ID=83328_2	partial=01	start_type=ATG	rbs_motif=None	rbs_spacer=None	gc_cont=0.377	NODE_83328_length_685_cov_1.406349	69	138	2	2	1.6226	1	1.6226	685	2342	3.419	17	0.7723	8	0.7268	NA	NA	NA	NA	NA	NA	NA	0	NA	NA	Chromosome
NODE_83329_length_685_cov_1.404762_1	282	683	-1	ID=83329_1	partial=01	start_type=Edge	rbs_motif=None	rbs_spacer=None	gc_cont=0.413	NODE_83329_length_685_cov_1.404762	402	1096	2.7264	8	1.114	4	1.114	685	1950	2.8467	15	0.6814	7	0.636	NA	NA	NA	NA	NA	NA	NA	0	NA	NA	Chromosome
NODE_83331_length_685_cov_1.384127_1	1	111	1	ID=83331_1	partial=10	start_type=Edge	rbs_motif=None	rbs_spacer=None	gc_cont=0.369	NODE_83331_length_685_cov_1.384127	111	617	5.5586	7	3.5302	3	3.0258	685	6216	9.0745	46	2.0897	23	2.0897	NA	NA	NA	NA	NA	NA	NA	0	NA	NA	Chromosome
NODE_83331_length_685_cov_1.384127_2	228	539	-1	ID=83331_2	partial=00	start_type=ATG	rbs_motif=None	rbs_spacer=None	gc_cont=0.365	NODE_83331_length_685_cov_1.384127	312	2094	6.7115	20	3.5883	10	3.5883	685	6216	9.0745	46	2.0897	23	2.0897	NA	NA	NA	NA	NA	NA	NA	0	NA	NA	Chromosome
NODE_83333_length_685_cov_1.373016_1	1	249	1	ID=83333_1	partial=10	start_type=Edge	rbs_motif=None	rbs_spacer=None	gc_cont=0.406	NODE_83333_length_685_cov_1.373016	249	3807	15.2892	38	8.5429	19	8.5429	685	13803	20.1504	129	5.8601	64	5.8147	NA	NA	NA	NA	NA	NA	NA	0	NA	NA	Chromosome
NODE_83333_length_685_cov_1.373016_2	262	408	1	ID=83333_2	partial=00	start_type=GTG	rbs_motif=GGA/GAG/AGG	rbs_spacer=5-10bp	gc_cont=0.456	NODE_83333_length_685_cov_1.373016	147	1982	13.483	18	6.8545	9	6.8545	685	13803	20.1504	129	5.8601	64	5.8147	NA	NA	NA	NA	NA	NA	NA	0	NA	NA	Chromosome
NODE_83334_length_685_cov_1.360317_1	467	685	-1	ID=83334_1	partial=01	start_type=Edge	rbs_motif=None	rbs_spacer=None	gc_cont=0.411	NODE_83334_length_685_cov_1.360317	219	814	3.7169	7	1.7893	3	1.5336	685	2091	3.0526	14	0.636	7	0.636	NA	NA	NA	NA	NA	NA	NA	0	NA	NA	Chromosome
NODE_83336_length_685_cov_1.357143_1	492	683	-1	ID=83336_1	partial=01	start_type=Edge	rbs_motif=None	rbs_spacer=None	gc_cont=0.323	NODE_83336_length_685_cov_1.357143	192	1463	7.6198	19	5.5395	9	5.248	685	1901	2.7752	15	0.6814	7	0.636	NA	NA	NA	NA	NA	NA	NA	0	NA	NA	Chromosome
NODE_83337_length_685_cov_1.346032_1	1	69	-1	ID=83337_1	partial=10	start_type=ATG	rbs_motif=GGxGG	rbs_spacer=5-10bp	gc_cont=0.667	NODE_83337_length_685_cov_1.346032	69	69	1	1	0.8113	0	0	685	1802	2.6307	12	0.5451	6	0.5451	NA	NA	NA	NA	NA	NA	NA	0	NA	NA	Chromosome
NODE_83337_length_685_cov_1.346032_2	495	683	-1	ID=83337_2	partial=01	start_type=Edge	rbs_motif=None	rbs_spacer=None	gc_cont=0.561	NODE_83337_length_685_cov_1.346032	189	366	1.9365	3	0.8885	1	0.5924	685	1802	2.6307	12	0.5451	6	0.5451	NA	NA	NA	NA	NA	NA	NA	0	NA	NA	Chromosome
NODE_83338_length_685_cov_1.331746_1	580	684	-1	ID=83338_1	partial=01	start_type=Edge	rbs_motif=None	rbs_spacer=None	gc_cont=0.333	NODE_83338_length_685_cov_1.331746	105	105	1	1	0.5331	0	0	685	1357	1.981	9	0.4088	4	0.3634	Bacteria	Pseudomonadota	Gammaproteobacteria	Alteromonadales	Shewanellaceae	Shewanella	NA	22	NA	NA	Chromosome
NODE_83341_length_685_cov_1.322222_1	2	217	1	ID=83341_1	partial=10	start_type=Edge	rbs_motif=None	rbs_spacer=None	gc_cont=0.537	NODE_83341_length_685_cov_1.322222	216	585	2.7083	6	1.5549	3	1.5549	685	1914	2.7942	14	0.636	7	0.636	NA	NA	NA	NA	NA	NA	NA	0	NA	NA	Chromosome
NODE_83342_length_685_cov_1.322222_1	617	685	-1	ID=83342_1	partial=01	start_type=Edge	rbs_motif=None	rbs_spacer=None	gc_cont=0.377	NODE_83342_length_685_cov_1.322222	69	245	3.5507	4	3.2451	2	3.2451	685	19926	29.0891	152	6.905	76	6.905	NA	NA	NA	NA	NA	NA	NA	0	NA	NA	Chromosome
NODE_83343_length_685_cov_1.322222_1	146	667	1	ID=83343_1	partial=00	start_type=ATG	rbs_motif=None	rbs_spacer=None	gc_cont=0.398	NODE_83343_length_685_cov_1.322222	522	3313	6.3467	26	2.7882	13	2.7882	685	2737	3.9956	20	0.9085	10	0.9085	NA	NA	NA	NA	NA	NA	NA	0	NA	NA	Chromosome
NODE_83344_length_685_cov_1.312698_1	563	685	1	ID=83344_1	partial=01	start_type=ATG	rbs_motif=None	rbs_spacer=None	gc_cont=0.390	NODE_83344_length_685_cov_1.312698	123	371	3.0163	6	2.7306	3	2.7306	685	2470	3.6058	21	0.954	10	0.9085	NA	NA	NA	NA	NA	NA	NA	0	NA	NA	Chromosome
NODE_83345_length_685_cov_1.301587_1	92	358	1	ID=83345_1	partial=00	start_type=GTG	rbs_motif=GGA/GAG/AGG	rbs_spacer=5-10bp	gc_cont=0.431	NODE_83345_length_685_cov_1.301587	267	898	3.3633	8	1.6772	4	1.6772	685	1795	2.6204	13	0.5906	6	0.5451	NA	NA	NA	NA	NA	NA	NA	0	NA	NA	Chromosome
NODE_83347_length_685_cov_1.292063_1	3	155	-1	ID=83347_1	partial=10	start_type=ATG	rbs_motif=AGGA/GGAG/GAGG	rbs_spacer=11-12bp	gc_cont=0.431	NODE_83347_length_685_cov_1.292063	153	5014	32.7712	106	38.7823	53	38.7823	685	3889	5.6774	50	2.2714	25	2.2714	NA	NA	NA	NA	NA	NA	NA	0	NA	NA	Chromosome
NODE_83348_length_685_cov_1.284127_1	294	683	-1	ID=83348_1	partial=01	start_type=Edge	rbs_motif=None	rbs_spacer=None	gc_cont=0.277	NODE_83348_length_685_cov_1.284127	390	978	2.5077	11	1.5789	5	1.4353	685	1906	2.7825	14	0.636	7	0.636	NA	NA	NA	NA	NA	NA	NA	0	NA	NA	Chromosome
NODE_83349_length_685_cov_1.282540_1	2	685	-1	ID=83349_1	partial=11	start_type=Edge	rbs_motif=None	rbs_spacer=None	gc_cont=0.431	NODE_83349_length_685_cov_1.282540	684	2546	3.7222	17	1.3913	8	1.3094	685	2547	3.7182	17	0.7723	8	0.7268	NA	NA	NA	NA	NA	NA	NA	0	NA	NA	Chromosome
NODE_83350_length_685_cov_1.279365_1	158	685	-1	ID=83350_1	partial=01	start_type=Edge	rbs_motif=None	rbs_spacer=None	gc_cont=0.356	NODE_83350_length_685_cov_1.279365	528	1480	2.803	12	1.2722	6	1.2722	685	1754	2.5606	13	0.5906	6	0.5451	NA	NA	NA	NA	NA	NA	NA	0	NA	NA	Chromosome
NODE_83352_length_685_cov_1.269841_1	268	684	1	ID=83352_1	partial=01	start_type=ATG	rbs_motif=TAA	rbs_spacer=12bp	gc_cont=0.353	NODE_83352_length_685_cov_1.269841	417	1260	3.0216	11	1.4766	5	1.3424	685	1951	2.8482	16	0.7268	8	0.7268	NA	NA	NA	NA	NA	NA	NA	0	NA	NA	Chromosome
NODE_83353_length_685_cov_1.266667_1	72	419	1	ID=83353_1	partial=00	start_type=TTG	rbs_motif=GGAG/GAGG	rbs_spacer=5-10bp	gc_cont=0.425	NODE_83353_length_685_cov_1.266667	348	964	2.7701	9	1.4477	4	1.2869	685	1721	2.5124	14	0.636	7	0.636	NA	NA	NA	NA	NA	NA	NA	0	NA	NA	Chromosome
NODE_83354_length_685_cov_1.258730_1	162	569	-1	ID=83354_1	partial=00	start_type=ATG	rbs_motif=TAA	rbs_spacer=3bp	gc_cont=0.292	NODE_83354_length_685_cov_1.258730	408	1463	3.5858	12	1.6464	6	1.6464	685	2285	3.3358	17	0.7723	8	0.7268	NA	NA	NA	NA	NA	NA	NA	0	NA	NA	Chromosome
NODE_83355_length_685_cov_1.253968_1	599	685	-1	ID=83355_1	partial=01	start_type=Edge	rbs_motif=None	rbs_spacer=None	gc_cont=0.368	NODE_83355_length_685_cov_1.253968	87	87	1	1	0.6434	0	0	685	39302	57.3752	381	17.3078	190	17.2624	NA	NA	NA	NA	NA	NA	NA	0	NA	NA	Chromosome
NODE_83356_length_685_cov_1.249206_1	2	193	1	ID=83356_1	partial=10	start_type=Edge	rbs_motif=None	rbs_spacer=None	gc_cont=0.698	NODE_83356_length_685_cov_1.249206	192	608	3.1667	5	1.4578	2	1.1662	685	4029	5.8818	32	1.4537	16	1.4537	Bacteria	Pseudomonadota	Alphaproteobacteria	Rhodobacterales	Paracoccaceae	Paracoccus	Paracoccus everestensis	2903900	NA	NA	Chromosome
NODE_83356_length_685_cov_1.249206_2	194	565	-1	ID=83356_2	partial=00	start_type=ATG	rbs_motif=GGAG/GAGG	rbs_spacer=5-10bp	gc_cont=0.626	NODE_83356_length_685_cov_1.249206	372	1999	5.3737	17	2.5581	8	2.4077	685	4029	5.8818	32	1.4537	16	1.4537	Bacteria	Pseudomonadota	Alphaproteobacteria	Rhodobacterales	Paracoccaceae	Paracoccus	Paracoccus everestensis	2903900	NA	NA	Chromosome
NODE_83356_length_685_cov_1.249206_3	615	683	-1	ID=83356_3	partial=01	start_type=Edge	rbs_motif=None	rbs_spacer=None	gc_cont=0.667	NODE_83356_length_685_cov_1.249206	69	388	5.6232	6	4.8677	3	4.8677	685	4029	5.8818	32	1.4537	16	1.4537	Bacteria	Pseudomonadota	Alphaproteobacteria	Rhodobacterales	Paracoccaceae	Paracoccus	Paracoccus everestensis	2903900	NA	NA	Chromosome
NODE_83357_length_685_cov_1.242857_1	1	684	-1	ID=83357_1	partial=11	start_type=Edge	rbs_motif=None	rbs_spacer=None	gc_cont=0.395	NODE_83357_length_685_cov_1.242857	684	1401	2.0482	10	0.8184	5	0.8184	685	1403	2.0482	10	0.4543	5	0.4543	NA	NA	NA	NA	NA	NA	NA	0	NA	NA	Chromosome
NODE_83358_length_685_cov_1.230159_1	1	66	-1	ID=83358_1	partial=10	start_type=ATG	rbs_motif=None	rbs_spacer=None	gc_cont=0.348	NODE_83358_length_685_cov_1.230159	66	313	4.7424	6	5.0889	3	5.0889	685	2222	3.2438	20	0.9085	10	0.9085	NA	NA	NA	NA	NA	NA	NA	0	NA	NA	Chromosome
NODE_83359_length_685_cov_1.228571_1	566	685	1	ID=83359_1	partial=01	start_type=ATG	rbs_motif=None	rbs_spacer=None	gc_cont=0.333	NODE_83359_length_685_cov_1.228571	120	120	1	1	0.4665	0	0	685	1567	2.2876	13	0.5906	6	0.5451	NA	NA	NA	NA	NA	NA	NA	0	NA	NA	Chromosome
NODE_83361_length_685_cov_1.222222_1	1	684	-1	ID=83361_1	partial=11	start_type=Edge	rbs_motif=None	rbs_spacer=None	gc_cont=0.480	NODE_83361_length_685_cov_1.222222	684	1612	2.3567	11	0.9002	5	0.8184	685	1613	2.3547	11	0.4997	5	0.4543	Bacteria	NA	NA	NA	NA	NA	NA	1783272	NA	NA	Chromosome
NODE_83362_length_685_cov_1.198413_1	470	685	-1	ID=83362_1	partial=01	start_type=Edge	rbs_motif=None	rbs_spacer=None	gc_cont=0.384	NODE_83362_length_685_cov_1.198413	216	615	2.8472	6	1.5549	3	1.5549	685	1998	2.9168	16	0.7268	8	0.7268	NA	NA	NA	NA	NA	NA	NA	0	NA	NA	Chromosome
NODE_83363_length_685_cov_1.196825_1	2	85	-1	ID=83363_1	partial=10	start_type=ATG	rbs_motif=TAA	rbs_spacer=11bp	gc_cont=0.369	NODE_83363_length_685_cov_1.196825	84	266	3.1667	4	2.6656	2	2.6656	685	3386	4.9431	25	1.1357	12	1.0903	NA	NA	NA	NA	NA	NA	NA	0	NA	NA	Chromosome
NODE_83364_length_685_cov_1.196825_1	2	253	1	ID=83364_1	partial=10	start_type=Edge	rbs_motif=None	rbs_spacer=None	gc_cont=0.405	NODE_83364_length_685_cov_1.196825	252	1177	4.6706	10	2.2214	5	2.2214	685	3634	5.3051	29	1.3174	14	1.272	NA	NA	NA	NA	NA	NA	NA	0	NA	NA	Chromosome
NODE_83364_length_685_cov_1.196825_2	549	683	1	ID=83364_2	partial=01	start_type=ATG	rbs_motif=None	rbs_spacer=None	gc_cont=0.393	NODE_83364_length_685_cov_1.196825	135	1352	10.0148	18	7.4638	9	7.4638	685	3634	5.3051	29	1.3174	14	1.272	NA	NA	NA	NA	NA	NA	NA	0	NA	NA	Chromosome
NODE_83365_length_685_cov_1.192063_1	277	477	-1	ID=83365_1	partial=00	start_type=ATG	rbs_motif=TAAAAA	rbs_spacer=14bp	gc_cont=0.348	NODE_83365_length_685_cov_1.192063	201	294	1.4627	3	0.8355	1	0.557	685	4753	6.9387	45	2.0442	22	1.9988	NA	NA	NA	NA	NA	NA	NA	0	NA	NA	Chromosome
NODE_83366_length_685_cov_1.184127_1	3	83	1	ID=83366_1	partial=10	start_type=Edge	rbs_motif=None	rbs_spacer=None	gc_cont=0.284	NODE_83366_length_685_cov_1.184127	81	99	1.2222	2	1.3822	1	1.3822	685	2074	3.0277	17	0.7723	8	0.7268	NA	NA	NA	NA	NA	NA	NA	0	NA	NA	Chromosome
NODE_83367_length_685_cov_1.174603_1	152	469	-1	ID=83367_1	partial=00	start_type=ATG	rbs_motif=None	rbs_spacer=None	gc_cont=0.358	NODE_83367_length_685_cov_1.174603	318	2360	7.4214	32	5.633	16	5.633	685	4334	6.327	35	1.59	17	1.5445	NA	NA	NA	NA	NA	NA	NA	0	NA	NA	Chromosome
NODE_83369_length_685_cov_1.146032_1	1	138	-1	ID=83369_1	partial=10	start_type=ATG	rbs_motif=AAGAA	rbs_spacer=13bp	gc_cont=0.529	NODE_83369_length_685_cov_1.146032	138	1869	13.5435	19	7.7071	9	7.3015	685	13780	20.1168	122	5.5421	61	5.5421	NA	NA	NA	NA	NA	NA	NA	0	NA	NA	Chromosome
NODE_83371_length_685_cov_1.136508_1	1	684	-1	ID=83371_1	partial=11	start_type=Edge	rbs_motif=None	rbs_spacer=None	gc_cont=0.461	NODE_83371_length_685_cov_1.136508	684	1266	1.8509	9	0.7366	4	0.6547	685	1267	1.8496	9	0.4088	4	0.3634	NA	NA	NA	NA	NA	NA	NA	0	NA	NA	Chromosome
NODE_83373_length_685_cov_1.125397_1	550	684	1	ID=83373_1	partial=01	start_type=ATG	rbs_motif=None	rbs_spacer=None	gc_cont=0.407	NODE_83373_length_685_cov_1.125397	135	135	1	1	0.4147	0	0	685	1208	1.7635	8	0.3634	4	0.3634	NA	NA	NA	NA	NA	NA	NA	0	NA	NA	Chromosome
NODE_83374_length_685_cov_1.122222_1	3	188	-1	ID=83374_1	partial=10	start_type=ATG	rbs_motif=None	rbs_spacer=None	gc_cont=0.591	NODE_83374_length_685_cov_1.122222	186	242	1.3011	2	0.6019	1	0.6019	685	1690	2.4672	12	0.5451	6	0.5451	NA	NA	NA	NA	NA	NA	NA	0	NA	NA	Chromosome
NODE_83375_length_685_cov_1.115873_1	2	391	1	ID=83375_1	partial=10	start_type=Edge	rbs_motif=None	rbs_spacer=None	gc_cont=0.359	NODE_83375_length_685_cov_1.115873	390	48818	125.174	500	71.7669	250	71.7669	685	39067	57.0321	357	16.2176	178	16.1721	NA	NA	NA	NA	NA	NA	NA	0	NA	NA	Chromosome
NODE_83377_length_685_cov_1.109524_1	237	683	1	ID=83377_1	partial=01	start_type=GTG	rbs_motif=GGA/GAG/AGG	rbs_spacer=5-10bp	gc_cont=0.452	NODE_83377_length_685_cov_1.109524	447	945	2.1141	7	0.8766	3	0.7514	685	1609	2.3489	11	0.4997	5	0.4543	NA	NA	NA	NA	NA	NA	NA	0	NA	NA	Chromosome
NODE_83378_length_685_cov_1.100000_1	598	684	-1	ID=83378_1	partial=01	start_type=Edge	rbs_motif=None	rbs_spacer=None	gc_cont=0.552	NODE_83378_length_685_cov_1.100000	87	219	2.5172	3	1.9303	1	1.2869	685	1501	2.1912	12	0.5451	6	0.5451	NA	NA	NA	NA	NA	NA	NA	0	NA	NA	Chromosome
NODE_83379_length_685_cov_1.096825_1	581	685	1	ID=83379_1	partial=01	start_type=ATG	rbs_motif=GGA/GAG/AGG	rbs_spacer=5-10bp	gc_cont=0.400	NODE_83379_length_685_cov_1.096825	105	166	1.581	2	1.0663	1	1.0663	685	4232	6.1781	35	1.59	17	1.5445	NA	NA	NA	NA	NA	NA	NA	0	NA	NA	Chromosome
NODE_83380_length_685_cov_1.085714_1	1	684	1	ID=83380_1	partial=11	start_type=Edge	rbs_motif=None	rbs_spacer=None	gc_cont=0.358	NODE_83380_length_685_cov_1.085714	684	4811	7.0336	37	3.0281	18	2.9462	685	4816	7.0307	37	1.6808	18	1.6354	NA	NA	NA	NA	NA	NA	NA	0	NA	NA	Chromosome
NODE_83382_length_685_cov_1.053968_1	2	679	1	ID=83382_1	partial=10	start_type=Edge	rbs_motif=None	rbs_spacer=None	gc_cont=0.488	NODE_83382_length_685_cov_1.053968	678	1879	2.7714	14	1.1559	7	1.1559	685	1904	2.7796	14	0.636	7	0.636	NA	NA	NA	NA	NA	NA	NA	0	NA	NA	Chromosome
NODE_83383_length_685_cov_1.046032_1	2	100	1	ID=83383_1	partial=10	start_type=Edge	rbs_motif=None	rbs_spacer=None	gc_cont=0.303	NODE_83383_length_685_cov_1.046032	99	330	3.3333	4	2.2617	2	2.2617	685	1354	1.9766	11	0.4997	5	0.4543	NA	NA	NA	NA	NA	NA	NA	0	NA	NA	Chromosome
NODE_83383_length_685_cov_1.046032_2	371	685	-1	ID=83383_2	partial=01	start_type=Edge	rbs_motif=None	rbs_spacer=None	gc_cont=0.286	NODE_83383_length_685_cov_1.046032	315	437	1.3873	4	0.7108	2	0.7108	685	1354	1.9766	11	0.4997	5	0.4543	NA	NA	NA	NA	NA	NA	NA	0	NA	NA	Chromosome
NODE_83384_length_685_cov_1.034921_1	2	160	1	ID=83384_1	partial=10	start_type=Edge	rbs_motif=None	rbs_spacer=None	gc_cont=0.352	NODE_83384_length_685_cov_1.034921	159	280	1.761	2	0.7041	1	0.7041	685	906	1.3226	6	0.2726	3	0.2726	NA	NA	NA	NA	NA	NA	NA	0	NA	NA	Chromosome
NODE_83386_length_685_cov_1.030159_1	77	424	-1	ID=83386_1	partial=00	start_type=TTG	rbs_motif=None	rbs_spacer=None	gc_cont=0.333	NODE_83386_length_685_cov_1.030159	348	4052	11.6437	36	5.7908	18	5.7908	685	13551	19.7825	113	5.1333	56	5.0879	NA	NA	NA	NA	NA	NA	NA	0	NA	NA	Chromosome
NODE_83386_length_685_cov_1.030159_2	482	685	-1	ID=83386_2	partial=01	start_type=Edge	rbs_motif=None	rbs_spacer=None	gc_cont=0.353	NODE_83386_length_685_cov_1.030159	204	6618	32.4412	59	16.1898	29	15.9154	685	13551	19.7825	113	5.1333	56	5.0879	NA	NA	NA	NA	NA	NA	NA	0	NA	NA	Chromosome
NODE_83388_length_685_cov_0.993651_1	539	685	1	ID=83388_1	partial=01	start_type=GTG	rbs_motif=TAA	rbs_spacer=4bp	gc_cont=0.313	NODE_83388_length_685_cov_0.993651	147	194	1.3197	2	0.7616	1	0.7616	685	1027	1.4993	7	0.318	3	0.2726	NA	NA	NA	NA	NA	NA	NA	0	NA	NA	Chromosome
NODE_83389_length_685_cov_0.980952_1	102	305	1	ID=83389_1	partial=00	start_type=ATG	rbs_motif=None	rbs_spacer=None	gc_cont=0.368	NODE_83389_length_685_cov_0.980952	204	1369	6.7108	14	3.8416	7	3.8416	685	1807	2.638	14	0.636	7	0.636	NA	NA	NA	NA	NA	NA	NA	0	NA	NA	Chromosome
NODE_83390_length_685_cov_0.906349_1	169	462	1	ID=83390_1	partial=00	start_type=ATG	rbs_motif=None	rbs_spacer=None	gc_cont=0.323	NODE_83390_length_685_cov_0.906349	294	762	2.5918	7	1.3328	3	1.1424	685	1616	2.3591	13	0.5906	6	0.5451	NA	NA	NA	NA	NA	NA	NA	0	NA	NA	Chromosome
NODE_83391_length_685_cov_0.888889_1	2	136	-1	ID=83391_1	partial=10	start_type=ATG	rbs_motif=AATAA	rbs_spacer=4bp	gc_cont=0.444	NODE_83391_length_685_cov_0.888889	135	774	5.7333	8	3.3172	4	3.3172	685	2819	4.1153	23	1.0448	11	0.9994	NA	NA	NA	NA	NA	NA	NA	0	NA	NA	Chromosome
NODE_83391_length_685_cov_0.888889_2	501	683	1	ID=83391_2	partial=01	start_type=ATG	rbs_motif=TAAA	rbs_spacer=8bp	gc_cont=0.333	NODE_83391_length_685_cov_0.888889	183	216	1.1803	2	0.6118	1	0.6118	685	2819	4.1153	23	1.0448	11	0.9994	NA	NA	NA	NA	NA	NA	NA	0	NA	NA	Chromosome
NODE_83392_length_685_cov_0.842857_1	136	258	-1	ID=83392_1	partial=00	start_type=ATG	rbs_motif=TAA	rbs_spacer=12bp	gc_cont=0.268	NODE_83392_length_685_cov_0.842857	123	191	1.5528	2	0.9102	1	0.9102	685	15898	23.2088	173	7.8589	86	7.8135	NA	NA	NA	NA	NA	NA	NA	0	NA	NA	Chromosome
NODE_83392_length_685_cov_0.842857_2	530	685	-1	ID=83392_2	partial=01	start_type=Edge	rbs_motif=None	rbs_spacer=None	gc_cont=0.365	NODE_83392_length_685_cov_0.842857	156	3307	21.1987	45	16.1475	22	15.7887	685	15898	23.2088	173	7.8589	86	7.8135	NA	NA	NA	NA	NA	NA	NA	0	NA	NA	Chromosome
NODE_83393_length_685_cov_0.800000_1	3	635	1	ID=83393_1	partial=10	start_type=Edge	rbs_motif=None	rbs_spacer=None	gc_cont=0.714	NODE_83393_length_685_cov_0.800000	633	3415	5.3949	32	2.8299	16	2.8299	685	3467	5.0613	32	1.4537	16	1.4537	Bacteria	Actinomycetota	Actinomycetes	Micrococcales	Microbacteriaceae	Leifsonia	NA	2663824	NA	NA	Chromosome
NODE_83395_length_684_cov_135.883943_1	1	684	-1	ID=83395_1	partial=11	start_type=Edge	rbs_motif=None	rbs_spacer=None	gc_cont=0.427	NODE_83395_length_684_cov_135.883943	684	251777	368.095	1951	159.669	975	159.587	684	243925	356.615	1876	85.3464	938	85.3464	NA	NA	NA	NA	NA	NA	NA	0	NA	NA	Chromosome
NODE_83396_length_684_cov_69.766296_1	3	683	-1	ID=83396_1	partial=11	start_type=Edge	rbs_motif=None	rbs_spacer=None	gc_cont=0.493	NODE_83396_length_684_cov_69.766296	681	293998	431.715	2277	187.169	1138	187.087	684	288271	421.449	2218	100.905	1109	100.905	NA	NA	NA	NA	NA	NA	NA	0	NA	NA	Chromosome
NODE_83397_length_684_cov_51.362480_1	1	180	1	ID=83397_1	partial=10	start_type=Edge	rbs_motif=None	rbs_spacer=None	gc_cont=0.367	NODE_83397_length_684_cov_51.362480	180	492	2.7333	5	1.5549	2	1.244	684	106525	155.738	852	38.7607	426	38.7607	NA	NA	NA	NA	NA	NA	NA	0	NA	NA	Chromosome
NODE_83399_length_684_cov_22.074722_1	3	203	1	ID=83399_1	partial=10	start_type=Edge	rbs_motif=None	rbs_spacer=None	gc_cont=0.333	NODE_83399_length_684_cov_22.074722	201	12206	60.7264	126	35.0908	63	35.0908	684	35225	51.4985	287	13.0567	143	13.0112	NA	NA	NA	NA	NA	NA	NA	0	NA	NA	Chromosome
NODE_83399_length_684_cov_22.074722_2	500	682	1	ID=83399_2	partial=01	start_type=ATG	rbs_motif=None	rbs_spacer=None	gc_cont=0.410	NODE_83399_length_684_cov_22.074722	183	8435	46.0929	81	24.7772	40	24.4713	684	35225	51.4985	287	13.0567	143	13.0112	NA	NA	NA	NA	NA	NA	NA	0	NA	NA	Chromosome
NODE_83401_length_684_cov_16.200318_1	563	682	-1	ID=83401_1	partial=01	start_type=Edge	rbs_motif=None	rbs_spacer=None	gc_cont=0.433	NODE_83401_length_684_cov_16.200318	120	372	3.1	4	1.8659	2	1.8659	684	97827	143.022	819	37.2594	409	37.2139	NA	NA	NA	NA	NA	NA	NA	0	NA	NA	Chromosome
NODE_83402_length_684_cov_14.912560_1	3	671	1	ID=83402_1	partial=10	start_type=Edge	rbs_motif=None	rbs_spacer=None	gc_cont=0.253	NODE_83402_length_684_cov_14.912560	669	23272	34.7862	176	14.7267	88	14.7267	684	23588	34.4854	178	8.0979	89	8.0979	Eukaryota	Ascomycota	Dothideomycetes	Mycosphaerellales	Mycosphaerellaceae	Cercospora	Cercospora beticola	122368	NA	NA	Chromosome
NODE_83403_length_684_cov_10.604134_1	184	684	1	ID=83403_1	partial=01	start_type=ATG	rbs_motif=TAA	rbs_spacer=6bp	gc_cont=0.285	NODE_83403_length_684_cov_10.604134	501	196753	392.721	1599	178.661	799	178.549	684	315920	461.871	2446	111.278	1223	111.278	NA	NA	NA	NA	NA	NA	NA	0	NA	NA	Chromosome
NODE_83405_length_684_cov_9.317965_1	1	258	-1	ID=83405_1	partial=10	start_type=ATG	rbs_motif=TTATA	rbs_spacer=15bp	gc_cont=0.364	NODE_83405_length_684_cov_9.317965	258	76384	296.062	685	148.624	342	148.407	684	96110	140.512	764	34.7573	382	34.7573	Bacteria	NA	NA	NA	NA	NA	NA	2	NA	NA	Chromosome
NODE_83405_length_684_cov_9.317965_2	414	683	-1	ID=83405_2	partial=01	start_type=Edge	rbs_motif=None	rbs_spacer=None	gc_cont=0.374	NODE_83405_length_684_cov_9.317965	270	11926	44.1704	153	31.721	76	31.5136	684	96110	140.512	764	34.7573	382	34.7573	Bacteria	NA	NA	NA	NA	NA	NA	2	NA	NA	Chromosome
NODE_83407_length_684_cov_8.763116_1	2	418	-1	ID=83407_1	partial=10	start_type=ATG	rbs_motif=TAAA	rbs_spacer=9bp	gc_cont=0.540	NODE_83407_length_684_cov_8.763116	417	9168	21.9856	69	9.2626	34	9.1283	684	18985	27.7558	155	7.0515	77	7.006	NA	NA	NA	NA	NA	NA	NA	0	NA	NA	Chromosome
NODE_83408_length_684_cov_8.682035_1	3	584	1	ID=83408_1	partial=10	start_type=Edge	rbs_motif=None	rbs_spacer=None	gc_cont=0.407	NODE_83408_length_684_cov_8.682035	582	46550	79.9828	329	31.644	164	31.5478	684	40258	58.8567	284	12.9202	142	12.9202	NA	NA	NA	NA	NA	NA	NA	0	NA	NA	Chromosome
NODE_83408_length_684_cov_8.682035_2	607	684	-1	ID=83408_2	partial=01	start_type=Edge	rbs_motif=None	rbs_spacer=None	gc_cont=0.295	NODE_83408_length_684_cov_8.682035	78	735	9.4231	13	9.3297	6	8.612	684	40258	58.8567	284	12.9202	142	12.9202	NA	NA	NA	NA	NA	NA	NA	0	NA	NA	Chromosome
NODE_83409_length_684_cov_7.402226_1	115	684	1	ID=83409_1	partial=01	start_type=GTG	rbs_motif=None	rbs_spacer=None	gc_cont=0.360	NODE_83409_length_684_cov_7.402226	570	18653	32.7246	143	14.0436	71	13.9454	684	20502	29.9737	149	6.7786	74	6.7331	NA	NA	NA	NA	NA	NA	NA	0	NA	NA	Chromosome
NODE_83410_length_684_cov_6.626391_1	47	349	1	ID=83410_1	partial=00	start_type=ATG	rbs_motif=None	rbs_spacer=None	gc_cont=0.396	NODE_83410_length_684_cov_6.626391	303	3486	11.505	30	5.5424	15	5.5424	684	7949	11.6213	60	2.7296	30	2.7296	NA	NA	NA	NA	NA	NA	NA	0	NA	NA	Chromosome
NODE_83411_length_684_cov_6.551669_1	3	143	-1	ID=83411_1	partial=10	start_type=TTG	rbs_motif=GGAG/GAGG	rbs_spacer=5-10bp	gc_cont=0.284	NODE_83411_length_684_cov_6.551669	141	1604	11.3759	17	6.7491	8	6.3521	684	11072	16.1871	85	3.867	42	3.8215	NA	NA	NA	NA	NA	NA	NA	0	NA	NA	Chromosome
NODE_83412_length_684_cov_5.550079_1	3	461	1	ID=83412_1	partial=10	start_type=Edge	rbs_motif=None	rbs_spacer=None	gc_cont=0.353	NODE_83412_length_684_cov_5.550079	459	8755	19.0741	75	9.1468	37	9.0248	684	12798	18.7105	99	4.5039	49	4.4584	NA	NA	NA	NA	NA	NA	NA	0	NA	NA	Chromosome
NODE_83413_length_684_cov_5.149444_1	1	66	1	ID=83413_1	partial=10	start_type=Edge	rbs_motif=None	rbs_spacer=None	gc_cont=0.561	NODE_83413_length_684_cov_5.149444	66	497	7.5303	9	7.6334	4	6.7852	684	20748	30.3333	168	7.643	84	7.643	NA	NA	NA	NA	NA	NA	NA	0	NA	NA	Chromosome
NODE_83415_length_684_cov_5.084261_1	593	682	1	ID=83415_1	partial=01	start_type=ATG	rbs_motif=TAA	rbs_spacer=6bp	gc_cont=0.367	NODE_83415_length_684_cov_5.084261	90	655	7.2778	10	6.2198	5	6.2198	684	13151	19.2266	104	4.7314	52	4.7314	NA	NA	NA	NA	NA	NA	NA	0	NA	NA	Chromosome
NODE_83416_length_684_cov_4.823529_1	3	683	-1	ID=83416_1	partial=11	start_type=Edge	rbs_motif=None	rbs_spacer=None	gc_cont=0.473	NODE_83416_length_684_cov_4.823529	681	21994	32.2966	165	13.563	82	13.4808	684	21828	31.9123	162	7.37	81	7.37	NA	NA	NA	NA	NA	NA	NA	0	NA	NA	Chromosome
NODE_83417_length_684_cov_4.694754_1	1	477	-1	ID=83417_1	partial=10	start_type=ATG	rbs_motif=GGA/GAG/AGG	rbs_spacer=5-10bp	gc_cont=0.528	NODE_83417_length_684_cov_4.694754	477	4338	9.0943	37	4.3421	18	4.2248	684	7277	10.6389	54	2.4567	27	2.4567	NA	NA	NA	NA	NA	NA	NA	0	NA	NA	Chromosome
NODE_83418_length_684_cov_4.674086_1	3	683	-1	ID=83418_1	partial=11	start_type=Edge	rbs_motif=None	rbs_spacer=None	gc_cont=0.383	NODE_83418_length_684_cov_4.674086	681	7818	11.4802	57	4.6854	28	4.6032	684	7679	11.2266	56	2.5477	28	2.5477	NA	NA	NA	NA	NA	NA	NA	0	NA	NA	Chromosome
NODE_83419_length_684_cov_4.327504_1	373	588	-1	ID=83419_1	partial=00	start_type=ATG	rbs_motif=TAAA	rbs_spacer=6bp	gc_cont=0.370	NODE_83419_length_684_cov_4.327504	216	6386	29.5648	113	29.2849	56	29.0257	684	6434	9.4064	52	2.3657	26	2.3657	NA	NA	NA	NA	NA	NA	NA	0	NA	NA	Chromosome
NODE_83420_length_684_cov_4.314785_1	497	637	-1	ID=83420_1	partial=00	start_type=ATG	rbs_motif=None	rbs_spacer=None	gc_cont=0.284	NODE_83420_length_684_cov_4.314785	141	2380	16.8794	29	11.5132	14	11.1162	684	5404	7.9006	45	2.0472	22	2.0017	NA	NA	NA	NA	NA	NA	NA	0	NA	NA	Chromosome
NODE_83421_length_684_cov_4.268680_1	111	683	1	ID=83421_1	partial=01	start_type=ATG	rbs_motif=None	rbs_spacer=None	gc_cont=0.363	NODE_83421_length_684_cov_4.268680	573	19276	33.6405	148	14.4586	74	14.4586	684	21427	31.326	156	7.097	78	7.097	NA	NA	NA	NA	NA	NA	NA	0	NA	NA	Chromosome
NODE_83422_length_684_cov_4.262321_1	1	684	1	ID=83422_1	partial=11	start_type=Edge	rbs_motif=None	rbs_spacer=None	gc_cont=0.696	NODE_83422_length_684_cov_4.262321	684	14946	21.8509	116	9.4934	58	9.4934	684	14946	21.8509	116	5.2773	58	5.2773	Bacteria	Actinomycetota	Actinomycetes	Geodermatophilales	Geodermatophilaceae	Blastococcus	Blastococcus saxobsidens	1146883	NA	NA	Chromosome
NODE_83424_length_684_cov_4.039746_1	285	683	1	ID=83424_1	partial=01	start_type=ATG	rbs_motif=None	rbs_spacer=None	gc_cont=0.378	NODE_83424_length_684_cov_4.039746	399	5392	13.5138	43	6.0327	21	5.8924	684	9569	13.9898	70	3.1846	35	3.1846	NA	NA	NA	NA	NA	NA	NA	0	NA	NA	Chromosome
NODE_83426_length_684_cov_3.769475_1	3	77	1	ID=83426_1	partial=10	start_type=Edge	rbs_motif=None	rbs_spacer=None	gc_cont=0.320	NODE_83426_length_684_cov_3.769475	75	183	2.44	3	2.2391	1	1.4928	684	10140	14.8246	77	3.503	38	3.4575	NA	NA	NA	NA	NA	NA	NA	0	NA	NA	Chromosome
NODE_83428_length_684_cov_3.626391_1	1	414	1	ID=83428_1	partial=10	start_type=Edge	rbs_motif=None	rbs_spacer=None	gc_cont=0.394	NODE_83428_length_684_cov_3.626391	414	2942	7.1063	22	2.9747	11	2.9747	684	4181	6.1126	32	1.4558	16	1.4558	Bacteria	Cyanobacteriota	Cyanophyceae	Chroococcidiopsidales	Chroococcidiopsidaceae	Chroococcidiopsis	Chroococcidiopsis thermalis	251229	NA	NA	Chromosome
NODE_83428_length_684_cov_3.626391_2	567	683	-1	ID=83428_2	partial=01	start_type=Edge	rbs_motif=None	rbs_spacer=None	gc_cont=0.325	NODE_83428_length_684_cov_3.626391	117	274	2.3419	4	1.9138	2	1.9138	684	4181	6.1126	32	1.4558	16	1.4558	Bacteria	Cyanobacteriota	Cyanophyceae	Chroococcidiopsidales	Chroococcidiopsidaceae	Chroococcidiopsis	Chroococcidiopsis thermalis	251229	NA	NA	Chromosome
NODE_83430_length_684_cov_3.524642_1	2	118	-1	ID=83430_1	partial=10	start_type=ATG	rbs_motif=None	rbs_spacer=None	gc_cont=0.282	NODE_83430_length_684_cov_3.524642	117	10039	85.8034	127	60.7626	63	60.2842	684	6440	9.4152	52	2.3657	26	2.3657	NA	NA	NA	NA	NA	NA	NA	0	NA	NA	Chromosome
NODE_83431_length_684_cov_3.508744_1	2	373	-1	ID=83431_1	partial=10	start_type=ATG	rbs_motif=GGAGG	rbs_spacer=5-10bp	gc_cont=0.672	NODE_83431_length_684_cov_3.508744	372	1578	4.2419	11	1.6553	5	1.5048	684	3472	5.076	23	1.0464	11	1.0009	NA	NA	NA	NA	NA	NA	NA	0	NA	NA	Chromosome
NODE_83431_length_684_cov_3.508744_2	370	684	-1	ID=83431_2	partial=01	start_type=Edge	rbs_motif=None	rbs_spacer=None	gc_cont=0.635	NODE_83431_length_684_cov_3.508744	315	1602	5.0857	12	2.1325	6	2.1325	684	3472	5.076	23	1.0464	11	1.0009	NA	NA	NA	NA	NA	NA	NA	0	NA	NA	Chromosome
NODE_83433_length_684_cov_3.437202_1	1	99	-1	ID=83433_1	partial=10	start_type=ATG	rbs_motif=None	rbs_spacer=None	gc_cont=0.232	NODE_83433_length_684_cov_3.437202	99	2559	25.8485	33	18.6594	16	18.094	684	14274	20.8684	127	5.7777	63	5.7322	NA	NA	NA	NA	NA	NA	NA	0	NA	NA	Chromosome
NODE_83434_length_684_cov_3.389507_1	614	682	1	ID=83434_1	partial=01	start_type=ATG	rbs_motif=None	rbs_spacer=None	gc_cont=0.348	NODE_83434_length_684_cov_3.389507	69	534	7.7391	11	8.9241	5	8.1128	684	5943	8.6886	46	2.0927	23	2.0927	NA	NA	NA	NA	NA	NA	NA	0	NA	NA	Chromosome
NODE_83435_length_684_cov_3.354531_1	2	178	-1	ID=83435_1	partial=10	start_type=ATG	rbs_motif=AGGAG	rbs_spacer=5-10bp	gc_cont=0.554	NODE_83435_length_684_cov_3.354531	177	1016	5.7401	8	2.5301	4	2.5301	684	3454	5.0497	23	1.0464	11	1.0009	Bacteria	Cyanobacteriota	NA	NA	NA	NA	NA	1117	NA	NA	Chromosome
NODE_83435_length_684_cov_3.354531_2	380	682	1	ID=83435_2	partial=01	start_type=ATG	rbs_motif=GGAG/GAGG	rbs_spacer=5-10bp	gc_cont=0.531	NODE_83435_length_684_cov_3.354531	303	1151	3.7987	11	2.0322	5	1.8475	684	3454	5.0497	23	1.0464	11	1.0009	Bacteria	Cyanobacteriota	NA	NA	NA	NA	NA	1117	NA	NA	Chromosome
NODE_83436_length_684_cov_3.344992_1	1	102	1	ID=83436_1	partial=10	start_type=Edge	rbs_motif=None	rbs_spacer=None	gc_cont=0.167	NODE_83436_length_684_cov_3.344992	102	447	4.3824	6	3.2928	3	3.2928	684	4643	6.788	36	1.6378	18	1.6378	NA	NA	NA	NA	NA	NA	NA	0	NA	NA	Chromosome
NODE_83437_length_684_cov_3.254372_1	2	682	-1	ID=83437_1	partial=11	start_type=Edge	rbs_motif=None	rbs_spacer=None	gc_cont=0.508	NODE_83437_length_684_cov_3.254372	681	13369	19.6314	101	8.3022	50	8.22	684	12832	18.7602	97	4.4129	48	4.3674	NA	NA	NA	NA	NA	NA	NA	0	NA	NA	Chromosome
NODE_83438_length_684_cov_3.209857_1	1	165	1	ID=83438_1	partial=10	start_type=Edge	rbs_motif=None	rbs_spacer=None	gc_cont=0.376	NODE_83438_length_684_cov_3.209857	165	565	3.4242	8	2.7141	4	2.7141	684	4206	6.1491	32	1.4558	16	1.4558	NA	NA	NA	NA	NA	NA	NA	0	NA	NA	Chromosome
NODE_83439_length_684_cov_3.209857_1	233	682	-1	ID=83439_1	partial=01	start_type=Edge	rbs_motif=None	rbs_spacer=None	gc_cont=0.404	NODE_83439_length_684_cov_3.209857	450	2734	6.0756	19	2.3635	9	2.2391	684	3320	4.8538	22	1.0009	11	1.0009	NA	NA	NA	NA	NA	NA	NA	0	NA	NA	Chromosome
NODE_83441_length_684_cov_3.160572_1	611	682	-1	ID=83441_1	partial=01	start_type=Edge	rbs_motif=None	rbs_spacer=None	gc_cont=0.181	NODE_83441_length_684_cov_3.160572	72	216	3	3	2.3324	1	1.5549	684	6157	9.0015	51	2.3202	25	2.2747	Bacteria	Bacillota	Bacilli	Lactobacillales	Streptococcaceae	Streptococcus	NA	29389	NA	NA	Chromosome
NODE_83443_length_684_cov_3.117647_1	1	684	-1	ID=83443_1	partial=11	start_type=Edge	rbs_motif=None	rbs_spacer=None	gc_cont=0.322	NODE_83443_length_684_cov_3.117647	684	92568	135.333	716	58.597	358	58.597	684	90883	132.87	701	31.8912	350	31.8457	NA	NA	NA	NA	NA	NA	NA	0	NA	NA	Chromosome
NODE_83444_length_684_cov_3.111288_1	585	683	-1	ID=83444_1	partial=01	start_type=Edge	rbs_motif=None	rbs_spacer=None	gc_cont=0.162	NODE_83444_length_684_cov_3.111288	99	233	2.3535	6	3.3926	3	3.3926	684	3809	5.5687	30	1.3648	15	1.3648	NA	NA	NA	NA	NA	NA	NA	0	NA	NA	Chromosome
NODE_83447_length_684_cov_3.057234_1	280	501	-1	ID=83447_1	partial=00	start_type=ATG	rbs_motif=None	rbs_spacer=None	gc_cont=0.378	NODE_83447_length_684_cov_3.057234	222	2551	11.491	23	5.7995	11	5.5474	684	5394	7.886	40	1.8198	20	1.8198	NA	NA	NA	NA	NA	NA	NA	0	NA	NA	Chromosome
NODE_83450_length_684_cov_3.025437_1	2	160	-1	ID=83450_1	partial=10	start_type=ATG	rbs_motif=None	rbs_spacer=None	gc_cont=0.289	NODE_83450_length_684_cov_3.025437	159	1163	7.3145	13	4.5768	6	4.2248	684	3942	5.7632	29	1.3193	14	1.2738	NA	NA	NA	NA	NA	NA	NA	0	NA	NA	Chromosome
NODE_83450_length_684_cov_3.025437_2	226	447	1	ID=83450_2	partial=00	start_type=TTG	rbs_motif=None	rbs_spacer=None	gc_cont=0.275	NODE_83450_length_684_cov_3.025437	222	663	2.9865	6	1.5129	3	1.5129	684	3942	5.7632	29	1.3193	14	1.2738	NA	NA	NA	NA	NA	NA	NA	0	NA	NA	Chromosome
NODE_83450_length_684_cov_3.025437_3	474	683	1	ID=83450_3	partial=01	start_type=ATG	rbs_motif=None	rbs_spacer=None	gc_cont=0.367	NODE_83450_length_684_cov_3.025437	210	1030	4.9048	9	2.3991	4	2.1325	684	3942	5.7632	29	1.3193	14	1.2738	NA	NA	NA	NA	NA	NA	NA	0	NA	NA	Chromosome
NODE_83451_length_684_cov_3.022258_1	3	176	-1	ID=83451_1	partial=10	start_type=ATG	rbs_motif=None	rbs_spacer=None	gc_cont=0.259	NODE_83451_length_684_cov_3.022258	174	3651	20.9828	35	11.26	17	10.9383	684	27481	40.1769	223	10.1451	111	10.0996	NA	NA	NA	NA	NA	NA	NA	0	NA	NA	Chromosome
NODE_83451_length_684_cov_3.022258_2	497	682	-1	ID=83451_2	partial=01	start_type=Edge	rbs_motif=None	rbs_spacer=None	gc_cont=0.199	NODE_83451_length_684_cov_3.022258	186	96200	517.204	930	279.891	465	279.891	684	27481	40.1769	223	10.1451	111	10.0996	NA	NA	NA	NA	NA	NA	NA	0	NA	NA	Chromosome
NODE_83453_length_684_cov_2.963434_1	606	683	-1	ID=83453_1	partial=01	start_type=Edge	rbs_motif=None	rbs_spacer=None	gc_cont=0.295	NODE_83453_length_684_cov_2.963434	78	69	0.8846	1	0.7177	0	0	684	3826	5.5936	28	1.2738	14	1.2738	NA	NA	NA	NA	NA	NA	NA	0	NA	NA	Chromosome
NODE_83454_length_684_cov_2.961844_1	50	682	1	ID=83454_1	partial=01	start_type=ATG	rbs_motif=None	rbs_spacer=None	gc_cont=0.349	NODE_83454_length_684_cov_2.961844	633	4445	7.0221	32	2.8299	16	2.8299	684	4493	6.5687	31	1.4103	15	1.3648	NA	NA	NA	NA	NA	NA	NA	0	NA	NA	Chromosome
NODE_83455_length_684_cov_2.945946_1	2	157	1	ID=83455_1	partial=10	start_type=Edge	rbs_motif=None	rbs_spacer=None	gc_cont=0.365	NODE_83455_length_684_cov_2.945946	156	523	3.3526	4	1.4353	2	1.4353	684	4220	6.1696	34	1.5468	17	1.5468	NA	NA	NA	NA	NA	NA	NA	0	NA	NA	Chromosome
NODE_83456_length_684_cov_2.930048_1	378	683	-1	ID=83456_1	partial=01	start_type=Edge	rbs_motif=None	rbs_spacer=None	gc_cont=0.438	NODE_83456_length_684_cov_2.930048	306	1645	5.3758	13	2.3782	6	2.1952	684	4179	6.1096	52	2.3657	26	2.3657	NA	NA	NA	NA	NA	NA	NA	0	NA	NA	Chromosome
NODE_83458_length_684_cov_2.922099_1	2	85	-1	ID=83458_1	partial=10	start_type=ATG	rbs_motif=None	rbs_spacer=None	gc_cont=0.357	NODE_83458_length_684_cov_2.922099	84	754	8.9762	13	8.6633	6	7.9969	684	5850	8.5526	46	2.0927	23	2.0927	NA	NA	NA	NA	NA	NA	NA	0	NA	NA	Chromosome
NODE_83458_length_684_cov_2.922099_2	252	539	1	ID=83458_2	partial=00	start_type=ATG	rbs_motif=None	rbs_spacer=None	gc_cont=0.375	NODE_83458_length_684_cov_2.922099	288	2626	9.1181	31	6.0254	15	5.8311	684	5850	8.5526	46	2.0927	23	2.0927	NA	NA	NA	NA	NA	NA	NA	0	NA	NA	Chromosome
NODE_83460_length_684_cov_2.910970_1	110	682	-1	ID=83460_1	partial=01	start_type=Edge	rbs_motif=None	rbs_spacer=None	gc_cont=0.543	NODE_83460_length_684_cov_2.910970	573	2661	4.644	20	1.9539	10	1.9539	684	2931	4.2851	20	0.9099	10	0.9099	NA	NA	NA	NA	NA	NA	NA	0	NA	NA	Chromosome
NODE_83464_length_684_cov_2.853736_1	2	259	-1	ID=83464_1	partial=10	start_type=ATG	rbs_motif=3Base/5BMM	rbs_spacer=13-15bp	gc_cont=0.729	NODE_83464_length_684_cov_2.853736	258	1052	4.0775	8	1.7358	4	1.7358	684	7734	11.307	61	2.7751	30	2.7296	Bacteria	Actinomycetota	Actinomycetes	Micrococcales	Cellulomonadaceae	Cellulomonas	NA	1707	NA	NA	Chromosome
NODE_83464_length_684_cov_2.853736_2	262	684	-1	ID=83464_2	partial=01	start_type=Edge	rbs_motif=None	rbs_spacer=None	gc_cont=0.714	NODE_83464_length_684_cov_2.853736	423	6220	14.7045	52	6.8815	26	6.8815	684	7734	11.307	61	2.7751	30	2.7296	Bacteria	Actinomycetota	Actinomycetes	Micrococcales	Cellulomonadaceae	Cellulomonas	NA	1707	NA	NA	Chromosome
NODE_83466_length_684_cov_2.831479_1	3	683	-1	ID=83466_1	partial=11	start_type=Edge	rbs_motif=None	rbs_spacer=None	gc_cont=0.517	NODE_83466_length_684_cov_2.831479	681	3409	5.0059	25	2.055	12	1.9728	684	3413	4.9898	25	1.1373	12	1.0919	NA	NA	NA	NA	NA	NA	NA	0	NA	NA	Chromosome
NODE_83467_length_684_cov_2.794913_1	2	682	-1	ID=83467_1	partial=11	start_type=Edge	rbs_motif=None	rbs_spacer=None	gc_cont=0.721	NODE_83467_length_684_cov_2.794913	681	21328	31.3186	171	14.0562	85	13.974	684	21443	31.3494	171	7.7794	85	7.7339	Bacteria	Actinomycetota	Actinomycetes	Geodermatophilales	Geodermatophilaceae	Geodermatophilus	Geodermatophilus obscurus	526225	NA	NA	Plasmid
NODE_83468_length_684_cov_2.790143_1	2	682	-1	ID=83468_1	partial=11	start_type=Edge	rbs_motif=None	rbs_spacer=None	gc_cont=0.661	NODE_83468_length_684_cov_2.790143	681	36191	53.1439	298	24.4956	149	24.4956	684	36428	53.2573	299	13.6026	149	13.5572	Bacteria	Actinomycetota	Actinomycetes	Propionibacteriales	Nocardioidaceae	Nocardioides	Nocardioides sp. S5	2017486	NA	NA	Chromosome
NODE_83469_length_684_cov_2.785374_1	190	411	-1	ID=83469_1	partial=00	start_type=ATG	rbs_motif=None	rbs_spacer=None	gc_cont=0.360	NODE_83469_length_684_cov_2.785374	222	2120	9.5495	20	5.0431	10	5.0431	684	5894	8.617	47	2.1382	23	2.0927	NA	NA	NA	NA	NA	NA	NA	0	NA	NA	Chromosome
NODE_83469_length_684_cov_2.785374_2	492	683	-1	ID=83469_2	partial=01	start_type=Edge	rbs_motif=None	rbs_spacer=None	gc_cont=0.328	NODE_83469_length_684_cov_2.785374	192	1883	9.8073	16	4.6648	8	4.6648	684	5894	8.617	47	2.1382	23	2.0927	NA	NA	NA	NA	NA	NA	NA	0	NA	NA	Chromosome
NODE_83470_length_684_cov_2.747218_1	2	136	-1	ID=83470_1	partial=10	start_type=ATG	rbs_motif=None	rbs_spacer=None	gc_cont=0.400	NODE_83470_length_684_cov_2.747218	135	2539	18.8074	25	10.3663	12	9.9517	684	56354	82.3889	503	22.8834	251	22.8379	NA	NA	NA	NA	NA	NA	NA	0	NA	NA	Chromosome
NODE_83470_length_684_cov_2.747218_2	304	480	1	ID=83470_2	partial=00	start_type=GTG	rbs_motif=GGA/GAG/AGG	rbs_spacer=5-10bp	gc_cont=0.446	NODE_83470_length_684_cov_2.747218	177	7745	43.7571	109	34.4724	54	34.1562	684	56354	82.3889	503	22.8834	251	22.8379	NA	NA	NA	NA	NA	NA	NA	0	NA	NA	Chromosome
NODE_83471_length_684_cov_2.724960_1	3	317	1	ID=83471_1	partial=10	start_type=Edge	rbs_motif=None	rbs_spacer=None	gc_cont=0.317	NODE_83471_length_684_cov_2.724960	315	926	2.9397	7	1.244	3	1.0663	684	3009	4.3991	21	0.9554	10	0.9099	NA	NA	NA	NA	NA	NA	NA	0	NA	NA	Chromosome
NODE_83471_length_684_cov_2.724960_2	314	682	1	ID=83471_2	partial=01	start_type=ATG	rbs_motif=None	rbs_spacer=None	gc_cont=0.336	NODE_83471_length_684_cov_2.724960	369	1704	4.6179	14	2.1238	7	2.1238	684	3009	4.3991	21	0.9554	10	0.9099	NA	NA	NA	NA	NA	NA	NA	0	Methyltransf_18	RF0095	Chromosome
NODE_83472_length_684_cov_2.723370_1	1	78	-1	ID=83472_1	partial=10	start_type=ATG	rbs_motif=GGA/GAG/AGG	rbs_spacer=5-10bp	gc_cont=0.333	NODE_83472_length_684_cov_2.723370	78	1716	22	24	17.2241	12	17.2241	684	31473	46.0132	263	11.9649	131	11.9194	NA	NA	NA	NA	NA	NA	NA	0	NA	NA	Chromosome
NODE_83472_length_684_cov_2.723370_2	236	682	-1	ID=83472_2	partial=01	start_type=Edge	rbs_motif=None	rbs_spacer=None	gc_cont=0.306	NODE_83472_length_684_cov_2.723370	447	17888	40.0179	150	18.7846	75	18.7846	684	31473	46.0132	263	11.9649	131	11.9194	NA	NA	NA	NA	NA	NA	NA	0	NA	NA	Chromosome
NODE_83473_length_684_cov_2.723370_1	1	546	-1	ID=83473_1	partial=10	start_type=ATG	rbs_motif=None	rbs_spacer=None	gc_cont=0.579	NODE_83473_length_684_cov_2.723370	546	3720	6.8132	27	2.7682	13	2.6656	684	5059	7.3962	45	2.0472	22	2.0017	NA	NA	NA	NA	NA	NA	NA	0	NA	NA	Chromosome
NODE_83475_length_684_cov_2.705882_1	615	683	-1	ID=83475_1	partial=01	start_type=Edge	rbs_motif=None	rbs_spacer=None	gc_cont=0.159	NODE_83475_length_684_cov_2.705882	69	99	1.4348	2	1.6226	1	1.6226	684	13560	19.8246	109	4.9588	54	4.9133	NA	NA	NA	NA	NA	NA	NA	0	NA	NA	Chromosome
NODE_83476_length_684_cov_2.705882_1	146	682	-1	ID=83476_1	partial=01	start_type=Edge	rbs_motif=None	rbs_spacer=None	gc_cont=0.399	NODE_83476_length_684_cov_2.705882	537	2489	4.635	18	1.8764	9	1.8764	684	2957	4.3231	20	0.9099	10	0.9099	Bacteria	Cyanobacteriota	Cyanophyceae	Chroococcales	Geminocystaceae	Geminocystis	Geminocystis sp. NIES-3708	1615909	NA	NA	Chromosome
NODE_83479_length_684_cov_2.691574_1	2	106	1	ID=83479_1	partial=10	start_type=Edge	rbs_motif=None	rbs_spacer=None	gc_cont=0.343	NODE_83479_length_684_cov_2.691574	105	244	2.3238	4	2.1325	2	2.1325	684	3137	4.5863	21	0.9554	10	0.9099	NA	NA	NA	NA	NA	NA	NA	0	NA	NA	Chromosome
NODE_83479_length_684_cov_2.691574_2	497	682	-1	ID=83479_2	partial=01	start_type=Edge	rbs_motif=None	rbs_spacer=None	gc_cont=0.403	NODE_83479_length_684_cov_2.691574	186	968	5.2043	10	3.0096	5	3.0096	684	3137	4.5863	21	0.9554	10	0.9099	NA	NA	NA	NA	NA	NA	NA	0	NA	NA	Chromosome
NODE_83480_length_684_cov_2.662957_1	2	589	-1	ID=83480_1	partial=10	start_type=ATG	rbs_motif=AGGTG	rbs_spacer=10bp	gc_cont=0.463	NODE_83480_length_684_cov_2.662957	588	22078	37.5476	163	15.5178	81	15.4226	684	25834	37.769	185	8.4164	92	8.3709	NA	NA	NA	NA	NA	NA	NA	0	NA	NA	Chromosome
NODE_83483_length_684_cov_2.640700_1	1	126	1	ID=83483_1	partial=10	start_type=Edge	rbs_motif=None	rbs_spacer=None	gc_cont=0.302	NODE_83483_length_684_cov_2.640700	126	329	2.6111	4	1.7771	2	1.7771	684	3415	4.9927	27	1.2283	13	1.1828	NA	NA	NA	NA	NA	NA	NA	0	NA	NA	Chromosome
NODE_83484_length_684_cov_2.634340_1	360	683	1	ID=83484_1	partial=01	start_type=GTG	rbs_motif=None	rbs_spacer=None	gc_cont=0.463	NODE_83484_length_684_cov_2.634340	324	1925	5.9414	14	2.4188	7	2.4188	684	2712	3.9649	18	0.8189	9	0.8189	Bacteria	NA	NA	NA	NA	NA	NA	1783272	NA	NA	Chromosome
NODE_83487_length_684_cov_2.621622_1	388	540	-1	ID=83487_1	partial=00	start_type=ATG	rbs_motif=TAA	rbs_spacer=11bp	gc_cont=0.281	NODE_83487_length_684_cov_2.621622	153	2020	13.2026	28	10.2444	14	10.2444	684	3726	5.4474	27	1.2283	13	1.1828	NA	NA	NA	NA	NA	NA	NA	0	NA	NA	Chromosome
NODE_83489_length_684_cov_2.577107_1	2	67	-1	ID=83489_1	partial=10	start_type=ATG	rbs_motif=None	rbs_spacer=None	gc_cont=0.394	NODE_83489_length_684_cov_2.577107	66	66	1	1	0.8482	0	0	684	3064	4.4795	21	0.9554	10	0.9099	NA	NA	NA	NA	NA	NA	NA	0	NA	NA	Chromosome
NODE_83491_length_684_cov_2.573927_1	576	683	-1	ID=83491_1	partial=01	start_type=Edge	rbs_motif=None	rbs_spacer=None	gc_cont=0.222	NODE_83491_length_684_cov_2.573927	108	2660	24.6296	48	24.8792	24	24.8792	684	5946	8.693	65	2.9571	32	2.9116	NA	NA	NA	NA	NA	NA	NA	0	NA	NA	Chromosome
NODE_83492_length_684_cov_2.572337_1	1	72	-1	ID=83492_1	partial=10	start_type=ATG	rbs_motif=None	rbs_spacer=None	gc_cont=0.208	NODE_83492_length_684_cov_2.572337	72	1234	17.1389	19	14.772	9	13.9945	684	2555	3.7354	19	0.8644	9	0.8189	NA	NA	NA	NA	NA	NA	NA	0	NA	NA	Chromosome
NODE_83494_length_684_cov_2.565978_1	95	538	-1	ID=83494_1	partial=00	start_type=ATG	rbs_motif=None	rbs_spacer=None	gc_cont=0.408	NODE_83494_length_684_cov_2.565978	444	2259	5.0878	17	2.1433	8	2.0172	684	2730	3.9912	19	0.8644	9	0.8189	NA	NA	NA	NA	NA	NA	NA	0	NA	NA	Chromosome
NODE_83495_length_684_cov_2.564388_1	377	682	-1	ID=83495_1	partial=01	start_type=Edge	rbs_motif=None	rbs_spacer=None	gc_cont=0.268	NODE_83495_length_684_cov_2.564388	306	3458	11.3007	42	7.6833	21	7.6833	684	8689	12.7032	79	3.594	39	3.5485	NA	NA	NA	NA	NA	NA	NA	0	NA	NA	Chromosome
NODE_83497_length_684_cov_2.561208_1	529	684	-1	ID=83497_1	partial=01	start_type=Edge	rbs_motif=None	rbs_spacer=None	gc_cont=0.378	NODE_83497_length_684_cov_2.561208	156	689	4.4167	6	2.153	3	2.153	684	2795	4.0863	20	0.9099	10	0.9099	NA	NA	NA	NA	NA	NA	NA	0	NA	NA	Chromosome
NODE_83498_length_684_cov_2.550079_1	3	95	-1	ID=83498_1	partial=10	start_type=ATG	rbs_motif=None	rbs_spacer=None	gc_cont=0.247	NODE_83498_length_684_cov_2.550079	93	161	1.7312	2	1.2038	1	1.2038	684	2778	4.0614	19	0.8644	9	0.8189	NA	NA	NA	NA	NA	NA	NA	0	NA	NA	Chromosome
NODE_83499_length_684_cov_2.548490_1	3	86	-1	ID=83499_1	partial=10	start_type=ATG	rbs_motif=TAA	rbs_spacer=12bp	gc_cont=0.321	NODE_83499_length_684_cov_2.548490	84	292	3.4762	4	2.6656	2	2.6656	684	3614	5.2836	30	1.3648	15	1.3648	NA	NA	NA	NA	NA	NA	NA	0	NA	NA	Chromosome
NODE_83500_length_684_cov_2.546900_1	2	196	-1	ID=83500_1	partial=10	start_type=ATG	rbs_motif=GGAG/GAGG	rbs_spacer=5-10bp	gc_cont=0.456	NODE_83500_length_684_cov_2.546900	195	698	3.5795	8	2.2965	4	2.2965	684	3143	4.595	22	1.0009	11	1.0009	Bacteria	Cyanobacteriota	Cyanophyceae	Nostocales	Aphanizomenonaceae	Dolichospermum	Dolichospermum compactum	1973481	NA	NA	Chromosome
NODE_83500_length_684_cov_2.546900_2	567	683	1	ID=83500_2	partial=01	start_type=ATG	rbs_motif=GGA/GAG/AGG	rbs_spacer=5-10bp	gc_cont=0.410	NODE_83500_length_684_cov_2.546900	117	509	4.3504	5	2.3922	2	1.9138	684	3143	4.595	22	1.0009	11	1.0009	Bacteria	Cyanobacteriota	Cyanophyceae	Nostocales	Aphanizomenonaceae	Dolichospermum	Dolichospermum compactum	1973481	NA	NA	Chromosome
NODE_83501_length_684_cov_2.542130_1	3	101	1	ID=83501_1	partial=10	start_type=Edge	rbs_motif=None	rbs_spacer=None	gc_cont=0.333	NODE_83501_length_684_cov_2.542130	99	10669	107.768	327	184.898	163	184.332	684	6194	9.0556	118	5.3683	59	5.3683	NA	NA	NA	NA	NA	NA	NA	0	NA	NA	Chromosome
NODE_83502_length_684_cov_2.537361_1	552	683	-1	ID=83502_1	partial=01	start_type=Edge	rbs_motif=None	rbs_spacer=None	gc_cont=0.235	NODE_83502_length_684_cov_2.537361	132	885	6.7045	9	3.8167	4	3.3926	684	3447	5.0395	24	1.0919	12	1.0919	NA	NA	NA	NA	NA	NA	NA	0	NA	NA	Chromosome
NODE_83503_length_684_cov_2.526232_1	1	99	1	ID=83503_1	partial=10	start_type=Edge	rbs_motif=None	rbs_spacer=None	gc_cont=0.384	NODE_83503_length_684_cov_2.526232	99	336	3.3939	6	3.3926	3	3.3926	684	2815	4.1155	22	1.0009	11	1.0009	NA	NA	NA	NA	NA	NA	NA	0	NA	NA	Chromosome
NODE_83506_length_684_cov_2.502385_1	578	682	-1	ID=83506_1	partial=01	start_type=Edge	rbs_motif=None	rbs_spacer=None	gc_cont=0.371	NODE_83506_length_684_cov_2.502385	105	452	4.3048	6	3.1988	3	3.1988	684	6288	9.193	61	2.7751	30	2.7296	NA	NA	NA	NA	NA	NA	NA	0	NA	NA	Chromosome
NODE_83507_length_684_cov_2.500795_1	1	126	1	ID=83507_1	partial=10	start_type=Edge	rbs_motif=None	rbs_spacer=None	gc_cont=0.333	NODE_83507_length_684_cov_2.500795	126	949	7.5317	17	7.5526	8	7.1083	684	4292	6.2749	38	1.7288	19	1.7288	NA	NA	NA	NA	NA	NA	NA	0	NA	NA	Chromosome
NODE_83510_length_684_cov_2.465819_1	557	682	-1	ID=83510_1	partial=01	start_type=Edge	rbs_motif=None	rbs_spacer=None	gc_cont=0.325	NODE_83510_length_684_cov_2.465819	126	870	6.9048	10	4.4427	5	4.4427	684	2763	4.0395	19	0.8644	9	0.8189	NA	NA	NA	NA	NA	NA	NA	0	NA	NA	Chromosome
NODE_83511_length_684_cov_2.454690_1	454	684	1	ID=83511_1	partial=01	start_type=GTG	rbs_motif=3Base/5BMM	rbs_spacer=13-15bp	gc_cont=0.446	NODE_83511_length_684_cov_2.454690	231	3195	13.8312	26	6.3006	13	6.3006	684	10359	15.1447	77	3.503	38	3.4575	NA	NA	NA	NA	NA	NA	NA	0	NA	NA	Chromosome
NODE_83512_length_684_cov_2.438792_1	1	87	-1	ID=83512_1	partial=10	start_type=ATG	rbs_motif=TTTTA	rbs_spacer=13bp	gc_cont=0.425	NODE_83512_length_684_cov_2.438792	87	382	4.3908	5	3.2171	2	2.5737	684	2415	3.5307	16	0.7279	8	0.7279	NA	NA	NA	NA	NA	NA	NA	0	NA	NA	Chromosome
NODE_83513_length_684_cov_2.434022_1	2	382	1	ID=83513_1	partial=10	start_type=Edge	rbs_motif=None	rbs_spacer=None	gc_cont=0.409	NODE_83513_length_684_cov_2.434022	381	2158	5.664	16	2.3508	8	2.3508	684	3309	4.8377	27	1.2283	13	1.1828	NA	NA	NA	NA	NA	NA	NA	0	NA	NA	Chromosome
NODE_83514_length_684_cov_2.434022_1	3	683	-1	ID=83514_1	partial=11	start_type=Edge	rbs_motif=None	rbs_spacer=None	gc_cont=0.443	NODE_83514_length_684_cov_2.434022	681	4356	6.3965	34	2.7948	17	2.7948	684	4369	6.3874	34	1.5468	17	1.5468	NA	NA	NA	NA	NA	NA	NA	0	NA	NA	Chromosome
NODE_83516_length_684_cov_2.426073_1	557	682	1	ID=83516_1	partial=01	start_type=ATG	rbs_motif=None	rbs_spacer=None	gc_cont=0.413	NODE_83516_length_684_cov_2.426073	126	380	3.0159	4	1.7771	2	1.7771	684	2506	3.6637	17	0.7734	8	0.7279	Bacteria	Bacillota	Bacilli	Lactobacillales	Streptococcaceae	Streptococcus	Streptococcus uberis	1349	NA	NA	Chromosome
NODE_83517_length_684_cov_2.416534_1	561	683	-1	ID=83517_1	partial=01	start_type=Edge	rbs_motif=None	rbs_spacer=None	gc_cont=0.472	NODE_83517_length_684_cov_2.416534	123	790	6.4228	9	4.096	4	3.6409	684	5403	7.8991	44	2.0017	22	2.0017	NA	NA	NA	NA	NA	NA	NA	0	NA	NA	Chromosome
NODE_83518_length_684_cov_2.413355_1	3	71	-1	ID=83518_1	partial=10	start_type=ATG	rbs_motif=GGA/GAG/AGG	rbs_spacer=5-10bp	gc_cont=0.319	NODE_83518_length_684_cov_2.413355	69	69	1	1	0.8113	0	0	684	2541	3.7149	18	0.8189	9	0.8189	NA	NA	NA	NA	NA	NA	NA	0	NA	NA	Chromosome
NODE_83519_length_684_cov_2.402226_1	1	147	1	ID=83519_1	partial=10	start_type=Edge	rbs_motif=None	rbs_spacer=None	gc_cont=0.272	NODE_83519_length_684_cov_2.402226	147	333	2.2653	3	1.1424	1	0.7616	684	2938	4.2953	22	1.0009	11	1.0009	NA	NA	NA	NA	NA	NA	NA	0	NA	NA	Chromosome
NODE_83520_length_684_cov_2.400636_1	1	231	1	ID=83520_1	partial=10	start_type=Edge	rbs_motif=None	rbs_spacer=None	gc_cont=0.368	NODE_83520_length_684_cov_2.400636	231	932	4.0346	9	2.181	4	1.9386	684	9302	13.5994	88	4.0035	44	4.0035	NA	NA	NA	NA	NA	NA	NA	0	NA	NA	Chromosome
NODE_83525_length_684_cov_2.367250_1	559	684	-1	ID=83525_1	partial=01	start_type=Edge	rbs_motif=None	rbs_spacer=None	gc_cont=0.317	NODE_83525_length_684_cov_2.367250	126	4591	36.4365	50	22.2136	25	22.2136	684	29542	43.1901	230	10.4636	115	10.4636	NA	NA	NA	NA	NA	NA	NA	0	NA	NA	Chromosome
NODE_83526_length_684_cov_2.352941_1	1	684	-1	ID=83526_1	partial=11	start_type=Edge	rbs_motif=None	rbs_spacer=None	gc_cont=0.425	NODE_83526_length_684_cov_2.352941	684	3731	5.4547	26	2.1278	13	2.1278	684	3685	5.3874	26	1.1828	13	1.1828	Bacteria	Cyanobacteriota	Cyanophyceae	Nostocales	Scytonemataceae	Brasilonema	Brasilonema sennae	415709	NA	NA	Chromosome
NODE_83528_length_684_cov_2.348172_1	3	203	1	ID=83528_1	partial=10	start_type=Edge	rbs_motif=None	rbs_spacer=None	gc_cont=0.338	NODE_83528_length_684_cov_2.348172	201	1676	8.3383	16	4.456	8	4.456	684	8817	12.8904	65	2.9571	32	2.9116	NA	NA	NA	NA	NA	NA	NA	0	NA	NA	Chromosome
NODE_83529_length_684_cov_2.348172_1	3	683	-1	ID=83529_1	partial=11	start_type=Edge	rbs_motif=None	rbs_spacer=None	gc_cont=0.435	NODE_83529_length_684_cov_2.348172	681	3856	5.6623	26	2.1372	13	2.1372	684	4001	5.8494	27	1.2283	13	1.1828	NA	NA	NA	NA	NA	NA	NA	0	NA	NA	Chromosome
NODE_83530_length_684_cov_2.346582_1	348	620	-1	ID=83530_1	partial=00	start_type=GTG	rbs_motif=None	rbs_spacer=None	gc_cont=0.366	NODE_83530_length_684_cov_2.346582	273	1626	5.956	15	3.0757	7	2.8707	684	6442	9.4181	48	2.1837	24	2.1837	NA	NA	NA	NA	NA	NA	NA	0	NA	NA	Chromosome
NODE_83532_length_684_cov_2.317965_1	621	683	1	ID=83532_1	partial=01	start_type=ATG	rbs_motif=None	rbs_spacer=None	gc_cont=0.381	NODE_83532_length_684_cov_2.317965	63	378	6	6	5.3313	3	5.3313	684	5800	8.4795	49	2.2292	24	2.1837	NA	NA	NA	NA	NA	NA	NA	0	NA	NA	Chromosome
NODE_83533_length_684_cov_2.308426_1	3	209	1	ID=83533_1	partial=10	start_type=Edge	rbs_motif=None	rbs_spacer=None	gc_cont=0.493	NODE_83533_length_684_cov_2.308426	207	2077	10.0338	23	6.2198	11	5.9494	684	12174	17.7982	94	4.2764	47	4.2764	Archaea	Thermoproteota	Thermoprotei	Sulfolobales	Sulfolobaceae	Sulfolobus	NA	1891280	NA	NA	Chromosome
NODE_83533_length_684_cov_2.308426_2	304	585	-1	ID=83533_2	partial=00	start_type=GTG	rbs_motif=GGAG/GAGG	rbs_spacer=5-10bp	gc_cont=0.390	NODE_83533_length_684_cov_2.308426	282	5122	18.1631	43	8.5357	21	8.3372	684	12174	17.7982	94	4.2764	47	4.2764	Archaea	Thermoproteota	Thermoprotei	Sulfolobales	Sulfolobaceae	Sulfolobus	NA	1891280	NA	NA	Chromosome
NODE_83534_length_684_cov_2.298887_1	3	89	1	ID=83534_1	partial=10	start_type=Edge	rbs_motif=None	rbs_spacer=None	gc_cont=0.253	NODE_83534_length_684_cov_2.298887	87	0	0	0	0	0	0	684	4465	6.5278	39	1.7743	19	1.7288	NA	NA	NA	NA	NA	NA	NA	0	NA	NA	Chromosome
NODE_83536_length_684_cov_2.292528_1	204	446	1	ID=83536_1	partial=00	start_type=ATG	rbs_motif=AGGAG	rbs_spacer=5-10bp	gc_cont=0.358	NODE_83536_length_684_cov_2.292528	243	1143	4.7037	11	2.534	5	2.3036	684	2773	4.0541	19	0.8644	9	0.8189	NA	NA	NA	NA	NA	NA	NA	0	NA	NA	Chromosome
NODE_83537_length_684_cov_2.289348_1	100	288	-1	ID=83537_1	partial=00	start_type=GTG	rbs_motif=None	rbs_spacer=None	gc_cont=0.328	NODE_83537_length_684_cov_2.289348	189	274	1.4497	3	0.8885	1	0.5924	684	2518	3.6813	18	0.8189	9	0.8189	NA	NA	NA	NA	NA	NA	NA	0	NA	NA	Chromosome
NODE_83537_length_684_cov_2.289348_2	236	568	-1	ID=83537_2	partial=00	start_type=ATG	rbs_motif=None	rbs_spacer=None	gc_cont=0.258	NODE_83537_length_684_cov_2.289348	333	1751	5.2583	14	2.3534	7	2.3534	684	2518	3.6813	18	0.8189	9	0.8189	NA	NA	NA	NA	NA	NA	NA	0	NA	NA	Chromosome
NODE_83540_length_684_cov_2.289348_1	3	296	1	ID=83540_1	partial=10	start_type=Edge	rbs_motif=None	rbs_spacer=None	gc_cont=0.449	NODE_83540_length_684_cov_2.289348	294	914	3.1088	7	1.3328	3	1.1424	684	3081	4.5044	21	0.9554	10	0.9099	Bacteria	NA	NA	NA	NA	NA	NA	2	NA	NA	Chromosome
NODE_83540_length_684_cov_2.289348_2	394	684	1	ID=83540_2	partial=01	start_type=ATG	rbs_motif=AGGA	rbs_spacer=5-10bp	gc_cont=0.471	NODE_83540_length_684_cov_2.289348	291	1175	4.0378	11	2.116	5	1.9236	684	3081	4.5044	21	0.9554	10	0.9099	Bacteria	NA	NA	NA	NA	NA	NA	2	NA	NA	Chromosome
NODE_83541_length_684_cov_2.287758_1	3	152	1	ID=83541_1	partial=10	start_type=Edge	rbs_motif=None	rbs_spacer=None	gc_cont=0.400	NODE_83541_length_684_cov_2.287758	150	666	4.44	7	2.6123	3	2.2391	684	2583	3.7763	18	0.8189	9	0.8189	NA	NA	NA	NA	NA	NA	NA	0	NA	NA	Chromosome
NODE_83542_length_684_cov_2.284579_1	606	683	-1	ID=83542_1	partial=01	start_type=Edge	rbs_motif=None	rbs_spacer=None	gc_cont=0.410	NODE_83542_length_684_cov_2.284579	78	881	11.2949	13	9.3297	6	8.612	684	8585	12.5512	63	2.8661	31	2.8206	NA	NA	NA	NA	NA	NA	NA	0	NA	NA	Chromosome
NODE_83543_length_684_cov_2.282989_1	2	142	1	ID=83543_1	partial=10	start_type=Edge	rbs_motif=None	rbs_spacer=None	gc_cont=0.348	NODE_83543_length_684_cov_2.282989	141	436	3.0922	4	1.588	2	1.588	684	2558	3.7398	18	0.8189	9	0.8189	NA	NA	NA	NA	NA	NA	NA	0	NA	NA	Chromosome
NODE_83545_length_684_cov_2.271860_1	3	434	1	ID=83545_1	partial=10	start_type=Edge	rbs_motif=None	rbs_spacer=None	gc_cont=0.315	NODE_83545_length_684_cov_2.271860	432	3458	8.0046	33	4.2761	16	4.1465	684	2896	4.2339	29	1.3193	14	1.2738	NA	NA	NA	NA	NA	NA	NA	0	NA	NA	Chromosome
NODE_83548_length_684_cov_2.260731_1	2	79	1	ID=83548_1	partial=10	start_type=Edge	rbs_motif=None	rbs_spacer=None	gc_cont=0.321	NODE_83548_length_684_cov_2.260731	78	127	1.6282	2	1.4353	1	1.4353	684	5472	8	43	1.9562	21	1.9107	NA	NA	NA	NA	NA	NA	NA	0	NA	NA	Chromosome
NODE_83549_length_684_cov_2.255962_1	2	109	1	ID=83549_1	partial=10	start_type=Edge	rbs_motif=None	rbs_spacer=None	gc_cont=0.259	NODE_83549_length_684_cov_2.255962	108	5417	50.1574	88	45.6118	44	45.6118	684	3668	5.3626	32	1.4558	16	1.4558	NA	NA	NA	NA	NA	NA	NA	0	NA	NA	Chromosome
NODE_83551_length_684_cov_2.251192_1	364	534	1	ID=83551_1	partial=00	start_type=ATG	rbs_motif=GGA/GAG/AGG	rbs_spacer=5-10bp	gc_cont=0.322	NODE_83551_length_684_cov_2.251192	171	4329	25.3158	43	14.0764	21	13.749	684	11935	17.4488	95	4.3219	47	4.2764	NA	NA	NA	NA	NA	NA	NA	0	NA	NA	Chromosome
NODE_83552_length_684_cov_2.241653_1	3	131	-1	ID=83552_1	partial=10	start_type=ATG	rbs_motif=None	rbs_spacer=None	gc_cont=0.442	NODE_83552_length_684_cov_2.241653	129	272	2.1085	3	1.3018	1	0.8679	684	2366	3.4591	16	0.7279	8	0.7279	NA	NA	NA	NA	NA	NA	NA	0	NA	NA	Chromosome
NODE_83554_length_684_cov_2.238474_1	10	474	-1	ID=83554_1	partial=00	start_type=GTG	rbs_motif=None	rbs_spacer=None	gc_cont=0.331	NODE_83554_length_684_cov_2.238474	465	7098	15.2645	63	7.5841	31	7.4638	684	5092	7.4444	40	1.8198	20	1.8198	NA	NA	NA	NA	NA	NA	NA	0	NA	NA	Chromosome
NODE_83556_length_684_cov_2.235294_1	330	464	-1	ID=83556_1	partial=00	start_type=ATG	rbs_motif=TAAAAA	rbs_spacer=10bp	gc_cont=0.378	NODE_83556_length_684_cov_2.235294	135	870	6.4444	11	4.5612	5	4.1465	684	3908	5.7135	31	1.4103	15	1.3648	NA	NA	NA	NA	NA	NA	NA	0	NA	NA	Chromosome
NODE_83556_length_684_cov_2.235294_2	508	684	-1	ID=83556_2	partial=01	start_type=Edge	rbs_motif=None	rbs_spacer=None	gc_cont=0.407	NODE_83556_length_684_cov_2.235294	177	733	4.1412	9	2.8463	4	2.5301	684	3908	5.7135	31	1.4103	15	1.3648	NA	NA	NA	NA	NA	NA	NA	0	NA	NA	Chromosome
NODE_83557_length_684_cov_2.214626_1	2	529	1	ID=83557_1	partial=10	start_type=Edge	rbs_motif=None	rbs_spacer=None	gc_cont=0.566	NODE_83557_length_684_cov_2.214626	528	1588	3.0076	12	1.2722	6	1.2722	684	2655	3.8816	18	0.8189	9	0.8189	NA	NA	NA	NA	NA	NA	NA	0	NA	NA	Chromosome
NODE_83557_length_684_cov_2.214626_2	489	683	-1	ID=83557_2	partial=01	start_type=Edge	rbs_motif=None	rbs_spacer=None	gc_cont=0.590	NODE_83557_length_684_cov_2.214626	195	637	3.2667	6	1.7224	3	1.7224	684	2655	3.8816	18	0.8189	9	0.8189	NA	NA	NA	NA	NA	NA	NA	0	NA	NA	Chromosome
NODE_83558_length_684_cov_2.211447_1	49	204	1	ID=83558_1	partial=00	start_type=ATG	rbs_motif=TAA	rbs_spacer=11bp	gc_cont=0.404	NODE_83558_length_684_cov_2.211447	156	2079	13.3269	20	7.1767	10	7.1767	684	15257	22.3056	114	5.1863	57	5.1863	NA	NA	NA	NA	NA	NA	NA	0	NA	NA	Chromosome
NODE_83558_length_684_cov_2.211447_2	170	682	1	ID=83558_2	partial=01	start_type=ATG	rbs_motif=None	rbs_spacer=None	gc_cont=0.353	NODE_83558_length_684_cov_2.211447	513	14442	28.152	109	11.894	54	11.7849	684	15257	22.3056	114	5.1863	57	5.1863	NA	NA	NA	NA	NA	NA	NA	0	NA	NA	Chromosome
NODE_83559_length_684_cov_2.206677_1	337	684	1	ID=83559_1	partial=01	start_type=ATG	rbs_motif=None	rbs_spacer=None	gc_cont=0.509	NODE_83559_length_684_cov_2.206677	348	1409	4.0489	11	1.7694	5	1.6086	684	2798	4.0906	19	0.8644	9	0.8189	NA	NA	NA	NA	NA	NA	NA	0	NA	NA	Chromosome
NODE_83560_length_684_cov_2.197138_1	2	256	1	ID=83560_1	partial=10	start_type=Edge	rbs_motif=None	rbs_spacer=None	gc_cont=0.412	NODE_83560_length_684_cov_2.197138	255	1460	5.7255	14	3.0733	7	3.0733	684	4648	6.7953	37	1.6833	18	1.6378	NA	NA	NA	NA	NA	NA	NA	0	NA	NA	Chromosome
NODE_83562_length_684_cov_2.190779_1	2	490	1	ID=83562_1	partial=10	start_type=Edge	rbs_motif=None	rbs_spacer=None	gc_cont=0.370	NODE_83562_length_684_cov_2.190779	489	19946	40.7894	149	17.0567	74	16.9423	684	22427	32.788	161	7.3245	80	7.279	NA	NA	NA	NA	NA	NA	NA	0	NA	NA	Chromosome
NODE_83563_length_684_cov_2.190779_1	3	365	1	ID=83563_1	partial=10	start_type=Edge	rbs_motif=None	rbs_spacer=None	gc_cont=0.353	NODE_83563_length_684_cov_2.190779	363	1487	4.0964	11	1.6963	5	1.5421	684	3261	4.7675	24	1.0919	12	1.0919	NA	NA	NA	NA	NA	NA	NA	0	NA	NA	Chromosome
NODE_83565_length_684_cov_2.186010_1	58	513	1	ID=83565_1	partial=00	start_type=ATG	rbs_motif=None	rbs_spacer=None	gc_cont=0.364	NODE_83565_length_684_cov_2.186010	456	2593	5.6864	21	2.5779	10	2.4552	684	3668	5.3626	26	1.1828	13	1.1828	NA	NA	NA	NA	NA	NA	NA	0	NA	NA	Chromosome
NODE_83566_length_684_cov_2.168521_1	2	187	-1	ID=83566_1	partial=10	start_type=TTG	rbs_motif=GGAG/GAGG	rbs_spacer=5-10bp	gc_cont=0.419	NODE_83566_length_684_cov_2.168521	186	2742	14.7419	25	7.5239	12	7.223	684	8214	12.0088	60	2.7296	30	2.7296	NA	NA	NA	NA	NA	NA	NA	0	NA	NA	Chromosome
NODE_83566_length_684_cov_2.168521_2	242	682	1	ID=83566_2	partial=01	start_type=TTG	rbs_motif=GGA/GAG/AGG	rbs_spacer=5-10bp	gc_cont=0.406	NODE_83566_length_684_cov_2.168521	441	4328	9.8141	32	4.0619	16	4.0619	684	8214	12.0088	60	2.7296	30	2.7296	NA	NA	NA	NA	NA	NA	NA	0	NA	NA	Chromosome
NODE_83567_length_684_cov_2.162162_1	1	282	-1	ID=83567_1	partial=10	start_type=ATG	rbs_motif=AGGAG	rbs_spacer=5-10bp	gc_cont=0.376	NODE_83567_length_684_cov_2.162162	282	2000	7.0922	17	3.3746	8	3.1761	684	3672	5.3684	29	1.3193	14	1.2738	NA	NA	NA	NA	NA	NA	NA	0	NA	NA	Chromosome
NODE_83568_length_684_cov_2.152623_1	564	683	-1	ID=83568_1	partial=01	start_type=Edge	rbs_motif=None	rbs_spacer=None	gc_cont=0.408	NODE_83568_length_684_cov_2.152623	120	156	1.3	2	0.933	1	0.933	684	2705	3.9547	18	0.8189	9	0.8189	NA	NA	NA	NA	NA	NA	NA	0	NA	NA	Chromosome
NODE_83571_length_684_cov_2.149444_1	138	332	-1	ID=83571_1	partial=00	start_type=ATG	rbs_motif=None	rbs_spacer=None	gc_cont=0.395	NODE_83571_length_684_cov_2.149444	195	2125	10.8974	19	5.4543	9	5.1672	684	7401	10.8202	55	2.5022	27	2.4567	NA	NA	NA	NA	NA	NA	NA	0	NA	NA	Chromosome
NODE_83571_length_684_cov_2.149444_2	314	646	-1	ID=83571_2	partial=00	start_type=ATG	rbs_motif=AAA	rbs_spacer=12bp	gc_cont=0.387	NODE_83571_length_684_cov_2.149444	333	2435	7.3123	20	3.3621	10	3.3621	684	7401	10.8202	55	2.5022	27	2.4567	NA	NA	NA	NA	NA	NA	NA	0	NA	NA	Chromosome
NODE_83573_length_684_cov_2.135135_1	470	682	-1	ID=83573_1	partial=01	start_type=Edge	rbs_motif=None	rbs_spacer=None	gc_cont=0.568	NODE_83573_length_684_cov_2.135135	213	723	3.3944	7	1.8397	3	1.5768	684	2868	4.193	20	0.9099	10	0.9099	NA	NA	NA	NA	NA	NA	NA	0	NA	NA	Chromosome
NODE_83574_length_684_cov_2.125596_1	42	317	1	ID=83574_1	partial=00	start_type=ATG	rbs_motif=GGA/GAG/AGG	rbs_spacer=5-10bp	gc_cont=0.435	NODE_83574_length_684_cov_2.125596	276	795	2.8804	7	1.4197	3	1.2169	684	3569	5.2178	35	1.5923	17	1.5468	NA	NA	NA	NA	NA	NA	NA	0	NA	NA	Chromosome
NODE_83575_length_684_cov_2.125596_1	1	69	-1	ID=83575_1	partial=10	start_type=ATG	rbs_motif=AAAAAA	rbs_spacer=11bp	gc_cont=0.217	NODE_83575_length_684_cov_2.125596	69	290	4.2029	6	4.8677	3	4.8677	684	2856	4.1754	23	1.0464	11	1.0009	Bacteria	Pseudomonadota	Alphaproteobacteria	Rhodobacterales	Roseobacteraceae	Sulfitobacter	NA	1389004	NA	NA	Chromosome
NODE_83577_length_684_cov_2.112878_1	1	105	-1	ID=83577_1	partial=10	start_type=ATG	rbs_motif=GGxGG	rbs_spacer=5-10bp	gc_cont=0.324	NODE_83577_length_684_cov_2.112878	105	130	1.2381	2	1.0663	1	1.0663	684	2456	3.5906	17	0.7734	8	0.7279	NA	NA	NA	NA	NA	NA	NA	0	NA	NA	Chromosome
NODE_83579_length_684_cov_2.109698_1	3	113	1	ID=83579_1	partial=10	start_type=Edge	rbs_motif=None	rbs_spacer=None	gc_cont=0.333	NODE_83579_length_684_cov_2.109698	111	677	6.0991	10	5.0431	5	5.0431	684	2385	3.4868	18	0.8189	9	0.8189	NA	NA	NA	NA	NA	NA	NA	0	NA	NA	Chromosome
NODE_83580_length_684_cov_2.109698_1	617	682	-1	ID=83580_1	partial=01	start_type=Edge	rbs_motif=None	rbs_spacer=None	gc_cont=0.197	NODE_83580_length_684_cov_2.109698	66	881	13.3485	15	12.7223	7	11.8742	684	3875	5.6652	30	1.3648	15	1.3648	NA	NA	NA	NA	NA	NA	NA	0	NA	NA	Chromosome
NODE_83582_length_684_cov_2.100159_1	3	533	1	ID=83582_1	partial=10	start_type=Edge	rbs_motif=None	rbs_spacer=None	gc_cont=0.439	NODE_83582_length_684_cov_2.100159	531	5043	9.4972	40	4.2168	20	4.2168	684	7151	10.4547	54	2.4567	27	2.4567	NA	NA	NA	NA	NA	NA	NA	0	NA	NA	Chromosome
NODE_83582_length_684_cov_2.100159_2	474	617	-1	ID=83582_2	partial=00	start_type=ATG	rbs_motif=AGGAGG	rbs_spacer=5-10bp	gc_cont=0.417	NODE_83582_length_684_cov_2.100159	144	1258	8.7361	12	4.6648	6	4.6648	684	7151	10.4547	54	2.4567	27	2.4567	NA	NA	NA	NA	NA	NA	NA	0	NA	NA	Chromosome
NODE_83584_length_684_cov_2.098569_1	3	464	1	ID=83584_1	partial=10	start_type=Edge	rbs_motif=None	rbs_spacer=None	gc_cont=0.316	NODE_83584_length_684_cov_2.098569	462	6695	14.4913	59	7.1487	29	7.0276	684	5094	7.4474	42	1.9107	21	1.9107	NA	NA	NA	NA	NA	NA	NA	0	NA	NA	Chromosome
NODE_83586_length_684_cov_2.095390_1	2	280	-1	ID=83586_1	partial=10	start_type=ATG	rbs_motif=GGA/GAG/AGG	rbs_spacer=5-10bp	gc_cont=0.423	NODE_83586_length_684_cov_2.095390	279	2803	10.0466	22	4.414	11	4.414	684	5979	8.7412	46	2.0927	23	2.0927	NA	NA	NA	NA	NA	NA	NA	0	NA	NA	Chromosome
NODE_83586_length_684_cov_2.095390_2	408	626	-1	ID=83586_2	partial=00	start_type=ATG	rbs_motif=GGA/GAG/AGG	rbs_spacer=5-10bp	gc_cont=0.420	NODE_83586_length_684_cov_2.095390	219	1403	6.4064	15	3.8341	7	3.5785	684	5979	8.7412	46	2.0927	23	2.0927	NA	NA	NA	NA	NA	NA	NA	0	NA	NA	Chromosome
NODE_83587_length_684_cov_2.084261_1	516	683	-1	ID=83587_1	partial=01	start_type=Edge	rbs_motif=None	rbs_spacer=None	gc_cont=0.173	NODE_83587_length_684_cov_2.084261	168	15860	94.4048	377	125.618	188	125.284	684	4751	6.9459	73	3.321	36	3.2756	NA	NA	NA	NA	NA	NA	NA	0	NA	NA	Chromosome
NODE_83592_length_684_cov_2.074722_1	2	76	-1	ID=83592_1	partial=10	start_type=ATG	rbs_motif=TTATT	rbs_spacer=13bp	gc_cont=0.320	NODE_83592_length_684_cov_2.074722	75	150	2	2	1.4928	1	1.4928	684	2500	3.655	17	0.7734	8	0.7279	NA	NA	NA	NA	NA	NA	NA	0	NA	NA	Chromosome
NODE_83593_length_684_cov_2.071542_1	1	132	1	ID=83593_1	partial=10	start_type=Edge	rbs_motif=None	rbs_spacer=None	gc_cont=0.318	NODE_83593_length_684_cov_2.071542	132	414	3.1364	4	1.6963	2	1.6963	684	2529	3.6974	20	0.9099	10	0.9099	NA	NA	NA	NA	NA	NA	NA	0	NA	NA	Chromosome
NODE_83595_length_684_cov_2.055644_1	2	682	1	ID=83595_1	partial=11	start_type=Edge	rbs_motif=None	rbs_spacer=None	gc_cont=0.383	NODE_83595_length_684_cov_2.055644	681	2089	3.0675	14	1.1508	7	1.1508	684	2093	3.0599	14	0.6369	7	0.6369	NA	NA	NA	NA	NA	NA	NA	0	NA	NA	Chromosome
NODE_83596_length_684_cov_2.050874_1	615	683	1	ID=83596_1	partial=01	start_type=ATG	rbs_motif=None	rbs_spacer=None	gc_cont=0.406	NODE_83596_length_684_cov_2.050874	69	166	2.4058	3	2.4338	1	1.6226	684	2085	3.0482	14	0.6369	7	0.6369	NA	NA	NA	NA	NA	NA	NA	0	NA	NA	Chromosome
NODE_83597_length_684_cov_2.047695_1	2	397	1	ID=83597_1	partial=10	start_type=Edge	rbs_motif=None	rbs_spacer=None	gc_cont=0.535	NODE_83597_length_684_cov_2.047695	396	1286	3.2475	10	1.4136	5	1.4136	684	2394	3.5	16	0.7279	8	0.7279	NA	NA	NA	NA	NA	NA	NA	0	NA	NA	Chromosome
NODE_83598_length_684_cov_2.047695_1	2	112	-1	ID=83598_1	partial=10	start_type=ATG	rbs_motif=GGA/GAG/AGG	rbs_spacer=11-12bp	gc_cont=0.315	NODE_83598_length_684_cov_2.047695	111	553	4.982	8	4.0345	4	4.0345	684	4679	6.8406	33	1.5013	16	1.4558	NA	NA	NA	NA	NA	NA	NA	0	NA	NA	Chromosome
NODE_83598_length_684_cov_2.047695_2	128	547	-1	ID=83598_2	partial=00	start_type=ATG	rbs_motif=AGxAG	rbs_spacer=5-10bp	gc_cont=0.348	NODE_83598_length_684_cov_2.047695	420	2660	6.3333	24	3.1988	12	3.1988	684	4679	6.8406	33	1.5013	16	1.4558	NA	NA	NA	NA	NA	NA	NA	0	NA	NA	Chromosome
NODE_83598_length_684_cov_2.047695_3	591	683	-1	ID=83598_3	partial=01	start_type=Edge	rbs_motif=None	rbs_spacer=None	gc_cont=0.290	NODE_83598_length_684_cov_2.047695	93	0	0	0	0	0	0	684	4679	6.8406	33	1.5013	16	1.4558	NA	NA	NA	NA	NA	NA	NA	0	NA	NA	Chromosome
NODE_83600_length_684_cov_2.044515_1	576	683	1	ID=83600_1	partial=01	start_type=ATG	rbs_motif=ATA	rbs_spacer=9bp	gc_cont=0.426	NODE_83600_length_684_cov_2.044515	108	2728	25.2593	34	17.6228	17	17.6228	684	14878	21.7515	119	5.4138	59	5.3683	NA	NA	NA	NA	NA	NA	NA	0	NA	NA	Chromosome
NODE_83601_length_684_cov_2.042925_1	3	335	1	ID=83601_1	partial=10	start_type=Edge	rbs_motif=None	rbs_spacer=None	gc_cont=0.369	NODE_83601_length_684_cov_2.042925	333	864	2.5946	7	1.1767	3	1.0086	684	2868	4.193	24	1.0919	12	1.0919	NA	NA	NA	NA	NA	NA	NA	0	NA	NA	Chromosome
NODE_83602_length_684_cov_2.039746_1	3	77	1	ID=83602_1	partial=10	start_type=Edge	rbs_motif=None	rbs_spacer=None	gc_cont=0.307	NODE_83602_length_684_cov_2.039746	75	289	3.8533	4	2.9855	2	2.9855	684	2745	4.0132	21	0.9554	10	0.9099	NA	NA	NA	NA	NA	NA	NA	0	NA	NA	Chromosome
NODE_83603_length_684_cov_2.038156_1	1	114	1	ID=83603_1	partial=10	start_type=Edge	rbs_motif=None	rbs_spacer=None	gc_cont=0.289	NODE_83603_length_684_cov_2.038156	114	14668	128.667	163	80.039	81	79.5479	684	4526	6.617	41	1.8652	20	1.8198	NA	NA	NA	NA	NA	NA	NA	0	NA	NA	Chromosome
NODE_83604_length_684_cov_2.030207_1	2	142	1	ID=83604_1	partial=10	start_type=Edge	rbs_motif=None	rbs_spacer=None	gc_cont=0.362	NODE_83604_length_684_cov_2.030207	141	732	5.1915	8	3.1761	4	3.1761	684	3258	4.7632	24	1.0919	12	1.0919	NA	NA	NA	NA	NA	NA	NA	0	NA	NA	Chromosome
NODE_83605_length_684_cov_2.028617_1	2	73	-1	ID=83605_1	partial=10	start_type=TTG	rbs_motif=TAA	rbs_spacer=10bp	gc_cont=0.319	NODE_83605_length_684_cov_2.028617	72	128	1.7778	2	1.5549	1	1.5549	684	2848	4.1637	23	1.0464	11	1.0009	NA	NA	NA	NA	NA	NA	NA	0	NA	NA	Chromosome
NODE_83607_length_684_cov_2.014308_1	1	84	-1	ID=83607_1	partial=10	start_type=ATG	rbs_motif=None	rbs_spacer=None	gc_cont=0.405	NODE_83607_length_684_cov_2.014308	84	218	2.5952	3	1.9992	1	1.3328	684	2407	3.519	18	0.8189	9	0.8189	NA	NA	NA	NA	NA	NA	NA	0	NA	NA	Chromosome
NODE_83607_length_684_cov_2.014308_2	583	684	1	ID=83607_2	partial=01	start_type=ATG	rbs_motif=AGGAG(G)/GGAGG	rbs_spacer=13-15bp	gc_cont=0.412	NODE_83607_length_684_cov_2.014308	102	222	2.1765	3	1.6464	1	1.0976	684	2407	3.519	18	0.8189	9	0.8189	NA	NA	NA	NA	NA	NA	NA	0	NA	NA	Chromosome
NODE_83608_length_684_cov_2.012719_1	125	409	-1	ID=83608_1	partial=00	start_type=ATG	rbs_motif=TAA	rbs_spacer=11bp	gc_cont=0.330	NODE_83608_length_684_cov_2.012719	285	912	3.2	7	1.3749	3	1.1785	684	11385	16.6447	101	4.5949	50	4.5494	NA	NA	NA	NA	NA	NA	NA	0	NA	NA	Chromosome
NODE_83608_length_684_cov_2.012719_2	552	683	-1	ID=83608_2	partial=01	start_type=Edge	rbs_motif=None	rbs_spacer=None	gc_cont=0.273	NODE_83608_length_684_cov_2.012719	132	5915	44.8106	69	29.2613	34	28.8372	684	11385	16.6447	101	4.5949	50	4.5494	NA	NA	NA	NA	NA	NA	NA	0	NA	NA	Chromosome
NODE_83609_length_684_cov_2.009539_1	2	682	1	ID=83609_1	partial=11	start_type=Edge	rbs_motif=None	rbs_spacer=None	gc_cont=0.734	NODE_83609_length_684_cov_2.009539	681	4579	6.7239	38	3.1236	19	3.1236	684	4584	6.7018	38	1.7288	19	1.7288	Bacteria	Actinomycetota	Actinomycetes	Micrococcales	Micrococcaceae	Kocuria	Kocuria rosea	1275	NA	NA	Chromosome
NODE_83611_length_684_cov_1.998410_1	115	585	1	ID=83611_1	partial=00	start_type=ATG	rbs_motif=GGAG/GAGG	rbs_spacer=5-10bp	gc_cont=0.395	NODE_83611_length_684_cov_1.998410	471	3400	7.2187	28	3.3278	14	3.3278	684	3467	5.0687	27	1.2283	13	1.1828	NA	NA	NA	NA	NA	NA	NA	0	NA	NA	Chromosome
NODE_83613_length_684_cov_1.990461_1	2	682	-1	ID=83613_1	partial=11	start_type=Edge	rbs_motif=None	rbs_spacer=None	gc_cont=0.546	NODE_83613_length_684_cov_1.990461	681	2075	3.047	14	1.1508	7	1.1508	684	2078	3.038	14	0.6369	7	0.6369	NA	NA	NA	NA	NA	NA	NA	0	NA	NA	Chromosome
NODE_83614_length_684_cov_1.982512_1	3	203	-1	ID=83614_1	partial=10	start_type=ATG	rbs_motif=AAAAA	rbs_spacer=12bp	gc_cont=0.393	NODE_83614_length_684_cov_1.982512	201	930	4.6269	7	1.9495	3	1.671	684	2865	4.1886	21	0.9554	10	0.9099	NA	NA	NA	NA	NA	NA	NA	0	NA	NA	Chromosome
NODE_83615_length_684_cov_1.979332_1	2	133	1	ID=83615_1	partial=10	start_type=Edge	rbs_motif=None	rbs_spacer=None	gc_cont=0.417	NODE_83615_length_684_cov_1.979332	132	514	3.8939	4	1.6963	2	1.6963	684	2246	3.2836	16	0.7279	8	0.7279	NA	NA	NA	NA	NA	NA	NA	0	NA	NA	Chromosome
NODE_83615_length_684_cov_1.979332_2	539	682	-1	ID=83615_2	partial=01	start_type=Edge	rbs_motif=None	rbs_spacer=None	gc_cont=0.340	NODE_83615_length_684_cov_1.979332	144	506	3.5139	5	1.9437	2	1.5549	684	2246	3.2836	16	0.7279	8	0.7279	NA	NA	NA	NA	NA	NA	NA	0	NA	NA	Chromosome
NODE_83618_length_684_cov_1.969793_1	2	118	-1	ID=83618_1	partial=10	start_type=GTG	rbs_motif=TAA	rbs_spacer=4bp	gc_cont=0.291	NODE_83618_length_684_cov_1.969793	117	937	8.0085	13	6.2198	6	5.7414	684	3525	5.1535	24	1.0919	12	1.0919	NA	NA	NA	NA	NA	NA	NA	0	NA	NA	Chromosome
NODE_83621_length_684_cov_1.963434_1	298	684	-1	ID=83621_1	partial=01	start_type=Edge	rbs_motif=None	rbs_spacer=None	gc_cont=0.354	NODE_83621_length_684_cov_1.963434	387	24687	63.7907	243	35.1491	121	35.0044	684	12172	17.7953	112	5.0953	56	5.0953	NA	NA	NA	NA	NA	NA	NA	0	NA	NA	Chromosome
NODE_83622_length_684_cov_1.957075_1	3	683	1	ID=83622_1	partial=11	start_type=Edge	rbs_motif=None	rbs_spacer=None	gc_cont=0.678	NODE_83622_length_684_cov_1.957075	681	4537	6.6623	38	3.1236	19	3.1236	684	4540	6.6374	38	1.7288	19	1.7288	Bacteria	Pseudomonadota	Betaproteobacteria	Burkholderiales	Comamonadaceae	Variovorax	Variovorax sp. PBL-E5	434014	NA	NA	Chromosome
NODE_83623_length_684_cov_1.950715_1	485	682	1	ID=83623_1	partial=01	start_type=ATG	rbs_motif=GGA/GAG/AGG	rbs_spacer=5-10bp	gc_cont=0.485	NODE_83623_length_684_cov_1.950715	198	982	4.9596	10	2.8272	5	2.8272	684	3361	4.9137	23	1.0464	11	1.0009	NA	NA	NA	NA	NA	NA	NA	0	NA	NA	Chromosome
NODE_83625_length_684_cov_1.941176_1	456	683	-1	ID=83625_1	partial=01	start_type=Edge	rbs_motif=None	rbs_spacer=None	gc_cont=0.390	NODE_83625_length_684_cov_1.941176	228	3755	16.4693	33	8.1021	16	7.8566	684	6977	10.2003	74	3.3665	37	3.3665	NA	NA	NA	NA	NA	NA	NA	0	NA	NA	Chromosome
NODE_83626_length_684_cov_1.939587_1	1	102	1	ID=83626_1	partial=10	start_type=Edge	rbs_motif=None	rbs_spacer=None	gc_cont=0.382	NODE_83626_length_684_cov_1.939587	102	306	3	3	1.6464	1	1.0976	684	2612	3.8187	22	1.0009	11	1.0009	NA	NA	NA	NA	NA	NA	NA	0	NA	NA	Chromosome
NODE_83627_length_684_cov_1.939587_1	3	197	1	ID=83627_1	partial=10	start_type=Edge	rbs_motif=None	rbs_spacer=None	gc_cont=0.369	NODE_83627_length_684_cov_1.939587	195	6453	33.0923	62	17.7982	31	17.7982	684	21779	31.8406	168	7.643	84	7.643	NA	NA	NA	NA	NA	NA	NA	0	NA	NA	Chromosome
NODE_83627_length_684_cov_1.939587_2	243	683	1	ID=83627_2	partial=01	start_type=ATG	rbs_motif=TAA	rbs_spacer=4bp	gc_cont=0.333	NODE_83627_length_684_cov_1.939587	441	11537	26.161	92	11.678	46	11.678	684	21779	31.8406	168	7.643	84	7.643	NA	NA	NA	NA	NA	NA	NA	0	NA	NA	Chromosome
NODE_83628_length_684_cov_1.936407_1	210	401	1	ID=83628_1	partial=00	start_type=ATG	rbs_motif=AAAAAA	rbs_spacer=12bp	gc_cont=0.245	NODE_83628_length_684_cov_1.936407	192	1500	7.8125	14	4.0817	7	4.0817	684	3717	5.4342	26	1.1828	13	1.1828	NA	NA	NA	NA	NA	NA	NA	0	NA	NA	Chromosome
NODE_83629_length_684_cov_1.928458_1	86	682	1	ID=83629_1	partial=01	start_type=ATG	rbs_motif=TAA	rbs_spacer=5bp	gc_cont=0.317	NODE_83629_length_684_cov_1.928458	597	5672	9.5008	47	4.407	23	4.3132	684	6453	9.4342	54	2.4567	27	2.4567	Bacteria	Bacteroidota	Cytophagia	Cytophagales	Flammeovirgaceae	Flammeovirga	NA	367791	NA	NA	Chromosome
NODE_83630_length_684_cov_1.926868_1	12	455	-1	ID=83630_1	partial=00	start_type=TTG	rbs_motif=GGA/GAG/AGG	rbs_spacer=5-10bp	gc_cont=0.358	NODE_83630_length_684_cov_1.926868	444	1629	3.6689	12	1.5129	6	1.5129	684	2020	2.9532	14	0.6369	7	0.6369	NA	NA	NA	NA	NA	NA	NA	0	NA	NA	Chromosome
NODE_83632_length_684_cov_1.914149_1	1	684	-1	ID=83632_1	partial=11	start_type=Edge	rbs_motif=None	rbs_spacer=None	gc_cont=0.447	NODE_83632_length_684_cov_1.914149	684	3363	4.9167	24	1.9641	12	1.9641	684	3370	4.9269	24	1.0919	12	1.0919	Bacteria	Cyanobacteriota	Cyanophyceae	NA	NA	NA	NA	1173025	NA	NA	Chromosome
NODE_83633_length_684_cov_1.914149_1	4	684	-1	ID=83633_1	partial=01	start_type=Edge	rbs_motif=None	rbs_spacer=None	gc_cont=0.492	NODE_83633_length_684_cov_1.914149	681	3538	5.1953	25	2.055	12	1.9728	684	3542	5.1784	25	1.1373	12	1.0919	Bacteria	Cyanobacteriota	Cyanophyceae	Chroococcidiopsidales	Chroococcidiopsidaceae	Chroococcidiopsis	Chroococcidiopsis sp. CCMEE 29	155894	NA	NA	Chromosome
NODE_83634_length_684_cov_1.912560_1	2	82	1	ID=83634_1	partial=10	start_type=Edge	rbs_motif=None	rbs_spacer=None	gc_cont=0.296	NODE_83634_length_684_cov_1.912560	81	130	1.6049	2	1.3822	1	1.3822	684	2160	3.1579	16	0.7279	8	0.7279	NA	NA	NA	NA	NA	NA	NA	0	NA	NA	Chromosome
NODE_83635_length_684_cov_1.910970_1	445	684	1	ID=83635_1	partial=01	start_type=ATG	rbs_motif=ATA	rbs_spacer=9bp	gc_cont=0.404	NODE_83635_length_684_cov_1.910970	240	648	2.7	6	1.3995	3	1.3995	684	2587	3.7822	19	0.8644	9	0.8189	NA	NA	NA	NA	NA	NA	NA	0	NA	NA	Chromosome
NODE_83636_length_684_cov_1.899841_1	2	79	-1	ID=83636_1	partial=10	start_type=ATG	rbs_motif=TATAA	rbs_spacer=12bp	gc_cont=0.449	NODE_83636_length_684_cov_1.899841	78	587	7.5256	9	6.459	4	5.7414	684	5608	8.1988	43	1.9562	21	1.9107	NA	NA	NA	NA	NA	NA	NA	0	NA	NA	Chromosome
NODE_83636_length_684_cov_1.899841_2	274	684	-1	ID=83636_2	partial=01	start_type=Edge	rbs_motif=None	rbs_spacer=None	gc_cont=0.360	NODE_83636_length_684_cov_1.899841	411	1434	3.4891	12	1.6344	6	1.6344	684	5608	8.1988	43	1.9562	21	1.9107	NA	NA	NA	NA	NA	NA	NA	0	NA	NA	Chromosome
NODE_83637_length_684_cov_1.893482_1	1	111	1	ID=83637_1	partial=10	start_type=Edge	rbs_motif=None	rbs_spacer=None	gc_cont=0.432	NODE_83637_length_684_cov_1.893482	111	111	1	1	0.5043	0	0	684	2135	3.1213	15	0.6824	7	0.6369	NA	NA	NA	NA	NA	NA	NA	0	NA	NA	Chromosome
NODE_83637_length_684_cov_1.893482_2	108	470	1	ID=83637_2	partial=00	start_type=ATG	rbs_motif=None	rbs_spacer=None	gc_cont=0.421	NODE_83637_length_684_cov_1.893482	363	1486	4.0937	13	2.0047	6	1.8505	684	2135	3.1213	15	0.6824	7	0.6369	NA	NA	NA	NA	NA	NA	NA	0	NA	NA	Chromosome
NODE_83639_length_684_cov_1.888712_1	562	684	1	ID=83639_1	partial=01	start_type=ATG	rbs_motif=TAA	rbs_spacer=5bp	gc_cont=0.358	NODE_83639_length_684_cov_1.888712	123	616	5.0081	9	4.096	4	3.6409	684	2112	3.0877	14	0.6369	7	0.6369	NA	NA	NA	NA	NA	NA	NA	0	NA	NA	Chromosome
NODE_83640_length_684_cov_1.887122_1	2	427	-1	ID=83640_1	partial=10	start_type=ATG	rbs_motif=None	rbs_spacer=None	gc_cont=0.362	NODE_83640_length_684_cov_1.887122	426	5050	11.8545	45	5.9132	22	5.7818	684	9415	13.7646	75	3.412	37	3.3665	NA	NA	NA	NA	NA	NA	NA	0	NA	NA	Chromosome
NODE_83640_length_684_cov_1.887122_2	424	684	-1	ID=83640_2	partial=01	start_type=Edge	rbs_motif=None	rbs_spacer=None	gc_cont=0.414	NODE_83640_length_684_cov_1.887122	261	3308	12.6743	30	6.4343	15	6.4343	684	9415	13.7646	75	3.412	37	3.3665	NA	NA	NA	NA	NA	NA	NA	0	NA	NA	Chromosome
NODE_83641_length_684_cov_1.883943_1	551	682	-1	ID=83641_1	partial=01	start_type=Edge	rbs_motif=None	rbs_spacer=None	gc_cont=0.288	NODE_83641_length_684_cov_1.883943	132	497	3.7652	6	2.5445	3	2.5445	684	2456	3.5906	17	0.7734	8	0.7279	NA	NA	NA	NA	NA	NA	NA	0	NA	NA	Chromosome
NODE_83644_length_684_cov_1.879173_1	310	681	1	ID=83644_1	partial=00	start_type=ATG	rbs_motif=None	rbs_spacer=None	gc_cont=0.355	NODE_83644_length_684_cov_1.879173	372	3484	9.3656	28	4.2134	14	4.2134	684	3126	4.5702	22	1.0009	11	1.0009	NA	NA	NA	NA	NA	NA	NA	0	NA	NA	Chromosome
NODE_83645_length_684_cov_1.875994_1	1	684	-1	ID=83645_1	partial=11	start_type=Edge	rbs_motif=None	rbs_spacer=None	gc_cont=0.582	NODE_83645_length_684_cov_1.875994	684	1960	2.8655	13	1.0639	6	0.9821	684	1960	2.8655	13	0.5914	6	0.5459	NA	NA	NA	NA	NA	NA	NA	131567	NA	NA	Chromosome
NODE_83646_length_684_cov_1.871224_1	573	683	-1	ID=83646_1	partial=01	start_type=Edge	rbs_motif=None	rbs_spacer=None	gc_cont=0.171	NODE_83646_length_684_cov_1.871224	111	72738	655.297	1776	895.651	888	895.651	684	14868	21.7368	317	14.4215	158	14.376	NA	NA	NA	NA	NA	NA	NA	0	NA	NA	Chromosome
NODE_83647_length_684_cov_1.871224_1	324	683	-1	ID=83647_1	partial=01	start_type=Edge	rbs_motif=None	rbs_spacer=None	gc_cont=0.414	NODE_83647_length_684_cov_1.871224	360	1467	4.075	11	1.7104	5	1.5549	684	2211	3.2325	16	0.7279	8	0.7279	NA	NA	NA	NA	NA	NA	NA	0	NA	NA	Chromosome
NODE_83648_length_684_cov_1.853736_1	1	432	1	ID=83648_1	partial=10	start_type=Edge	rbs_motif=None	rbs_spacer=None	gc_cont=0.440	NODE_83648_length_684_cov_1.853736	432	5876	13.6019	47	6.0902	23	5.9606	684	6411	9.3728	51	2.3202	25	2.2747	NA	NA	NA	NA	NA	NA	NA	0	NA	NA	Chromosome
NODE_83649_length_684_cov_1.847377_1	546	683	1	ID=83649_1	partial=01	start_type=GTG	rbs_motif=None	rbs_spacer=None	gc_cont=0.442	NODE_83649_length_684_cov_1.847377	138	210	1.5217	3	1.2169	1	0.8113	684	2115	3.0921	15	0.6824	7	0.6369	NA	NA	NA	NA	NA	NA	NA	0	NA	NA	Chromosome
NODE_83650_length_684_cov_1.844197_1	601	684	-1	ID=83650_1	partial=01	start_type=Edge	rbs_motif=None	rbs_spacer=None	gc_cont=0.417	NODE_83650_length_684_cov_1.844197	84	248	2.9524	3	1.9992	1	1.3328	684	2355	3.443	24	1.0919	12	1.0919	NA	NA	NA	NA	NA	NA	NA	0	NA	NA	Chromosome
NODE_83651_length_684_cov_1.833068_1	469	684	-1	ID=83651_1	partial=01	start_type=Edge	rbs_motif=None	rbs_spacer=None	gc_cont=0.222	NODE_83651_length_684_cov_1.833068	216	823	3.8102	7	1.8141	3	1.5549	684	2312	3.3801	19	0.8644	9	0.8189	NA	NA	NA	NA	NA	NA	NA	0	NA	NA	Chromosome
NODE_83652_length_684_cov_1.829889_1	560	682	1	ID=83652_1	partial=01	start_type=ATG	rbs_motif=None	rbs_spacer=None	gc_cont=0.341	NODE_83652_length_684_cov_1.829889	123	428	3.4797	4	1.8204	2	1.8204	684	2142	3.1316	17	0.7734	8	0.7279	NA	NA	NA	NA	NA	NA	NA	0	NA	NA	Chromosome
NODE_83653_length_684_cov_1.826709_1	563	682	1	ID=83653_1	partial=01	start_type=ATG	rbs_motif=AGGAGG	rbs_spacer=5-10bp	gc_cont=0.408	NODE_83653_length_684_cov_1.826709	120	270	2.25	3	1.3995	1	0.933	684	1885	2.7558	13	0.5914	6	0.5459	NA	NA	NA	NA	NA	NA	NA	0	NA	NA	Chromosome
NODE_83654_length_684_cov_1.826709_1	41	196	-1	ID=83654_1	partial=00	start_type=TTG	rbs_motif=None	rbs_spacer=None	gc_cont=0.615	NODE_83654_length_684_cov_1.826709	156	192	1.2308	2	0.7177	1	0.7177	684	2167	3.1681	16	0.7279	8	0.7279	NA	NA	NA	NA	NA	NA	NA	0	NA	NA	Chromosome
NODE_83655_length_684_cov_1.823529_1	472	684	-1	ID=83655_1	partial=01	start_type=Edge	rbs_motif=None	rbs_spacer=None	gc_cont=0.385	NODE_83655_length_684_cov_1.823529	213	562	2.6385	5	1.314	2	1.0512	684	1933	2.826	14	0.6369	7	0.6369	NA	NA	NA	NA	NA	NA	NA	0	NA	NA	Chromosome
NODE_83656_length_684_cov_1.820350_1	507	683	1	ID=83656_1	partial=01	start_type=ATG	rbs_motif=None	rbs_spacer=None	gc_cont=0.339	NODE_83656_length_684_cov_1.820350	177	343	1.9379	4	1.265	2	1.265	684	1944	2.8421	13	0.5914	6	0.5459	NA	NA	NA	NA	NA	NA	NA	0	NA	NA	Chromosome
NODE_83657_length_684_cov_1.818760_1	556	684	-1	ID=83657_1	partial=01	start_type=Edge	rbs_motif=None	rbs_spacer=None	gc_cont=0.310	NODE_83657_length_684_cov_1.818760	129	482	3.7364	6	2.6036	3	2.6036	684	2858	4.1784	25	1.1373	12	1.0919	NA	NA	NA	NA	NA	NA	NA	0	NA	NA	Chromosome
NODE_83658_length_684_cov_1.815580_1	1	66	-1	ID=83658_1	partial=10	start_type=ATG	rbs_motif=None	rbs_spacer=None	gc_cont=0.333	NODE_83658_length_684_cov_1.815580	66	0	0	0	0	0	0	684	3889	5.6857	27	1.2283	13	1.1828	NA	NA	NA	NA	NA	NA	NA	0	NA	NA	Chromosome
NODE_83658_length_684_cov_1.815580_2	60	551	-1	ID=83658_2	partial=00	start_type=ATG	rbs_motif=TTAA	rbs_spacer=15bp	gc_cont=0.437	NODE_83658_length_684_cov_1.815580	492	3347	6.8028	26	2.9582	13	2.9582	684	3889	5.6857	27	1.2283	13	1.1828	NA	NA	NA	NA	NA	NA	NA	0	NA	NA	Chromosome
NODE_83660_length_684_cov_1.810811_1	130	321	-1	ID=83660_1	partial=00	start_type=GTG	rbs_motif=TAA	rbs_spacer=3bp	gc_cont=0.385	NODE_83660_length_684_cov_1.810811	192	280	1.4583	3	0.8747	1	0.5831	684	1811	2.6477	12	0.5459	6	0.5459	NA	NA	NA	NA	NA	NA	NA	0	NA	NA	Chromosome
NODE_83662_length_684_cov_1.806041_1	103	684	-1	ID=83662_1	partial=01	start_type=Edge	rbs_motif=None	rbs_spacer=None	gc_cont=0.387	NODE_83662_length_684_cov_1.806041	582	1707	2.933	14	1.3466	7	1.3466	684	2015	2.9459	14	0.6369	7	0.6369	NA	NA	NA	NA	NA	NA	NA	0	NA	NA	Chromosome
NODE_83663_length_684_cov_1.798092_1	2	103	-1	ID=83663_1	partial=10	start_type=GTG	rbs_motif=TAA	rbs_spacer=4bp	gc_cont=0.294	NODE_83663_length_684_cov_1.798092	102	1178	11.549	14	7.6833	7	7.6833	684	9682	14.155	73	3.321	36	3.2756	NA	NA	NA	NA	NA	NA	NA	0	NA	NA	Chromosome
NODE_83664_length_684_cov_1.790143_1	117	506	-1	ID=83664_1	partial=00	start_type=ATG	rbs_motif=GGAG/GAGG	rbs_spacer=5-10bp	gc_cont=0.382	NODE_83664_length_684_cov_1.790143	390	9147	23.4538	82	11.7698	41	11.7698	684	14830	21.6813	132	6.0052	66	6.0052	NA	NA	NA	NA	NA	NA	NA	0	NA	NA	Chromosome
NODE_83666_length_684_cov_1.772655_1	1	363	-1	ID=83666_1	partial=10	start_type=ATG	rbs_motif=None	rbs_spacer=None	gc_cont=0.482	NODE_83666_length_684_cov_1.772655	363	1433	3.9477	10	1.5421	5	1.5421	684	1904	2.7836	13	0.5914	6	0.5459	NA	NA	NA	NA	NA	NA	NA	0	NA	NA	Chromosome
NODE_83666_length_684_cov_1.772655_2	577	684	1	ID=83666_2	partial=01	start_type=ATG	rbs_motif=None	rbs_spacer=None	gc_cont=0.481	NODE_83666_length_684_cov_1.772655	108	177	1.6389	2	1.0366	1	1.0366	684	1904	2.7836	13	0.5914	6	0.5459	NA	NA	NA	NA	NA	NA	NA	0	NA	NA	Chromosome
NODE_83668_length_684_cov_1.764706_1	79	456	-1	ID=83668_1	partial=00	start_type=ATG	rbs_motif=None	rbs_spacer=None	gc_cont=0.360	NODE_83668_length_684_cov_1.764706	378	2598	6.873	22	3.258	11	3.258	684	3971	5.8056	40	1.8198	20	1.8198	NA	NA	NA	NA	NA	NA	NA	0	NA	NA	Chromosome
NODE_83670_length_684_cov_1.758347_1	2	682	-1	ID=83670_1	partial=11	start_type=Edge	rbs_motif=None	rbs_spacer=None	gc_cont=0.452	NODE_83670_length_684_cov_1.758347	681	3134	4.6021	23	1.8906	11	1.8084	684	3138	4.5877	23	1.0464	11	1.0009	NA	NA	NA	NA	NA	NA	NA	0	NA	NA	Chromosome
NODE_83671_length_684_cov_1.744038_1	132	467	-1	ID=83671_1	partial=00	start_type=ATG	rbs_motif=None	rbs_spacer=None	gc_cont=0.342	NODE_83671_length_684_cov_1.744038	336	8112	24.1429	66	10.9957	33	10.9957	684	12630	18.4649	105	4.7768	52	4.7314	NA	NA	NA	NA	NA	NA	NA	0	NA	NA	Chromosome
NODE_83671_length_684_cov_1.744038_2	567	683	1	ID=83671_2	partial=01	start_type=ATG	rbs_motif=None	rbs_spacer=None	gc_cont=0.342	NODE_83671_length_684_cov_1.744038	117	596	5.094	7	3.3491	3	2.8707	684	12630	18.4649	105	4.7768	52	4.7314	NA	NA	NA	NA	NA	NA	NA	0	NA	NA	Chromosome
NODE_83673_length_684_cov_1.736089_1	3	92	1	ID=83673_1	partial=10	start_type=Edge	rbs_motif=None	rbs_spacer=None	gc_cont=0.233	NODE_83673_length_684_cov_1.736089	90	159	1.7667	2	1.244	1	1.244	684	2546	3.7222	21	0.9554	10	0.9099	NA	NA	NA	NA	NA	NA	NA	0	NA	NA	Chromosome
NODE_83674_length_684_cov_1.732909_1	2	124	-1	ID=83674_1	partial=10	start_type=ATG	rbs_motif=None	rbs_spacer=None	gc_cont=0.447	NODE_83674_length_684_cov_1.732909	123	298	2.4228	4	1.8204	2	1.8204	684	1775	2.595	12	0.5459	6	0.5459	NA	NA	NA	NA	NA	NA	NA	0	NA	NA	Chromosome
NODE_83676_length_684_cov_1.723370_1	1	96	1	ID=83676_1	partial=10	start_type=Edge	rbs_motif=None	rbs_spacer=None	gc_cont=0.406	NODE_83676_length_684_cov_1.723370	96	155	1.6146	2	1.1662	1	1.1662	684	2090	3.0556	14	0.6369	7	0.6369	NA	NA	NA	NA	NA	NA	NA	0	NA	NA	Chromosome
NODE_83677_length_684_cov_1.721781_1	611	682	-1	ID=83677_1	partial=01	start_type=Edge	rbs_motif=None	rbs_spacer=None	gc_cont=0.361	NODE_83677_length_684_cov_1.721781	72	547	7.5972	8	6.2198	4	6.2198	684	2673	3.9079	22	1.0009	11	1.0009	NA	NA	NA	NA	NA	NA	NA	0	NA	NA	Chromosome
NODE_83679_length_684_cov_1.718601_1	432	683	1	ID=83679_1	partial=01	start_type=ATG	rbs_motif=None	rbs_spacer=None	gc_cont=0.504	NODE_83679_length_684_cov_1.718601	252	943	3.7421	8	1.7771	4	1.7771	684	2370	3.4649	19	0.8644	9	0.8189	NA	NA	NA	NA	NA	NA	NA	0	NA	NA	Chromosome
NODE_83680_length_684_cov_1.701113_1	164	493	-1	ID=83680_1	partial=00	start_type=ATG	rbs_motif=None	rbs_spacer=None	gc_cont=0.403	NODE_83680_length_684_cov_1.701113	330	2824	8.5576	26	4.4104	13	4.4104	684	5677	8.2997	42	1.9107	21	1.9107	NA	NA	NA	NA	NA	NA	NA	0	NA	NA	Chromosome
NODE_83681_length_684_cov_1.701113_1	25	426	-1	ID=83681_1	partial=00	start_type=GTG	rbs_motif=None	rbs_spacer=None	gc_cont=0.393	NODE_83681_length_684_cov_1.701113	402	34704	86.3284	267	37.1795	133	37.0403	684	25287	36.9693	186	8.4618	93	8.4618	NA	NA	NA	NA	NA	NA	NA	0	NA	NA	Chromosome
NODE_83682_length_684_cov_1.675676_1	3	92	1	ID=83682_1	partial=10	start_type=Edge	rbs_motif=None	rbs_spacer=None	gc_cont=0.444	NODE_83682_length_684_cov_1.675676	90	170	1.8889	3	1.8659	1	1.244	684	3956	5.7836	29	1.3193	14	1.2738	NA	NA	NA	NA	NA	NA	NA	0	NA	NA	Chromosome
NODE_83683_length_684_cov_1.669316_1	272	682	-1	ID=83683_1	partial=01	start_type=Edge	rbs_motif=None	rbs_spacer=None	gc_cont=0.297	NODE_83683_length_684_cov_1.669316	411	1891	4.601	19	2.5878	9	2.4516	684	2034	2.9737	16	0.7279	8	0.7279	NA	NA	NA	NA	NA	NA	NA	0	NA	NA	Chromosome
NODE_83684_length_684_cov_1.662957_1	3	683	-1	ID=83684_1	partial=11	start_type=Edge	rbs_motif=None	rbs_spacer=None	gc_cont=0.391	NODE_83684_length_684_cov_1.662957	681	1658	2.4347	11	0.9042	5	0.822	684	1661	2.4284	11	0.5004	5	0.4549	NA	NA	NA	NA	NA	NA	NA	0	NA	NA	Chromosome
NODE_83685_length_684_cov_1.661367_1	599	682	-1	ID=83685_1	partial=01	start_type=Edge	rbs_motif=None	rbs_spacer=None	gc_cont=0.298	NODE_83685_length_684_cov_1.661367	84	162	1.9286	3	1.9992	1	1.3328	684	2327	3.402	18	0.8189	9	0.8189	NA	NA	NA	NA	NA	NA	NA	0	NA	NA	Chromosome
NODE_83688_length_684_cov_1.651828_1	132	314	1	ID=83688_1	partial=00	start_type=ATG	rbs_motif=GGA/GAG/AGG	rbs_spacer=5-10bp	gc_cont=0.317	NODE_83688_length_684_cov_1.651828	183	840	4.5902	11	3.3648	5	3.0589	684	7124	10.4152	59	2.6841	29	2.6386	NA	NA	NA	NA	NA	NA	NA	0	NA	NA	Chromosome
NODE_83689_length_684_cov_1.647059_1	1	498	1	ID=83689_1	partial=10	start_type=Edge	rbs_motif=None	rbs_spacer=None	gc_cont=0.307	NODE_83689_length_684_cov_1.647059	498	14643	29.4036	124	13.9383	62	13.9383	684	17173	25.1067	137	6.2327	68	6.1872	NA	NA	NA	NA	NA	NA	NA	0	NA	NA	Chromosome
NODE_83689_length_684_cov_1.647059_2	532	684	1	ID=83689_2	partial=01	start_type=ATG	rbs_motif=None	rbs_spacer=None	gc_cont=0.346	NODE_83689_length_684_cov_1.647059	153	92	0.6013	1	0.3659	0	0	684	17173	25.1067	137	6.2327	68	6.1872	NA	NA	NA	NA	NA	NA	NA	0	NA	NA	Chromosome
NODE_83690_length_684_cov_1.645469_1	71	583	-1	ID=83690_1	partial=00	start_type=ATG	rbs_motif=None	rbs_spacer=None	gc_cont=0.339	NODE_83690_length_684_cov_1.645469	513	81582	159.029	701	76.4926	350	76.3835	684	81687	119.425	685	31.1633	342	31.1178	NA	NA	NA	NA	NA	NA	NA	0	NA	NA	Chromosome
NODE_83692_length_684_cov_1.643879_1	593	682	1	ID=83692_1	partial=01	start_type=ATG	rbs_motif=TAA	rbs_spacer=4bp	gc_cont=0.344	NODE_83692_length_684_cov_1.643879	90	90	1	1	0.622	0	0	684	3054	4.4649	23	1.0464	11	1.0009	NA	NA	NA	NA	NA	NA	NA	0	NA	NA	Chromosome
NODE_83696_length_684_cov_1.627981_1	504	683	1	ID=83696_1	partial=01	start_type=ATG	rbs_motif=None	rbs_spacer=None	gc_cont=0.339	NODE_83696_length_684_cov_1.627981	180	916	5.0889	8	2.4879	4	2.4879	684	3121	4.5629	23	1.0464	11	1.0009	NA	NA	NA	NA	NA	NA	NA	0	NA	NA	Chromosome
NODE_83697_length_684_cov_1.613672_1	247	375	1	ID=83697_1	partial=00	start_type=ATG	rbs_motif=None	rbs_spacer=None	gc_cont=0.295	NODE_83697_length_684_cov_1.613672	129	826	6.4031	10	4.3394	5	4.3394	684	9420	13.7719	71	3.2301	35	3.1846	NA	NA	NA	NA	NA	NA	NA	0	NA	NA	Chromosome
NODE_83697_length_684_cov_1.613672_2	445	684	-1	ID=83697_2	partial=01	start_type=Edge	rbs_motif=None	rbs_spacer=None	gc_cont=0.346	NODE_83697_length_684_cov_1.613672	240	3534	14.725	33	7.697	16	7.4638	684	9420	13.7719	71	3.2301	35	3.1846	NA	NA	NA	NA	NA	NA	NA	0	NA	NA	Chromosome
NODE_83698_length_684_cov_1.608903_1	1	99	-1	ID=83698_1	partial=10	start_type=ATG	rbs_motif=None	rbs_spacer=None	gc_cont=0.313	NODE_83698_length_684_cov_1.608903	99	709	7.1616	9	5.0889	4	4.5235	684	5663	8.2792	41	1.8652	20	1.8198	NA	NA	NA	NA	NA	NA	NA	0	NA	NA	Chromosome
NODE_83698_length_684_cov_1.608903_2	352	597	1	ID=83698_2	partial=00	start_type=ATG	rbs_motif=None	rbs_spacer=None	gc_cont=0.325	NODE_83698_length_684_cov_1.608903	246	2258	9.1789	19	4.3235	9	4.096	684	5663	8.2792	41	1.8652	20	1.8198	NA	NA	NA	NA	NA	NA	NA	0	NA	NA	Chromosome
NODE_83699_length_684_cov_1.608903_1	570	683	-1	ID=83699_1	partial=01	start_type=Edge	rbs_motif=None	rbs_spacer=None	gc_cont=0.298	NODE_83699_length_684_cov_1.608903	114	258	2.2632	3	1.4731	1	0.9821	684	1987	2.905	14	0.6369	7	0.6369	NA	NA	NA	NA	NA	NA	NA	0	NA	NA	Chromosome
NODE_83701_length_684_cov_1.605723_1	607	684	-1	ID=83701_1	partial=01	start_type=Edge	rbs_motif=None	rbs_spacer=None	gc_cont=0.359	NODE_83701_length_684_cov_1.605723	78	563	7.2179	9	6.459	4	5.7414	684	3357	4.9079	26	1.1828	13	1.1828	NA	NA	NA	NA	NA	NA	NA	0	NA	NA	Chromosome
NODE_83704_length_684_cov_1.586645_1	1	99	1	ID=83704_1	partial=10	start_type=Edge	rbs_motif=None	rbs_spacer=None	gc_cont=0.263	NODE_83704_length_684_cov_1.586645	99	251	2.5354	3	1.6963	1	1.1309	684	2677	3.9137	19	0.8644	9	0.8189	NA	NA	NA	NA	NA	NA	NA	0	NA	NA	Chromosome
NODE_83705_length_684_cov_1.581876_1	598	684	-1	ID=83705_1	partial=01	start_type=Edge	rbs_motif=None	rbs_spacer=None	gc_cont=0.241	NODE_83705_length_684_cov_1.581876	87	203	2.3333	3	1.9303	1	1.2869	684	4048	5.9181	65	2.9571	32	2.9116	NA	NA	NA	NA	NA	NA	NA	0	NA	NA	Chromosome
NODE_83706_length_684_cov_1.577107_1	597	683	-1	ID=83706_1	partial=01	start_type=Edge	rbs_motif=None	rbs_spacer=None	gc_cont=0.356	NODE_83706_length_684_cov_1.577107	87	222	2.5517	4	2.5737	2	2.5737	684	8937	13.0658	100	4.5494	50	4.5494	NA	NA	NA	NA	NA	NA	NA	0	NA	NA	Chromosome
NODE_83707_length_684_cov_1.565978_1	442	684	-1	ID=83707_1	partial=01	start_type=Edge	rbs_motif=None	rbs_spacer=None	gc_cont=0.366	NODE_83707_length_684_cov_1.565978	243	584	2.4033	5	1.1518	2	0.9215	684	1853	2.7091	15	0.6824	7	0.6369	NA	NA	NA	NA	NA	NA	NA	0	NA	NA	Chromosome
NODE_83708_length_684_cov_1.558029_1	1	684	1	ID=83708_1	partial=11	start_type=Edge	rbs_motif=None	rbs_spacer=None	gc_cont=0.640	NODE_83708_length_684_cov_1.558029	684	8281	12.1067	67	5.4832	33	5.4014	684	8281	12.1067	67	3.0481	33	3.0026	Bacteria	Pseudomonadota	Alphaproteobacteria	Rhodobacterales	Paracoccaceae	Paracoccus	Paracoccus everestensis	2903900	NA	NA	Plasmid
NODE_83709_length_684_cov_1.554849_1	595	684	1	ID=83709_1	partial=01	start_type=ATG	rbs_motif=TTATA	rbs_spacer=15bp	gc_cont=0.389	NODE_83709_length_684_cov_1.554849	90	214	2.3778	3	1.8659	1	1.244	684	2899	4.2383	26	1.1828	13	1.1828	NA	NA	NA	NA	NA	NA	NA	0	NA	NA	Chromosome
NODE_83711_length_684_cov_1.553259_1	119	400	-1	ID=83711_1	partial=00	start_type=ATG	rbs_motif=GGA/GAG/AGG	rbs_spacer=5-10bp	gc_cont=0.567	NODE_83711_length_684_cov_1.553259	282	749	2.656	8	1.588	4	1.588	684	1658	2.424	11	0.5004	5	0.4549	NA	NA	NA	NA	NA	NA	NA	0	NA	NA	Chromosome
NODE_83711_length_684_cov_1.553259_2	564	683	-1	ID=83711_2	partial=01	start_type=Edge	rbs_motif=None	rbs_spacer=None	gc_cont=0.542	NODE_83711_length_684_cov_1.553259	120	263	2.1917	3	1.3995	1	0.933	684	1658	2.424	11	0.5004	5	0.4549	NA	NA	NA	NA	NA	NA	NA	0	NA	NA	Chromosome
NODE_83712_length_684_cov_1.545310_1	258	482	-1	ID=83712_1	partial=00	start_type=ATG	rbs_motif=GGAG/GAGG	rbs_spacer=5-10bp	gc_cont=0.507	NODE_83712_length_684_cov_1.545310	225	863	3.8356	8	1.9903	4	1.9903	684	1858	2.7164	13	0.5914	6	0.5459	NA	NA	NA	NA	NA	NA	NA	0	NA	NA	Chromosome
NODE_83713_length_684_cov_1.534181_1	3	143	1	ID=83713_1	partial=10	start_type=Edge	rbs_motif=None	rbs_spacer=None	gc_cont=0.433	NODE_83713_length_684_cov_1.534181	141	571	4.0496	6	2.382	3	2.382	684	4717	6.8962	37	1.6833	18	1.6378	NA	NA	NA	NA	NA	NA	NA	0	NA	NA	Chromosome
NODE_83714_length_684_cov_1.529412_1	559	684	1	ID=83714_1	partial=01	start_type=ATG	rbs_motif=None	rbs_spacer=None	gc_cont=0.619	NODE_83714_length_684_cov_1.529412	126	743	5.8968	8	3.5542	4	3.5542	684	3400	4.9708	28	1.2738	14	1.2738	NA	NA	NA	NA	NA	NA	NA	0	NA	NA	Chromosome
NODE_83717_length_684_cov_1.513514_1	240	641	-1	ID=83717_1	partial=00	start_type=ATG	rbs_motif=None	rbs_spacer=None	gc_cont=0.313	NODE_83717_length_684_cov_1.513514	402	3461	8.6095	28	3.899	14	3.899	684	5225	7.6389	40	1.8198	20	1.8198	NA	NA	NA	NA	NA	NA	NA	0	NA	NA	Chromosome
NODE_83718_length_684_cov_1.513514_1	572	682	-1	ID=83718_1	partial=01	start_type=Edge	rbs_motif=None	rbs_spacer=None	gc_cont=0.342	NODE_83718_length_684_cov_1.513514	111	111	1	1	0.5043	0	0	684	1807	2.6418	12	0.5459	6	0.5459	NA	NA	NA	NA	NA	NA	NA	0	NA	NA	Chromosome
NODE_83720_length_684_cov_1.510334_1	517	684	1	ID=83720_1	partial=01	start_type=GTG	rbs_motif=TTATT	rbs_spacer=13bp	gc_cont=0.411	NODE_83720_length_684_cov_1.510334	168	1882	11.2024	16	5.3313	8	5.3313	684	5105	7.4635	39	1.7743	19	1.7288	NA	NA	NA	NA	NA	NA	NA	0	NA	NA	Chromosome
NODE_83722_length_684_cov_1.503975_1	3	173	1	ID=83722_1	partial=10	start_type=Edge	rbs_motif=None	rbs_spacer=None	gc_cont=0.327	NODE_83722_length_684_cov_1.503975	171	425	2.4854	5	1.6368	2	1.3094	684	3308	4.8363	29	1.3193	14	1.2738	NA	NA	NA	NA	NA	NA	NA	0	NA	NA	Chromosome
NODE_83723_length_684_cov_1.499205_1	1	303	1	ID=83723_1	partial=10	start_type=Edge	rbs_motif=None	rbs_spacer=None	gc_cont=0.498	NODE_83723_length_684_cov_1.499205	303	1972	6.5083	17	3.1407	8	2.9559	684	7109	10.3933	67	3.0481	33	3.0026	NA	NA	NA	NA	NA	NA	NA	0	NA	NA	Chromosome
NODE_83726_length_684_cov_1.489666_1	3	92	1	ID=83726_1	partial=10	start_type=Edge	rbs_motif=None	rbs_spacer=None	gc_cont=0.344	NODE_83726_length_684_cov_1.489666	90	164	1.8222	3	1.8659	1	1.244	684	1612	2.3567	12	0.5459	6	0.5459	NA	NA	NA	NA	NA	NA	NA	0	NA	NA	Chromosome
NODE_83727_length_684_cov_1.489666_1	465	683	1	ID=83727_1	partial=01	start_type=ATG	rbs_motif=TAAAA	rbs_spacer=14bp	gc_cont=0.411	NODE_83727_length_684_cov_1.489666	219	536	2.4475	4	1.0224	2	1.0224	684	5060	7.3977	41	1.8652	20	1.8198	NA	NA	NA	NA	NA	NA	NA	0	NA	NA	Chromosome
NODE_83729_length_684_cov_1.465819_1	369	509	-1	ID=83729_1	partial=00	start_type=ATG	rbs_motif=None	rbs_spacer=None	gc_cont=0.277	NODE_83729_length_684_cov_1.465819	141	623	4.4184	8	3.1761	4	3.1761	684	2731	3.9927	23	1.0464	11	1.0009	NA	NA	NA	NA	NA	NA	NA	0	NA	NA	Chromosome
NODE_83730_length_684_cov_1.446741_1	72	275	1	ID=83730_1	partial=00	start_type=ATG	rbs_motif=TAAA	rbs_spacer=14bp	gc_cont=0.265	NODE_83730_length_684_cov_1.446741	204	2316	11.3529	31	8.5065	15	8.2321	684	4711	6.8874	66	3.0026	33	3.0026	NA	NA	NA	NA	NA	NA	NA	0	NA	NA	Chromosome
NODE_83731_length_684_cov_1.435612_1	508	684	1	ID=83731_1	partial=01	start_type=ATG	rbs_motif=None	rbs_spacer=None	gc_cont=0.537	NODE_83731_length_684_cov_1.435612	177	337	1.904	4	1.265	2	1.265	684	1607	2.3494	12	0.5459	6	0.5459	NA	NA	NA	NA	NA	NA	NA	0	NA	NA	Chromosome
NODE_83734_length_684_cov_1.429253_1	571	684	-1	ID=83734_1	partial=01	start_type=Edge	rbs_motif=None	rbs_spacer=None	gc_cont=0.430	NODE_83734_length_684_cov_1.429253	114	156	1.3684	2	0.9821	1	0.9821	684	1872	2.7368	13	0.5914	6	0.5459	NA	NA	NA	NA	NA	NA	NA	0	NA	NA	Chromosome
NODE_83736_length_684_cov_1.426073_1	592	684	1	ID=83736_1	partial=01	start_type=ATG	rbs_motif=None	rbs_spacer=None	gc_cont=0.333	NODE_83736_length_684_cov_1.426073	93	93	1	1	0.6019	0	0	684	1823	2.6652	13	0.5914	6	0.5459	NA	NA	NA	NA	NA	NA	NA	0	NA	NA	Chromosome
NODE_83737_length_684_cov_1.426073_1	3	683	-1	ID=83737_1	partial=11	start_type=Edge	rbs_motif=None	rbs_spacer=None	gc_cont=0.524	NODE_83737_length_684_cov_1.426073	681	1806	2.652	12	0.9864	6	0.9864	684	1809	2.6447	12	0.5459	6	0.5459	NA	NA	NA	NA	NA	NA	NA	0	NA	NA	Chromosome
NODE_83738_length_684_cov_1.418124_1	159	557	-1	ID=83738_1	partial=00	start_type=ATG	rbs_motif=None	rbs_spacer=None	gc_cont=0.431	NODE_83738_length_684_cov_1.418124	399	1320	3.3083	10	1.403	5	1.403	684	2655	3.8816	23	1.0464	11	1.0009	NA	NA	NA	NA	NA	NA	NA	0	NA	NA	Chromosome
NODE_83739_length_684_cov_1.403816_1	569	682	1	ID=83739_1	partial=01	start_type=TTG	rbs_motif=TAA	rbs_spacer=7bp	gc_cont=0.263	NODE_83739_length_684_cov_1.403816	114	2141	18.7807	25	12.2759	12	11.7849	684	2167	3.1681	19	0.8644	9	0.8189	NA	NA	NA	NA	NA	NA	NA	0	NA	NA	Chromosome
NODE_83743_length_684_cov_1.389507_1	324	554	1	ID=83743_1	partial=00	start_type=ATG	rbs_motif=None	rbs_spacer=None	gc_cont=0.437	NODE_83743_length_684_cov_1.389507	231	705	3.0519	13	3.1503	6	2.908	684	4862	7.1082	47	2.1382	23	2.0927	NA	NA	NA	NA	NA	NA	NA	0	NA	NA	Chromosome
NODE_83745_length_684_cov_1.362480_1	1	684	1	ID=83745_1	partial=11	start_type=Edge	rbs_motif=None	rbs_spacer=None	gc_cont=0.376	NODE_83745_length_684_cov_1.362480	684	1506	2.2018	10	0.8184	5	0.8184	684	1506	2.2018	10	0.4549	5	0.4549	NA	NA	NA	NA	NA	NA	NA	0	NA	NA	Chromosome
NODE_83746_length_684_cov_1.354531_1	1	360	1	ID=83746_1	partial=10	start_type=Edge	rbs_motif=None	rbs_spacer=None	gc_cont=0.389	NODE_83746_length_684_cov_1.354531	360	7230	20.0833	68	10.5737	34	10.5737	684	10935	15.9868	105	4.7768	52	4.7314	NA	NA	NA	NA	NA	NA	NA	0	NA	NA	Chromosome
NODE_83748_length_684_cov_1.348172_1	1	102	-1	ID=83748_1	partial=10	start_type=ATG	rbs_motif=None	rbs_spacer=None	gc_cont=0.392	NODE_83748_length_684_cov_1.348172	102	1035	10.1471	21	11.5249	10	10.9761	684	2678	3.9152	24	1.0919	12	1.0919	NA	NA	NA	NA	NA	NA	NA	0	NA	NA	Chromosome
NODE_83749_length_684_cov_1.344992_1	3	572	1	ID=83749_1	partial=10	start_type=Edge	rbs_motif=None	rbs_spacer=None	gc_cont=0.528	NODE_83749_length_684_cov_1.344992	570	1198	2.1018	8	0.7857	4	0.7857	684	1356	1.9825	9	0.4094	4	0.364	NA	NA	NA	NA	NA	NA	NA	0	NA	NA	Chromosome
NODE_83749_length_684_cov_1.344992_2	577	684	1	ID=83749_2	partial=01	start_type=ATG	rbs_motif=None	rbs_spacer=None	gc_cont=0.546	NODE_83749_length_684_cov_1.344992	108	108	1	1	0.5183	0	0	684	1356	1.9825	9	0.4094	4	0.364	NA	NA	NA	NA	NA	NA	NA	0	NA	NA	Chromosome
NODE_83751_length_684_cov_1.335453_1	600	683	-1	ID=83751_1	partial=01	start_type=Edge	rbs_motif=None	rbs_spacer=None	gc_cont=0.452	NODE_83751_length_684_cov_1.335453	84	168	2	2	1.3328	1	1.3328	684	1509	2.2061	10	0.4549	5	0.4549	NA	NA	NA	NA	NA	NA	NA	0	NA	NA	Chromosome
NODE_83752_length_684_cov_1.335453_1	135	683	1	ID=83752_1	partial=01	start_type=ATG	rbs_motif=GGAG/GAGG	rbs_spacer=5-10bp	gc_cont=0.587	NODE_83752_length_684_cov_1.335453	549	1877	3.4189	13	1.3255	6	1.2236	684	2097	3.0658	14	0.6369	7	0.6369	NA	NA	NA	NA	NA	NA	NA	0	NA	NA	Chromosome
NODE_83754_length_684_cov_1.325914_1	593	682	1	ID=83754_1	partial=01	start_type=ATG	rbs_motif=AATAA	rbs_spacer=13bp	gc_cont=0.433	NODE_83754_length_684_cov_1.325914	90	129	1.4333	2	1.244	1	1.244	684	1676	2.4503	14	0.6369	7	0.6369	NA	NA	NA	NA	NA	NA	NA	0	NA	NA	Chromosome
NODE_83756_length_684_cov_1.317965_1	3	197	1	ID=83756_1	partial=10	start_type=Edge	rbs_motif=None	rbs_spacer=None	gc_cont=0.431	NODE_83756_length_684_cov_1.317965	195	399	2.0462	5	1.4353	2	1.1483	684	2368	3.462	20	0.9099	10	0.9099	NA	NA	NA	NA	NA	NA	NA	0	NA	NA	Chromosome
NODE_83757_length_684_cov_1.311606_1	2	76	1	ID=83757_1	partial=10	start_type=Edge	rbs_motif=None	rbs_spacer=None	gc_cont=0.600	NODE_83757_length_684_cov_1.311606	75	75	1	1	0.7464	0	0	684	1766	2.5819	14	0.6369	7	0.6369	NA	NA	NA	NA	NA	NA	NA	0	NA	NA	Chromosome
NODE_83757_length_684_cov_1.311606_2	550	684	1	ID=83757_2	partial=01	start_type=GTG	rbs_motif=GGAG/GAGG	rbs_spacer=5-10bp	gc_cont=0.593	NODE_83757_length_684_cov_1.311606	135	1362	10.0889	26	10.781	13	10.781	684	1766	2.5819	14	0.6369	7	0.6369	NA	NA	NA	NA	NA	NA	NA	0	NA	NA	Chromosome
NODE_83758_length_684_cov_1.302067_1	454	684	1	ID=83758_1	partial=01	start_type=ATG	rbs_motif=GGAG/GAGG	rbs_spacer=5-10bp	gc_cont=0.372	NODE_83758_length_684_cov_1.302067	231	9297	40.2468	93	22.5367	46	22.2943	684	36392	53.2047	303	13.7846	151	13.7391	NA	NA	NA	NA	NA	NA	NA	0	NA	NA	Chromosome
NODE_83759_length_684_cov_1.297297_1	1	102	1	ID=83759_1	partial=10	start_type=Edge	rbs_motif=None	rbs_spacer=None	gc_cont=0.373	NODE_83759_length_684_cov_1.297297	102	102	1	1	0.5488	0	0	684	2533	3.7032	20	0.9099	10	0.9099	NA	NA	NA	NA	NA	NA	NA	0	NA	NA	Chromosome
NODE_83760_length_684_cov_1.282989_1	2	283	-1	ID=83760_1	partial=10	start_type=ATG	rbs_motif=None	rbs_spacer=None	gc_cont=0.291	NODE_83760_length_684_cov_1.282989	282	5176	18.3546	45	8.9327	22	8.7342	684	9894	14.4649	81	3.685	40	3.6395	NA	NA	NA	NA	NA	NA	NA	0	NA	NA	Chromosome
NODE_83761_length_684_cov_1.278219_1	56	295	1	ID=83761_1	partial=00	start_type=ATG	rbs_motif=None	rbs_spacer=None	gc_cont=0.412	NODE_83761_length_684_cov_1.278219	240	1781	7.4208	33	7.697	16	7.4638	684	3172	4.6374	29	1.3193	14	1.2738	NA	NA	NA	NA	NA	NA	NA	0	NA	NA	Chromosome
NODE_83761_length_684_cov_1.278219_2	506	682	-1	ID=83761_2	partial=01	start_type=Edge	rbs_motif=None	rbs_spacer=None	gc_cont=0.362	NODE_83761_length_684_cov_1.278219	177	672	3.7966	6	1.8976	3	1.8976	684	3172	4.6374	29	1.3193	14	1.2738	NA	NA	NA	NA	NA	NA	NA	0	NA	NA	Chromosome
NODE_83768_length_684_cov_1.241653_1	2	94	1	ID=83768_1	partial=10	start_type=Edge	rbs_motif=None	rbs_spacer=None	gc_cont=0.441	NODE_83768_length_684_cov_1.241653	93	579	6.2258	9	5.4172	4	4.8153	684	2126	3.1082	18	0.8189	9	0.8189	NA	NA	NA	NA	NA	NA	NA	0	NA	NA	Chromosome
NODE_83768_length_684_cov_1.241653_2	619	684	1	ID=83768_2	partial=01	start_type=GTG	rbs_motif=GGA/GAG/AGG	rbs_spacer=5-10bp	gc_cont=0.379	NODE_83768_length_684_cov_1.241653	66	105	1.5909	2	1.6963	1	1.6963	684	2126	3.1082	18	0.8189	9	0.8189	NA	NA	NA	NA	NA	NA	NA	0	NA	NA	Chromosome
NODE_83769_length_684_cov_1.236884_1	1	684	1	ID=83769_1	partial=11	start_type=Edge	rbs_motif=None	rbs_spacer=None	gc_cont=0.677	NODE_83769_length_684_cov_1.236884	684	3516	5.1404	30	2.4552	15	2.4552	684	3599	5.2617	31	1.4103	15	1.3648	Bacteria	Pseudomonadota	Alphaproteobacteria	Rhodospirillales	Azospirillaceae	Skermanella	Skermanella mucosa	1789672	NA	NA	Plasmid
NODE_83770_length_684_cov_1.224165_1	370	495	-1	ID=83770_1	partial=00	start_type=ATG	rbs_motif=AAA	rbs_spacer=4bp	gc_cont=0.421	NODE_83770_length_684_cov_1.224165	126	615	4.881	8	3.5542	4	3.5542	684	4890	7.1491	45	2.0472	22	2.0017	NA	NA	NA	NA	NA	NA	NA	0	NA	NA	Chromosome
NODE_83772_length_684_cov_1.219396_1	460	684	1	ID=83772_1	partial=01	start_type=ATG	rbs_motif=AGGA	rbs_spacer=5-10bp	gc_cont=0.396	NODE_83772_length_684_cov_1.219396	225	362	1.6089	3	0.7464	1	0.4976	684	1796	2.6257	13	0.5914	6	0.5459	NA	NA	NA	NA	NA	NA	NA	0	NA	NA	Chromosome
NODE_83774_length_684_cov_1.217806_1	506	682	-1	ID=83774_1	partial=01	start_type=Edge	rbs_motif=None	rbs_spacer=None	gc_cont=0.311	NODE_83774_length_684_cov_1.217806	177	77389	437.226	795	251.427	397	251.111	684	10227	14.9518	107	4.8678	53	4.8223	NA	NA	NA	NA	NA	NA	NA	0	NA	NA	Chromosome
NODE_83775_length_684_cov_1.216216_1	3	206	1	ID=83775_1	partial=10	start_type=Edge	rbs_motif=None	rbs_spacer=None	gc_cont=0.446	NODE_83775_length_684_cov_1.216216	204	603	2.9559	5	1.372	2	1.0976	684	1719	2.5132	14	0.6369	7	0.6369	NA	NA	NA	NA	NA	NA	NA	0	NA	NA	Chromosome
NODE_83775_length_684_cov_1.216216_2	347	634	1	ID=83775_2	partial=00	start_type=ATG	rbs_motif=GGAG/GAGG	rbs_spacer=5-10bp	gc_cont=0.354	NODE_83775_length_684_cov_1.216216	288	664	2.3056	6	1.1662	3	1.1662	684	1719	2.5132	14	0.6369	7	0.6369	NA	NA	NA	NA	NA	NA	NA	0	NA	NA	Chromosome
NODE_83776_length_684_cov_1.214626_1	2	682	-1	ID=83776_1	partial=11	start_type=Edge	rbs_motif=None	rbs_spacer=None	gc_cont=0.357	NODE_83776_length_684_cov_1.214626	681	4405	6.4684	32	2.6304	16	2.6304	684	3242	4.7398	24	1.0919	12	1.0919	NA	NA	NA	NA	NA	NA	NA	0	NA	NA	Chromosome
NODE_83777_length_684_cov_1.206677_1	1	270	-1	ID=83777_1	partial=10	start_type=GTG	rbs_motif=GGAG/GAGG	rbs_spacer=5-10bp	gc_cont=0.496	NODE_83777_length_684_cov_1.206677	270	438	1.6222	3	0.622	1	0.4147	684	1361	1.9898	9	0.4094	4	0.364	NA	NA	NA	NA	NA	NA	NA	0	NA	NA	Chromosome
NODE_83779_length_684_cov_1.200318_1	272	475	-1	ID=83779_1	partial=00	start_type=ATG	rbs_motif=None	rbs_spacer=None	gc_cont=0.294	NODE_83779_length_684_cov_1.200318	204	430	2.1078	5	1.372	2	1.0976	684	1684	2.462	12	0.5459	6	0.5459	NA	NA	NA	NA	NA	NA	NA	0	NA	NA	Chromosome
NODE_83780_length_684_cov_1.189189_1	3	683	1	ID=83780_1	partial=11	start_type=Edge	rbs_motif=None	rbs_spacer=None	gc_cont=0.727	NODE_83780_length_684_cov_1.189189	681	5315	7.8047	46	3.7812	23	3.7812	684	5319	7.7763	46	2.0927	23	2.0927	Bacteria	Actinomycetota	Actinomycetes	Propionibacteriales	Nocardioidaceae	Nocardioides	Nocardioides ungokensis	1643322	NA	NA	Chromosome
NODE_83782_length_684_cov_1.187599_1	3	236	1	ID=83782_1	partial=10	start_type=Edge	rbs_motif=None	rbs_spacer=None	gc_cont=0.436	NODE_83782_length_684_cov_1.187599	234	479	2.047	4	0.9569	2	0.9569	684	1464	2.1404	10	0.4549	5	0.4549	NA	NA	NA	NA	NA	NA	NA	0	NA	NA	Chromosome
NODE_83783_length_684_cov_1.168521_1	2	682	1	ID=83783_1	partial=11	start_type=Edge	rbs_motif=None	rbs_spacer=None	gc_cont=0.690	NODE_83783_length_684_cov_1.168521	681	3092	4.5404	26	2.1372	13	2.1372	684	3096	4.5263	26	1.1828	13	1.1828	Bacteria	Actinomycetota	Actinomycetes	Micrococcales	Microbacteriaceae	Microbacterium	Microbacterium sp. LKL04	912630	NA	NA	Chromosome
NODE_83784_length_684_cov_1.166932_1	3	215	1	ID=83784_1	partial=10	start_type=Edge	rbs_motif=None	rbs_spacer=None	gc_cont=0.441	NODE_83784_length_684_cov_1.166932	213	395	1.8545	3	0.7884	1	0.5256	684	1510	2.2076	10	0.4549	5	0.4549	NA	NA	NA	NA	NA	NA	NA	0	NA	NA	Chromosome
NODE_83785_length_684_cov_1.165342_1	589	684	-1	ID=83785_1	partial=01	start_type=Edge	rbs_motif=None	rbs_spacer=None	gc_cont=0.260	NODE_83785_length_684_cov_1.165342	96	1432	14.9167	24	13.9945	12	13.9945	684	4313	6.3056	48	2.1837	24	2.1837	NA	NA	NA	NA	NA	NA	NA	0	NA	NA	Chromosome
NODE_83786_length_684_cov_1.162162_1	80	682	-1	ID=83786_1	partial=01	start_type=Edge	rbs_motif=None	rbs_spacer=None	gc_cont=0.761	NODE_83786_length_684_cov_1.162162	603	1854	3.0746	16	1.4853	8	1.4853	684	1983	2.8991	17	0.7734	8	0.7279	Bacteria	Actinomycetota	Actinomycetes	Micrococcales	Microbacteriaceae	Rathayibacter	NA	2609250	NA	NA	Chromosome
NODE_83787_length_684_cov_1.160572_1	1	684	1	ID=83787_1	partial=11	start_type=Edge	rbs_motif=None	rbs_spacer=None	gc_cont=0.734	NODE_83787_length_684_cov_1.160572	684	1458	2.1316	10	0.8184	5	0.8184	684	1458	2.1316	10	0.4549	5	0.4549	Bacteria	Actinomycetota	Actinomycetes	Geodermatophilales	Geodermatophilaceae	Modestobacter	Modestobacter marinus	477641	NA	NA	Chromosome
NODE_83788_length_684_cov_1.154213_1	2	169	-1	ID=83788_1	partial=10	start_type=ATG	rbs_motif=AAAA	rbs_spacer=11bp	gc_cont=0.363	NODE_83788_length_684_cov_1.154213	168	188	1.119	2	0.6664	1	0.6664	684	1985	2.902	16	0.7279	8	0.7279	NA	NA	NA	NA	NA	NA	NA	0	NA	NA	Chromosome
NODE_83788_length_684_cov_1.154213_2	259	564	-1	ID=83788_2	partial=00	start_type=TTG	rbs_motif=TAA	rbs_spacer=11bp	gc_cont=0.402	NODE_83788_length_684_cov_1.154213	306	1159	3.7876	10	1.8294	5	1.8294	684	1985	2.902	16	0.7279	8	0.7279	NA	NA	NA	NA	NA	NA	NA	0	NA	NA	Chromosome
NODE_83789_length_684_cov_1.149444_1	3	398	1	ID=83789_1	partial=10	start_type=Edge	rbs_motif=None	rbs_spacer=None	gc_cont=0.578	NODE_83789_length_684_cov_1.149444	396	4304	10.8687	40	5.6544	20	5.6544	684	5578	8.155	48	2.1837	24	2.1837	NA	NA	NA	NA	NA	NA	NA	0	NA	NA	Chromosome
NODE_83790_length_684_cov_1.141494_1	605	682	-1	ID=83790_1	partial=01	start_type=Edge	rbs_motif=None	rbs_spacer=None	gc_cont=0.333	NODE_83790_length_684_cov_1.141494	78	156	2	2	1.4353	1	1.4353	684	2007	2.9342	17	0.7734	8	0.7279	NA	NA	NA	NA	NA	NA	NA	0	NA	NA	Chromosome
NODE_83792_length_684_cov_1.122417_1	571	684	-1	ID=83792_1	partial=01	start_type=Edge	rbs_motif=None	rbs_spacer=None	gc_cont=0.395	NODE_83792_length_684_cov_1.122417	114	719	6.307	7	3.4373	3	2.9462	684	4341	6.3465	37	1.6833	18	1.6378	NA	NA	NA	NA	NA	NA	NA	0	NA	NA	Chromosome
NODE_83793_length_684_cov_1.117647_1	465	683	-1	ID=83793_1	partial=01	start_type=Edge	rbs_motif=None	rbs_spacer=None	gc_cont=0.352	NODE_83793_length_684_cov_1.117647	219	635	2.8995	5	1.278	2	1.0224	684	2433	3.557	19	0.8644	9	0.8189	NA	NA	NA	NA	NA	NA	NA	0	NA	NA	Chromosome
NODE_83795_length_684_cov_1.103339_1	319	618	1	ID=83795_1	partial=00	start_type=GTG	rbs_motif=None	rbs_spacer=None	gc_cont=0.380	NODE_83795_length_684_cov_1.103339	300	1381	4.6033	14	2.6123	7	2.6123	684	2612	3.8187	24	1.0919	12	1.0919	NA	NA	NA	NA	NA	NA	NA	0	NA	NA	Chromosome
NODE_83796_length_684_cov_1.084261_1	559	684	1	ID=83796_1	partial=01	start_type=ATG	rbs_motif=AGGAG	rbs_spacer=5-10bp	gc_cont=0.405	NODE_83796_length_684_cov_1.084261	126	295	2.3413	4	1.7771	2	1.7771	684	1261	1.8436	9	0.4094	4	0.364	NA	NA	NA	NA	NA	NA	NA	0	NA	NA	Chromosome
NODE_83797_length_684_cov_1.082671_1	2	229	1	ID=83797_1	partial=10	start_type=Edge	rbs_motif=None	rbs_spacer=None	gc_cont=0.311	NODE_83797_length_684_cov_1.082671	228	1185	5.1974	13	3.1917	6	2.9462	684	5942	8.6871	52	2.3657	26	2.3657	NA	NA	NA	NA	NA	NA	NA	0	NA	NA	Chromosome
NODE_83799_length_684_cov_1.071542_1	3	683	1	ID=83799_1	partial=11	start_type=Edge	rbs_motif=None	rbs_spacer=None	gc_cont=0.769	NODE_83799_length_684_cov_1.071542	681	2999	4.4038	24	1.9728	12	1.9728	684	3004	4.3918	24	1.0919	12	1.0919	Bacteria	Actinomycetota	Actinomycetes	NA	NA	NA	NA	1760	NA	NA	Chromosome
NODE_83801_length_684_cov_1.065183_1	1	684	1	ID=83801_1	partial=11	start_type=Edge	rbs_motif=None	rbs_spacer=None	gc_cont=0.697	NODE_83801_length_684_cov_1.065183	684	4077	5.9605	32	2.6189	16	2.6189	684	4077	5.9605	32	1.4558	16	1.4558	Bacteria	Pseudomonadota	Alphaproteobacteria	Hyphomicrobiales	Methylobacteriaceae	Methylobacterium	NA	2202828	baeR	RF0035	Chromosome
NODE_83802_length_684_cov_1.060413_1	44	682	-1	ID=83802_1	partial=01	start_type=Edge	rbs_motif=None	rbs_spacer=None	gc_cont=0.745	NODE_83802_length_684_cov_1.060413	639	3797	5.9421	33	2.8909	16	2.8033	684	4059	5.9342	35	1.5923	17	1.5468	Bacteria	Actinomycetota	Actinomycetes	Geodermatophilales	Geodermatophilaceae	Geodermatophilus	Geodermatophilus obscurus	526225	NA	NA	Chromosome
NODE_83804_length_684_cov_1.023847_1	616	684	-1	ID=83804_1	partial=01	start_type=Edge	rbs_motif=None	rbs_spacer=None	gc_cont=0.217	NODE_83804_length_684_cov_1.023847	69	69	1	1	0.8113	0	0	684	1025	1.4985	7	0.3185	3	0.273	NA	NA	NA	NA	NA	NA	NA	0	NA	NA	Chromosome
NODE_83805_length_684_cov_1.011129_1	2	115	1	ID=83805_1	partial=10	start_type=Edge	rbs_motif=None	rbs_spacer=None	gc_cont=0.307	NODE_83805_length_684_cov_1.011129	114	168	1.4737	2	0.9821	1	0.9821	684	1517	2.2178	11	0.5004	5	0.4549	NA	NA	NA	NA	NA	NA	NA	0	NA	NA	Chromosome
NODE_83806_length_684_cov_0.996820_1	606	683	-1	ID=83806_1	partial=01	start_type=Edge	rbs_motif=None	rbs_spacer=None	gc_cont=0.346	NODE_83806_length_684_cov_0.996820	78	78	1	1	0.7177	0	0	684	1229	1.7968	9	0.4094	4	0.364	NA	NA	NA	NA	NA	NA	NA	0	NA	NA	Chromosome
NODE_83808_length_684_cov_0.934817_1	1	411	-1	ID=83808_1	partial=10	start_type=ATG	rbs_motif=TAA	rbs_spacer=8bp	gc_cont=0.319	NODE_83808_length_684_cov_0.934817	411	756	1.8394	6	0.8172	3	0.8172	684	2245	3.2822	17	0.7734	8	0.7279	NA	NA	NA	NA	NA	NA	NA	0	NA	NA	Chromosome
NODE_83810_length_684_cov_0.860095_1	26	346	-1	ID=83810_1	partial=00	start_type=GTG	rbs_motif=AGxAGG/AGGxGG	rbs_spacer=5-10bp	gc_cont=0.729	NODE_83810_length_684_cov_0.860095	321	639	1.9907	6	1.0463	3	1.0463	684	1108	1.6199	9	0.4094	4	0.364	Bacteria	Actinomycetota	Actinomycetes	Kitasatosporales	Streptomycetaceae	Streptomyces	NA	1883	MarR_2	RF0093	Chromosome
NODE_83810_length_684_cov_0.860095_2	459	644	1	ID=83810_2	partial=00	start_type=GTG	rbs_motif=GGA/GAG/AGG	rbs_spacer=11-12bp	gc_cont=0.704	NODE_83810_length_684_cov_0.860095	186	252	1.3548	3	0.9029	1	0.6019	684	1108	1.6199	9	0.4094	4	0.364	Bacteria	Actinomycetota	Actinomycetes	Kitasatosporales	Streptomycetaceae	Streptomyces	NA	1883	NA	NA	Chromosome
NODE_83811_length_684_cov_0.853736_1	1	159	-1	ID=83811_1	partial=10	start_type=ATG	rbs_motif=GGA/GAG/AGG	rbs_spacer=5-10bp	gc_cont=0.327	NODE_83811_length_684_cov_0.853736	159	474	2.9811	4	1.4083	2	1.4083	684	13637	19.9371	116	5.2773	58	5.2773	NA	NA	NA	NA	NA	NA	NA	0	NA	NA	Chromosome
NODE_83811_length_684_cov_0.853736_2	577	684	-1	ID=83811_2	partial=01	start_type=Edge	rbs_motif=None	rbs_spacer=None	gc_cont=0.370	NODE_83811_length_684_cov_0.853736	108	1160	10.7407	16	8.2931	8	8.2931	684	13637	19.9371	116	5.2773	58	5.2773	NA	NA	NA	NA	NA	NA	NA	0	NA	NA	Chromosome
NODE_83812_length_684_cov_0.791733_1	1	684	1	ID=83812_1	partial=11	start_type=Edge	rbs_motif=None	rbs_spacer=None	gc_cont=0.738	NODE_83812_length_684_cov_0.791733	684	1356	1.9825	12	0.9821	6	0.9821	684	1356	1.9825	12	0.5459	6	0.5459	Bacteria	Gemmatimonadota	Gemmatimonadetes	Gemmatimonadales	Gemmatimonadaceae	NA	NA	861299	NA	NA	Chromosome
NODE_83813_length_684_cov_0.755167_1	130	684	1	ID=83813_1	partial=01	start_type=ATG	rbs_motif=None	rbs_spacer=None	gc_cont=0.712	NODE_83813_length_684_cov_0.755167	555	1708	3.0775	15	1.5129	7	1.4121	684	2001	2.9254	20	0.9099	10	0.9099	Bacteria	Actinomycetota	Actinomycetes	Micromonosporales	Micromonosporaceae	Micromonospora	NA	47865	NA	NA	Chromosome
NODE_83814_length_683_cov_87.904459_1	2	682	-1	ID=83814_1	partial=11	start_type=Edge	rbs_motif=None	rbs_spacer=None	gc_cont=0.411	NODE_83814_length_683_cov_87.904459	681	1058440	1554.24	8247	677.903	4123	677.821	683	1060616	1552.88	8269	376.739	4134	376.693	NA	NA	NA	NA	NA	NA	NA	0	NA	NA	Chromosome
NODE_83815_length_683_cov_82.256369_1	1	681	1	ID=83815_1	partial=11	start_type=Edge	rbs_motif=None	rbs_spacer=None	gc_cont=0.372	NODE_83815_length_683_cov_82.256369	681	108199	158.882	788	64.7736	394	64.7736	683	96830	141.772	693	31.5734	346	31.5278	NA	NA	NA	NA	NA	NA	NA	0	NA	NA	Chromosome
NODE_83816_length_683_cov_44.308917_1	3	683	-1	ID=83816_1	partial=11	start_type=Edge	rbs_motif=None	rbs_spacer=None	gc_cont=0.479	NODE_83816_length_683_cov_44.308917	681	84998	124.814	618	50.7996	309	50.7996	683	79900	116.984	577	26.2884	288	26.2428	NA	NA	NA	NA	NA	NA	NA	0	NA	NA	Chromosome
NODE_83817_length_683_cov_32.517516_1	3	683	-1	ID=83817_1	partial=11	start_type=Edge	rbs_motif=None	rbs_spacer=None	gc_cont=0.488	NODE_83817_length_683_cov_32.517516	681	168436	247.336	1243	102.174	621	102.092	683	162556	238.003	1195	54.4447	597	54.3991	NA	NA	NA	NA	NA	NA	NA	0	NA	NA	Chromosome
NODE_83819_length_683_cov_21.835987_1	3	683	-1	ID=83819_1	partial=11	start_type=Edge	rbs_motif=None	rbs_spacer=None	gc_cont=0.413	NODE_83819_length_683_cov_21.835987	681	141746	208.144	1077	88.5293	538	88.4472	683	140892	206.284	1074	48.9319	537	48.9319	NA	NA	NA	NA	NA	NA	NA	0	NA	NA	Chromosome
NODE_83820_length_683_cov_17.648089_1	614	682	-1	ID=83820_1	partial=01	start_type=Edge	rbs_motif=None	rbs_spacer=None	gc_cont=0.377	NODE_83820_length_683_cov_17.648089	69	48662	705.246	878	712.302	439	712.302	683	615611	901.334	6186	281.837	3093	281.837	NA	NA	NA	NA	NA	NA	NA	0	NA	NA	Chromosome
NODE_83821_length_683_cov_17.272293_1	241	447	-1	ID=83821_1	partial=00	start_type=ATG	rbs_motif=None	rbs_spacer=None	gc_cont=0.319	NODE_83821_length_683_cov_17.272293	207	96217	464.816	820	221.749	410	221.749	683	195740	286.589	1413	64.3769	706	64.3313	NA	NA	NA	NA	NA	NA	NA	0	NA	NA	Chromosome
NODE_83822_length_683_cov_15.700637_1	579	683	1	ID=83822_1	partial=01	start_type=ATG	rbs_motif=GGAG/GAGG	rbs_spacer=5-10bp	gc_cont=0.571	NODE_83822_length_683_cov_15.700637	105	41005	390.524	563	300.15	281	299.616	683	130063	190.429	1070	48.7496	535	48.7496	NA	NA	NA	NA	NA	NA	NA	0	NA	NA	Chromosome
NODE_83823_length_683_cov_14.968153_1	2	190	-1	ID=83823_1	partial=10	start_type=GTG	rbs_motif=GGAG/GAGG	rbs_spacer=5-10bp	gc_cont=0.439	NODE_83823_length_683_cov_14.968153	189	6932	36.6772	68	20.1403	34	20.1403	683	16763	24.5432	129	5.8773	64	5.8317	NA	NA	NA	NA	NA	NA	NA	0	NA	NA	Chromosome
NODE_83824_length_683_cov_14.420382_1	3	683	1	ID=83824_1	partial=11	start_type=Edge	rbs_motif=None	rbs_spacer=None	gc_cont=0.372	NODE_83824_length_683_cov_14.420382	681	52327	76.8385	379	31.1538	189	31.0716	683	52819	77.3338	383	17.4496	191	17.4041	NA	NA	NA	NA	NA	NA	NA	0	NA	NA	Chromosome
NODE_83826_length_683_cov_13.896497_1	2	571	1	ID=83826_1	partial=10	start_type=Edge	rbs_motif=None	rbs_spacer=None	gc_cont=0.354	NODE_83826_length_683_cov_13.896497	570	108516	190.379	860	84.4583	430	84.4583	683	118743	173.855	892	40.6399	446	40.6399	NA	NA	NA	NA	NA	NA	NA	0	NA	NA	Chromosome
NODE_83827_length_683_cov_13.275478_1	3	194	-1	ID=83827_1	partial=10	start_type=ATG	rbs_motif=TAAA	rbs_spacer=5bp	gc_cont=0.224	NODE_83827_length_683_cov_13.275478	192	1136869	5921.19	12683	3697.77	6341	3697.47	683	27274	39.9327	227	10.3422	113	10.2967	NA	NA	NA	NA	NA	NA	NA	0	NA	NA	Chromosome
NODE_83828_length_683_cov_13.054140_1	3	62	-1	ID=83828_1	partial=10	start_type=GTG	rbs_motif=GGAG/GAGG	rbs_spacer=5-10bp	gc_cont=0.517	NODE_83828_length_683_cov_13.054140	60	2556	42.6	47	43.8496	23	42.9166	683	31650	46.3397	249	11.3445	124	11.299	NA	NA	NA	NA	NA	NA	NA	0	NA	NA	Chromosome
NODE_83830_length_683_cov_9.492038_1	2	682	1	ID=83830_1	partial=11	start_type=Edge	rbs_motif=None	rbs_spacer=None	gc_cont=0.518	NODE_83830_length_683_cov_9.492038	681	43254	63.5154	320	26.304	160	26.304	683	41580	60.8785	307	13.987	153	13.9415	NA	NA	NA	NA	NA	NA	NA	0	NA	NA	Chromosome
NODE_83831_length_683_cov_8.353503_1	1	342	-1	ID=83831_1	partial=10	start_type=GTG	rbs_motif=GGA/GAG/AGG	rbs_spacer=11-12bp	gc_cont=0.576	NODE_83831_length_683_cov_8.353503	342	54229	158.564	450	73.6555	225	73.6555	683	62912	92.1113	519	23.6459	259	23.6003	NA	NA	NA	NA	NA	NA	NA	0	NA	NA	Chromosome
NODE_83831_length_683_cov_8.353503_2	330	683	-1	ID=83831_2	partial=01	start_type=Edge	rbs_motif=None	rbs_spacer=None	gc_cont=0.596	NODE_83831_length_683_cov_8.353503	354	7822	22.096	66	10.4366	33	10.4366	683	62912	92.1113	519	23.6459	259	23.6003	NA	NA	NA	NA	NA	NA	NA	0	NA	NA	Chromosome
NODE_83833_length_683_cov_7.681529_1	2	124	1	ID=83833_1	partial=10	start_type=Edge	rbs_motif=None	rbs_spacer=None	gc_cont=0.146	NODE_83833_length_683_cov_7.681529	123	2068	16.813	29	13.1981	14	12.743	683	23823	34.8799	190	8.6565	95	8.6565	NA	NA	NA	NA	NA	NA	NA	0	NA	NA	Chromosome
NODE_83834_length_683_cov_7.377389_1	387	494	-1	ID=83834_1	partial=00	start_type=ATG	rbs_motif=TAAAA	rbs_spacer=14bp	gc_cont=0.324	NODE_83834_length_683_cov_7.377389	108	1549	14.3426	21	10.8846	10	10.3663	683	142368	208.445	2625	119.596	1312	119.55	NA	NA	NA	NA	NA	NA	NA	0	NA	NA	Chromosome
NODE_83834_length_683_cov_7.377389_2	609	683	-1	ID=83834_2	partial=01	start_type=Edge	rbs_motif=None	rbs_spacer=None	gc_cont=0.347	NODE_83834_length_683_cov_7.377389	75	150	2	2	1.4928	1	1.4928	683	142368	208.445	2625	119.596	1312	119.55	NA	NA	NA	NA	NA	NA	NA	0	NA	NA	Chromosome
NODE_83835_length_683_cov_7.058917_1	474	683	1	ID=83835_1	partial=01	start_type=ATG	rbs_motif=GGA/GAG/AGG	rbs_spacer=5-10bp	gc_cont=0.414	NODE_83835_length_683_cov_7.058917	210	14555	69.3095	129	34.3866	64	34.12	683	35089	51.3748	276	12.5747	138	12.5747	NA	NA	NA	NA	NA	NA	NA	0	NA	NA	Chromosome
NODE_83836_length_683_cov_6.683121_1	3	683	1	ID=83836_1	partial=11	start_type=Edge	rbs_motif=None	rbs_spacer=None	gc_cont=0.482	NODE_83836_length_683_cov_6.683121	681	74680	109.662	600	49.32	300	49.32	683	73900	108.199	591	26.9262	295	26.8806	NA	NA	NA	NA	NA	NA	NA	0	NA	NA	Chromosome
NODE_83838_length_683_cov_6.420382_1	1	552	1	ID=83838_1	partial=10	start_type=Edge	rbs_motif=None	rbs_spacer=None	gc_cont=0.404	NODE_83838_length_683_cov_6.420382	552	44063	79.8243	326	33.0596	163	33.0596	683	35466	51.9268	257	11.709	128	11.6635	NA	NA	NA	NA	NA	NA	NA	0	NA	NA	Chromosome
NODE_83840_length_683_cov_6.328025_1	3	683	1	ID=83840_1	partial=11	start_type=Edge	rbs_motif=None	rbs_spacer=None	gc_cont=0.410	NODE_83840_length_683_cov_6.328025	681	41860	61.4684	306	25.1532	153	25.1532	683	41591	60.8946	302	13.7592	151	13.7592	NA	NA	NA	NA	NA	NA	NA	0	NA	NA	Chromosome
NODE_83842_length_683_cov_5.507962_1	110	412	1	ID=83842_1	partial=00	start_type=ATG	rbs_motif=GGA/GAG/AGG	rbs_spacer=5-10bp	gc_cont=0.366	NODE_83842_length_683_cov_5.507962	303	8897	29.363	87	16.0729	43	15.8882	683	23673	34.6603	200	9.1121	100	9.1121	NA	NA	NA	NA	NA	NA	NA	0	NA	NA	Chromosome
NODE_83843_length_683_cov_5.487261_1	302	514	-1	ID=83843_1	partial=00	start_type=GTG	rbs_motif=AGxAG	rbs_spacer=11-12bp	gc_cont=0.333	NODE_83843_length_683_cov_5.487261	213	4979	23.3756	49	12.8776	24	12.6148	683	16480	24.1288	124	5.6495	62	5.6495	NA	NA	NA	NA	NA	NA	NA	0	NA	NA	Chromosome
NODE_83844_length_683_cov_4.751592_1	561	683	-1	ID=83844_1	partial=01	start_type=Edge	rbs_motif=None	rbs_spacer=None	gc_cont=0.350	NODE_83844_length_683_cov_4.751592	123	355	2.8862	4	1.8204	2	1.8204	683	8722	12.7701	65	2.9614	32	2.9159	NA	NA	NA	NA	NA	NA	NA	0	NA	NA	Chromosome
NODE_83845_length_683_cov_4.703822_1	2	121	1	ID=83845_1	partial=10	start_type=Edge	rbs_motif=None	rbs_spacer=None	gc_cont=0.633	NODE_83845_length_683_cov_4.703822	120	411	3.425	4	1.8659	2	1.8659	683	7132	10.4422	49	2.2325	24	2.1869	NA	NA	NA	NA	NA	NA	NA	0	NA	NA	Chromosome
NODE_83845_length_683_cov_4.703822_2	339	683	-1	ID=83845_2	partial=01	start_type=Edge	rbs_motif=None	rbs_spacer=None	gc_cont=0.536	NODE_83845_length_683_cov_4.703822	345	1908	5.5304	18	2.9206	9	2.9206	683	7132	10.4422	49	2.2325	24	2.1869	NA	NA	NA	NA	NA	NA	NA	0	NA	NA	Chromosome
NODE_83846_length_683_cov_4.676752_1	3	110	-1	ID=83846_1	partial=10	start_type=ATG	rbs_motif=AGGAG(G)/GGAGG	rbs_spacer=13-15bp	gc_cont=0.435	NODE_83846_length_683_cov_4.676752	108	797	7.3796	10	5.1832	5	5.1832	683	6529	9.5593	48	2.1869	24	2.1869	NA	NA	NA	NA	NA	NA	NA	0	NA	NA	Chromosome
NODE_83847_length_683_cov_4.148089_1	487	681	-1	ID=83847_1	partial=01	start_type=Edge	rbs_motif=None	rbs_spacer=None	gc_cont=0.662	NODE_83847_length_683_cov_4.148089	195	687	3.5231	9	2.5836	4	2.2965	683	15168	22.2079	121	5.5128	60	5.4672	NA	NA	NA	NA	NA	NA	NA	0	NA	NA	Chromosome
NODE_83849_length_683_cov_3.910828_1	1	165	-1	ID=83849_1	partial=10	start_type=ATG	rbs_motif=None	rbs_spacer=None	gc_cont=0.388	NODE_83849_length_683_cov_3.910828	165	467	2.8303	4	1.357	2	1.357	683	4571	6.6925	32	1.4579	16	1.4579	NA	NA	NA	NA	NA	NA	NA	0	NA	NA	Chromosome
NODE_83850_length_683_cov_3.898089_1	315	596	-1	ID=83850_1	partial=00	start_type=TTG	rbs_motif=GGA/GAG/AGG	rbs_spacer=5-10bp	gc_cont=0.433	NODE_83850_length_683_cov_3.898089	282	24813	87.9894	217	43.0754	108	42.8769	683	66088	96.7613	629	28.6575	314	28.6119	NA	NA	NA	NA	NA	NA	NA	0	NA	NA	Chromosome
NODE_83851_length_683_cov_3.859873_1	571	681	-1	ID=83851_1	partial=01	start_type=Edge	rbs_motif=None	rbs_spacer=None	gc_cont=0.640	NODE_83851_length_683_cov_3.859873	111	930	8.3784	17	8.5732	8	8.0689	683	8432	12.3455	79	3.5993	39	3.5537	NA	NA	NA	NA	NA	NA	NA	0	NA	NA	Chromosome
NODE_83852_length_683_cov_3.843949_1	1	141	-1	ID=83852_1	partial=10	start_type=ATG	rbs_motif=TAAAA	rbs_spacer=4bp	gc_cont=0.411	NODE_83852_length_683_cov_3.843949	141	333	2.3617	4	1.588	2	1.588	683	5865	8.5871	52	2.3691	26	2.3691	NA	NA	NA	NA	NA	NA	NA	0	NA	NA	Chromosome
NODE_83854_length_683_cov_3.684713_1	3	83	-1	ID=83854_1	partial=10	start_type=ATG	rbs_motif=None	rbs_spacer=None	gc_cont=0.358	NODE_83854_length_683_cov_3.684713	81	426	5.2593	7	4.8376	3	4.1465	683	6047	8.8536	45	2.0502	22	2.0047	NA	NA	NA	NA	NA	NA	NA	0	NA	NA	Chromosome
NODE_83855_length_683_cov_3.624204_1	489	683	-1	ID=83855_1	partial=01	start_type=Edge	rbs_motif=None	rbs_spacer=None	gc_cont=0.390	NODE_83855_length_683_cov_3.624204	195	1412	7.241	17	4.8801	8	4.5931	683	5453	7.9839	40	1.8224	20	1.8224	NA	NA	NA	NA	NA	NA	NA	0	NA	NA	Chromosome
NODE_83856_length_683_cov_3.557325_1	3	170	1	ID=83856_1	partial=10	start_type=Edge	rbs_motif=None	rbs_spacer=None	gc_cont=0.417	NODE_83856_length_683_cov_3.557325	168	1225	7.2917	12	3.9984	6	3.9984	683	3622	5.3031	24	1.0934	12	1.0934	NA	NA	NA	NA	NA	NA	NA	0	NA	NA	Chromosome
NODE_83857_length_683_cov_3.511146_1	621	683	1	ID=83857_1	partial=01	start_type=ATG	rbs_motif=TAAAAA	rbs_spacer=15bp	gc_cont=0.238	NODE_83857_length_683_cov_3.511146	63	1209	19.1905	21	18.6594	10	17.7708	683	13154	19.2592	93	4.2371	46	4.1916	Bacteria	NA	NA	NA	NA	NA	NA	2	NA	NA	Chromosome
NODE_83859_length_683_cov_3.449045_1	1	432	-1	ID=83859_1	partial=10	start_type=ATG	rbs_motif=GGAGG	rbs_spacer=5-10bp	gc_cont=0.738	NODE_83859_length_683_cov_3.449045	432	3428	7.9352	26	3.3691	13	3.3691	683	4370	6.3982	30	1.3668	15	1.3668	Bacteria	Actinomycetota	Actinomycetes	Micrococcales	Micrococcaceae	Kocuria	Kocuria rosea	1275	NA	NA	Chromosome
NODE_83859_length_683_cov_3.449045_2	548	682	1	ID=83859_2	partial=01	start_type=ATG	rbs_motif=GGA/GAG/AGG	rbs_spacer=5-10bp	gc_cont=0.711	NODE_83859_length_683_cov_3.449045	135	365	2.7037	4	1.6586	2	1.6586	683	4370	6.3982	30	1.3668	15	1.3668	Bacteria	Actinomycetota	Actinomycetes	Micrococcales	Micrococcaceae	Kocuria	Kocuria rosea	1275	NA	NA	Chromosome
NODE_83860_length_683_cov_3.418790_1	446	682	1	ID=83860_1	partial=01	start_type=ATG	rbs_motif=None	rbs_spacer=None	gc_cont=0.367	NODE_83860_length_683_cov_3.418790	237	2008	8.4726	22	5.1963	11	5.1963	683	8860	12.9722	70	3.1892	35	3.1892	NA	NA	NA	NA	NA	NA	NA	0	NA	NA	Chromosome
NODE_83861_length_683_cov_3.394904_1	310	492	-1	ID=83861_1	partial=00	start_type=ATG	rbs_motif=None	rbs_spacer=None	gc_cont=0.317	NODE_83861_length_683_cov_3.394904	183	2055	11.2295	19	5.8119	9	5.506	683	6351	9.2987	48	2.1869	24	2.1869	NA	NA	NA	NA	NA	NA	NA	0	NA	NA	Chromosome
NODE_83862_length_683_cov_3.378981_1	608	682	-1	ID=83862_1	partial=01	start_type=Edge	rbs_motif=None	rbs_spacer=None	gc_cont=0.440	NODE_83862_length_683_cov_3.378981	75	290	3.8667	4	2.9855	2	2.9855	683	4111	6.019	29	1.3213	14	1.2757	NA	NA	NA	NA	NA	NA	NA	0	NA	NA	Chromosome
NODE_83863_length_683_cov_3.367834_1	589	681	-1	ID=83863_1	partial=01	start_type=Edge	rbs_motif=None	rbs_spacer=None	gc_cont=0.376	NODE_83863_length_683_cov_3.367834	93	150	1.6129	2	1.2038	1	1.2038	683	4228	6.1903	32	1.4579	16	1.4579	NA	NA	NA	NA	NA	NA	NA	0	NA	NA	Chromosome
NODE_83867_length_683_cov_3.261146_1	3	200	-1	ID=83867_1	partial=10	start_type=ATG	rbs_motif=None	rbs_spacer=None	gc_cont=0.338	NODE_83867_length_683_cov_3.261146	198	330	1.6667	3	0.8482	1	0.5654	683	3462	5.0688	23	1.0479	11	1.0023	NA	NA	NA	NA	NA	NA	NA	0	NA	NA	Chromosome
NODE_83867_length_683_cov_3.261146_2	267	569	-1	ID=83867_2	partial=00	start_type=ATG	rbs_motif=AAAAAA	rbs_spacer=14bp	gc_cont=0.389	NODE_83867_length_683_cov_3.261146	303	2311	7.6271	20	3.6949	10	3.6949	683	3462	5.0688	23	1.0479	11	1.0023	NA	NA	NA	NA	NA	NA	NA	0	NA	NA	Chromosome
NODE_83868_length_683_cov_3.254777_1	603	683	1	ID=83868_1	partial=01	start_type=ATG	rbs_motif=AAAAA	rbs_spacer=12bp	gc_cont=0.370	NODE_83868_length_683_cov_3.254777	81	239854	2961.16	3338	2306.85	1669	2306.85	683	1750612	2563.12	15932	725.868	7966	725.868	NA	NA	NA	NA	NA	NA	NA	0	NA	NA	Chromosome
NODE_83871_length_683_cov_3.090764_1	2	115	1	ID=83871_1	partial=10	start_type=Edge	rbs_motif=None	rbs_spacer=None	gc_cont=0.333	NODE_83871_length_683_cov_3.090764	114	443	3.886	5	2.4552	2	1.9641	683	4804	7.0337	36	1.6402	18	1.6402	NA	NA	NA	NA	NA	NA	NA	0	NA	NA	Chromosome
NODE_83873_length_683_cov_3.058917_1	337	681	1	ID=83873_1	partial=01	start_type=ATG	rbs_motif=GGAG/GAGG	rbs_spacer=5-10bp	gc_cont=0.414	NODE_83873_length_683_cov_3.058917	345	1578	4.5739	14	2.2716	7	2.2716	683	4477	6.5549	31	1.4124	15	1.3668	NA	NA	NA	NA	NA	NA	NA	0	NA	NA	Chromosome
NODE_83874_length_683_cov_3.057325_1	3	116	-1	ID=83874_1	partial=10	start_type=ATG	rbs_motif=None	rbs_spacer=None	gc_cont=0.333	NODE_83874_length_683_cov_3.057325	114	1151	10.0965	13	6.3835	6	5.8924	683	8711	12.754	62	2.8247	31	2.8247	NA	NA	NA	NA	NA	NA	NA	0	NA	NA	Chromosome
NODE_83874_length_683_cov_3.057325_2	192	683	-1	ID=83874_2	partial=01	start_type=Edge	rbs_motif=None	rbs_spacer=None	gc_cont=0.352	NODE_83874_length_683_cov_3.057325	492	5790	11.7683	42	4.7786	21	4.7786	683	8711	12.754	62	2.8247	31	2.8247	NA	NA	NA	NA	NA	NA	NA	0	NA	NA	Chromosome
NODE_83876_length_683_cov_2.996815_1	3	131	1	ID=83876_1	partial=10	start_type=Edge	rbs_motif=None	rbs_spacer=None	gc_cont=0.450	NODE_83876_length_683_cov_2.996815	129	1281	9.9302	16	6.943	8	6.943	683	11973	17.53	99	4.5105	49	4.4649	NA	NA	NA	NA	NA	NA	NA	0	NA	NA	Chromosome
NODE_83877_length_683_cov_2.980892_1	2	649	1	ID=83877_1	partial=10	start_type=Edge	rbs_motif=None	rbs_spacer=None	gc_cont=0.278	NODE_83877_length_683_cov_2.980892	648	197276	304.438	1553	134.157	776	134.071	683	210622	308.378	1660	75.6303	830	75.6303	NA	NA	NA	NA	NA	NA	NA	0	NA	NA	Chromosome
NODE_83878_length_683_cov_2.945860_1	3	683	1	ID=83878_1	partial=11	start_type=Edge	rbs_motif=None	rbs_spacer=None	gc_cont=0.433	NODE_83878_length_683_cov_2.945860	681	3427	5.0323	25	2.055	12	1.9728	683	3429	5.0205	25	1.139	12	1.0934	Bacteria	Cyanobacteriota	Cyanophyceae	Nostocales	Nostocaceae	Nostoc	Nostoc sp. C052	2576902	NA	NA	Chromosome
NODE_83879_length_683_cov_2.880573_1	415	576	1	ID=83879_1	partial=00	start_type=GTG	rbs_motif=AGGAGG	rbs_spacer=11-12bp	gc_cont=0.414	NODE_83879_length_683_cov_2.880573	162	2329	14.3765	25	8.6386	12	8.2931	683	80830	118.346	633	28.8397	316	28.7942	NA	NA	NA	NA	NA	NA	NA	0	NA	NA	Chromosome
NODE_83880_length_683_cov_2.878981_1	469	681	1	ID=83880_1	partial=01	start_type=GTG	rbs_motif=GGAG/GAGG	rbs_spacer=5-10bp	gc_cont=0.418	NODE_83880_length_683_cov_2.878981	213	8122	38.1315	185	48.6195	92	48.3567	683	43117	63.1288	994	45.287	497	45.287	NA	NA	NA	NA	NA	NA	NA	0	NA	NA	Chromosome
NODE_83882_length_683_cov_2.858280_1	2	73	1	ID=83882_1	partial=10	start_type=Edge	rbs_motif=None	rbs_spacer=None	gc_cont=0.264	NODE_83882_length_683_cov_2.858280	72	289	4.0139	5	3.8874	2	3.1099	683	3272	4.7906	23	1.0479	11	1.0023	NA	NA	NA	NA	NA	NA	NA	0	NA	NA	Chromosome
NODE_83883_length_683_cov_2.848726_1	485	682	-1	ID=83883_1	partial=01	start_type=Edge	rbs_motif=None	rbs_spacer=None	gc_cont=0.338	NODE_83883_length_683_cov_2.848726	198	19327	97.6111	163	46.083	81	45.8003	683	107031	156.707	871	39.6831	435	39.6376	NA	NA	NA	NA	NA	NA	NA	0	NA	NA	Chromosome
NODE_83885_length_683_cov_2.828025_1	550	681	-1	ID=83885_1	partial=01	start_type=Edge	rbs_motif=None	rbs_spacer=None	gc_cont=0.235	NODE_83885_length_683_cov_2.828025	132	815	6.1742	9	3.8167	4	3.3926	683	3135	4.59	24	1.0934	12	1.0934	NA	NA	NA	NA	NA	NA	NA	0	NA	NA	Chromosome
NODE_83886_length_683_cov_2.815287_1	153	683	1	ID=83886_1	partial=01	start_type=ATG	rbs_motif=AAA	rbs_spacer=4bp	gc_cont=0.358	NODE_83886_length_683_cov_2.815287	531	5260	9.9058	50	5.271	25	5.271	683	8221	12.0366	71	3.2348	35	3.1892	NA	NA	NA	NA	NA	NA	NA	0	NA	NA	Chromosome
NODE_83888_length_683_cov_2.794586_1	2	442	1	ID=83888_1	partial=10	start_type=Edge	rbs_motif=None	rbs_spacer=None	gc_cont=0.372	NODE_83888_length_683_cov_2.794586	441	3665	8.3107	42	5.3313	21	5.3313	683	3886	5.6896	32	1.4579	16	1.4579	NA	NA	NA	NA	NA	NA	NA	0	NA	NA	Chromosome
NODE_83889_length_683_cov_2.778662_1	98	523	1	ID=83889_1	partial=00	start_type=TTG	rbs_motif=AAAA	rbs_spacer=11bp	gc_cont=0.448	NODE_83889_length_683_cov_2.778662	426	2650	6.2207	22	2.8909	11	2.8909	683	5169	7.5681	42	1.9135	21	1.9135	NA	NA	NA	NA	NA	NA	NA	0	NA	NA	Chromosome
NODE_83890_length_683_cov_2.778662_1	527	682	-1	ID=83890_1	partial=01	start_type=Edge	rbs_motif=None	rbs_spacer=None	gc_cont=0.263	NODE_83890_length_683_cov_2.778662	156	1871	11.9936	18	6.459	9	6.459	683	4101	6.0044	30	1.3668	15	1.3668	NA	NA	NA	NA	NA	NA	NA	0	NA	NA	Chromosome
NODE_83897_length_683_cov_2.707006_1	1	657	-1	ID=83897_1	partial=10	start_type=ATG	rbs_motif=AAAA	rbs_spacer=4bp	gc_cont=0.370	NODE_83897_length_683_cov_2.707006	657	2721	4.1416	19	1.6189	9	1.5336	683	2732	4	19	0.8656	9	0.8201	NA	NA	NA	NA	NA	NA	NA	0	NA	NA	Chromosome
NODE_83898_length_683_cov_2.707006_1	581	682	-1	ID=83898_1	partial=01	start_type=Edge	rbs_motif=None	rbs_spacer=None	gc_cont=0.392	NODE_83898_length_683_cov_2.707006	102	0	0	0	0	0	0	683	2714	3.9736	18	0.8201	9	0.8201	NA	NA	NA	NA	NA	NA	NA	0	NA	NA	Chromosome
NODE_83899_length_683_cov_2.695860_1	422	682	1	ID=83899_1	partial=01	start_type=ATG	rbs_motif=None	rbs_spacer=None	gc_cont=0.360	NODE_83899_length_683_cov_2.695860	261	11184	42.8506	88	18.8739	44	18.8739	683	21045	30.8126	157	7.153	78	7.1074	NA	NA	NA	NA	NA	NA	NA	0	NA	NA	Chromosome
NODE_83901_length_683_cov_2.691083_1	529	681	-1	ID=83901_1	partial=01	start_type=Edge	rbs_motif=None	rbs_spacer=None	gc_cont=0.209	NODE_83901_length_683_cov_2.691083	153	386	2.5229	3	1.0976	1	0.7317	683	6710	9.8243	48	2.1869	24	2.1869	NA	NA	NA	NA	NA	NA	NA	0	NA	NA	Chromosome
NODE_83902_length_683_cov_2.687898_1	2	376	-1	ID=83902_1	partial=10	start_type=ATG	rbs_motif=TTTAAA	rbs_spacer=13bp	gc_cont=0.379	NODE_83902_length_683_cov_2.687898	375	1690	4.5067	16	2.3884	8	2.3884	683	3171	4.6428	24	1.0934	12	1.0934	NA	NA	NA	NA	NA	NA	NA	0	NA	NA	Chromosome
NODE_83904_length_683_cov_2.649682_1	42	209	-1	ID=83904_1	partial=00	start_type=GTG	rbs_motif=None	rbs_spacer=None	gc_cont=0.244	NODE_83904_length_683_cov_2.649682	168	456	2.7143	4	1.3328	2	1.3328	683	3636	5.3236	30	1.3668	15	1.3668	Bacteria	Cyanobacteriota	NA	NA	NA	NA	cyanobacterium endosymbiont of Rhopalodia gibberula	1763363	NA	NA	Chromosome
NODE_83907_length_683_cov_2.617834_1	425	682	1	ID=83907_1	partial=01	start_type=TTG	rbs_motif=GGAGG	rbs_spacer=5-10bp	gc_cont=0.395	NODE_83907_length_683_cov_2.617834	258	3049	11.8178	27	5.8582	13	5.6412	683	8916	13.0542	67	3.0525	33	3.007	NA	NA	NA	NA	NA	NA	NA	0	NA	NA	Chromosome
NODE_83908_length_683_cov_2.613057_1	109	519	-1	ID=83908_1	partial=00	start_type=ATG	rbs_motif=None	rbs_spacer=None	gc_cont=0.282	NODE_83908_length_683_cov_2.613057	411	8296	20.1849	65	8.853	32	8.7168	683	9934	14.5447	74	3.3715	37	3.3715	NA	NA	NA	NA	NA	NA	NA	0	NA	NA	Chromosome
NODE_83909_length_683_cov_2.595541_1	589	681	1	ID=83909_1	partial=01	start_type=ATG	rbs_motif=AGGAGG	rbs_spacer=5-10bp	gc_cont=0.398	NODE_83909_length_683_cov_2.595541	93	0	0	0	0	0	0	683	4780	6.9985	35	1.5946	17	1.5491	NA	NA	NA	NA	NA	NA	NA	0	NA	NA	Chromosome
NODE_83910_length_683_cov_2.581210_1	40	255	-1	ID=83910_1	partial=00	start_type=ATG	rbs_motif=None	rbs_spacer=None	gc_cont=0.440	NODE_83910_length_683_cov_2.581210	216	907	4.1991	10	2.5916	5	2.5916	683	4080	5.9736	45	2.0502	22	2.0047	NA	NA	NA	NA	NA	NA	NA	0	NA	NA	Chromosome
NODE_83911_length_683_cov_2.579618_1	3	635	1	ID=83911_1	partial=10	start_type=Edge	rbs_motif=None	rbs_spacer=None	gc_cont=0.501	NODE_83911_length_683_cov_2.579618	633	3512	5.5482	25	2.2108	12	2.1224	683	3566	5.2211	25	1.139	12	1.0934	NA	NA	NA	NA	NA	NA	NA	0	NA	NA	Chromosome
NODE_83912_length_683_cov_2.576433_1	3	206	1	ID=83912_1	partial=10	start_type=Edge	rbs_motif=None	rbs_spacer=None	gc_cont=0.446	NODE_83912_length_683_cov_2.576433	204	1134	5.5588	10	2.744	5	2.744	683	3099	4.5373	22	1.0023	11	1.0023	NA	NA	NA	NA	NA	NA	NA	0	NA	NA	Chromosome
NODE_83913_length_683_cov_2.557325_1	590	682	1	ID=83913_1	partial=01	start_type=ATG	rbs_motif=GGA/GAG/AGG	rbs_spacer=5-10bp	gc_cont=0.376	NODE_83913_length_683_cov_2.557325	93	243	2.6129	5	3.0096	2	2.4077	683	2624	3.8419	19	0.8656	9	0.8201	NA	NA	NA	NA	NA	NA	NA	0	NA	NA	Chromosome
NODE_83914_length_683_cov_2.539809_1	613	681	-1	ID=83914_1	partial=01	start_type=Edge	rbs_motif=None	rbs_spacer=None	gc_cont=0.348	NODE_83914_length_683_cov_2.539809	69	337	4.8841	5	4.0564	2	3.2451	683	4983	7.2958	38	1.7313	19	1.7313	NA	NA	NA	NA	NA	NA	NA	0	NA	NA	Chromosome
NODE_83915_length_683_cov_2.538217_1	114	401	-1	ID=83915_1	partial=00	start_type=ATG	rbs_motif=None	rbs_spacer=None	gc_cont=0.330	NODE_83915_length_683_cov_2.538217	288	2022	7.0208	21	4.0817	10	3.8874	683	3939	5.7672	27	1.2301	13	1.1846	NA	NA	NA	NA	NA	NA	NA	0	NA	NA	Chromosome
NODE_83916_length_683_cov_2.522293_1	403	681	-1	ID=83916_1	partial=01	start_type=Edge	rbs_motif=None	rbs_spacer=None	gc_cont=0.466	NODE_83916_length_683_cov_2.522293	279	1133	4.0609	10	2.0064	5	2.0064	683	2845	4.1654	20	0.9112	10	0.9112	NA	NA	NA	NA	NA	NA	NA	0	NA	NA	Chromosome
NODE_83917_length_683_cov_2.517516_1	71	214	-1	ID=83917_1	partial=00	start_type=ATG	rbs_motif=TAAA	rbs_spacer=5bp	gc_cont=0.340	NODE_83917_length_683_cov_2.517516	144	1191	8.2708	11	4.2761	5	3.8874	683	2696	3.9473	18	0.8201	9	0.8201	NA	NA	NA	NA	NA	NA	NA	0	NA	NA	Chromosome
NODE_83919_length_683_cov_2.504777_1	306	515	-1	ID=83919_1	partial=00	start_type=TTG	rbs_motif=None	rbs_spacer=None	gc_cont=0.557	NODE_83919_length_683_cov_2.504777	210	3136	14.9333	28	7.4638	14	7.4638	683	10555	15.4539	86	3.9182	43	3.9182	NA	NA	NA	NA	NA	NA	NA	0	NA	NA	Chromosome
NODE_83920_length_683_cov_2.498408_1	511	681	1	ID=83920_1	partial=01	start_type=ATG	rbs_motif=TAA	rbs_spacer=3bp	gc_cont=0.310	NODE_83920_length_683_cov_2.498408	171	2261	13.2222	26	8.5113	13	8.5113	683	15131	22.1537	119	5.4217	59	5.3761	NA	NA	NA	NA	NA	NA	NA	0	NA	NA	Chromosome
NODE_83921_length_683_cov_2.490446_1	369	683	-1	ID=83921_1	partial=01	start_type=Edge	rbs_motif=None	rbs_spacer=None	gc_cont=0.368	NODE_83921_length_683_cov_2.490446	315	1284	4.0762	10	1.7771	5	1.7771	683	2713	3.9722	19	0.8656	9	0.8201	NA	NA	NA	NA	NA	NA	NA	0	NA	NA	Chromosome
NODE_83922_length_683_cov_2.488854_1	563	682	-1	ID=83922_1	partial=01	start_type=Edge	rbs_motif=None	rbs_spacer=None	gc_cont=0.350	NODE_83922_length_683_cov_2.488854	120	61880	515.667	684	319.075	342	319.076	683	156115	228.572	1245	56.7227	622	56.6771	NA	NA	NA	NA	NA	NA	NA	0	NA	NA	Chromosome
NODE_83923_length_683_cov_2.477707_1	1	93	1	ID=83923_1	partial=10	start_type=Edge	rbs_motif=None	rbs_spacer=None	gc_cont=0.355	NODE_83923_length_683_cov_2.477707	93	306	3.2903	5	3.0096	2	2.4077	683	3433	5.0264	26	1.1846	13	1.1846	NA	NA	NA	NA	NA	NA	NA	0	NA	NA	Chromosome
NODE_83924_length_683_cov_2.472930_1	70	294	1	ID=83924_1	partial=00	start_type=ATG	rbs_motif=TTA	rbs_spacer=15bp	gc_cont=0.369	NODE_83924_length_683_cov_2.472930	225	5472	24.32	67	16.6691	33	16.4203	683	9847	14.4173	94	4.2827	47	4.2827	NA	NA	NA	NA	NA	NA	NA	0	NA	NA	Chromosome
NODE_83924_length_683_cov_2.472930_2	297	545	-1	ID=83924_2	partial=00	start_type=ATG	rbs_motif=None	rbs_spacer=None	gc_cont=0.341	NODE_83924_length_683_cov_2.472930	249	1974	7.9277	31	6.9692	15	6.7444	683	9847	14.4173	94	4.2827	47	4.2827	NA	NA	NA	NA	NA	NA	NA	0	NA	NA	Chromosome
NODE_83925_length_683_cov_2.471338_1	170	682	-1	ID=83925_1	partial=01	start_type=Edge	rbs_motif=None	rbs_spacer=None	gc_cont=0.302	NODE_83925_length_683_cov_2.471338	513	2543	4.9571	18	1.9641	9	1.9641	683	2784	4.0761	19	0.8656	9	0.8201	NA	NA	NA	NA	NA	NA	NA	0	NA	NA	Chromosome
NODE_83928_length_683_cov_2.458599_1	115	462	-1	ID=83928_1	partial=00	start_type=TTG	rbs_motif=None	rbs_spacer=None	gc_cont=0.305	NODE_83928_length_683_cov_2.458599	348	6088	17.4943	55	8.8471	27	8.6863	683	6536	9.5695	50	2.278	25	2.278	NA	NA	NA	NA	NA	NA	NA	0	NA	NA	Chromosome
NODE_83930_length_683_cov_2.453822_1	1	201	1	ID=83930_1	partial=10	start_type=Edge	rbs_motif=None	rbs_spacer=None	gc_cont=0.289	NODE_83930_length_683_cov_2.453822	201	3880	19.3035	37	10.3044	18	10.0259	683	12533	18.3499	94	4.2827	47	4.2827	NA	NA	NA	NA	NA	NA	NA	0	NA	NA	Chromosome
NODE_83932_length_683_cov_2.433121_1	2	613	1	ID=83932_1	partial=10	start_type=Edge	rbs_motif=None	rbs_spacer=None	gc_cont=0.400	NODE_83932_length_683_cov_2.433121	612	3484	5.6928	25	2.2867	12	2.1952	683	3555	5.205	25	1.139	12	1.0934	NA	NA	NA	NA	NA	NA	NA	0	NA	NA	Chromosome
NODE_83935_length_683_cov_2.409236_1	145	681	1	ID=83935_1	partial=01	start_type=ATG	rbs_motif=None	rbs_spacer=None	gc_cont=0.402	NODE_83935_length_683_cov_2.409236	537	2249	4.1881	18	1.8764	9	1.8764	683	2602	3.8097	19	0.8656	9	0.8201	NA	NA	NA	NA	NA	NA	NA	0	NA	NA	Chromosome
NODE_83938_length_683_cov_2.393312_1	2	97	1	ID=83938_1	partial=10	start_type=Edge	rbs_motif=None	rbs_spacer=None	gc_cont=0.281	NODE_83938_length_683_cov_2.393312	96	164	1.7083	2	1.1662	1	1.1662	683	3240	4.7438	22	1.0023	11	1.0023	NA	NA	NA	NA	NA	NA	NA	0	NA	NA	Chromosome
NODE_83939_length_683_cov_2.393312_1	3	83	-1	ID=83939_1	partial=10	start_type=ATG	rbs_motif=None	rbs_spacer=None	gc_cont=0.222	NODE_83939_length_683_cov_2.393312	81	39	0.4815	1	0.6911	0	0	683	2621	3.8375	18	0.8201	9	0.8201	NA	NA	NA	NA	NA	NA	NA	0	NA	NA	Chromosome
NODE_83940_length_683_cov_2.393312_1	2	91	1	ID=83940_1	partial=10	start_type=Edge	rbs_motif=None	rbs_spacer=None	gc_cont=0.311	NODE_83940_length_683_cov_2.393312	90	435	4.8333	5	3.1099	2	2.4879	683	11302	16.5476	88	4.0093	44	4.0093	NA	NA	NA	NA	NA	NA	NA	0	NA	NA	Chromosome
NODE_83941_length_683_cov_2.391720_1	2	88	-1	ID=83941_1	partial=10	start_type=ATG	rbs_motif=None	rbs_spacer=None	gc_cont=0.368	NODE_83941_length_683_cov_2.391720	87	2472	28.4138	49	31.5279	24	30.8845	683	2738	4.0088	21	0.9568	10	0.9112	NA	NA	NA	NA	NA	NA	NA	0	NA	NA	Chromosome
NODE_83943_length_683_cov_2.378981_1	426	656	1	ID=83943_1	partial=00	start_type=ATG	rbs_motif=None	rbs_spacer=None	gc_cont=0.338	NODE_83943_length_683_cov_2.378981	231	862	3.7316	9	2.181	4	1.9386	683	2963	4.3382	23	1.0479	11	1.0023	NA	NA	NA	NA	NA	NA	NA	0	NA	NA	Chromosome
NODE_83944_length_683_cov_2.377389_1	1	162	-1	ID=83944_1	partial=10	start_type=ATG	rbs_motif=None	rbs_spacer=None	gc_cont=0.457	NODE_83944_length_683_cov_2.377389	162	465	2.8704	4	1.3822	2	1.3822	683	3564	5.2182	26	1.1846	13	1.1846	NA	NA	NA	NA	NA	NA	NA	0	NA	NA	Chromosome
NODE_83945_length_683_cov_2.374204_1	3	89	1	ID=83945_1	partial=10	start_type=Edge	rbs_motif=None	rbs_spacer=None	gc_cont=0.287	NODE_83945_length_683_cov_2.374204	87	857	9.8506	18	11.5817	9	11.5817	683	5186	7.593	51	2.3236	25	2.278	NA	NA	NA	NA	NA	NA	NA	0	NA	NA	Chromosome
NODE_83947_length_683_cov_2.367834_1	1	279	1	ID=83947_1	partial=10	start_type=Edge	rbs_motif=None	rbs_spacer=None	gc_cont=0.405	NODE_83947_length_683_cov_2.367834	279	5548	19.8853	46	9.2294	23	9.2294	683	12331	18.0542	94	4.2827	47	4.2827	NA	NA	NA	NA	NA	NA	NA	0	NA	NA	Chromosome
NODE_83947_length_683_cov_2.367834_2	207	602	-1	ID=83947_2	partial=00	start_type=GTG	rbs_motif=None	rbs_spacer=None	gc_cont=0.396	NODE_83947_length_683_cov_2.367834	396	4762	12.0253	42	5.9371	21	5.9371	683	12331	18.0542	94	4.2827	47	4.2827	NA	NA	NA	NA	NA	NA	NA	0	NA	NA	Chromosome
NODE_83948_length_683_cov_2.361465_1	118	681	1	ID=83948_1	partial=01	start_type=ATG	rbs_motif=GGA/GAG/AGG	rbs_spacer=5-10bp	gc_cont=0.379	NODE_83948_length_683_cov_2.361465	564	2388	4.234	17	1.6873	8	1.588	683	2564	3.754	17	0.7745	8	0.729	Bacteria	Cyanobacteriota	Cyanophyceae	Chroococcales	Halothecacae	Halothece	Halothece sp. PCC 7418	65093	NA	NA	Chromosome
NODE_83949_length_683_cov_2.355096_1	2	682	1	ID=83949_1	partial=11	start_type=Edge	rbs_motif=None	rbs_spacer=None	gc_cont=0.733	NODE_83949_length_683_cov_2.355096	681	4942	7.257	37	3.0414	18	2.9592	683	4944	7.2387	37	1.6857	18	1.6402	Bacteria	Actinomycetota	Actinomycetes	Kitasatosporales	Streptomycetaceae	Streptomyces	NA	68278	NA	NA	Chromosome
NODE_83950_length_683_cov_2.328025_1	183	683	1	ID=83950_1	partial=01	start_type=ATG	rbs_motif=None	rbs_spacer=None	gc_cont=0.473	NODE_83950_length_683_cov_2.328025	501	3347	6.6806	26	2.9051	13	2.9051	683	4053	5.9341	32	1.4579	16	1.4579	NA	NA	NA	NA	NA	NA	NA	0	NA	NA	Chromosome
NODE_83951_length_683_cov_2.321656_1	1	99	1	ID=83951_1	partial=10	start_type=Edge	rbs_motif=None	rbs_spacer=None	gc_cont=0.354	NODE_83951_length_683_cov_2.321656	99	236	2.3838	3	1.6963	1	1.1309	683	2512	3.6779	18	0.8201	9	0.8201	NA	NA	NA	NA	NA	NA	NA	0	NA	NA	Chromosome
NODE_83956_length_683_cov_2.302548_1	1	108	-1	ID=83956_1	partial=10	start_type=ATG	rbs_motif=TAA	rbs_spacer=12bp	gc_cont=0.231	NODE_83956_length_683_cov_2.302548	108	108	1	1	0.5183	0	0	683	39763	58.2182	401	18.2697	200	18.2242	NA	NA	NA	NA	NA	NA	NA	0	NA	NA	Chromosome
NODE_83957_length_683_cov_2.299363_1	354	557	-1	ID=83957_1	partial=00	start_type=ATG	rbs_motif=None	rbs_spacer=None	gc_cont=0.451	NODE_83957_length_683_cov_2.299363	204	23919	117.25	231	63.387	115	63.1126	683	41074	60.1376	323	14.716	161	14.6705	NA	NA	NA	NA	NA	NA	NA	0	NA	NA	Chromosome
NODE_83958_length_683_cov_2.299363_1	113	313	-1	ID=83958_1	partial=00	start_type=ATG	rbs_motif=None	rbs_spacer=None	gc_cont=0.418	NODE_83958_length_683_cov_2.299363	201	955	4.7512	11	3.0635	5	2.785	683	3157	4.6223	21	0.9568	10	0.9112	NA	NA	NA	NA	NA	NA	NA	0	NA	NA	Chromosome
NODE_83958_length_683_cov_2.299363_2	323	598	-1	ID=83958_2	partial=00	start_type=TTG	rbs_motif=None	rbs_spacer=None	gc_cont=0.366	NODE_83958_length_683_cov_2.299363	276	842	3.0507	7	1.4197	3	1.2169	683	3157	4.6223	21	0.9568	10	0.9112	NA	NA	NA	NA	NA	NA	NA	0	NA	NA	Chromosome
NODE_83958_length_683_cov_2.299363_3	574	681	-1	ID=83958_3	partial=01	start_type=Edge	rbs_motif=None	rbs_spacer=None	gc_cont=0.370	NODE_83958_length_683_cov_2.299363	108	108	1	1	0.5183	0	0	683	3157	4.6223	21	0.9568	10	0.9112	NA	NA	NA	NA	NA	NA	NA	0	NA	NA	Chromosome
NODE_83961_length_683_cov_2.278662_1	1	681	1	ID=83961_1	partial=11	start_type=Edge	rbs_motif=None	rbs_spacer=None	gc_cont=0.543	NODE_83961_length_683_cov_2.278662	681	2254	3.3098	15	1.233	7	1.1508	683	2256	3.3031	15	0.6834	7	0.6378	NA	NA	NA	NA	NA	NA	NA	0	NA	NA	Chromosome
NODE_83962_length_683_cov_2.278662_1	3	683	1	ID=83962_1	partial=11	start_type=Edge	rbs_motif=None	rbs_spacer=None	gc_cont=0.495	NODE_83962_length_683_cov_2.278662	681	2533	3.7195	18	1.4796	9	1.4796	683	2535	3.7116	18	0.8201	9	0.8201	NA	NA	NA	NA	NA	NA	NA	0	baeS	RF0036	Chromosome
NODE_83963_length_683_cov_2.261146_1	2	250	1	ID=83963_1	partial=10	start_type=Edge	rbs_motif=None	rbs_spacer=None	gc_cont=0.365	NODE_83963_length_683_cov_2.261146	249	2797	11.2329	25	5.6203	12	5.3955	683	9317	13.6413	72	3.2803	36	3.2803	NA	NA	NA	NA	NA	NA	NA	0	NA	NA	Chromosome
NODE_83966_length_683_cov_2.250000_1	1	117	-1	ID=83966_1	partial=10	start_type=ATG	rbs_motif=None	rbs_spacer=None	gc_cont=0.222	NODE_83966_length_683_cov_2.250000	117	3429	29.3077	42	20.0947	21	20.0947	683	3620	5.3001	30	1.3668	15	1.3668	NA	NA	NA	NA	NA	NA	NA	0	NA	NA	Chromosome
NODE_83967_length_683_cov_2.245223_1	75	590	1	ID=83967_1	partial=00	start_type=GTG	rbs_motif=GGA/GAG/AGG	rbs_spacer=5-10bp	gc_cont=0.465	NODE_83967_length_683_cov_2.245223	516	2754	5.3372	27	2.9291	13	2.8206	683	4280	6.2665	56	2.5514	28	2.5514	Bacteria	Pseudomonadota	Gammaproteobacteria	Alteromonadales	Alteromonadaceae	Paraglaciecola	Paraglaciecola sp. L1A13	2686359	NA	NA	Chromosome
NODE_83971_length_683_cov_2.230892_1	357	518	-1	ID=83971_1	partial=00	start_type=ATG	rbs_motif=GGA/GAG/AGG	rbs_spacer=5-10bp	gc_cont=0.333	NODE_83971_length_683_cov_2.230892	162	1449	8.9444	17	5.8743	8	5.5287	683	6229	9.1201	49	2.2325	24	2.1869	NA	NA	NA	NA	NA	NA	NA	0	NA	NA	Chromosome
NODE_83972_length_683_cov_2.227707_1	47	682	-1	ID=83972_1	partial=01	start_type=Edge	rbs_motif=None	rbs_spacer=None	gc_cont=0.341	NODE_83972_length_683_cov_2.227707	636	3675	5.7783	27	2.3764	13	2.2884	683	3806	5.5725	28	1.2757	14	1.2757	NA	NA	NA	NA	NA	NA	NA	0	NA	NA	Chromosome
NODE_83973_length_683_cov_2.226115_1	3	683	1	ID=83973_1	partial=11	start_type=Edge	rbs_motif=None	rbs_spacer=None	gc_cont=0.690	NODE_83973_length_683_cov_2.226115	681	14283	20.9736	135	11.097	67	11.0148	683	14299	20.9356	135	6.1507	67	6.1051	Bacteria	Actinomycetota	Actinomycetes	Geodermatophilales	Geodermatophilaceae	Blastococcus	Blastococcus saxobsidens	1146883	NA	NA	Chromosome
NODE_83974_length_683_cov_2.226115_1	558	683	-1	ID=83974_1	partial=01	start_type=Edge	rbs_motif=None	rbs_spacer=None	gc_cont=0.548	NODE_83974_length_683_cov_2.226115	126	373	2.9603	4	1.7771	2	1.7771	683	2527	3.6999	17	0.7745	8	0.729	NA	NA	NA	NA	NA	NA	NA	0	NA	NA	Chromosome
NODE_83975_length_683_cov_2.222930_1	1	93	-1	ID=83975_1	partial=10	start_type=GTG	rbs_motif=GGAGG	rbs_spacer=5-10bp	gc_cont=0.516	NODE_83975_length_683_cov_2.222930	93	3843	41.3226	55	33.1054	27	32.5035	683	15493	22.6837	137	6.2418	68	6.1962	Bacteria	Pseudomonadota	Alphaproteobacteria	Hyphomicrobiales	Rhizobiaceae	Rhizobium	Rhizobium sp. SL42	2806346	NA	NA	Plasmid
NODE_83975_length_683_cov_2.222930_2	424	681	1	ID=83975_2	partial=01	start_type=ATG	rbs_motif=GGA/GAG/AGG	rbs_spacer=5-10bp	gc_cont=0.519	NODE_83975_length_683_cov_2.222930	258	13485	52.2674	173	37.5357	86	37.3188	683	15493	22.6837	137	6.2418	68	6.1962	Bacteria	Pseudomonadota	Alphaproteobacteria	Hyphomicrobiales	Rhizobiaceae	Rhizobium	Rhizobium sp. SL42	2806346	NA	NA	Plasmid
NODE_83977_length_683_cov_2.218153_1	2	73	-1	ID=83977_1	partial=10	start_type=ATG	rbs_motif=GGA/GAG/AGG	rbs_spacer=5-10bp	gc_cont=0.375	NODE_83977_length_683_cov_2.218153	72	104	1.4444	2	1.5549	1	1.5549	683	2242	3.2826	15	0.6834	7	0.6378	NA	NA	NA	NA	NA	NA	NA	0	NA	NA	Chromosome
NODE_83978_length_683_cov_2.208599_1	18	683	-1	ID=83978_1	partial=01	start_type=Edge	rbs_motif=None	rbs_spacer=None	gc_cont=0.353	NODE_83978_length_683_cov_2.208599	666	8407	12.6231	61	5.1271	30	5.0431	683	8566	12.5417	62	2.8247	31	2.8247	NA	NA	NA	NA	NA	NA	NA	0	NA	NA	Chromosome
NODE_83980_length_683_cov_2.184713_1	3	95	1	ID=83980_1	partial=10	start_type=Edge	rbs_motif=None	rbs_spacer=None	gc_cont=0.430	NODE_83980_length_683_cov_2.184713	93	93	1	1	0.6019	0	0	683	3044	4.4568	23	1.0479	11	1.0023	NA	NA	NA	NA	NA	NA	NA	0	NA	NA	Chromosome
NODE_83981_length_683_cov_2.181529_1	534	683	1	ID=83981_1	partial=01	start_type=ATG	rbs_motif=None	rbs_spacer=None	gc_cont=0.460	NODE_83981_length_683_cov_2.181529	150	10935	72.9	114	42.5434	57	42.5434	683	35754	52.3485	289	13.167	144	13.1214	NA	NA	NA	NA	NA	NA	NA	0	NA	NA	Chromosome
NODE_83983_length_683_cov_2.168790_1	610	681	-1	ID=83983_1	partial=01	start_type=Edge	rbs_motif=None	rbs_spacer=None	gc_cont=0.319	NODE_83983_length_683_cov_2.168790	72	4099	56.9306	88	68.4178	44	68.4178	683	4982	7.2943	63	2.8703	31	2.8247	NA	NA	NA	NA	NA	NA	NA	0	NA	NA	Chromosome
NODE_83984_length_683_cov_2.154459_1	2	352	-1	ID=83984_1	partial=10	start_type=ATG	rbs_motif=None	rbs_spacer=None	gc_cont=0.387	NODE_83984_length_683_cov_2.154459	351	1398	3.9829	11	1.7543	5	1.5948	683	2463	3.6061	17	0.7745	8	0.729	NA	NA	NA	NA	NA	NA	NA	0	NA	NA	Chromosome
NODE_83986_length_683_cov_2.146497_1	1	129	1	ID=83986_1	partial=10	start_type=Edge	rbs_motif=None	rbs_spacer=None	gc_cont=0.287	NODE_83986_length_683_cov_2.146497	129	289	2.2403	4	1.7358	2	1.7358	683	5848	8.5622	65	2.9614	32	2.9159	NA	NA	NA	NA	NA	NA	NA	0	NA	NA	Chromosome
NODE_83986_length_683_cov_2.146497_2	570	683	-1	ID=83986_2	partial=01	start_type=Edge	rbs_motif=None	rbs_spacer=None	gc_cont=0.298	NODE_83986_length_683_cov_2.146497	114	226	1.9825	2	0.9821	1	0.9821	683	5848	8.5622	65	2.9614	32	2.9159	NA	NA	NA	NA	NA	NA	NA	0	NA	NA	Chromosome
NODE_83988_length_683_cov_2.141720_1	3	587	-1	ID=83988_1	partial=10	start_type=ATG	rbs_motif=GGxGG	rbs_spacer=5-10bp	gc_cont=0.515	NODE_83988_length_683_cov_2.141720	585	3013	5.1504	23	2.2009	11	2.1052	683	3219	4.713	23	1.0479	11	1.0023	NA	NA	NA	NA	NA	NA	NA	0	NA	NA	Chromosome
NODE_83989_length_683_cov_2.141720_1	1	183	1	ID=83989_1	partial=10	start_type=Edge	rbs_motif=None	rbs_spacer=None	gc_cont=0.295	NODE_83989_length_683_cov_2.141720	183	1114	6.0874	10	3.0589	5	3.0589	683	3210	4.6999	24	1.0934	12	1.0934	NA	NA	NA	NA	NA	NA	NA	0	NA	NA	Chromosome
NODE_83990_length_683_cov_2.140127_1	1	231	-1	ID=83990_1	partial=10	start_type=ATG	rbs_motif=None	rbs_spacer=None	gc_cont=0.584	NODE_83990_length_683_cov_2.140127	231	694	3.0043	7	1.6963	3	1.454	683	2713	3.9722	20	0.9112	10	0.9112	NA	NA	NA	NA	NA	NA	NA	0	Usp	RF0171	Chromosome
NODE_83991_length_683_cov_2.140127_1	3	89	-1	ID=83991_1	partial=10	start_type=ATG	rbs_motif=AGGA	rbs_spacer=5-10bp	gc_cont=0.644	NODE_83991_length_683_cov_2.140127	87	0	0	0	0	0	0	683	2114	3.0952	14	0.6378	7	0.6378	NA	NA	NA	NA	NA	NA	NA	0	NA	NA	Chromosome
NODE_83991_length_683_cov_2.140127_2	100	681	-1	ID=83991_2	partial=01	start_type=Edge	rbs_motif=None	rbs_spacer=None	gc_cont=0.636	NODE_83991_length_683_cov_2.140127	582	1868	3.2096	14	1.3466	7	1.3466	683	2114	3.0952	14	0.6378	7	0.6378	NA	NA	NA	NA	NA	NA	NA	0	NA	NA	Chromosome
NODE_83992_length_683_cov_2.130573_1	525	683	-1	ID=83992_1	partial=01	start_type=Edge	rbs_motif=None	rbs_spacer=None	gc_cont=0.377	NODE_83992_length_683_cov_2.130573	159	569	3.5786	5	1.7603	2	1.4083	683	3120	4.5681	24	1.0934	12	1.0934	NA	NA	NA	NA	NA	NA	NA	0	NA	NA	Chromosome
NODE_83993_length_683_cov_2.130573_1	2	151	1	ID=83993_1	partial=10	start_type=Edge	rbs_motif=None	rbs_spacer=None	gc_cont=0.320	NODE_83993_length_683_cov_2.130573	150	500	3.3333	4	1.4928	2	1.4928	683	2489	3.6442	17	0.7745	8	0.729	NA	NA	NA	NA	NA	NA	NA	0	NA	NA	Chromosome
NODE_83994_length_683_cov_2.122611_1	555	683	-1	ID=83994_1	partial=01	start_type=Edge	rbs_motif=None	rbs_spacer=None	gc_cont=0.318	NODE_83994_length_683_cov_2.122611	129	643	4.9845	7	3.0376	3	2.6036	683	3846	5.631	30	1.3668	15	1.3668	NA	NA	NA	NA	NA	NA	NA	0	NA	NA	Chromosome
NODE_83995_length_683_cov_2.117834_1	569	682	-1	ID=83995_1	partial=01	start_type=Edge	rbs_motif=None	rbs_spacer=None	gc_cont=0.246	NODE_83995_length_683_cov_2.117834	114	597	5.2368	6	2.9462	3	2.9462	683	3525	5.1611	28	1.2757	14	1.2757	NA	NA	NA	NA	NA	NA	NA	0	NA	NA	Chromosome
NODE_83996_length_683_cov_2.106688_1	1	345	-1	ID=83996_1	partial=10	start_type=ATG	rbs_motif=AGGAG	rbs_spacer=5-10bp	gc_cont=0.713	NODE_83996_length_683_cov_2.106688	345	1561	4.5246	13	2.1093	6	1.9471	683	2517	3.6852	17	0.7745	8	0.729	Bacteria	Actinomycetota	Actinomycetes	Micrococcales	Micrococcaceae	Kocuria	Kocuria rosea	1275	NA	NA	Chromosome
NODE_83997_length_683_cov_2.105096_1	2	460	-1	ID=83997_1	partial=10	start_type=ATG	rbs_motif=None	rbs_spacer=None	gc_cont=0.444	NODE_83997_length_683_cov_2.105096	459	1644	3.5817	15	1.8294	7	1.7074	683	4118	6.0293	37	1.6857	18	1.6402	NA	NA	NA	NA	NA	NA	NA	0	NA	NA	Chromosome
NODE_83998_length_683_cov_2.105096_1	414	683	1	ID=83998_1	partial=01	start_type=GTG	rbs_motif=GGA/GAG/AGG	rbs_spacer=5-10bp	gc_cont=0.437	NODE_83998_length_683_cov_2.105096	270	1008	3.7333	12	2.4879	6	2.4879	683	2488	3.6428	17	0.7745	8	0.729	NA	NA	NA	NA	NA	NA	NA	0	NA	NA	Chromosome
NODE_83999_length_683_cov_2.100318_1	524	682	1	ID=83999_1	partial=01	start_type=ATG	rbs_motif=None	rbs_spacer=None	gc_cont=0.283	NODE_83999_length_683_cov_2.100318	159	1745	10.9748	18	6.3372	9	6.3372	683	17556	25.7042	145	6.6063	72	6.5607	NA	NA	NA	NA	NA	NA	NA	0	NA	NA	Chromosome
NODE_84000_length_683_cov_2.100318_1	583	681	-1	ID=84000_1	partial=01	start_type=Edge	rbs_motif=None	rbs_spacer=None	gc_cont=0.384	NODE_84000_length_683_cov_2.100318	99	1655	16.7172	30	16.9631	15	16.9631	683	14633	21.4246	118	5.3761	59	5.3761	NA	NA	NA	NA	NA	NA	NA	0	NA	NA	Chromosome
NODE_84004_length_683_cov_2.087580_1	1	405	1	ID=84004_1	partial=10	start_type=Edge	rbs_motif=None	rbs_spacer=None	gc_cont=0.432	NODE_84004_length_683_cov_2.087580	405	2373	5.8593	23	3.179	11	3.0408	683	3316	4.8551	27	1.2301	13	1.1846	NA	NA	NA	NA	NA	NA	NA	0	NA	NA	Chromosome
NODE_84005_length_683_cov_2.082803_1	2	148	-1	ID=84005_1	partial=10	start_type=ATG	rbs_motif=None	rbs_spacer=None	gc_cont=0.435	NODE_84005_length_683_cov_2.082803	147	415	2.8231	3	1.1424	1	0.7616	683	2296	3.3616	16	0.729	8	0.729	NA	NA	NA	NA	NA	NA	NA	0	NA	NA	Chromosome
NODE_84005_length_683_cov_2.082803_2	547	681	-1	ID=84005_2	partial=01	start_type=Edge	rbs_motif=None	rbs_spacer=None	gc_cont=0.326	NODE_84005_length_683_cov_2.082803	135	438	3.2444	5	2.0733	2	1.6586	683	2296	3.3616	16	0.729	8	0.729	NA	NA	NA	NA	NA	NA	NA	0	NA	NA	Chromosome
NODE_84006_length_683_cov_2.063694_1	3	83	-1	ID=84006_1	partial=10	start_type=ATG	rbs_motif=GGA/GAG/AGG	rbs_spacer=5-10bp	gc_cont=0.481	NODE_84006_length_683_cov_2.063694	81	1029	12.7037	18	12.4396	9	12.4396	683	7052	10.325	69	3.1437	34	3.0981	NA	NA	NA	NA	NA	NA	NA	0	NA	NA	Chromosome
NODE_84007_length_683_cov_2.062102_1	3	92	1	ID=84007_1	partial=10	start_type=Edge	rbs_motif=None	rbs_spacer=None	gc_cont=0.222	NODE_84007_length_683_cov_2.062102	90	262	2.9111	4	2.4879	2	2.4879	683	2427	3.5534	18	0.8201	9	0.8201	NA	NA	NA	NA	NA	NA	NA	0	NA	NA	Chromosome
NODE_84009_length_683_cov_2.046178_1	2	640	1	ID=84009_1	partial=10	start_type=Edge	rbs_motif=None	rbs_spacer=None	gc_cont=0.329	NODE_84009_length_683_cov_2.046178	639	2689	4.2081	19	1.6645	9	1.5768	683	2956	4.328	21	0.9568	10	0.9112	NA	NA	NA	NA	NA	NA	NA	0	NA	NA	Chromosome
NODE_84010_length_683_cov_2.028662_1	2	67	-1	ID=84010_1	partial=10	start_type=GTG	rbs_motif=GGA/GAG/AGG	rbs_spacer=5-10bp	gc_cont=0.242	NODE_84010_length_683_cov_2.028662	66	264	4	4	3.3926	2	3.3926	683	6363	9.3163	55	2.5058	27	2.4603	NA	NA	NA	NA	NA	NA	NA	0	NA	NA	Chromosome
NODE_84010_length_683_cov_2.028662_2	181	351	1	ID=84010_2	partial=00	start_type=ATG	rbs_motif=GGA/GAG/AGG	rbs_spacer=11-12bp	gc_cont=0.363	NODE_84010_length_683_cov_2.028662	171	1975	11.5497	18	5.8924	9	5.8924	683	6363	9.3163	55	2.5058	27	2.4603	NA	NA	NA	NA	NA	NA	NA	0	NA	NA	Chromosome
NODE_84013_length_683_cov_2.025478_1	1	123	-1	ID=84013_1	partial=10	start_type=ATG	rbs_motif=AGGA	rbs_spacer=5-10bp	gc_cont=0.333	NODE_84013_length_683_cov_2.025478	123	449	3.6504	5	2.2755	2	1.8204	683	2112	3.0922	14	0.6378	7	0.6378	NA	NA	NA	NA	NA	NA	NA	0	NA	NA	Chromosome
NODE_84015_length_683_cov_2.015924_1	2	169	1	ID=84015_1	partial=10	start_type=Edge	rbs_motif=None	rbs_spacer=None	gc_cont=0.244	NODE_84015_length_683_cov_2.015924	168	369	2.1964	4	1.3328	2	1.3328	683	2480	3.631	17	0.7745	8	0.729	NA	NA	NA	NA	NA	NA	NA	0	NA	NA	Chromosome
NODE_84015_length_683_cov_2.015924_2	308	682	1	ID=84015_2	partial=01	start_type=TTG	rbs_motif=AAAAAA	rbs_spacer=11bp	gc_cont=0.333	NODE_84015_length_683_cov_2.015924	375	1804	4.8107	14	2.0899	7	2.0899	683	2480	3.631	17	0.7745	8	0.729	NA	NA	NA	NA	NA	NA	NA	0	NA	NA	Chromosome
NODE_84016_length_683_cov_2.014331_1	511	681	-1	ID=84016_1	partial=01	start_type=Edge	rbs_motif=None	rbs_spacer=None	gc_cont=0.544	NODE_84016_length_683_cov_2.014331	171	711	4.1579	7	2.2915	3	1.9641	683	2332	3.4143	16	0.729	8	0.729	NA	NA	NA	NA	NA	NA	NA	0	NA	NA	Chromosome
NODE_84017_length_683_cov_2.012739_1	3	176	-1	ID=84017_1	partial=10	start_type=ATG	rbs_motif=None	rbs_spacer=None	gc_cont=0.408	NODE_84017_length_683_cov_2.012739	174	554	3.1839	5	1.6086	2	1.2869	683	2458	3.5988	17	0.7745	8	0.729	NA	NA	NA	NA	NA	NA	NA	0	NA	NA	Chromosome
NODE_84017_length_683_cov_2.012739_2	257	547	-1	ID=84017_2	partial=00	start_type=ATG	rbs_motif=GGxGG	rbs_spacer=5-10bp	gc_cont=0.419	NODE_84017_length_683_cov_2.012739	291	1248	4.2887	11	2.116	5	1.9236	683	2458	3.5988	17	0.7745	8	0.729	NA	NA	NA	NA	NA	NA	NA	0	NA	NA	Chromosome
NODE_84018_length_683_cov_2.006369_1	328	681	-1	ID=84018_1	partial=01	start_type=Edge	rbs_motif=None	rbs_spacer=None	gc_cont=0.571	NODE_84018_length_683_cov_2.006369	354	1212	3.4237	12	1.8976	6	1.8976	683	3021	4.4231	23	1.0479	11	1.0023	NA	NA	NA	NA	NA	NA	NA	0	NA	NA	Chromosome
NODE_84019_length_683_cov_2.003185_1	3	251	1	ID=84019_1	partial=10	start_type=Edge	rbs_motif=None	rbs_spacer=None	gc_cont=0.289	NODE_84019_length_683_cov_2.003185	249	518	2.0803	5	1.1241	2	0.8992	683	2599	3.8053	19	0.8656	9	0.8201	NA	NA	NA	NA	NA	NA	NA	0	NA	NA	Chromosome
NODE_84019_length_683_cov_2.003185_2	262	495	1	ID=84019_2	partial=00	start_type=ATG	rbs_motif=None	rbs_spacer=None	gc_cont=0.350	NODE_84019_length_683_cov_2.003185	234	1279	5.4658	13	3.1099	6	2.8707	683	2599	3.8053	19	0.8656	9	0.8201	NA	NA	NA	NA	NA	NA	NA	0	NA	NA	Chromosome
NODE_84021_length_683_cov_2.000000_1	554	682	1	ID=84021_1	partial=01	start_type=ATG	rbs_motif=TAA	rbs_spacer=10bp	gc_cont=0.372	NODE_84021_length_683_cov_2.000000	129	423	3.2791	4	1.7358	2	1.7358	683	2469	3.6149	18	0.8201	9	0.8201	NA	NA	NA	NA	NA	NA	NA	0	NA	NA	Chromosome
NODE_84022_length_683_cov_1.998408_1	76	405	-1	ID=84022_1	partial=00	start_type=ATG	rbs_motif=None	rbs_spacer=None	gc_cont=0.418	NODE_84022_length_683_cov_1.998408	330	1310	3.9697	10	1.6963	5	1.6963	683	2479	3.6296	18	0.8201	9	0.8201	NA	NA	NA	NA	NA	NA	NA	0	NA	NA	Chromosome
NODE_84023_length_683_cov_1.996815_1	54	683	-1	ID=84023_1	partial=01	start_type=Edge	rbs_motif=None	rbs_spacer=None	gc_cont=0.421	NODE_84023_length_683_cov_1.996815	630	2704	4.2921	19	1.6882	9	1.5994	683	2810	4.1142	19	0.8656	9	0.8201	NA	NA	NA	NA	NA	NA	NA	0	NA	NA	Chromosome
NODE_84024_length_683_cov_1.990446_1	3	98	1	ID=84024_1	partial=10	start_type=Edge	rbs_motif=None	rbs_spacer=None	gc_cont=0.260	NODE_84024_length_683_cov_1.990446	96	156	1.625	2	1.1662	1	1.1662	683	4532	6.6354	79	3.5993	39	3.5537	NA	NA	NA	NA	NA	NA	NA	0	NA	NA	Chromosome
NODE_84024_length_683_cov_1.990446_2	600	683	-1	ID=84024_2	partial=01	start_type=Edge	rbs_motif=None	rbs_spacer=None	gc_cont=0.345	NODE_84024_length_683_cov_1.990446	84	208	2.4762	3	1.9992	1	1.3328	683	4532	6.6354	79	3.5993	39	3.5537	NA	NA	NA	NA	NA	NA	NA	0	NA	NA	Chromosome
NODE_84025_length_683_cov_1.980892_1	1	681	-1	ID=84025_1	partial=11	start_type=Edge	rbs_motif=None	rbs_spacer=None	gc_cont=0.335	NODE_84025_length_683_cov_1.980892	681	21406	31.4332	167	13.7274	83	13.6452	683	20303	29.7262	157	7.153	78	7.1074	NA	NA	NA	NA	NA	NA	NA	0	NA	NA	Chromosome
NODE_84026_length_683_cov_1.971338_1	2	604	-1	ID=84026_1	partial=10	start_type=TTG	rbs_motif=GGA/GAG/AGG	rbs_spacer=11-12bp	gc_cont=0.398	NODE_84026_length_683_cov_1.971338	603	8558	14.1924	61	5.6628	30	5.57	683	9177	13.4363	67	3.0525	33	3.007	NA	NA	NA	NA	NA	NA	NA	0	NA	NA	Chromosome
NODE_84027_length_683_cov_1.968153_1	1	456	1	ID=84027_1	partial=10	start_type=Edge	rbs_motif=None	rbs_spacer=None	gc_cont=0.355	NODE_84027_length_683_cov_1.968153	456	1501	3.2917	12	1.4731	6	1.4731	683	2086	3.0542	14	0.6378	7	0.6378	NA	NA	NA	NA	NA	NA	NA	0	msbA	RF0107	Chromosome
NODE_84028_length_683_cov_1.963376_1	29	355	-1	ID=84028_1	partial=00	start_type=GTG	rbs_motif=None	rbs_spacer=None	gc_cont=0.446	NODE_84028_length_683_cov_1.963376	327	1712	5.2355	14	2.3966	7	2.3966	683	4085	5.981	34	1.5491	17	1.5491	NA	NA	NA	NA	NA	NA	NA	0	NA	NA	Chromosome
NODE_84029_length_683_cov_1.963376_1	580	681	1	ID=84029_1	partial=01	start_type=ATG	rbs_motif=AGxAGG/AGGxGG	rbs_spacer=5-10bp	gc_cont=0.510	NODE_84029_length_683_cov_1.963376	102	196	1.9216	2	1.0976	1	1.0976	683	2111	3.0908	14	0.6378	7	0.6378	NA	NA	NA	NA	NA	NA	NA	0	NA	NA	Chromosome
NODE_84030_length_683_cov_1.958599_1	2	163	1	ID=84030_1	partial=10	start_type=Edge	rbs_motif=None	rbs_spacer=None	gc_cont=0.414	NODE_84030_length_683_cov_1.958599	162	399	2.463	3	1.0366	1	0.6911	683	2815	4.1215	24	1.0934	12	1.0934	NA	NA	NA	NA	NA	NA	NA	0	NA	NA	Chromosome
NODE_84031_length_683_cov_1.955414_1	3	506	1	ID=84031_1	partial=10	start_type=Edge	rbs_motif=None	rbs_spacer=None	gc_cont=0.710	NODE_84031_length_683_cov_1.955414	504	6201	12.3036	53	5.8866	26	5.7755	683	7161	10.4846	61	2.7792	30	2.7336	Bacteria	Actinomycetota	Actinomycetes	Micrococcales	Micrococcaceae	Kocuria	Kocuria rosea	1275	NA	NA	Chromosome
NODE_84031_length_683_cov_1.955414_2	564	683	1	ID=84031_2	partial=01	start_type=GTG	rbs_motif=AGGA	rbs_spacer=5-10bp	gc_cont=0.725	NODE_84031_length_683_cov_1.955414	120	626	5.2167	8	3.7319	4	3.7319	683	7161	10.4846	61	2.7792	30	2.7336	Bacteria	Actinomycetota	Actinomycetes	Micrococcales	Micrococcaceae	Kocuria	Kocuria rosea	1275	NA	NA	Chromosome
NODE_84032_length_683_cov_1.952229_1	421	681	-1	ID=84032_1	partial=01	start_type=Edge	rbs_motif=None	rbs_spacer=None	gc_cont=0.510	NODE_84032_length_683_cov_1.952229	261	2646	10.1379	27	5.7908	13	5.5764	683	3232	4.7321	26	1.1846	13	1.1846	NA	NA	NA	NA	NA	NA	NA	0	NA	NA	Chromosome
NODE_84033_length_683_cov_1.950637_1	3	113	1	ID=84033_1	partial=10	start_type=Edge	rbs_motif=None	rbs_spacer=None	gc_cont=0.252	NODE_84033_length_683_cov_1.950637	111	181	1.6306	2	1.0086	1	1.0086	683	2563	3.7526	19	0.8656	9	0.8201	NA	NA	NA	NA	NA	NA	NA	0	NA	NA	Chromosome
NODE_84034_length_683_cov_1.947452_1	609	683	-1	ID=84034_1	partial=01	start_type=Edge	rbs_motif=None	rbs_spacer=None	gc_cont=0.360	NODE_84034_length_683_cov_1.947452	75	1140	15.2	21	15.6739	10	14.9275	683	95323	139.565	741	33.7603	370	33.7147	NA	NA	NA	NA	NA	NA	NA	0	NA	NA	Chromosome
NODE_84035_length_683_cov_1.945860_1	2	682	-1	ID=84035_1	partial=11	start_type=Edge	rbs_motif=None	rbs_spacer=None	gc_cont=0.504	NODE_84035_length_683_cov_1.945860	681	3063	4.4978	26	2.1372	13	2.1372	683	2941	4.306	25	1.139	12	1.0934	NA	NA	NA	NA	NA	NA	NA	0	NA	NA	Chromosome
NODE_84036_length_683_cov_1.929936_1	623	682	1	ID=84036_1	partial=01	start_type=ATG	rbs_motif=AATAA	rbs_spacer=3bp	gc_cont=0.283	NODE_84036_length_683_cov_1.929936	60	328	5.4667	7	6.5308	3	5.5978	683	2249	3.2928	16	0.729	8	0.729	NA	NA	NA	NA	NA	NA	NA	0	NA	NA	Chromosome
NODE_84037_length_683_cov_1.928344_1	2	682	1	ID=84037_1	partial=11	start_type=Edge	rbs_motif=None	rbs_spacer=None	gc_cont=0.457	NODE_84037_length_683_cov_1.928344	681	2339	3.4347	16	1.3152	8	1.3152	683	2342	3.429	16	0.729	8	0.729	NA	NA	NA	NA	NA	NA	NA	0	NA	NA	Chromosome
NODE_84039_length_683_cov_1.926752_1	480	683	1	ID=84039_1	partial=01	start_type=ATG	rbs_motif=TAAA	rbs_spacer=12bp	gc_cont=0.417	NODE_84039_length_683_cov_1.926752	204	3664	17.9608	29	7.9577	14	7.6833	683	5976	8.7496	47	2.1413	23	2.0958	NA	NA	NA	NA	NA	NA	NA	0	NA	NA	Chromosome
NODE_84041_length_683_cov_1.923567_1	516	683	-1	ID=84041_1	partial=01	start_type=Edge	rbs_motif=None	rbs_spacer=None	gc_cont=0.411	NODE_84041_length_683_cov_1.923567	168	635	3.7798	5	1.666	2	1.3328	683	2249	3.2928	15	0.6834	7	0.6378	NA	NA	NA	NA	NA	NA	NA	0	NA	NA	Chromosome
NODE_84043_length_683_cov_1.915605_1	1	171	-1	ID=84043_1	partial=10	start_type=ATG	rbs_motif=GGAG/GAGG	rbs_spacer=5-10bp	gc_cont=0.339	NODE_84043_length_683_cov_1.915605	171	405	2.3684	4	1.3094	2	1.3094	683	2179	3.1903	15	0.6834	7	0.6378	NA	NA	NA	NA	NA	NA	NA	0	NA	NA	Chromosome
NODE_84043_length_683_cov_1.915605_2	423	683	-1	ID=84043_2	partial=01	start_type=Edge	rbs_motif=None	rbs_spacer=None	gc_cont=0.326	NODE_84043_length_683_cov_1.915605	261	1763	6.7548	25	5.3619	12	5.1474	683	2179	3.1903	15	0.6834	7	0.6378	NA	NA	NA	NA	NA	NA	NA	0	NA	NA	Chromosome
NODE_84044_length_683_cov_1.912420_1	3	155	1	ID=84044_1	partial=10	start_type=Edge	rbs_motif=None	rbs_spacer=None	gc_cont=0.536	NODE_84044_length_683_cov_1.912420	153	337	2.2026	4	1.4635	2	1.4635	683	2563	3.7526	21	0.9568	10	0.9112	NA	NA	NA	NA	NA	NA	NA	0	NA	NA	Chromosome
NODE_84044_length_683_cov_1.912420_2	494	682	-1	ID=84044_2	partial=01	start_type=Edge	rbs_motif=None	rbs_spacer=None	gc_cont=0.582	NODE_84044_length_683_cov_1.912420	189	744	3.9365	6	1.7771	3	1.7771	683	2563	3.7526	21	0.9568	10	0.9112	NA	NA	NA	NA	NA	NA	NA	0	NA	NA	Chromosome
NODE_84045_length_683_cov_1.904459_1	46	447	-1	ID=84045_1	partial=00	start_type=ATG	rbs_motif=3Base/5BMM	rbs_spacer=13-15bp	gc_cont=0.341	NODE_84045_length_683_cov_1.904459	402	1477	3.6741	12	1.671	6	1.671	683	2301	3.369	16	0.729	8	0.729	NA	NA	NA	NA	NA	NA	NA	0	NA	NA	Chromosome
NODE_84048_length_683_cov_1.894904_1	3	122	1	ID=84048_1	partial=10	start_type=Edge	rbs_motif=None	rbs_spacer=None	gc_cont=0.258	NODE_84048_length_683_cov_1.894904	120	886	7.3833	10	4.6648	5	4.6648	683	2846	4.1669	22	1.0023	11	1.0023	NA	NA	NA	NA	NA	NA	NA	0	NA	NA	Chromosome
NODE_84049_length_683_cov_1.893312_1	2	268	1	ID=84049_1	partial=10	start_type=Edge	rbs_motif=None	rbs_spacer=None	gc_cont=0.412	NODE_84049_length_683_cov_1.893312	267	818	3.0637	6	1.2579	3	1.2579	683	2212	3.2387	16	0.729	8	0.729	NA	NA	NA	NA	NA	NA	NA	0	NA	NA	Chromosome
NODE_84050_length_683_cov_1.890127_1	485	682	-1	ID=84050_1	partial=01	start_type=Edge	rbs_motif=None	rbs_spacer=None	gc_cont=0.374	NODE_84050_length_683_cov_1.890127	198	486	2.4545	5	1.4136	2	1.1309	683	2223	3.2548	15	0.6834	7	0.6378	NA	NA	NA	NA	NA	NA	NA	0	NA	NA	Chromosome
NODE_84051_length_683_cov_1.883758_1	2	295	1	ID=84051_1	partial=10	start_type=Edge	rbs_motif=None	rbs_spacer=None	gc_cont=0.412	NODE_84051_length_683_cov_1.883758	294	4115	13.9966	34	6.4737	17	6.4737	683	6888	10.0849	58	2.6425	29	2.6425	NA	NA	NA	NA	NA	NA	NA	0	NA	NA	Chromosome
NODE_84053_length_683_cov_1.855096_1	30	683	1	ID=84053_1	partial=01	start_type=GTG	rbs_motif=AGGAG	rbs_spacer=5-10bp	gc_cont=0.326	NODE_84053_length_683_cov_1.855096	654	5223	7.9862	42	3.5949	21	3.5949	683	5240	7.672	41	1.868	20	1.8224	NA	NA	NA	NA	NA	NA	NA	0	NA	NA	Chromosome
NODE_84055_length_683_cov_1.848726_1	3	206	1	ID=84055_1	partial=10	start_type=Edge	rbs_motif=None	rbs_spacer=None	gc_cont=0.368	NODE_84055_length_683_cov_1.848726	204	498	2.4412	4	1.0976	2	1.0976	683	1930	2.8258	13	0.5923	6	0.5467	NA	NA	NA	NA	NA	NA	NA	0	NA	NA	Chromosome
NODE_84055_length_683_cov_1.848726_2	223	477	-1	ID=84055_2	partial=00	start_type=ATG	rbs_motif=None	rbs_spacer=None	gc_cont=0.329	NODE_84055_length_683_cov_1.848726	255	615	2.4118	5	1.0976	2	0.8781	683	1930	2.8258	13	0.5923	6	0.5467	NA	NA	NA	NA	NA	NA	NA	0	NA	NA	Chromosome
NODE_84056_length_683_cov_1.848726_1	327	683	-1	ID=84056_1	partial=01	start_type=Edge	rbs_motif=None	rbs_spacer=None	gc_cont=0.350	NODE_84056_length_683_cov_1.848726	357	1069	2.9944	8	1.2544	4	1.2544	683	3550	5.1977	37	1.6857	18	1.6402	NA	NA	NA	NA	NA	NA	NA	0	NA	NA	Chromosome
NODE_84057_length_683_cov_1.843949_1	2	142	1	ID=84057_1	partial=10	start_type=Edge	rbs_motif=None	rbs_spacer=None	gc_cont=0.312	NODE_84057_length_683_cov_1.843949	141	1314	9.3191	14	5.5581	7	5.5581	683	4636	6.7877	40	1.8224	20	1.8224	NA	NA	NA	NA	NA	NA	NA	0	NA	NA	Chromosome
NODE_84057_length_683_cov_1.843949_2	277	666	-1	ID=84057_2	partial=00	start_type=ATG	rbs_motif=None	rbs_spacer=None	gc_cont=0.282	NODE_84057_length_683_cov_1.843949	390	8820	22.6154	146	20.9559	73	20.9559	683	4636	6.7877	40	1.8224	20	1.8224	NA	NA	NA	NA	NA	NA	NA	0	NA	NA	Chromosome
NODE_84058_length_683_cov_1.837580_1	151	594	-1	ID=84058_1	partial=00	start_type=TTG	rbs_motif=AGGA	rbs_spacer=5-10bp	gc_cont=0.401	NODE_84058_length_683_cov_1.837580	444	2185	4.9212	17	2.1433	8	2.0172	683	3093	4.5286	24	1.0934	12	1.0934	NA	NA	NA	NA	NA	NA	NA	0	NA	NA	Chromosome
NODE_84059_length_683_cov_1.835987_1	3	128	-1	ID=84059_1	partial=10	start_type=ATG	rbs_motif=None	rbs_spacer=None	gc_cont=0.373	NODE_84059_length_683_cov_1.835987	126	670	5.3175	11	4.887	5	4.4427	683	5939	8.6955	54	2.4603	27	2.4603	NA	NA	NA	NA	NA	NA	NA	0	NA	NA	Chromosome
NODE_84061_length_683_cov_1.831210_1	306	515	-1	ID=84061_1	partial=00	start_type=ATG	rbs_motif=AGGA	rbs_spacer=5-10bp	gc_cont=0.410	NODE_84061_length_683_cov_1.831210	210	718	3.419	8	2.1325	4	2.1325	683	1865	2.7306	13	0.5923	6	0.5467	NA	NA	NA	NA	NA	NA	NA	0	NA	NA	Chromosome
NODE_84062_length_683_cov_1.826433_1	2	391	1	ID=84062_1	partial=10	start_type=Edge	rbs_motif=None	rbs_spacer=None	gc_cont=0.405	NODE_84062_length_683_cov_1.826433	390	2340	6	21	3.0142	10	2.8707	683	3951	5.7848	29	1.3213	14	1.2757	NA	NA	NA	NA	NA	NA	NA	0	NA	NA	Chromosome
NODE_84062_length_683_cov_1.826433_2	455	682	1	ID=84062_2	partial=01	start_type=GTG	rbs_motif=None	rbs_spacer=None	gc_cont=0.417	NODE_84062_length_683_cov_1.826433	228	514	2.2544	5	1.2276	2	0.9821	683	3951	5.7848	29	1.3213	14	1.2757	NA	NA	NA	NA	NA	NA	NA	0	NA	NA	Chromosome
NODE_84063_length_683_cov_1.818471_1	19	681	-1	ID=84063_1	partial=01	start_type=Edge	rbs_motif=None	rbs_spacer=None	gc_cont=0.403	NODE_84063_length_683_cov_1.818471	663	4187	6.3152	32	2.7018	16	2.7018	683	4213	6.1684	32	1.4579	16	1.4579	NA	NA	NA	NA	NA	NA	NA	0	NA	NA	Chromosome
NODE_84065_length_683_cov_1.816879_1	3	236	-1	ID=84065_1	partial=10	start_type=ATG	rbs_motif=TAA	rbs_spacer=11bp	gc_cont=0.226	NODE_84065_length_683_cov_1.816879	234	20587	87.9786	439	105.019	219	104.78	683	8950	13.104	165	7.5175	82	7.4719	NA	NA	NA	NA	NA	NA	NA	0	NA	NA	Chromosome
NODE_84066_length_683_cov_1.815287_1	270	500	1	ID=84066_1	partial=00	start_type=ATG	rbs_motif=TAA	rbs_spacer=9bp	gc_cont=0.333	NODE_84066_length_683_cov_1.815287	231	780	3.3766	7	1.6963	3	1.454	683	22505	32.9502	179	8.1553	89	8.1098	NA	NA	NA	NA	NA	NA	NA	0	NA	NA	Chromosome
NODE_84068_length_683_cov_1.808917_1	248	682	-1	ID=84068_1	partial=01	start_type=Edge	rbs_motif=None	rbs_spacer=None	gc_cont=0.384	NODE_84068_length_683_cov_1.808917	435	1800	4.1379	13	1.6729	6	1.5442	683	2347	3.4363	16	0.729	8	0.729	NA	NA	NA	NA	NA	NA	NA	0	NA	NA	Chromosome
NODE_84069_length_683_cov_1.802548_1	105	599	1	ID=84069_1	partial=00	start_type=TTG	rbs_motif=TACAA	rbs_spacer=15bp	gc_cont=0.329	NODE_84069_length_683_cov_1.802548	495	12872	26.004	105	11.8742	52	11.7611	683	15637	22.8946	120	5.4672	60	5.4672	NA	NA	NA	NA	NA	NA	NA	0	NA	NA	Chromosome
NODE_84070_length_683_cov_1.800955_1	2	109	-1	ID=84070_1	partial=10	start_type=ATG	rbs_motif=TAA	rbs_spacer=6bp	gc_cont=0.287	NODE_84070_length_683_cov_1.800955	108	274	2.537	3	1.5549	1	1.0366	683	1811	2.6515	12	0.5467	6	0.5467	NA	NA	NA	NA	NA	NA	NA	0	NA	NA	Chromosome
NODE_84071_length_683_cov_1.794586_1	565	681	1	ID=84071_1	partial=01	start_type=ATG	rbs_motif=None	rbs_spacer=None	gc_cont=0.385	NODE_84071_length_683_cov_1.794586	117	686	5.8632	9	4.306	4	3.8276	683	3972	5.8155	30	1.3668	15	1.3668	NA	NA	NA	NA	NA	NA	NA	0	NA	NA	Chromosome
NODE_84072_length_683_cov_1.786624_1	2	229	-1	ID=84072_1	partial=10	start_type=ATG	rbs_motif=GGA/GAG/AGG	rbs_spacer=5-10bp	gc_cont=0.303	NODE_84072_length_683_cov_1.786624	228	12632	55.4035	144	35.3546	72	35.3546	683	20055	29.3631	202	9.2032	101	9.2032	NA	NA	NA	NA	NA	NA	NA	0	NA	NA	Chromosome
NODE_84074_length_683_cov_1.764331_1	2	145	-1	ID=84074_1	partial=10	start_type=ATG	rbs_motif=None	rbs_spacer=None	gc_cont=0.340	NODE_84074_length_683_cov_1.764331	144	4151	28.8264	63	24.4904	31	24.1017	683	143770	210.498	1266	57.6795	633	57.6795	NA	NA	NA	NA	NA	NA	NA	0	NA	NA	Chromosome
NODE_84074_length_683_cov_1.764331_2	600	683	-1	ID=84074_2	partial=01	start_type=Edge	rbs_motif=None	rbs_spacer=None	gc_cont=0.345	NODE_84074_length_683_cov_1.764331	84	1146	13.6429	19	12.6617	9	11.9953	683	143770	210.498	1266	57.6795	633	57.6795	NA	NA	NA	NA	NA	NA	NA	0	NA	NA	Chromosome
NODE_84075_length_683_cov_1.756369_1	120	683	-1	ID=84075_1	partial=01	start_type=Edge	rbs_motif=None	rbs_spacer=None	gc_cont=0.385	NODE_84075_length_683_cov_1.756369	564	1919	3.4025	16	1.588	8	1.588	683	2241	3.2811	16	0.729	8	0.729	NA	NA	NA	NA	NA	NA	NA	0	NA	NA	Chromosome
NODE_84077_length_683_cov_1.748408_1	1	192	-1	ID=84077_1	partial=10	start_type=ATG	rbs_motif=AGGAG	rbs_spacer=3-4bp	gc_cont=0.740	NODE_84077_length_683_cov_1.748408	192	975	5.0781	13	3.7902	6	3.4986	683	14372	21.0425	138	6.2873	69	6.2873	Bacteria	Actinomycetota	Actinomycetes	Geodermatophilales	Geodermatophilaceae	Geodermatophilus	Geodermatophilus obscurus	526225	NA	NA	Chromosome
NODE_84077_length_683_cov_1.748408_2	224	682	-1	ID=84077_2	partial=01	start_type=Edge	rbs_motif=None	rbs_spacer=None	gc_cont=0.743	NODE_84077_length_683_cov_1.748408	459	12647	27.5534	121	14.7568	60	14.6348	683	14372	21.0425	138	6.2873	69	6.2873	Bacteria	Actinomycetota	Actinomycetes	Geodermatophilales	Geodermatophilaceae	Geodermatophilus	Geodermatophilus obscurus	526225	NA	NA	Chromosome
NODE_84078_length_683_cov_1.743631_1	462	683	-1	ID=84078_1	partial=01	start_type=Edge	rbs_motif=None	rbs_spacer=None	gc_cont=0.437	NODE_84078_length_683_cov_1.743631	222	517	2.3288	4	1.0086	2	1.0086	683	1889	2.7657	14	0.6378	7	0.6378	NA	NA	NA	NA	NA	NA	NA	0	NA	NA	Chromosome
NODE_84083_length_683_cov_1.724522_1	3	152	-1	ID=84083_1	partial=10	start_type=ATG	rbs_motif=TAA	rbs_spacer=6bp	gc_cont=0.407	NODE_84083_length_683_cov_1.724522	150	768	5.12	8	2.9855	4	2.9855	683	5112	7.4846	39	1.7769	19	1.7313	NA	NA	NA	NA	NA	NA	NA	0	NA	NA	Chromosome
NODE_84085_length_683_cov_1.713376_1	2	139	-1	ID=84085_1	partial=10	start_type=ATG	rbs_motif=TAA	rbs_spacer=5bp	gc_cont=0.203	NODE_84085_length_683_cov_1.713376	138	470	3.4058	5	2.0282	2	1.6226	683	1843	2.6984	13	0.5923	6	0.5467	NA	NA	NA	NA	NA	NA	NA	0	NA	NA	Chromosome
NODE_84088_length_683_cov_1.707006_1	3	74	1	ID=84088_1	partial=10	start_type=Edge	rbs_motif=None	rbs_spacer=None	gc_cont=0.319	NODE_84088_length_683_cov_1.707006	72	357	4.9583	7	5.4423	3	4.6648	683	2942	4.3075	23	1.0479	11	1.0023	NA	NA	NA	NA	NA	NA	NA	0	NA	NA	Chromosome
NODE_84090_length_683_cov_1.691083_1	143	682	-1	ID=84090_1	partial=01	start_type=Edge	rbs_motif=None	rbs_spacer=None	gc_cont=0.659	NODE_84090_length_683_cov_1.691083	540	1498	2.7741	11	1.1403	5	1.0366	683	1903	2.7862	13	0.5923	6	0.5467	Bacteria	Pseudomonadota	Betaproteobacteria	Burkholderiales	Alcaligenaceae	Achromobacter	NA	32002	NA	NA	Chromosome
NODE_84092_length_683_cov_1.681529_1	73	279	-1	ID=84092_1	partial=00	start_type=ATG	rbs_motif=None	rbs_spacer=None	gc_cont=0.382	NODE_84092_length_683_cov_1.681529	207	799	3.8599	13	3.5155	6	3.2451	683	2615	3.8287	23	1.0479	11	1.0023	NA	NA	NA	NA	NA	NA	NA	0	NA	NA	Chromosome
NODE_84093_length_683_cov_1.681529_1	608	682	1	ID=84093_1	partial=01	start_type=ATG	rbs_motif=AGxAGG/AGGxGG	rbs_spacer=5-10bp	gc_cont=0.373	NODE_84093_length_683_cov_1.681529	75	262	3.4933	4	2.9855	2	2.9855	683	2042	2.9898	15	0.6834	7	0.6378	NA	NA	NA	NA	NA	NA	NA	0	NA	NA	Chromosome
NODE_84094_length_683_cov_1.660828_1	1	213	1	ID=84094_1	partial=10	start_type=Edge	rbs_motif=None	rbs_spacer=None	gc_cont=0.408	NODE_84094_length_683_cov_1.660828	213	603	2.831	5	1.314	2	1.0512	683	1935	2.8331	14	0.6378	7	0.6378	NA	NA	NA	NA	NA	NA	NA	0	NA	NA	Chromosome
NODE_84096_length_683_cov_1.656051_1	3	164	1	ID=84096_1	partial=10	start_type=Edge	rbs_motif=None	rbs_spacer=None	gc_cont=0.481	NODE_84096_length_683_cov_1.656051	162	488	3.0123	4	1.3822	2	1.3822	683	2161	3.164	17	0.7745	8	0.729	NA	NA	NA	NA	NA	NA	NA	0	NA	NA	Chromosome
NODE_84096_length_683_cov_1.656051_2	459	683	-1	ID=84096_2	partial=01	start_type=Edge	rbs_motif=None	rbs_spacer=None	gc_cont=0.458	NODE_84096_length_683_cov_1.656051	225	960	4.2667	10	2.4879	5	2.4879	683	2161	3.164	17	0.7745	8	0.729	NA	NA	NA	NA	NA	NA	NA	0	NA	NA	Chromosome
NODE_84097_length_683_cov_1.649682_1	118	681	1	ID=84097_1	partial=01	start_type=ATG	rbs_motif=AGxAGG/AGGxGG	rbs_spacer=3-4bp	gc_cont=0.734	NODE_84097_length_683_cov_1.649682	564	2375	4.211	19	1.8858	9	1.7865	683	2855	4.1801	21	0.9568	10	0.9112	Bacteria	Actinomycetota	Actinomycetes	Micrococcales	Micrococcaceae	Kocuria	Kocuria rosea	1275	NA	NA	Chromosome
NODE_84098_length_683_cov_1.649682_1	535	681	-1	ID=84098_1	partial=01	start_type=Edge	rbs_motif=None	rbs_spacer=None	gc_cont=0.279	NODE_84098_length_683_cov_1.649682	147	552	3.7551	5	1.904	2	1.5232	683	1898	2.7789	14	0.6378	7	0.6378	NA	NA	NA	NA	NA	NA	NA	0	NA	NA	Chromosome
NODE_84099_length_683_cov_1.649682_1	605	682	1	ID=84099_1	partial=01	start_type=ATG	rbs_motif=TAAA	rbs_spacer=9bp	gc_cont=0.385	NODE_84099_length_683_cov_1.649682	78	78	1	1	0.7177	0	0	683	1931	2.8272	15	0.6834	7	0.6378	NA	NA	NA	NA	NA	NA	NA	0	NA	NA	Chromosome
NODE_84101_length_683_cov_1.641720_1	1	108	-1	ID=84101_1	partial=10	start_type=ATG	rbs_motif=None	rbs_spacer=None	gc_cont=0.324	NODE_84101_length_683_cov_1.641720	108	244	2.2593	3	1.5549	1	1.0366	683	4930	7.2182	40	1.8224	20	1.8224	NA	NA	NA	NA	NA	NA	NA	0	NA	NA	Chromosome
NODE_84103_length_683_cov_1.636943_1	161	682	-1	ID=84103_1	partial=01	start_type=Edge	rbs_motif=None	rbs_spacer=None	gc_cont=0.331	NODE_84103_length_683_cov_1.636943	522	1299	2.4885	10	1.0724	5	1.0724	683	1609	2.3558	12	0.5467	6	0.5467	NA	NA	NA	NA	NA	NA	NA	0	NA	NA	Chromosome
NODE_84106_length_683_cov_1.617834_1	532	681	-1	ID=84106_1	partial=01	start_type=Edge	rbs_motif=None	rbs_spacer=None	gc_cont=0.287	NODE_84106_length_683_cov_1.617834	150	744	4.96	13	4.8514	6	4.4783	683	2376	3.4788	17	0.7745	8	0.729	NA	NA	NA	NA	NA	NA	NA	0	NA	NA	Chromosome
NODE_84107_length_683_cov_1.613057_1	3	95	-1	ID=84107_1	partial=10	start_type=ATG	rbs_motif=TTTTA	rbs_spacer=15bp	gc_cont=0.301	NODE_84107_length_683_cov_1.613057	93	3071	33.0215	66	39.7264	33	39.7264	683	3604	5.2767	27	1.2301	13	1.1846	NA	NA	NA	NA	NA	NA	NA	0	NA	NA	Chromosome
NODE_84108_length_683_cov_1.611465_1	568	681	-1	ID=84108_1	partial=01	start_type=Edge	rbs_motif=None	rbs_spacer=None	gc_cont=0.211	NODE_84108_length_683_cov_1.611465	114	651	5.7105	7	3.4373	3	2.9462	683	2456	3.5959	19	0.8656	9	0.8201	NA	NA	NA	NA	NA	NA	NA	0	NA	NA	Chromosome
NODE_84109_length_683_cov_1.609873_1	2	76	-1	ID=84109_1	partial=10	start_type=GTG	rbs_motif=AATAA	rbs_spacer=15bp	gc_cont=0.267	NODE_84109_length_683_cov_1.609873	75	3706	49.4133	58	43.2898	29	43.2898	683	6054	8.8638	58	2.6425	29	2.6425	NA	NA	NA	NA	NA	NA	NA	0	NA	NA	Chromosome
NODE_84110_length_683_cov_1.608280_1	89	682	-1	ID=84110_1	partial=01	start_type=Edge	rbs_motif=None	rbs_spacer=None	gc_cont=0.407	NODE_84110_length_683_cov_1.608280	594	10740	18.0808	105	9.8951	52	9.8009	683	6728	9.8507	61	2.7792	30	2.7336	NA	NA	NA	NA	NA	NA	NA	0	NA	NA	Chromosome
NODE_84111_length_683_cov_1.598726_1	310	534	1	ID=84111_1	partial=00	start_type=ATG	rbs_motif=None	rbs_spacer=None	gc_cont=0.364	NODE_84111_length_683_cov_1.598726	225	984	4.3733	9	2.2391	4	1.9903	683	2689	3.937	20	0.9112	10	0.9112	NA	NA	NA	NA	NA	NA	NA	0	NA	NA	Chromosome
NODE_84111_length_683_cov_1.598726_2	545	682	1	ID=84111_2	partial=01	start_type=ATG	rbs_motif=None	rbs_spacer=None	gc_cont=0.406	NODE_84111_length_683_cov_1.598726	138	525	3.8043	5	2.0282	2	1.6226	683	2689	3.937	20	0.9112	10	0.9112	NA	NA	NA	NA	NA	NA	NA	0	NA	NA	Chromosome
NODE_84112_length_683_cov_1.598726_1	268	681	-1	ID=84112_1	partial=01	start_type=Edge	rbs_motif=None	rbs_spacer=None	gc_cont=0.300	NODE_84112_length_683_cov_1.598726	414	8404	20.2995	90	12.1692	45	12.1692	683	5989	8.7687	53	2.4147	26	2.3691	NA	NA	NA	NA	NA	NA	NA	0	NA	NA	Chromosome
NODE_84113_length_683_cov_1.597134_1	3	683	-1	ID=84113_1	partial=11	start_type=Edge	rbs_motif=None	rbs_spacer=None	gc_cont=0.514	NODE_84113_length_683_cov_1.597134	681	4557	6.6916	32	2.6304	16	2.6304	683	4422	6.4744	31	1.4124	15	1.3668	NA	NA	NA	NA	NA	NA	NA	0	NA	NA	Chromosome
NODE_84114_length_683_cov_1.590764_1	3	386	1	ID=84114_1	partial=10	start_type=Edge	rbs_motif=None	rbs_spacer=None	gc_cont=0.328	NODE_84114_length_683_cov_1.590764	384	43375	112.956	343	50.0013	171	49.8556	683	41854	61.2796	316	14.3971	158	14.3971	NA	NA	NA	NA	NA	NA	NA	0	NA	NA	Chromosome
NODE_84115_length_683_cov_1.589172_1	446	562	1	ID=84115_1	partial=00	start_type=ATG	rbs_motif=TAAAA	rbs_spacer=15bp	gc_cont=0.350	NODE_84115_length_683_cov_1.589172	117	266	2.2735	5	2.3922	2	1.9138	683	1846	2.7028	15	0.6834	7	0.6378	NA	NA	NA	NA	NA	NA	NA	0	NA	NA	Chromosome
NODE_84115_length_683_cov_1.589172_2	617	682	1	ID=84115_2	partial=01	start_type=ATG	rbs_motif=None	rbs_spacer=None	gc_cont=0.318	NODE_84115_length_683_cov_1.589172	66	117	1.7727	3	2.5445	1	1.6963	683	1846	2.7028	15	0.6834	7	0.6378	NA	NA	NA	NA	NA	NA	NA	0	NA	NA	Chromosome
NODE_84116_length_683_cov_1.589172_1	508	681	1	ID=84116_1	partial=01	start_type=GTG	rbs_motif=GGA/GAG/AGG	rbs_spacer=5-10bp	gc_cont=0.437	NODE_84116_length_683_cov_1.589172	174	503	2.8908	5	1.6086	2	1.2869	683	2202	3.224	18	0.8201	9	0.8201	NA	NA	NA	NA	NA	NA	NA	0	NA	NA	Chromosome
NODE_84117_length_683_cov_1.584395_1	3	563	-1	ID=84117_1	partial=10	start_type=ATG	rbs_motif=GGA/GAG/AGG	rbs_spacer=5-10bp	gc_cont=0.421	NODE_84117_length_683_cov_1.584395	561	1564	2.7879	13	1.2972	6	1.1974	683	1958	2.8668	15	0.6834	7	0.6378	NA	NA	NA	NA	NA	NA	NA	0	NA	NA	Chromosome
NODE_84118_length_683_cov_1.584395_1	198	353	-1	ID=84118_1	partial=00	start_type=ATG	rbs_motif=None	rbs_spacer=None	gc_cont=0.429	NODE_84118_length_683_cov_1.584395	156	706	4.5256	8	2.8707	4	2.8707	683	2468	3.6135	20	0.9112	10	0.9112	NA	NA	NA	NA	NA	NA	NA	0	NA	NA	Chromosome
NODE_84119_length_683_cov_1.563694_1	241	444	1	ID=84119_1	partial=00	start_type=ATG	rbs_motif=GGA/GAG/AGG	rbs_spacer=5-10bp	gc_cont=0.373	NODE_84119_length_683_cov_1.563694	204	836	4.098	8	2.1952	4	2.1952	683	3831	5.6091	30	1.3668	15	1.3668	NA	NA	NA	NA	NA	NA	NA	0	NA	NA	Chromosome
NODE_84119_length_683_cov_1.563694_2	435	683	1	ID=84119_2	partial=01	start_type=ATG	rbs_motif=None	rbs_spacer=None	gc_cont=0.394	NODE_84119_length_683_cov_1.563694	249	879	3.5301	8	1.7985	4	1.7985	683	3831	5.6091	30	1.3668	15	1.3668	NA	NA	NA	NA	NA	NA	NA	0	NA	NA	Chromosome
NODE_84120_length_683_cov_1.558917_1	454	681	-1	ID=84120_1	partial=01	start_type=Edge	rbs_motif=None	rbs_spacer=None	gc_cont=0.373	NODE_84120_length_683_cov_1.558917	228	6760	29.6491	68	16.6952	34	16.6952	683	30389	44.4934	247	11.2534	123	11.2079	NA	NA	NA	NA	NA	NA	NA	0	NA	NA	Chromosome
NODE_84121_length_683_cov_1.557325_1	597	683	-1	ID=84121_1	partial=01	start_type=Edge	rbs_motif=None	rbs_spacer=None	gc_cont=0.218	NODE_84121_length_683_cov_1.557325	87	157	1.8046	3	1.9303	1	1.2869	683	2290	3.3529	18	0.8201	9	0.8201	NA	NA	NA	NA	NA	NA	NA	0	NA	NA	Chromosome
NODE_84122_length_683_cov_1.555732_1	43	501	1	ID=84122_1	partial=00	start_type=ATG	rbs_motif=TTATAA	rbs_spacer=13bp	gc_cont=0.427	NODE_84122_length_683_cov_1.555732	459	1025	2.2331	8	0.9757	4	0.9757	683	1740	2.5476	13	0.5923	6	0.5467	NA	NA	NA	NA	NA	NA	NA	0	NA	NA	Chromosome
NODE_84123_length_683_cov_1.554140_1	130	681	-1	ID=84123_1	partial=01	start_type=Edge	rbs_motif=None	rbs_spacer=None	gc_cont=0.382	NODE_84123_length_683_cov_1.554140	552	1567	2.8388	12	1.2169	6	1.2169	683	1861	2.7247	13	0.5923	6	0.5467	NA	NA	NA	NA	NA	NA	NA	0	NA	NA	Chromosome
NODE_84124_length_683_cov_1.550955_1	2	265	-1	ID=84124_1	partial=10	start_type=ATG	rbs_motif=AGGAGG	rbs_spacer=5-10bp	gc_cont=0.326	NODE_84124_length_683_cov_1.550955	264	3834	14.5227	32	6.7852	16	6.7852	683	4988	7.3031	41	1.868	20	1.8224	NA	NA	NA	NA	NA	NA	NA	0	NA	NA	Chromosome
NODE_84124_length_683_cov_1.550955_2	440	682	-1	ID=84124_2	partial=01	start_type=Edge	rbs_motif=None	rbs_spacer=None	gc_cont=0.354	NODE_84124_length_683_cov_1.550955	243	1012	4.1646	10	2.3036	5	2.3036	683	4988	7.3031	41	1.868	20	1.8224	NA	NA	NA	NA	NA	NA	NA	0	NA	NA	Chromosome
NODE_84129_length_683_cov_1.539809_1	3	239	-1	ID=84129_1	partial=10	start_type=TTG	rbs_motif=TAA	rbs_spacer=5bp	gc_cont=0.325	NODE_84129_length_683_cov_1.539809	237	675	2.8481	5	1.181	2	0.9448	683	1897	2.7775	13	0.5923	6	0.5467	NA	NA	NA	NA	NA	NA	NA	0	NA	NA	Chromosome
NODE_84129_length_683_cov_1.539809_2	300	455	-1	ID=84129_2	partial=00	start_type=ATG	rbs_motif=AATAA	rbs_spacer=15bp	gc_cont=0.372	NODE_84129_length_683_cov_1.539809	156	568	3.641	6	2.153	3	2.153	683	1897	2.7775	13	0.5923	6	0.5467	NA	NA	NA	NA	NA	NA	NA	0	NA	NA	Chromosome
NODE_84129_length_683_cov_1.539809_3	573	683	-1	ID=84129_3	partial=01	start_type=Edge	rbs_motif=None	rbs_spacer=None	gc_cont=0.405	NODE_84129_length_683_cov_1.539809	111	149	1.3423	2	1.0086	1	1.0086	683	1897	2.7775	13	0.5923	6	0.5467	NA	NA	NA	NA	NA	NA	NA	0	vanS	RF0155	Chromosome
NODE_84130_length_683_cov_1.536624_1	2	67	1	ID=84130_1	partial=10	start_type=Edge	rbs_motif=None	rbs_spacer=None	gc_cont=0.333	NODE_84130_length_683_cov_1.536624	66	66	1	1	0.8482	0	0	683	2923	4.2796	24	1.0934	12	1.0934	Bacteria	Bacillota	Erysipelotrichia	Erysipelotrichales	Coprobacillaceae	Thomasclavelia	Thomasclavelia ramosa	1547	NA	NA	Chromosome
NODE_84131_length_683_cov_1.528662_1	1	183	-1	ID=84131_1	partial=10	start_type=TTG	rbs_motif=GGA/GAG/AGG	rbs_spacer=11-12bp	gc_cont=0.448	NODE_84131_length_683_cov_1.528662	183	354	1.9344	3	0.9177	1	0.6118	683	2284	3.3441	17	0.7745	8	0.729	Bacteria	NA	NA	NA	NA	NA	NA	2	msbA	RF0107	Chromosome
NODE_84131_length_683_cov_1.528662_2	318	683	-1	ID=84131_2	partial=01	start_type=Edge	rbs_motif=None	rbs_spacer=None	gc_cont=0.383	NODE_84131_length_683_cov_1.528662	366	1227	3.3525	12	1.8353	6	1.8353	683	2284	3.3441	17	0.7745	8	0.729	Bacteria	NA	NA	NA	NA	NA	NA	2	drrA	RF0143	ICEs
NODE_84132_length_683_cov_1.527070_1	1	237	-1	ID=84132_1	partial=10	start_type=ATG	rbs_motif=None	rbs_spacer=None	gc_cont=0.578	NODE_84132_length_683_cov_1.527070	237	283	1.1941	2	0.4724	1	0.4724	683	1509	2.2094	10	0.4556	5	0.4556	NA	NA	NA	NA	NA	NA	NA	0	NA	NA	Chromosome
NODE_84132_length_683_cov_1.527070_2	289	471	-1	ID=84132_2	partial=00	start_type=ATG	rbs_motif=None	rbs_spacer=None	gc_cont=0.574	NODE_84132_length_683_cov_1.527070	183	699	3.8197	7	2.1412	3	1.8353	683	1509	2.2094	10	0.4556	5	0.4556	NA	NA	NA	NA	NA	NA	NA	0	NA	NA	Chromosome
NODE_84133_length_683_cov_1.523885_1	1	129	1	ID=84133_1	partial=10	start_type=Edge	rbs_motif=None	rbs_spacer=None	gc_cont=0.395	NODE_84133_length_683_cov_1.523885	129	473	3.6667	5	2.1697	2	1.7358	683	1847	2.7042	14	0.6378	7	0.6378	NA	NA	NA	NA	NA	NA	NA	0	NA	NA	Chromosome
NODE_84134_length_683_cov_1.519108_1	2	448	-1	ID=84134_1	partial=10	start_type=ATG	rbs_motif=TAA	rbs_spacer=10bp	gc_cont=0.385	NODE_84134_length_683_cov_1.519108	447	1690	3.7808	13	1.628	6	1.5028	683	2515	3.6823	20	0.9112	10	0.9112	NA	NA	NA	NA	NA	NA	NA	0	NA	NA	Chromosome
NODE_84134_length_683_cov_1.519108_2	479	682	-1	ID=84134_2	partial=01	start_type=Edge	rbs_motif=None	rbs_spacer=None	gc_cont=0.275	NODE_84134_length_683_cov_1.519108	204	953	4.6716	9	2.4696	4	2.1952	683	2515	3.6823	20	0.9112	10	0.9112	NA	NA	NA	NA	NA	NA	NA	0	NA	NA	Chromosome
NODE_84135_length_683_cov_1.517516_1	2	154	1	ID=84135_1	partial=10	start_type=Edge	rbs_motif=None	rbs_spacer=None	gc_cont=0.307	NODE_84135_length_683_cov_1.517516	153	0	0	0	0	0	0	683	2673	3.9136	20	0.9112	10	0.9112	NA	NA	NA	NA	NA	NA	NA	0	NA	NA	Chromosome
NODE_84135_length_683_cov_1.517516_2	151	513	1	ID=84135_2	partial=00	start_type=GTG	rbs_motif=None	rbs_spacer=None	gc_cont=0.339	NODE_84135_length_683_cov_1.517516	363	1157	3.1873	10	1.5421	5	1.5421	683	2673	3.9136	20	0.9112	10	0.9112	NA	NA	NA	NA	NA	NA	NA	0	NA	NA	Chromosome
NODE_84136_length_683_cov_1.517516_1	624	683	1	ID=84136_1	partial=01	start_type=ATG	rbs_motif=None	rbs_spacer=None	gc_cont=0.367	NODE_84136_length_683_cov_1.517516	60	98	1.6333	2	1.8659	1	1.8659	683	2818	4.1259	21	0.9568	10	0.9112	NA	NA	NA	NA	NA	NA	NA	0	NA	NA	Chromosome
NODE_84137_length_683_cov_1.517516_1	603	683	1	ID=84137_1	partial=01	start_type=ATG	rbs_motif=AAGAA	rbs_spacer=13bp	gc_cont=0.420	NODE_84137_length_683_cov_1.517516	81	157	1.9383	2	1.3822	1	1.3822	683	1914	2.8023	15	0.6834	7	0.6378	NA	NA	NA	NA	NA	NA	NA	0	NA	NA	Chromosome
NODE_84138_length_683_cov_1.515924_1	3	116	-1	ID=84138_1	partial=10	start_type=TTG	rbs_motif=GGxGG	rbs_spacer=5-10bp	gc_cont=0.474	NODE_84138_length_683_cov_1.515924	114	240	2.1053	4	1.9641	2	1.9641	683	3214	4.7057	40	1.8224	20	1.8224	NA	NA	NA	NA	NA	NA	NA	0	NA	NA	Chromosome
NODE_84138_length_683_cov_1.515924_2	249	563	-1	ID=84138_2	partial=00	start_type=TTG	rbs_motif=GGA/GAG/AGG	rbs_spacer=5-10bp	gc_cont=0.390	NODE_84138_length_683_cov_1.515924	315	1507	4.7841	19	3.3765	9	3.1988	683	3214	4.7057	40	1.8224	20	1.8224	NA	NA	NA	NA	NA	NA	NA	0	NA	NA	Chromosome
NODE_84139_length_683_cov_1.512739_1	600	683	-1	ID=84139_1	partial=01	start_type=Edge	rbs_motif=None	rbs_spacer=None	gc_cont=0.321	NODE_84139_length_683_cov_1.512739	84	173	2.0595	5	3.332	2	2.6656	683	268415	392.994	1919	87.4304	959	87.3849	NA	NA	NA	NA	NA	NA	NA	0	NA	NA	Chromosome
NODE_84141_length_683_cov_1.507962_1	3	98	-1	ID=84141_1	partial=10	start_type=ATG	rbs_motif=None	rbs_spacer=None	gc_cont=0.385	NODE_84141_length_683_cov_1.507962	96	142	1.4792	2	1.1662	1	1.1662	683	2069	3.0293	17	0.7745	8	0.729	NA	NA	NA	NA	NA	NA	NA	0	NA	NA	Chromosome
NODE_84142_length_683_cov_1.500000_1	403	681	-1	ID=84142_1	partial=01	start_type=Edge	rbs_motif=None	rbs_spacer=None	gc_cont=0.358	NODE_84142_length_683_cov_1.500000	279	36565	131.057	294	58.9877	147	58.9878	683	95858	140.349	812	36.9951	406	36.9951	NA	NA	NA	NA	NA	NA	NA	0	NA	NA	Chromosome
NODE_84144_length_683_cov_1.496815_1	3	287	1	ID=84144_1	partial=10	start_type=Edge	rbs_motif=None	rbs_spacer=None	gc_cont=0.358	NODE_84144_length_683_cov_1.496815	285	845	2.9649	7	1.3749	3	1.1785	683	2921	4.2767	22	1.0023	11	1.0023	NA	NA	NA	NA	NA	NA	NA	0	NA	NA	Chromosome
NODE_84145_length_683_cov_1.493631_1	2	619	1	ID=84145_1	partial=10	start_type=Edge	rbs_motif=None	rbs_spacer=None	gc_cont=0.437	NODE_84145_length_683_cov_1.493631	618	1531	2.4773	11	0.9964	5	0.9058	683	1658	2.4275	11	0.5012	5	0.4556	NA	NA	NA	NA	NA	NA	NA	0	NA	NA	Chromosome
NODE_84146_length_683_cov_1.488854_1	599	682	-1	ID=84146_1	partial=01	start_type=Edge	rbs_motif=None	rbs_spacer=None	gc_cont=0.155	NODE_84146_length_683_cov_1.488854	84	1421	16.9167	23	15.3274	11	14.6609	683	5342	7.8214	51	2.3236	25	2.278	NA	NA	NA	NA	NA	NA	NA	0	NA	NA	Chromosome
NODE_84147_length_683_cov_1.485669_1	394	552	1	ID=84147_1	partial=00	start_type=ATG	rbs_motif=TAA	rbs_spacer=12bp	gc_cont=0.239	NODE_84147_length_683_cov_1.485669	159	10461	65.7925	105	36.9667	52	36.6147	683	9665	14.1508	87	3.9638	43	3.9182	NA	NA	NA	NA	NA	NA	NA	0	NA	NA	Chromosome
NODE_84148_length_683_cov_1.480892_1	551	682	-1	ID=84148_1	partial=01	start_type=Edge	rbs_motif=None	rbs_spacer=None	gc_cont=0.273	NODE_84148_length_683_cov_1.480892	132	212	1.6061	3	1.2722	1	0.8482	683	2993	4.3821	26	1.1846	13	1.1846	NA	NA	NA	NA	NA	NA	NA	0	NA	NA	Chromosome
NODE_84149_length_683_cov_1.480892_1	3	650	1	ID=84149_1	partial=10	start_type=Edge	rbs_motif=None	rbs_spacer=None	gc_cont=0.255	NODE_84149_length_683_cov_1.480892	648	1637	2.5262	11	0.9502	5	0.8639	683	1779	2.6047	14	0.6378	7	0.6378	NA	NA	NA	NA	NA	NA	NA	0	NA	NA	Chromosome
NODE_84151_length_683_cov_1.479299_1	1	681	1	ID=84151_1	partial=11	start_type=Edge	rbs_motif=None	rbs_spacer=None	gc_cont=0.465	NODE_84151_length_683_cov_1.479299	681	1675	2.4596	13	1.0686	6	0.9864	683	1506	2.205	10	0.4556	5	0.4556	NA	NA	NA	NA	NA	NA	NA	0	NA	NA	Chromosome
NODE_84152_length_683_cov_1.479299_1	3	212	1	ID=84152_1	partial=10	start_type=Edge	rbs_motif=None	rbs_spacer=None	gc_cont=0.338	NODE_84152_length_683_cov_1.479299	210	587	2.7952	6	1.5994	3	1.5994	683	1665	2.4378	12	0.5467	6	0.5467	NA	NA	NA	NA	NA	NA	NA	0	NA	NA	Chromosome
NODE_84153_length_683_cov_1.472930_1	2	220	1	ID=84153_1	partial=10	start_type=Edge	rbs_motif=None	rbs_spacer=None	gc_cont=0.461	NODE_84153_length_683_cov_1.472930	219	735	3.3562	7	1.7893	3	1.5336	683	1834	2.6852	15	0.6834	7	0.6378	NA	NA	NA	NA	NA	NA	NA	0	NA	NA	Chromosome
NODE_84153_length_683_cov_1.472930_2	444	635	1	ID=84153_2	partial=00	start_type=ATG	rbs_motif=None	rbs_spacer=None	gc_cont=0.375	NODE_84153_length_683_cov_1.472930	192	334	1.7396	4	1.1662	2	1.1662	683	1834	2.6852	15	0.6834	7	0.6378	NA	NA	NA	NA	NA	NA	NA	0	NA	NA	Chromosome
NODE_84154_length_683_cov_1.471338_1	599	682	-1	ID=84154_1	partial=01	start_type=Edge	rbs_motif=None	rbs_spacer=None	gc_cont=0.202	NODE_84154_length_683_cov_1.471338	84	393	4.6786	5	3.332	2	2.6656	683	5976	8.7496	50	2.278	25	2.278	NA	NA	NA	NA	NA	NA	NA	0	NA	NA	Chromosome
NODE_84156_length_683_cov_1.463376_1	556	681	1	ID=84156_1	partial=01	start_type=ATG	rbs_motif=TAAA	rbs_spacer=15bp	gc_cont=0.325	NODE_84156_length_683_cov_1.463376	126	372	2.9524	4	1.7771	2	1.7771	683	2145	3.1406	17	0.7745	8	0.729	NA	NA	NA	NA	NA	NA	NA	0	NA	NA	Chromosome
NODE_84157_length_683_cov_1.461783_1	594	683	-1	ID=84157_1	partial=01	start_type=Edge	rbs_motif=None	rbs_spacer=None	gc_cont=0.278	NODE_84157_length_683_cov_1.461783	90	90	1	1	0.622	0	0	683	1790	2.6208	12	0.5467	6	0.5467	NA	NA	NA	NA	NA	NA	NA	0	NA	NA	Chromosome
NODE_84159_length_683_cov_1.457006_1	608	682	-1	ID=84159_1	partial=01	start_type=Edge	rbs_motif=None	rbs_spacer=None	gc_cont=0.240	NODE_84159_length_683_cov_1.457006	75	75	1	1	0.7464	0	0	683	3126	4.5769	29	1.3213	14	1.2757	NA	NA	NA	NA	NA	NA	NA	0	NA	NA	Chromosome
NODE_84160_length_683_cov_1.455414_1	617	682	1	ID=84160_1	partial=01	start_type=ATG	rbs_motif=None	rbs_spacer=None	gc_cont=0.303	NODE_84160_length_683_cov_1.455414	66	130	1.9697	2	1.6963	1	1.6963	683	3409	4.9912	28	1.2757	14	1.2757	NA	NA	NA	NA	NA	NA	NA	0	NA	NA	Chromosome
NODE_84162_length_683_cov_1.445860_1	510	683	1	ID=84162_1	partial=01	start_type=ATG	rbs_motif=GGA/GAG/AGG	rbs_spacer=5-10bp	gc_cont=0.333	NODE_84162_length_683_cov_1.445860	174	469	2.6954	6	1.9303	3	1.9303	683	7310	10.7028	81	3.6904	40	3.6448	NA	NA	NA	NA	NA	NA	NA	0	NA	NA	Chromosome
NODE_84164_length_683_cov_1.439490_1	3	128	1	ID=84164_1	partial=10	start_type=Edge	rbs_motif=None	rbs_spacer=None	gc_cont=0.413	NODE_84164_length_683_cov_1.439490	126	390	3.0952	5	2.2214	2	1.7771	683	2611	3.8228	19	0.8656	9	0.8201	NA	NA	NA	NA	NA	NA	NA	0	NA	NA	Chromosome
NODE_84165_length_683_cov_1.433121_1	610	681	1	ID=84165_1	partial=01	start_type=ATG	rbs_motif=AGxAGG/AGGxGG	rbs_spacer=5-10bp	gc_cont=0.458	NODE_84165_length_683_cov_1.433121	72	72	1	1	0.7775	0	0	683	5131	7.5124	39	1.7769	19	1.7313	NA	NA	NA	NA	NA	NA	NA	0	NA	NA	Chromosome
NODE_84166_length_683_cov_1.431529_1	1	681	-1	ID=84166_1	partial=11	start_type=Edge	rbs_motif=None	rbs_spacer=None	gc_cont=0.529	NODE_84166_length_683_cov_1.431529	681	1881	2.7621	13	1.0686	6	0.9864	683	1887	2.7628	13	0.5923	6	0.5467	Bacteria	Cyanobacteriota	Cyanophyceae	Chroococcidiopsidales	Chroococcidiopsidaceae	Chroococcidiopsis	Chroococcidiopsis sp. CCMEE 29	155894	NA	NA	Chromosome
NODE_84167_length_683_cov_1.415605_1	1	681	1	ID=84167_1	partial=11	start_type=Edge	rbs_motif=None	rbs_spacer=None	gc_cont=0.411	NODE_84167_length_683_cov_1.415605	681	1932	2.837	15	1.233	7	1.1508	683	1934	2.8316	15	0.6834	7	0.6378	NA	NA	NA	NA	NA	NA	NA	0	NA	NA	Chromosome
NODE_84169_length_683_cov_1.409236_1	606	683	-1	ID=84169_1	partial=01	start_type=Edge	rbs_motif=None	rbs_spacer=None	gc_cont=0.346	NODE_84169_length_683_cov_1.409236	78	228	2.9231	3	2.153	1	1.4353	683	2310	3.3821	20	0.9112	10	0.9112	NA	NA	NA	NA	NA	NA	NA	0	NA	NA	Chromosome
NODE_84170_length_683_cov_1.406051_1	139	375	-1	ID=84170_1	partial=00	start_type=ATG	rbs_motif=AAA	rbs_spacer=12bp	gc_cont=0.435	NODE_84170_length_683_cov_1.406051	237	896	3.7806	8	1.8896	4	1.8896	683	2103	3.0791	14	0.6378	7	0.6378	NA	NA	NA	NA	NA	NA	NA	0	NA	NA	Chromosome
NODE_84172_length_683_cov_1.399682_1	596	682	1	ID=84172_1	partial=01	start_type=ATG	rbs_motif=AAGAA	rbs_spacer=13bp	gc_cont=0.368	NODE_84172_length_683_cov_1.399682	87	87	1	1	0.6434	0	0	683	1622	2.3748	12	0.5467	6	0.5467	NA	NA	NA	NA	NA	NA	NA	0	NA	NA	Chromosome
NODE_84175_length_683_cov_1.386943_1	2	103	-1	ID=84175_1	partial=10	start_type=ATG	rbs_motif=None	rbs_spacer=None	gc_cont=0.314	NODE_84175_length_683_cov_1.386943	102	123	1.2059	2	1.0976	1	1.0976	683	2204	3.2269	18	0.8201	9	0.8201	NA	NA	NA	NA	NA	NA	NA	0	NA	NA	Chromosome
NODE_84176_length_683_cov_1.378981_1	622	681	1	ID=84176_1	partial=01	start_type=ATG	rbs_motif=TAAA	rbs_spacer=12bp	gc_cont=0.267	NODE_84176_length_683_cov_1.378981	60	60	1	1	0.933	0	0	683	4441	6.5022	37	1.6857	18	1.6402	NA	NA	NA	NA	NA	NA	NA	0	NA	NA	Chromosome
NODE_84177_length_683_cov_1.366242_1	3	158	-1	ID=84177_1	partial=10	start_type=GTG	rbs_motif=GGAG/GAGG	rbs_spacer=5-10bp	gc_cont=0.417	NODE_84177_length_683_cov_1.366242	156	1051	6.7372	10	3.5883	5	3.5883	683	4788	7.0102	44	2.0047	22	2.0047	NA	NA	NA	NA	NA	NA	NA	0	NA	NA	Chromosome
NODE_84178_length_683_cov_1.359873_1	66	416	-1	ID=84178_1	partial=00	start_type=ATG	rbs_motif=None	rbs_spacer=None	gc_cont=0.345	NODE_84178_length_683_cov_1.359873	351	673	1.9174	5	0.7974	2	0.6379	683	5637	8.2533	48	2.1869	24	2.1869	NA	NA	NA	NA	NA	NA	NA	0	NA	NA	Chromosome
NODE_84179_length_683_cov_1.351911_1	128	445	1	ID=84179_1	partial=00	start_type=GTG	rbs_motif=TAA	rbs_spacer=9bp	gc_cont=0.343	NODE_84179_length_683_cov_1.351911	318	1150	3.6164	11	1.9364	5	1.7603	683	3482	5.0981	28	1.2757	14	1.2757	NA	NA	NA	NA	NA	NA	NA	0	NA	NA	Chromosome
NODE_84181_length_683_cov_1.340764_1	236	547	-1	ID=84181_1	partial=00	start_type=ATG	rbs_motif=GGA/GAG/AGG	rbs_spacer=5-10bp	gc_cont=0.301	NODE_84181_length_683_cov_1.340764	312	2572	8.2436	21	3.7678	10	3.5883	683	4556	6.6706	37	1.6857	18	1.6402	NA	NA	NA	NA	NA	NA	NA	0	NA	NA	Chromosome
NODE_84182_length_683_cov_1.329618_1	572	682	-1	ID=84182_1	partial=01	start_type=Edge	rbs_motif=None	rbs_spacer=None	gc_cont=0.360	NODE_84182_length_683_cov_1.329618	111	294	2.6486	4	2.0172	2	2.0172	683	2722	3.9854	19	0.8656	9	0.8201	NA	NA	NA	NA	NA	NA	NA	0	NA	NA	Chromosome
NODE_84183_length_683_cov_1.326433_1	3	68	-1	ID=84183_1	partial=10	start_type=GTG	rbs_motif=GGAG/GAGG	rbs_spacer=5-10bp	gc_cont=0.742	NODE_84183_length_683_cov_1.326433	66	124	1.8788	2	1.6963	1	1.6963	683	7702	11.2767	60	2.7336	30	2.7336	Bacteria	Actinomycetota	Actinomycetes	Geodermatophilales	Geodermatophilaceae	Geodermatophilus	Geodermatophilus obscurus	526225	NA	NA	Chromosome
NODE_84183_length_683_cov_1.326433_2	61	681	-1	ID=84183_2	partial=01	start_type=Edge	rbs_motif=None	rbs_spacer=None	gc_cont=0.765	NODE_84183_length_683_cov_1.326433	621	7462	12.0161	57	5.1381	28	5.048	683	7702	11.2767	60	2.7336	30	2.7336	Bacteria	Actinomycetota	Actinomycetes	Geodermatophilales	Geodermatophilaceae	Geodermatophilus	Geodermatophilus obscurus	526225	NA	NA	Chromosome
NODE_84184_length_683_cov_1.321656_1	167	682	1	ID=84184_1	partial=01	start_type=ATG	rbs_motif=None	rbs_spacer=None	gc_cont=0.440	NODE_84184_length_683_cov_1.321656	516	1446	2.8023	10	1.0848	5	1.0848	683	1823	2.6691	13	0.5923	6	0.5467	NA	NA	NA	NA	NA	NA	NA	0	NA	NA	Chromosome
NODE_84187_length_683_cov_1.304140_1	1	87	-1	ID=84187_1	partial=10	start_type=ATG	rbs_motif=GGA/GAG/AGG	rbs_spacer=5-10bp	gc_cont=0.345	NODE_84187_length_683_cov_1.304140	87	140	1.6092	2	1.2869	1	1.2869	683	4538	6.6442	34	1.5491	17	1.5491	NA	NA	NA	NA	NA	NA	NA	0	NA	NA	Chromosome
NODE_84187_length_683_cov_1.304140_2	53	190	-1	ID=84187_2	partial=00	start_type=GTG	rbs_motif=AGGA	rbs_spacer=5-10bp	gc_cont=0.319	NODE_84187_length_683_cov_1.304140	138	569	4.1232	6	2.4338	3	2.4338	683	4538	6.6442	34	1.5491	17	1.5491	NA	NA	NA	NA	NA	NA	NA	0	NA	NA	Chromosome
NODE_84187_length_683_cov_1.304140_3	496	681	-1	ID=84187_3	partial=01	start_type=Edge	rbs_motif=None	rbs_spacer=None	gc_cont=0.269	NODE_84187_length_683_cov_1.304140	186	266	1.4301	3	0.9029	1	0.6019	683	4538	6.6442	34	1.5491	17	1.5491	NA	NA	NA	NA	NA	NA	NA	0	NA	NA	Chromosome
NODE_84188_length_683_cov_1.302548_1	3	452	-1	ID=84188_1	partial=10	start_type=ATG	rbs_motif=AATAA	rbs_spacer=6bp	gc_cont=0.478	NODE_84188_length_683_cov_1.302548	450	2570	5.7111	23	2.8611	11	2.7367	683	3107	4.549	27	1.2301	13	1.1846	NA	NA	NA	NA	NA	NA	NA	0	NA	NA	Chromosome
NODE_84189_length_683_cov_1.285032_1	70	681	-1	ID=84189_1	partial=01	start_type=Edge	rbs_motif=None	rbs_spacer=None	gc_cont=0.389	NODE_84189_length_683_cov_1.285032	612	2793	4.5637	21	1.9208	10	1.8294	683	2642	3.8682	20	0.9112	10	0.9112	NA	NA	NA	NA	NA	NA	NA	0	NA	NA	Chromosome
NODE_84191_length_683_cov_1.277070_1	2	82	-1	ID=84191_1	partial=10	start_type=ATG	rbs_motif=TTATA	rbs_spacer=13bp	gc_cont=0.333	NODE_84191_length_683_cov_1.277070	81	81	1	1	0.6911	0	0	683	1351	1.978	9	0.41	4	0.3645	NA	NA	NA	NA	NA	NA	NA	0	NA	NA	Chromosome
NODE_84193_length_683_cov_1.265924_1	3	683	-1	ID=84193_1	partial=11	start_type=Edge	rbs_motif=None	rbs_spacer=None	gc_cont=0.518	NODE_84193_length_683_cov_1.265924	681	1502	2.2056	10	0.822	5	0.822	683	1504	2.202	10	0.4556	5	0.4556	NA	NA	NA	NA	NA	NA	NA	0	MFS_1	RF0102	Chromosome
NODE_84195_length_683_cov_1.256369_1	3	182	1	ID=84195_1	partial=10	start_type=Edge	rbs_motif=None	rbs_spacer=None	gc_cont=0.328	NODE_84195_length_683_cov_1.256369	180	4356	24.2	42	13.0616	21	13.0616	683	7360	10.776	68	3.0981	34	3.0981	NA	NA	NA	NA	NA	NA	NA	0	NA	NA	Chromosome
NODE_84197_length_683_cov_1.246815_1	1	123	1	ID=84197_1	partial=10	start_type=Edge	rbs_motif=None	rbs_spacer=None	gc_cont=0.447	NODE_84197_length_683_cov_1.246815	123	220	1.7886	4	1.8204	2	1.8204	683	1357	1.9868	10	0.4556	5	0.4556	NA	NA	NA	NA	NA	NA	NA	0	NA	NA	Chromosome
NODE_84198_length_683_cov_1.242038_1	1	63	-1	ID=84198_1	partial=10	start_type=ATG	rbs_motif=None	rbs_spacer=None	gc_cont=0.429	NODE_84198_length_683_cov_1.242038	63	174	2.7619	3	2.6656	1	1.7771	683	2706	3.9619	26	1.1846	13	1.1846	NA	NA	NA	NA	NA	NA	NA	0	NA	NA	Chromosome
NODE_84198_length_683_cov_1.242038_2	174	683	1	ID=84198_2	partial=01	start_type=ATG	rbs_motif=TTATAA	rbs_spacer=15bp	gc_cont=0.443	NODE_84198_length_683_cov_1.242038	510	2282	4.4745	21	2.305	10	2.1952	683	2706	3.9619	26	1.1846	13	1.1846	NA	NA	NA	NA	NA	NA	NA	0	NA	NA	Chromosome
NODE_84202_length_683_cov_1.219745_1	1	87	1	ID=84202_1	partial=10	start_type=Edge	rbs_motif=None	rbs_spacer=None	gc_cont=0.563	NODE_84202_length_683_cov_1.219745	87	158	1.8161	2	1.2869	1	1.2869	683	1394	2.041	10	0.4556	5	0.4556	NA	NA	NA	NA	NA	NA	NA	0	NA	NA	Chromosome
NODE_84203_length_683_cov_1.208599_1	1	681	1	ID=84203_1	partial=11	start_type=Edge	rbs_motif=None	rbs_spacer=None	gc_cont=0.430	NODE_84203_length_683_cov_1.208599	681	1503	2.207	10	0.822	5	0.822	683	1505	2.2035	10	0.4556	5	0.4556	NA	NA	NA	NA	NA	NA	NA	0	NA	NA	Chromosome
NODE_84204_length_683_cov_1.205414_1	296	580	-1	ID=84204_1	partial=00	start_type=ATG	rbs_motif=None	rbs_spacer=None	gc_cont=0.372	NODE_84204_length_683_cov_1.205414	285	1207	4.2351	11	2.1606	5	1.9641	683	2137	3.1288	18	0.8201	9	0.8201	NA	NA	NA	NA	NA	NA	NA	0	NA	NA	Chromosome
NODE_84205_length_683_cov_1.203822_1	523	681	-1	ID=84205_1	partial=01	start_type=Edge	rbs_motif=None	rbs_spacer=None	gc_cont=0.365	NODE_84205_length_683_cov_1.203822	159	336	2.1132	3	1.0562	1	0.7041	683	2697	3.9488	19	0.8656	9	0.8201	NA	NA	NA	NA	NA	NA	NA	0	NA	NA	Chromosome
NODE_84206_length_683_cov_1.202229_1	2	682	1	ID=84206_1	partial=11	start_type=Edge	rbs_motif=None	rbs_spacer=None	gc_cont=0.430	NODE_84206_length_683_cov_1.202229	681	1570	2.3054	11	0.9042	5	0.822	683	1575	2.306	11	0.5012	5	0.4556	NA	NA	NA	NA	NA	NA	NA	0	NA	NA	Chromosome
NODE_84207_length_683_cov_1.200637_1	3	683	-1	ID=84207_1	partial=11	start_type=Edge	rbs_motif=None	rbs_spacer=None	gc_cont=0.601	NODE_84207_length_683_cov_1.200637	681	2592	3.8062	19	1.5618	9	1.4796	683	2587	3.7877	19	0.8656	9	0.8201	Eukaryota	Ascomycota	Sordariomycetes	Glomerellales	Glomerellaceae	Colletotrichum	Colletotrichum lupini	145971	NA	NA	Chromosome
NODE_84209_length_683_cov_1.189490_1	551	682	1	ID=84209_1	partial=01	start_type=GTG	rbs_motif=None	rbs_spacer=None	gc_cont=0.295	NODE_84209_length_683_cov_1.189490	132	257	1.947	4	1.6963	2	1.6963	683	2234	3.2709	18	0.8201	9	0.8201	NA	NA	NA	NA	NA	NA	NA	0	NA	NA	Chromosome
NODE_84211_length_683_cov_1.184713_1	2	682	1	ID=84211_1	partial=11	start_type=Edge	rbs_motif=None	rbs_spacer=None	gc_cont=0.709	NODE_84211_length_683_cov_1.184713	681	2202	3.2335	19	1.5618	9	1.4796	683	2204	3.2269	19	0.8656	9	0.8201	Bacteria	Actinomycetota	Actinomycetes	Propionibacteriales	Nocardioidaceae	Nocardioides	Nocardioides sp. zg-1228	2763008	NA	NA	Chromosome
NODE_84212_length_683_cov_1.178344_1	1	141	1	ID=84212_1	partial=10	start_type=Edge	rbs_motif=None	rbs_spacer=None	gc_cont=0.277	NODE_84212_length_683_cov_1.178344	141	214	1.5177	3	1.191	1	0.794	683	4024	5.8917	39	1.7769	19	1.7313	NA	NA	NA	NA	NA	NA	NA	0	NA	NA	Chromosome
NODE_84212_length_683_cov_1.178344_2	533	682	-1	ID=84212_2	partial=01	start_type=Edge	rbs_motif=None	rbs_spacer=None	gc_cont=0.600	NODE_84212_length_683_cov_1.178344	150	171	1.14	2	0.7464	1	0.7464	683	4024	5.8917	39	1.7769	19	1.7313	NA	NA	NA	NA	NA	NA	NA	0	NA	NA	Chromosome
NODE_84213_length_683_cov_1.176752_1	3	104	1	ID=84213_1	partial=10	start_type=Edge	rbs_motif=None	rbs_spacer=None	gc_cont=0.235	NODE_84213_length_683_cov_1.176752	102	241	2.3627	4	2.1952	2	2.1952	683	2451	3.5886	22	1.0023	11	1.0023	NA	NA	NA	NA	NA	NA	NA	0	NA	NA	Chromosome
NODE_84213_length_683_cov_1.176752_2	480	683	-1	ID=84213_2	partial=01	start_type=Edge	rbs_motif=None	rbs_spacer=None	gc_cont=0.319	NODE_84213_length_683_cov_1.176752	204	459	2.25	5	1.372	2	1.0976	683	2451	3.5886	22	1.0023	11	1.0023	NA	NA	NA	NA	NA	NA	NA	0	NA	NA	Chromosome
NODE_84215_length_683_cov_1.170382_1	3	89	1	ID=84215_1	partial=10	start_type=Edge	rbs_motif=None	rbs_spacer=None	gc_cont=0.356	NODE_84215_length_683_cov_1.170382	87	281	3.2299	4	2.5737	2	2.5737	683	1739	2.5461	12	0.5467	6	0.5467	NA	NA	NA	NA	NA	NA	NA	0	NA	NA	Chromosome
NODE_84217_length_683_cov_1.164013_1	545	682	1	ID=84217_1	partial=01	start_type=GTG	rbs_motif=TAA	rbs_spacer=6bp	gc_cont=0.355	NODE_84217_length_683_cov_1.164013	138	396	2.8696	4	1.6226	2	1.6226	683	2465	3.6091	18	0.8201	9	0.8201	NA	NA	NA	NA	NA	NA	NA	0	NA	NA	Chromosome
NODE_84218_length_683_cov_1.154459_1	570	683	-1	ID=84218_1	partial=01	start_type=Edge	rbs_motif=None	rbs_spacer=None	gc_cont=0.325	NODE_84218_length_683_cov_1.154459	114	947	8.307	15	7.3655	7	6.8745	683	1347	1.9722	9	0.41	4	0.3645	NA	NA	NA	NA	NA	NA	NA	0	NA	NA	Chromosome
NODE_84219_length_683_cov_1.149682_1	3	77	1	ID=84219_1	partial=10	start_type=Edge	rbs_motif=None	rbs_spacer=None	gc_cont=0.360	NODE_84219_length_683_cov_1.149682	75	75	1	1	0.7464	0	0	683	2813	4.1186	27	1.2301	13	1.1846	NA	NA	NA	NA	NA	NA	NA	0	NA	NA	Chromosome
NODE_84220_length_683_cov_1.149682_1	574	681	-1	ID=84220_1	partial=01	start_type=Edge	rbs_motif=None	rbs_spacer=None	gc_cont=0.278	NODE_84220_length_683_cov_1.149682	108	108	1	1	0.5183	0	0	683	1358	1.9883	9	0.41	4	0.3645	NA	NA	NA	NA	NA	NA	NA	0	NA	NA	Chromosome
NODE_84222_length_683_cov_1.132166_1	2	124	1	ID=84222_1	partial=10	start_type=Edge	rbs_motif=None	rbs_spacer=None	gc_cont=0.366	NODE_84222_length_683_cov_1.132166	123	275	2.2358	3	1.3653	1	0.9102	683	1546	2.2635	12	0.5467	6	0.5467	NA	NA	NA	NA	NA	NA	NA	0	NA	NA	Chromosome
NODE_84223_length_683_cov_1.103503_1	605	682	1	ID=84223_1	partial=01	start_type=ATG	rbs_motif=None	rbs_spacer=None	gc_cont=0.333	NODE_84223_length_683_cov_1.103503	78	78	1	1	0.7177	0	0	683	2345	3.4334	26	1.1846	13	1.1846	NA	NA	NA	NA	NA	NA	NA	0	NA	NA	Chromosome
NODE_84224_length_683_cov_1.100318_1	2	358	1	ID=84224_1	partial=10	start_type=Edge	rbs_motif=None	rbs_spacer=None	gc_cont=0.403	NODE_84224_length_683_cov_1.100318	357	869	2.4342	7	1.0976	3	0.9408	683	2168	3.1742	19	0.8656	9	0.8201	NA	NA	NA	NA	NA	NA	NA	0	NA	NA	Chromosome
NODE_84225_length_683_cov_1.063694_1	2	604	-1	ID=84225_1	partial=10	start_type=TTG	rbs_motif=TAA	rbs_spacer=4bp	gc_cont=0.275	NODE_84225_length_683_cov_1.063694	603	1461	2.4229	13	1.2068	6	1.114	683	1428	2.0908	11	0.5012	5	0.4556	NA	NA	NA	NA	NA	NA	NA	0	NA	NA	Chromosome
NODE_84226_length_683_cov_1.060510_1	292	540	1	ID=84226_1	partial=00	start_type=ATG	rbs_motif=AGxAGG/AGGxGG	rbs_spacer=5-10bp	gc_cont=0.353	NODE_84226_length_683_cov_1.060510	249	419	1.6827	4	0.8992	2	0.8992	683	1525	2.2328	12	0.5467	6	0.5467	NA	NA	NA	NA	NA	NA	NA	0	NA	NA	Chromosome
NODE_84227_length_683_cov_1.044586_1	1	681	-1	ID=84227_1	partial=11	start_type=Edge	rbs_motif=None	rbs_spacer=None	gc_cont=0.461	NODE_84227_length_683_cov_1.044586	681	1556	2.2849	12	0.9864	6	0.9864	683	1558	2.2811	12	0.5467	6	0.5467	NA	NA	NA	NA	NA	NA	NA	0	NA	NA	Chromosome
NODE_84228_length_683_cov_1.042994_1	3	158	-1	ID=84228_1	partial=10	start_type=ATG	rbs_motif=TAA	rbs_spacer=5bp	gc_cont=0.288	NODE_84228_length_683_cov_1.042994	156	2373	15.2115	22	7.8944	11	7.8944	683	8836	12.937	74	3.3715	37	3.3715	NA	NA	NA	NA	NA	NA	NA	0	NA	NA	Chromosome
NODE_84229_length_683_cov_1.042994_1	2	121	1	ID=84229_1	partial=10	start_type=Edge	rbs_motif=None	rbs_spacer=None	gc_cont=0.258	NODE_84229_length_683_cov_1.042994	120	351	2.925	5	2.3324	2	1.8659	683	6742	9.8712	64	2.9159	32	2.9159	NA	NA	NA	NA	NA	NA	NA	0	NA	NA	Chromosome
NODE_84230_length_683_cov_1.038217_1	593	682	-1	ID=84230_1	partial=01	start_type=Edge	rbs_motif=None	rbs_spacer=None	gc_cont=0.233	NODE_84230_length_683_cov_1.038217	90	876	9.7333	13	8.0857	6	7.4638	683	5234	7.6633	55	2.5058	27	2.4603	NA	NA	NA	NA	NA	NA	NA	0	NA	NA	Chromosome
NODE_84233_length_683_cov_1.023885_1	104	256	1	ID=84233_1	partial=00	start_type=ATG	rbs_motif=None	rbs_spacer=None	gc_cont=0.497	NODE_84233_length_683_cov_1.023885	153	2261	14.7778	20	7.3174	10	7.3174	683	8123	11.8931	76	3.4626	38	3.4626	NA	NA	NA	NA	NA	NA	NA	0	NA	NA	Chromosome
NODE_84234_length_683_cov_1.019108_1	416	682	-1	ID=84234_1	partial=01	start_type=Edge	rbs_motif=None	rbs_spacer=None	gc_cont=0.352	NODE_84234_length_683_cov_1.019108	267	781	2.9251	7	1.4676	3	1.2579	683	2790	4.0849	23	1.0479	11	1.0023	NA	NA	NA	NA	NA	NA	NA	0	NA	NA	Chromosome
NODE_84235_length_683_cov_1.012739_1	29	577	-1	ID=84235_1	partial=00	start_type=ATG	rbs_motif=None	rbs_spacer=None	gc_cont=0.434	NODE_84235_length_683_cov_1.012739	549	1183	2.1548	10	1.0196	5	1.0196	683	1408	2.0615	10	0.4556	5	0.4556	Bacteria	Bacteroidota	Flavobacteriia	Flavobacteriales	Flavobacteriaceae	Aegicerativicinus	Aegicerativicinus sediminis	2893202	NA	NA	Chromosome
NODE_84236_length_683_cov_1.001592_1	368	682	1	ID=84236_1	partial=01	start_type=ATG	rbs_motif=None	rbs_spacer=None	gc_cont=0.537	NODE_84236_length_683_cov_1.001592	315	726	2.3048	6	1.0663	3	1.0663	683	1596	2.3367	12	0.5467	6	0.5467	NA	NA	NA	NA	NA	NA	NA	0	NA	NA	Chromosome
NODE_84237_length_683_cov_0.995223_1	166	462	-1	ID=84237_1	partial=00	start_type=GTG	rbs_motif=TAAA	rbs_spacer=15bp	gc_cont=0.401	NODE_84237_length_683_cov_0.995223	297	683	2.2997	6	1.1309	3	1.1309	683	1603	2.347	14	0.6378	7	0.6378	NA	NA	NA	NA	NA	NA	NA	0	NA	NA	Chromosome
NODE_84238_length_683_cov_0.980892_1	3	371	-1	ID=84238_1	partial=10	start_type=ATG	rbs_motif=AGGA	rbs_spacer=5-10bp	gc_cont=0.713	NODE_84238_length_683_cov_0.980892	369	781	2.1165	7	1.0619	3	0.9102	683	1307	1.9136	11	0.5012	5	0.4556	Bacteria	Actinomycetota	Actinomycetes	Micrococcales	Microbacteriaceae	Microcella	NA	2994972	NA	NA	Chromosome
NODE_84238_length_683_cov_0.980892_2	384	539	-1	ID=84238_2	partial=00	start_type=ATG	rbs_motif=None	rbs_spacer=None	gc_cont=0.705	NODE_84238_length_683_cov_0.980892	156	258	1.6538	3	1.0765	1	0.7177	683	1307	1.9136	11	0.5012	5	0.4556	Bacteria	Actinomycetota	Actinomycetes	Micrococcales	Microbacteriaceae	Microcella	NA	2994972	NA	NA	Chromosome
NODE_84239_length_683_cov_0.979299_1	504	683	-1	ID=84239_1	partial=01	start_type=Edge	rbs_motif=None	rbs_spacer=None	gc_cont=0.394	NODE_84239_length_683_cov_0.979299	180	340	1.8889	3	0.933	1	0.622	683	1770	2.5915	16	0.729	8	0.729	NA	NA	NA	NA	NA	NA	NA	0	NA	NA	Chromosome
NODE_84240_length_683_cov_0.972930_1	1	75	1	ID=84240_1	partial=10	start_type=Edge	rbs_motif=None	rbs_spacer=None	gc_cont=0.333	NODE_84240_length_683_cov_0.972930	75	224	2.9867	3	2.2391	1	1.4928	683	8567	12.5432	80	3.6448	40	3.6448	NA	NA	NA	NA	NA	NA	NA	0	NA	NA	Chromosome
NODE_84241_length_683_cov_0.955414_1	1	444	-1	ID=84241_1	partial=10	start_type=ATG	rbs_motif=None	rbs_spacer=None	gc_cont=0.464	NODE_84241_length_683_cov_0.955414	444	1190	2.6802	10	1.2608	5	1.2608	683	1805	2.6428	15	0.6834	7	0.6378	NA	NA	NA	NA	NA	NA	NA	0	NA	NA	Chromosome
NODE_84243_length_683_cov_0.878981_1	2	121	1	ID=84243_1	partial=10	start_type=Edge	rbs_motif=None	rbs_spacer=None	gc_cont=0.333	NODE_84243_length_683_cov_0.878981	120	230	1.9167	4	1.8659	2	1.8659	683	2299	3.366	22	1.0023	11	1.0023	NA	NA	NA	NA	NA	NA	NA	0	NA	NA	Chromosome
NODE_84244_length_682_cov_25.291866_1	3	680	-1	ID=84244_1	partial=11	start_type=Edge	rbs_motif=None	rbs_spacer=None	gc_cont=0.522	NODE_84244_length_682_cov_25.291866	678	49072	72.3776	357	29.4752	178	29.3927	682	48862	71.6452	356	16.2433	178	16.2433	NA	NA	NA	NA	NA	NA	NA	0	NA	NA	Chromosome
NODE_84245_length_682_cov_24.583732_1	347	682	-1	ID=84245_1	partial=01	start_type=Edge	rbs_motif=None	rbs_spacer=None	gc_cont=0.387	NODE_84245_length_682_cov_24.583732	336	55575	165.402	456	75.9704	228	75.9704	682	85429	125.263	674	30.7527	337	30.7527	NA	NA	NA	NA	NA	NA	NA	0	NA	NA	Chromosome
NODE_84247_length_682_cov_24.295056_1	574	681	-1	ID=84247_1	partial=01	start_type=Edge	rbs_motif=None	rbs_spacer=None	gc_cont=0.407	NODE_84247_length_682_cov_24.295056	108	11701	108.343	176	91.2237	88	91.2237	682	41404	60.7097	312	14.2357	156	14.2357	NA	NA	NA	NA	NA	NA	NA	0	NA	NA	Chromosome
NODE_84248_length_682_cov_21.622010_1	577	681	-1	ID=84248_1	partial=01	start_type=Edge	rbs_motif=None	rbs_spacer=None	gc_cont=0.248	NODE_84248_length_682_cov_21.622010	105	17188	163.695	238	126.884	119	126.884	682	278737	408.705	2400	109.505	1200	109.505	NA	NA	NA	NA	NA	NA	NA	0	NA	NA	Chromosome
NODE_84251_length_682_cov_9.842105_1	3	629	1	ID=84251_1	partial=10	start_type=Edge	rbs_motif=None	rbs_spacer=None	gc_cont=0.458	NODE_84251_length_682_cov_9.842105	627	102793	163.944	889	79.3694	444	79.2801	682	122195	179.172	1058	48.2736	529	48.2736	NA	NA	NA	NA	NA	NA	NA	0	NA	NA	Chromosome
NODE_84252_length_682_cov_7.639553_1	117	680	-1	ID=84252_1	partial=01	start_type=Edge	rbs_motif=None	rbs_spacer=None	gc_cont=0.408	NODE_84252_length_682_cov_7.639553	564	37041	65.6755	296	29.3786	148	29.3786	682	46532	68.2287	374	17.0646	187	17.0646	NA	NA	NA	NA	NA	NA	NA	0	NA	NA	Chromosome
NODE_84253_length_682_cov_7.594896_1	2	682	-1	ID=84253_1	partial=11	start_type=Edge	rbs_motif=None	rbs_spacer=None	gc_cont=0.327	NODE_84253_length_682_cov_7.594896	681	161458	237.09	1253	102.996	626	102.914	682	147851	216.79	1137	51.8781	568	51.8325	NA	NA	NA	NA	NA	NA	NA	0	NA	NA	Chromosome
NODE_84254_length_682_cov_7.236045_1	612	680	-1	ID=84254_1	partial=01	start_type=Edge	rbs_motif=None	rbs_spacer=None	gc_cont=0.536	NODE_84254_length_682_cov_7.236045	69	2442	35.3913	42	34.0737	21	34.0737	682	66014	96.7947	532	24.2737	266	24.2737	NA	NA	NA	NA	NA	NA	NA	0	NA	NA	Chromosome
NODE_84256_length_682_cov_6.712919_1	2	148	-1	ID=84256_1	partial=10	start_type=TTG	rbs_motif=GGAG/GAGG	rbs_spacer=5-10bp	gc_cont=0.497	NODE_84256_length_682_cov_6.712919	147	693	4.7143	8	3.0464	4	3.0464	682	6084	8.9208	48	2.1901	24	2.1901	NA	NA	NA	NA	NA	NA	NA	0	NA	NA	Chromosome
NODE_84256_length_682_cov_6.712919_2	455	682	-1	ID=84256_2	partial=01	start_type=Edge	rbs_motif=None	rbs_spacer=None	gc_cont=0.320	NODE_84256_length_682_cov_6.712919	228	2223	9.75	25	6.138	12	5.8924	682	6084	8.9208	48	2.1901	24	2.1901	NA	NA	NA	NA	NA	NA	NA	0	NA	NA	Chromosome
NODE_84257_length_682_cov_6.470494_1	2	79	-1	ID=84257_1	partial=10	start_type=ATG	rbs_motif=None	rbs_spacer=None	gc_cont=0.551	NODE_84257_length_682_cov_6.470494	78	17736	227.385	280	200.947	140	200.947	682	260195	381.518	1886	86.0529	943	86.0529	NA	NA	NA	NA	NA	NA	NA	0	NA	NA	Chromosome
NODE_84258_length_682_cov_6.199362_1	3	320	1	ID=84258_1	partial=10	start_type=Edge	rbs_motif=None	rbs_spacer=None	gc_cont=0.399	NODE_84258_length_682_cov_6.199362	318	2668	8.3899	23	4.0487	11	3.8727	682	11856	17.3842	91	4.1521	45	4.1064	NA	NA	NA	NA	NA	NA	NA	0	NA	NA	Chromosome
NODE_84259_length_682_cov_5.845295_1	2	223	-1	ID=84259_1	partial=10	start_type=ATG	rbs_motif=GGA/GAG/AGG	rbs_spacer=5-10bp	gc_cont=0.446	NODE_84259_length_682_cov_5.845295	222	1109	4.9955	9	2.2694	4	2.0172	682	9860	14.4575	71	3.2395	35	3.1939	NA	NA	NA	NA	NA	NA	NA	0	NA	NA	Chromosome
NODE_84259_length_682_cov_5.845295_2	223	498	-1	ID=84259_2	partial=00	start_type=GTG	rbs_motif=GGA/GAG/AGG	rbs_spacer=5-10bp	gc_cont=0.373	NODE_84259_length_682_cov_5.845295	276	4662	16.8913	42	8.5184	21	8.5184	682	9860	14.4575	71	3.2395	35	3.1939	NA	NA	NA	NA	NA	NA	NA	0	NA	NA	Chromosome
NODE_84259_length_682_cov_5.845295_3	557	682	-1	ID=84259_3	partial=01	start_type=Edge	rbs_motif=None	rbs_spacer=None	gc_cont=0.325	NODE_84259_length_682_cov_5.845295	126	1377	10.9286	15	6.6641	7	6.2198	682	9860	14.4575	71	3.2395	35	3.1939	NA	NA	NA	NA	NA	NA	NA	0	NA	NA	Chromosome
NODE_84260_length_682_cov_5.309410_1	203	394	-1	ID=84260_1	partial=00	start_type=ATG	rbs_motif=None	rbs_spacer=None	gc_cont=0.406	NODE_84260_length_682_cov_5.309410	192	5387	28.0573	60	17.4932	30	17.4932	682	97151	142.45	1363	62.1899	681	62.1443	NA	NA	NA	NA	NA	NA	NA	0	NA	NA	Chromosome
NODE_84261_length_682_cov_5.239234_1	597	680	-1	ID=84261_1	partial=01	start_type=Edge	rbs_motif=None	rbs_spacer=None	gc_cont=0.440	NODE_84261_length_682_cov_5.239234	84	543	6.4643	8	5.3313	4	5.3313	682	11526	16.9003	84	3.8327	42	3.8327	NA	NA	NA	NA	NA	NA	NA	0	NA	NA	Chromosome
NODE_84265_length_682_cov_4.400319_1	541	681	1	ID=84265_1	partial=01	start_type=ATG	rbs_motif=None	rbs_spacer=None	gc_cont=0.362	NODE_84265_length_682_cov_4.400319	141	961	6.8156	9	3.5731	4	3.1761	682	89684	131.501	657	29.9771	328	29.9315	NA	NA	NA	NA	NA	NA	NA	0	NA	NA	Chromosome
NODE_84266_length_682_cov_4.317384_1	501	680	1	ID=84266_1	partial=01	start_type=ATG	rbs_motif=AATAA	rbs_spacer=13bp	gc_cont=0.417	NODE_84266_length_682_cov_4.317384	180	24459	135.883	240	74.6376	120	74.6376	682	102060	149.648	821	37.4599	410	37.4143	NA	NA	NA	NA	NA	NA	NA	0	NA	NA	Chromosome
NODE_84267_length_682_cov_4.244019_1	433	681	1	ID=84267_1	partial=01	start_type=ATG	rbs_motif=AATAA	rbs_spacer=9bp	gc_cont=0.518	NODE_84267_length_682_cov_4.244019	249	1353	5.4337	11	2.4729	5	2.2481	682	11448	16.7859	96	4.3802	48	4.3802	NA	NA	NA	NA	NA	NA	NA	0	NA	NA	Chromosome
NODE_84269_length_682_cov_4.103668_1	369	680	-1	ID=84269_1	partial=01	start_type=Edge	rbs_motif=None	rbs_spacer=None	gc_cont=0.484	NODE_84269_length_682_cov_4.103668	312	3759	12.0481	29	5.2031	14	5.0237	682	5797	8.5	40	1.8251	20	1.8251	NA	NA	NA	NA	NA	NA	NA	0	NA	NA	Chromosome
NODE_84272_length_682_cov_3.990431_1	1	129	1	ID=84272_1	partial=10	start_type=Edge	rbs_motif=None	rbs_spacer=None	gc_cont=0.488	NODE_84272_length_682_cov_3.990431	129	3781	29.3101	76	32.9794	38	32.9794	682	4153	6.0894	30	1.3688	15	1.3688	NA	NA	NA	NA	NA	NA	NA	0	NA	NA	Chromosome
NODE_84273_length_682_cov_3.749601_1	2	103	-1	ID=84273_1	partial=10	start_type=ATG	rbs_motif=None	rbs_spacer=None	gc_cont=0.461	NODE_84273_length_682_cov_3.749601	102	391	3.8333	4	2.1952	2	2.1952	682	4253	6.2361	30	1.3688	15	1.3688	NA	NA	NA	NA	NA	NA	NA	0	NA	NA	Chromosome
NODE_84273_length_682_cov_3.749601_2	232	681	-1	ID=84273_2	partial=01	start_type=Edge	rbs_motif=None	rbs_spacer=None	gc_cont=0.420	NODE_84273_length_682_cov_3.749601	450	2869	6.3756	23	2.8611	11	2.7367	682	4253	6.2361	30	1.3688	15	1.3688	NA	NA	NA	NA	NA	NA	NA	0	NA	NA	Chromosome
NODE_84274_length_682_cov_3.740032_1	3	680	1	ID=84274_1	partial=11	start_type=Edge	rbs_motif=None	rbs_spacer=None	gc_cont=0.764	NODE_84274_length_682_cov_3.740032	678	16075	23.7094	146	12.0543	73	12.0543	682	16098	23.6041	146	6.6616	73	6.6616	Bacteria	Actinomycetota	Actinomycetes	Geodermatophilales	Geodermatophilaceae	Geodermatophilus	Geodermatophilus obscurus	526225	Cfr23_rRNA_methyltrans	RF0048	Plasmid
NODE_84275_length_682_cov_3.704944_1	1	681	-1	ID=84275_1	partial=11	start_type=Edge	rbs_motif=None	rbs_spacer=None	gc_cont=0.433	NODE_84275_length_682_cov_3.704944	681	13579	19.9398	115	9.453	57	9.3708	682	13514	19.8152	113	5.1559	56	5.1102	NA	NA	NA	NA	NA	NA	NA	0	NA	NA	Chromosome
NODE_84276_length_682_cov_3.652313_1	441	680	1	ID=84276_1	partial=01	start_type=GTG	rbs_motif=GGA/GAG/AGG	rbs_spacer=11-12bp	gc_cont=0.412	NODE_84276_length_682_cov_3.652313	240	1330	5.5417	12	2.7989	6	2.7989	682	4326	6.3431	30	1.3688	15	1.3688	NA	NA	NA	NA	NA	NA	NA	0	NA	NA	Chromosome
NODE_84277_length_682_cov_3.588517_1	1	72	1	ID=84277_1	partial=10	start_type=Edge	rbs_motif=None	rbs_spacer=None	gc_cont=0.278	NODE_84277_length_682_cov_3.588517	72	1014	14.0833	15	11.6621	7	10.8846	682	6498	9.5279	51	2.327	25	2.2814	NA	NA	NA	NA	NA	NA	NA	0	NA	NA	Chromosome
NODE_84279_length_682_cov_3.543860_1	3	98	1	ID=84279_1	partial=10	start_type=Edge	rbs_motif=None	rbs_spacer=None	gc_cont=0.188	NODE_84279_length_682_cov_3.543860	96	3473	36.1771	68	39.6512	34	39.6512	682	4268	6.2581	30	1.3688	15	1.3688	NA	NA	NA	NA	NA	NA	NA	0	NA	NA	Chromosome
NODE_84280_length_682_cov_3.499203_1	590	682	1	ID=84280_1	partial=01	start_type=ATG	rbs_motif=TAA	rbs_spacer=15bp	gc_cont=0.312	NODE_84280_length_682_cov_3.499203	93	928	9.9785	13	7.8249	6	7.223	682	8434	12.3666	63	2.8745	31	2.8289	NA	NA	NA	NA	NA	NA	NA	0	NA	NA	Chromosome
NODE_84281_length_682_cov_3.432217_1	40	243	1	ID=84281_1	partial=00	start_type=ATG	rbs_motif=TAAA	rbs_spacer=12bp	gc_cont=0.451	NODE_84281_length_682_cov_3.432217	204	4940	24.2157	54	14.8177	27	14.8178	682	16713	24.5059	147	6.7072	73	6.6616	NA	NA	NA	NA	NA	NA	NA	0	NA	NA	Chromosome
NODE_84282_length_682_cov_3.422648_1	448	681	-1	ID=84282_1	partial=01	start_type=Edge	rbs_motif=None	rbs_spacer=None	gc_cont=0.483	NODE_84282_length_682_cov_3.422648	234	580	2.4786	6	1.4353	3	1.4353	682	3625	5.3152	24	1.0951	12	1.0951	NA	NA	NA	NA	NA	NA	NA	0	NA	NA	Chromosome
NODE_84283_length_682_cov_3.405104_1	1	180	-1	ID=84283_1	partial=10	start_type=ATG	rbs_motif=None	rbs_spacer=None	gc_cont=0.322	NODE_84283_length_682_cov_3.405104	180	4257	23.65	44	13.6836	22	13.6836	682	19626	28.7771	175	7.9848	87	7.9391	NA	NA	NA	NA	NA	NA	NA	0	NA	NA	Chromosome
NODE_84283_length_682_cov_3.405104_2	412	681	1	ID=84283_2	partial=01	start_type=ATG	rbs_motif=None	rbs_spacer=None	gc_cont=0.359	NODE_84283_length_682_cov_3.405104	270	14843	54.9741	138	28.6111	69	28.6111	682	19626	28.7771	175	7.9848	87	7.9391	NA	NA	NA	NA	NA	NA	NA	0	NA	NA	Chromosome
NODE_84284_length_682_cov_3.362041_1	78	680	1	ID=84284_1	partial=01	start_type=ATG	rbs_motif=None	rbs_spacer=None	gc_cont=0.388	NODE_84284_length_682_cov_3.362041	603	3544	5.8773	28	2.5993	14	2.5993	682	4067	5.9633	30	1.3688	15	1.3688	NA	NA	NA	NA	NA	NA	NA	0	NA	NA	Chromosome
NODE_84285_length_682_cov_3.358852_1	2	100	1	ID=84285_1	partial=10	start_type=Edge	rbs_motif=None	rbs_spacer=None	gc_cont=0.374	NODE_84285_length_682_cov_3.358852	99	488	4.9293	6	3.3926	3	3.3926	682	3586	5.2581	25	1.1407	12	1.0951	NA	NA	NA	NA	NA	NA	NA	0	NA	NA	Chromosome
NODE_84286_length_682_cov_3.299841_1	86	433	-1	ID=84286_1	partial=00	start_type=ATG	rbs_motif=None	rbs_spacer=None	gc_cont=0.382	NODE_84286_length_682_cov_3.299841	348	2223	6.3879	19	3.0563	9	2.8954	682	4080	5.9824	28	1.2776	14	1.2776	NA	NA	NA	NA	NA	NA	NA	0	NA	NA	Chromosome
NODE_84288_length_682_cov_3.118022_1	600	680	1	ID=84288_1	partial=01	start_type=ATG	rbs_motif=AAAA	rbs_spacer=12bp	gc_cont=0.309	NODE_84288_length_682_cov_3.118022	81	458	5.6543	8	5.5287	4	5.5287	682	3487	5.1129	25	1.1407	12	1.0951	NA	NA	NA	NA	NA	NA	NA	0	NA	NA	Chromosome
NODE_84290_length_682_cov_3.087719_1	197	379	-1	ID=84290_1	partial=00	start_type=ATG	rbs_motif=AGGAG	rbs_spacer=5-10bp	gc_cont=0.344	NODE_84290_length_682_cov_3.087719	183	2046	11.1803	21	6.4237	10	6.1178	682	6307	9.2478	46	2.0989	23	2.0989	NA	NA	NA	NA	NA	NA	NA	0	NA	NA	Chromosome
NODE_84293_length_682_cov_3.015949_1	3	125	1	ID=84293_1	partial=10	start_type=Edge	rbs_motif=None	rbs_spacer=None	gc_cont=0.358	NODE_84293_length_682_cov_3.015949	123	411	3.3415	6	2.7306	3	2.7306	682	3437	5.0396	24	1.0951	12	1.0951	NA	NA	NA	NA	NA	NA	NA	0	NA	NA	Chromosome
NODE_84294_length_682_cov_3.000000_1	615	680	-1	ID=84294_1	partial=01	start_type=Edge	rbs_motif=None	rbs_spacer=None	gc_cont=0.136	NODE_84294_length_682_cov_3.000000	66	650	9.8485	10	8.4815	5	8.4815	682	12965	19.0103	106	4.8365	53	4.8365	NA	NA	NA	NA	NA	NA	NA	0	NA	NA	Chromosome
NODE_84296_length_682_cov_2.969697_1	3	65	-1	ID=84296_1	partial=10	start_type=ATG	rbs_motif=AAAAA	rbs_spacer=13bp	gc_cont=0.413	NODE_84296_length_682_cov_2.969697	63	175	2.7778	3	2.6656	1	1.7771	682	3119	4.5733	22	1.0038	11	1.0038	NA	NA	NA	NA	NA	NA	NA	0	NA	NA	Chromosome
NODE_84296_length_682_cov_2.969697_2	513	680	1	ID=84296_2	partial=01	start_type=ATG	rbs_motif=None	rbs_spacer=None	gc_cont=0.440	NODE_84296_length_682_cov_2.969697	168	256	1.5238	2	0.6664	1	0.6664	682	3119	4.5733	22	1.0038	11	1.0038	NA	NA	NA	NA	NA	NA	NA	0	NA	NA	Chromosome
NODE_84297_length_682_cov_2.915470_1	1	333	1	ID=84297_1	partial=10	start_type=Edge	rbs_motif=None	rbs_spacer=None	gc_cont=0.357	NODE_84297_length_682_cov_2.915470	333	1824	5.4775	13	2.1853	6	2.0172	682	3216	4.7155	22	1.0038	11	1.0038	NA	NA	NA	NA	NA	NA	NA	0	NA	NA	Chromosome
NODE_84297_length_682_cov_2.915470_2	311	682	1	ID=84297_2	partial=01	start_type=ATG	rbs_motif=GGAG/GAGG	rbs_spacer=5-10bp	gc_cont=0.419	NODE_84297_length_682_cov_2.915470	372	989	2.6586	8	1.2038	4	1.2038	682	3216	4.7155	22	1.0038	11	1.0038	NA	NA	NA	NA	NA	NA	NA	0	NA	NA	Chromosome
NODE_84298_length_682_cov_2.907496_1	1	192	-1	ID=84298_1	partial=10	start_type=ATG	rbs_motif=GGAG/GAGG	rbs_spacer=5-10bp	gc_cont=0.333	NODE_84298_length_682_cov_2.907496	192	2314	12.0521	26	7.5804	13	7.5804	682	7530	11.0411	64	2.9201	32	2.9201	NA	NA	NA	NA	NA	NA	NA	0	NA	NA	Chromosome
NODE_84298_length_682_cov_2.907496_2	217	681	-1	ID=84298_2	partial=01	start_type=Edge	rbs_motif=None	rbs_spacer=None	gc_cont=0.406	NODE_84298_length_682_cov_2.907496	465	4932	10.6065	39	4.6949	19	4.5746	682	7530	11.0411	64	2.9201	32	2.9201	NA	NA	NA	NA	NA	NA	NA	0	NA	NA	Chromosome
NODE_84300_length_682_cov_2.880383_1	2	85	1	ID=84300_1	partial=10	start_type=Edge	rbs_motif=None	rbs_spacer=None	gc_cont=0.321	NODE_84300_length_682_cov_2.880383	84	288	3.4286	4	2.6656	2	2.6656	682	3828	5.6129	29	1.3232	14	1.2776	NA	NA	NA	NA	NA	NA	NA	0	NA	NA	Chromosome
NODE_84302_length_682_cov_2.864434_1	1	477	1	ID=84302_1	partial=10	start_type=Edge	rbs_motif=None	rbs_spacer=None	gc_cont=0.423	NODE_84302_length_682_cov_2.864434	477	2051	4.2998	16	1.8777	8	1.8777	682	2910	4.2669	20	0.9125	10	0.9125	Bacteria	Cyanobacteriota	Cyanophyceae	Nostocales	Nostocaceae	Nostoc	Nostoc sp. ATCC 53789	76335	NA	NA	IS elements
NODE_84303_length_682_cov_2.854864_1	576	680	1	ID=84303_1	partial=01	start_type=ATG	rbs_motif=None	rbs_spacer=None	gc_cont=0.324	NODE_84303_length_682_cov_2.854864	105	4789	45.6095	59	31.4544	29	30.9213	682	11662	17.0997	102	4.654	51	4.654	NA	NA	NA	NA	NA	NA	NA	0	NA	NA	Chromosome
NODE_84304_length_682_cov_2.840510_1	1	117	1	ID=84304_1	partial=10	start_type=Edge	rbs_motif=None	rbs_spacer=None	gc_cont=0.436	NODE_84304_length_682_cov_2.840510	117	407	3.4786	5	2.3922	2	1.9138	682	4722	6.9238	34	1.5513	17	1.5513	NA	NA	NA	NA	NA	NA	NA	0	NA	NA	Chromosome
NODE_84304_length_682_cov_2.840510_2	514	681	-1	ID=84304_2	partial=01	start_type=Edge	rbs_motif=None	rbs_spacer=None	gc_cont=0.345	NODE_84304_length_682_cov_2.840510	168	671	3.994	6	1.9992	3	1.9992	682	4722	6.9238	34	1.5513	17	1.5513	NA	NA	NA	NA	NA	NA	NA	0	NA	NA	Chromosome
NODE_84305_length_682_cov_2.835726_1	534	680	-1	ID=84305_1	partial=01	start_type=Edge	rbs_motif=None	rbs_spacer=None	gc_cont=0.340	NODE_84305_length_682_cov_2.835726	147	27296	185.687	280	106.625	140	106.625	682	126029	184.793	936	42.7071	468	42.7071	NA	NA	NA	NA	NA	NA	NA	0	NA	NA	Chromosome
NODE_84306_length_682_cov_2.827751_1	123	359	1	ID=84306_1	partial=00	start_type=ATG	rbs_motif=None	rbs_spacer=None	gc_cont=0.321	NODE_84306_length_682_cov_2.827751	237	1944	8.2025	18	4.2515	9	4.2515	682	3482	5.1056	25	1.1407	12	1.0951	NA	NA	NA	NA	NA	NA	NA	0	NA	NA	Chromosome
NODE_84306_length_682_cov_2.827751_2	602	682	1	ID=84306_2	partial=01	start_type=ATG	rbs_motif=None	rbs_spacer=None	gc_cont=0.506	NODE_84306_length_682_cov_2.827751	81	46	0.5679	1	0.6911	0	0	682	3482	5.1056	25	1.1407	12	1.0951	NA	NA	NA	NA	NA	NA	NA	0	NA	NA	Chromosome
NODE_84307_length_682_cov_2.826156_1	3	143	1	ID=84307_1	partial=10	start_type=Edge	rbs_motif=None	rbs_spacer=None	gc_cont=0.348	NODE_84307_length_682_cov_2.826156	141	913	6.4752	12	4.7641	6	4.7641	682	3380	4.956	24	1.0951	12	1.0951	NA	NA	NA	NA	NA	NA	NA	0	NA	NA	Chromosome
NODE_84309_length_682_cov_2.816587_1	147	515	-1	ID=84309_1	partial=00	start_type=ATG	rbs_motif=GGA/GAG/AGG	rbs_spacer=5-10bp	gc_cont=0.425	NODE_84309_length_682_cov_2.816587	369	4390	11.897	40	6.0681	20	6.0681	682	7159	10.4971	58	2.6464	29	2.6464	NA	NA	NA	NA	NA	NA	NA	0	NA	NA	Chromosome
NODE_84310_length_682_cov_2.807018_1	40	216	-1	ID=84310_1	partial=00	start_type=ATG	rbs_motif=None	rbs_spacer=None	gc_cont=0.362	NODE_84310_length_682_cov_2.807018	177	449	2.5367	4	1.265	2	1.265	682	3183	4.6672	22	1.0038	11	1.0038	NA	NA	NA	NA	NA	NA	NA	0	NA	NA	Chromosome
NODE_84311_length_682_cov_2.802233_1	430	681	-1	ID=84311_1	partial=01	start_type=Edge	rbs_motif=None	rbs_spacer=None	gc_cont=0.310	NODE_84311_length_682_cov_2.802233	252	1870	7.4206	16	3.5542	8	3.5542	682	4454	6.5308	35	1.597	17	1.5513	NA	NA	NA	NA	NA	NA	NA	0	NA	NA	Chromosome
NODE_84312_length_682_cov_2.799043_1	2	682	-1	ID=84312_1	partial=11	start_type=Edge	rbs_motif=None	rbs_spacer=None	gc_cont=0.505	NODE_84312_length_682_cov_2.799043	681	14516	21.3157	109	8.9598	54	8.8776	682	13015	19.0836	97	4.4258	48	4.3802	NA	NA	NA	NA	NA	NA	NA	0	NA	NA	Chromosome
NODE_84315_length_682_cov_2.727273_1	3	110	1	ID=84315_1	partial=10	start_type=Edge	rbs_motif=None	rbs_spacer=None	gc_cont=0.602	NODE_84315_length_682_cov_2.727273	108	10214	94.5741	132	68.4178	66	68.4178	682	8604	12.6158	85	3.8783	42	3.8327	NA	NA	NA	NA	NA	NA	NA	0	NA	NA	Chromosome
NODE_84317_length_682_cov_2.701754_1	591	680	1	ID=84317_1	partial=01	start_type=ATG	rbs_motif=None	rbs_spacer=None	gc_cont=0.422	NODE_84317_length_682_cov_2.701754	90	2730	30.3333	43	26.7451	21	26.1231	682	120281	176.365	942	42.9808	471	42.9808	NA	NA	NA	NA	NA	NA	NA	0	NA	NA	Chromosome
NODE_84318_length_682_cov_2.687400_1	3	170	-1	ID=84318_1	partial=10	start_type=ATG	rbs_motif=None	rbs_spacer=None	gc_cont=0.452	NODE_84318_length_682_cov_2.687400	168	709	4.2202	6	1.9992	3	1.9992	682	3210	4.7067	22	1.0038	11	1.0038	NA	NA	NA	NA	NA	NA	NA	0	NA	NA	Chromosome
NODE_84320_length_682_cov_2.661882_1	434	682	-1	ID=84320_1	partial=01	start_type=Edge	rbs_motif=None	rbs_spacer=None	gc_cont=0.265	NODE_84320_length_682_cov_2.661882	249	1048	4.2088	14	3.1474	7	3.1474	682	3572	5.2375	28	1.2776	14	1.2776	NA	NA	NA	NA	NA	NA	NA	0	NA	NA	Chromosome
NODE_84321_length_682_cov_2.657097_1	2	127	-1	ID=84321_1	partial=10	start_type=ATG	rbs_motif=TAA	rbs_spacer=4bp	gc_cont=0.254	NODE_84321_length_682_cov_2.657097	126	2281	18.1032	26	11.551	13	11.5511	682	15134	22.1906	123	5.6121	61	5.5665	NA	NA	NA	NA	NA	NA	NA	0	NA	NA	Chromosome
NODE_84322_length_682_cov_2.629984_1	541	657	-1	ID=84322_1	partial=00	start_type=ATG	rbs_motif=TAA	rbs_spacer=12bp	gc_cont=0.188	NODE_84322_length_682_cov_2.629984	117	2545	21.7521	35	16.7456	17	16.2672	682	6605	9.6848	54	2.4639	27	2.4639	Bacteria	Pseudomonadota	Gammaproteobacteria	Legionellales	Legionellaceae	Legionella	NA	1212491	NA	NA	Chromosome
NODE_84325_length_682_cov_2.596491_1	2	682	1	ID=84325_1	partial=11	start_type=Edge	rbs_motif=None	rbs_spacer=None	gc_cont=0.411	NODE_84325_length_682_cov_2.596491	681	3580	5.257	26	2.1372	13	2.1372	682	3583	5.2537	26	1.1863	13	1.1863	NA	NA	NA	NA	NA	NA	NA	0	NA	NA	Chromosome
NODE_84327_length_682_cov_2.575758_1	2	88	-1	ID=84327_1	partial=10	start_type=GTG	rbs_motif=GGGT	rbs_spacer=8bp	gc_cont=0.770	NODE_84327_length_682_cov_2.575758	87	0	0	0	0	0	0	682	2683	3.934	18	0.8213	9	0.8213	NA	NA	NA	NA	NA	NA	NA	0	NA	NA	Chromosome
NODE_84327_length_682_cov_2.575758_2	85	681	-1	ID=84327_2	partial=01	start_type=Edge	rbs_motif=None	rbs_spacer=None	gc_cont=0.638	NODE_84327_length_682_cov_2.575758	597	2597	4.3501	18	1.6878	9	1.6878	682	2683	3.934	18	0.8213	9	0.8213	NA	NA	NA	NA	NA	NA	NA	0	NA	NA	Chromosome
NODE_84329_length_682_cov_2.555024_1	1	645	-1	ID=84329_1	partial=10	start_type=ATG	rbs_motif=None	rbs_spacer=None	gc_cont=0.540	NODE_84329_length_682_cov_2.555024	645	2527	3.9178	17	1.4754	8	1.3886	682	2564	3.7595	17	0.7757	8	0.73	NA	NA	NA	NA	NA	NA	NA	0	NA	NA	Chromosome
NODE_84330_length_682_cov_2.550239_1	305	484	-1	ID=84330_1	partial=00	start_type=ATG	rbs_motif=AAAAAA	rbs_spacer=12bp	gc_cont=0.394	NODE_84330_length_682_cov_2.550239	180	812	4.5111	9	2.7989	4	2.4879	682	2981	4.371	21	0.9582	10	0.9125	NA	NA	NA	NA	NA	NA	NA	0	NA	NA	Chromosome
NODE_84330_length_682_cov_2.550239_2	606	680	-1	ID=84330_2	partial=01	start_type=Edge	rbs_motif=None	rbs_spacer=None	gc_cont=0.307	NODE_84330_length_682_cov_2.550239	75	83	1.1067	2	1.4928	1	1.4928	682	2981	4.371	21	0.9582	10	0.9125	NA	NA	NA	NA	NA	NA	NA	0	NA	NA	Chromosome
NODE_84331_length_682_cov_2.542265_1	3	200	1	ID=84331_1	partial=10	start_type=Edge	rbs_motif=None	rbs_spacer=None	gc_cont=0.540	NODE_84331_length_682_cov_2.542265	198	704	3.5556	7	1.979	3	1.6963	682	3101	4.5469	22	1.0038	11	1.0038	Eukaryota	Basidiomycota	Ustilaginomycetes	Ustilaginales	Ustilaginaceae	Ustilago	Ustilago maydis	237631	NA	NA	Chromosome
NODE_84332_length_682_cov_2.540670_1	1	69	-1	ID=84332_1	partial=10	start_type=ATG	rbs_motif=AATAA	rbs_spacer=4bp	gc_cont=0.348	NODE_84332_length_682_cov_2.540670	69	43	0.6232	1	0.8113	0	0	682	4358	6.39	32	1.4601	16	1.4601	NA	NA	NA	NA	NA	NA	NA	0	NA	NA	Chromosome
NODE_84332_length_682_cov_2.540670_2	572	682	-1	ID=84332_2	partial=01	start_type=Edge	rbs_motif=None	rbs_spacer=None	gc_cont=0.342	NODE_84332_length_682_cov_2.540670	111	985	8.8739	12	6.0517	6	6.0517	682	4358	6.39	32	1.4601	16	1.4601	NA	NA	NA	NA	NA	NA	NA	0	NA	NA	Chromosome
NODE_84333_length_682_cov_2.534290_1	609	680	-1	ID=84333_1	partial=01	start_type=Edge	rbs_motif=None	rbs_spacer=None	gc_cont=0.361	NODE_84333_length_682_cov_2.534290	72	124	1.7222	2	1.5549	1	1.5549	682	2532	3.7126	17	0.7757	8	0.73	Bacteria	Bacteroidota	Flavobacteriia	Flavobacteriales	Flavobacteriaceae	Flavobacterium	Flavobacterium sp. CLA17	2724135	NA	NA	Chromosome
NODE_84334_length_682_cov_2.529506_1	274	507	1	ID=84334_1	partial=00	start_type=ATG	rbs_motif=None	rbs_spacer=None	gc_cont=0.239	NODE_84334_length_682_cov_2.529506	234	1196	5.1111	13	3.1099	6	2.8707	682	3706	5.434	27	1.2319	13	1.1863	NA	NA	NA	NA	NA	NA	NA	0	NA	NA	Chromosome
NODE_84335_length_682_cov_2.526316_1	89	538	-1	ID=84335_1	partial=00	start_type=ATG	rbs_motif=AGGA	rbs_spacer=5-10bp	gc_cont=0.324	NODE_84335_length_682_cov_2.526316	450	2459	5.4644	20	2.4879	10	2.4879	682	3172	4.651	23	1.0494	11	1.0038	NA	NA	NA	NA	NA	NA	NA	0	NA	NA	Chromosome
NODE_84336_length_682_cov_2.519936_1	3	680	-1	ID=84336_1	partial=11	start_type=Edge	rbs_motif=None	rbs_spacer=None	gc_cont=0.392	NODE_84336_length_682_cov_2.519936	678	10174	15.0059	80	6.6051	40	6.6051	682	8946	13.1173	69	3.1483	34	3.1027	NA	NA	NA	NA	NA	NA	NA	0	NA	NA	Chromosome
NODE_84337_length_682_cov_2.508772_1	2	118	1	ID=84337_1	partial=10	start_type=Edge	rbs_motif=None	rbs_spacer=None	gc_cont=0.385	NODE_84337_length_682_cov_2.508772	117	552	4.7179	6	2.8707	3	2.8707	682	2968	4.3519	21	0.9582	10	0.9125	NA	NA	NA	NA	NA	NA	NA	0	NA	NA	Chromosome
NODE_84338_length_682_cov_2.500797_1	2	388	1	ID=84338_1	partial=10	start_type=Edge	rbs_motif=None	rbs_spacer=None	gc_cont=0.357	NODE_84338_length_682_cov_2.500797	387	793	2.0491	6	0.8679	3	0.8679	682	2855	4.1862	20	0.9125	10	0.9125	NA	NA	NA	NA	NA	NA	NA	0	NA	NA	Chromosome
NODE_84339_length_682_cov_2.489633_1	1	69	1	ID=84339_1	partial=10	start_type=Edge	rbs_motif=None	rbs_spacer=None	gc_cont=0.478	NODE_84339_length_682_cov_2.489633	69	167	2.4203	3	2.4338	1	1.6226	682	3114	4.566	21	0.9582	10	0.9125	NA	NA	NA	NA	NA	NA	NA	0	NA	NA	Chromosome
NODE_84340_length_682_cov_2.488038_1	2	109	1	ID=84340_1	partial=10	start_type=Edge	rbs_motif=None	rbs_spacer=None	gc_cont=0.343	NODE_84340_length_682_cov_2.488038	108	382	3.537	5	2.5916	2	2.0733	682	19016	27.8827	147	6.7072	73	6.6616	NA	NA	NA	NA	NA	NA	NA	0	NA	NA	Chromosome
NODE_84340_length_682_cov_2.488038_2	274	441	-1	ID=84340_2	partial=00	start_type=ATG	rbs_motif=GGA/GAG/AGG	rbs_spacer=5-10bp	gc_cont=0.298	NODE_84340_length_682_cov_2.488038	168	6404	38.119	61	20.3254	30	19.9922	682	19016	27.8827	147	6.7072	73	6.6616	NA	NA	NA	NA	NA	NA	NA	0	NA	NA	Chromosome
NODE_84340_length_682_cov_2.488038_3	579	680	1	ID=84340_3	partial=01	start_type=ATG	rbs_motif=None	rbs_spacer=None	gc_cont=0.304	NODE_84340_length_682_cov_2.488038	102	1785	17.5	24	13.1713	12	13.1713	682	19016	27.8827	147	6.7072	73	6.6616	NA	NA	NA	NA	NA	NA	NA	0	NA	NA	Chromosome
NODE_84342_length_682_cov_2.464115_1	1	102	1	ID=84342_1	partial=10	start_type=Edge	rbs_motif=None	rbs_spacer=None	gc_cont=0.402	NODE_84342_length_682_cov_2.464115	102	289	2.8333	4	2.1952	2	2.1952	682	3631	5.324	27	1.2319	13	1.1863	NA	NA	NA	NA	NA	NA	NA	0	NA	NA	Chromosome
NODE_84347_length_682_cov_2.444976_1	175	639	-1	ID=84347_1	partial=00	start_type=ATG	rbs_motif=TAA	rbs_spacer=11bp	gc_cont=0.353	NODE_84347_length_682_cov_2.444976	465	2138	4.5978	17	2.0465	8	1.9261	682	2602	3.8152	18	0.8213	9	0.8213	NA	NA	NA	NA	NA	NA	NA	0	NA	NA	Chromosome
NODE_84348_length_682_cov_2.441786_1	535	681	-1	ID=84348_1	partial=01	start_type=Edge	rbs_motif=None	rbs_spacer=None	gc_cont=0.340	NODE_84348_length_682_cov_2.441786	147	903	6.1429	9	3.4272	4	3.0464	682	3115	4.5674	23	1.0494	11	1.0038	NA	NA	NA	NA	NA	NA	NA	0	NA	NA	Chromosome
NODE_84349_length_682_cov_2.440191_1	452	682	-1	ID=84349_1	partial=01	start_type=Edge	rbs_motif=None	rbs_spacer=None	gc_cont=0.390	NODE_84349_length_682_cov_2.440191	231	3118	13.4978	28	6.7852	14	6.7852	682	11417	16.7405	90	4.1064	45	4.1064	NA	NA	NA	NA	NA	NA	NA	0	NA	NA	Chromosome
NODE_84350_length_682_cov_2.433812_1	1	87	1	ID=84350_1	partial=10	start_type=Edge	rbs_motif=None	rbs_spacer=None	gc_cont=0.345	NODE_84350_length_682_cov_2.433812	87	404	4.6437	6	3.8606	3	3.8606	682	2952	4.3284	22	1.0038	11	1.0038	NA	NA	NA	NA	NA	NA	NA	0	NA	NA	Chromosome
NODE_84351_length_682_cov_2.433812_1	1	681	1	ID=84351_1	partial=11	start_type=Edge	rbs_motif=None	rbs_spacer=None	gc_cont=0.771	NODE_84351_length_682_cov_2.433812	681	5770	8.4728	49	4.0278	24	3.9456	682	5773	8.4648	49	2.2357	24	2.1901	Bacteria	Actinomycetota	Actinomycetes	Streptosporangiales	Thermomonosporaceae	Actinomadura	Actinomadura verrucosospora	46165	NA	NA	Chromosome
NODE_84352_length_682_cov_2.429027_1	3	680	1	ID=84352_1	partial=11	start_type=Edge	rbs_motif=None	rbs_spacer=None	gc_cont=0.479	NODE_84352_length_682_cov_2.429027	678	2637	3.8894	19	1.5687	9	1.4861	682	2646	3.8798	19	0.8669	9	0.8213	NA	NA	NA	NA	NA	NA	NA	0	NA	NA	Chromosome
NODE_84353_length_682_cov_2.429027_1	1	135	-1	ID=84353_1	partial=10	start_type=ATG	rbs_motif=AGGAG	rbs_spacer=5-10bp	gc_cont=0.348	NODE_84353_length_682_cov_2.429027	135	265	1.963	3	1.244	1	0.8293	682	3667	5.3768	30	1.3688	15	1.3688	NA	NA	NA	NA	NA	NA	NA	0	NA	NA	Chromosome
NODE_84354_length_682_cov_2.416268_1	609	680	-1	ID=84354_1	partial=01	start_type=Edge	rbs_motif=None	rbs_spacer=None	gc_cont=0.306	NODE_84354_length_682_cov_2.416268	72	144	2	2	1.5549	1	1.5549	682	2822	4.1378	19	0.8669	9	0.8213	NA	NA	NA	NA	NA	NA	NA	0	NA	NA	Chromosome
NODE_84356_length_682_cov_2.411483_1	140	367	1	ID=84356_1	partial=00	start_type=ATG	rbs_motif=TAA	rbs_spacer=12bp	gc_cont=0.373	NODE_84356_length_682_cov_2.411483	228	747	3.2763	9	2.2097	4	1.9641	682	2468	3.6188	17	0.7757	8	0.73	NA	NA	NA	NA	NA	NA	NA	0	NA	NA	Chromosome
NODE_84362_length_682_cov_2.382775_1	2	631	-1	ID=84362_1	partial=10	start_type=ATG	rbs_motif=GGA/GAG/AGG	rbs_spacer=5-10bp	gc_cont=0.502	NODE_84362_length_682_cov_2.382775	630	4054	6.4349	29	2.5768	14	2.4879	682	4368	6.4047	32	1.4601	16	1.4601	NA	NA	NA	NA	NA	NA	NA	0	NA	NA	Chromosome
NODE_84363_length_682_cov_2.379585_1	2	178	1	ID=84363_1	partial=10	start_type=Edge	rbs_motif=None	rbs_spacer=None	gc_cont=0.452	NODE_84363_length_682_cov_2.379585	177	219	1.2373	2	0.6325	1	0.6325	682	2332	3.4194	16	0.73	8	0.73	NA	NA	NA	NA	NA	NA	NA	0	NA	NA	Chromosome
NODE_84364_length_682_cov_2.377990_1	194	646	-1	ID=84364_1	partial=00	start_type=ATG	rbs_motif=None	rbs_spacer=None	gc_cont=0.397	NODE_84364_length_682_cov_2.377990	453	2962	6.5386	25	3.0893	12	2.9657	682	3946	5.7859	30	1.3688	15	1.3688	NA	NA	NA	NA	NA	NA	NA	0	NA	NA	Chromosome
NODE_84365_length_682_cov_2.373206_1	1	117	-1	ID=84365_1	partial=10	start_type=ATG	rbs_motif=TAA	rbs_spacer=11bp	gc_cont=0.368	NODE_84365_length_682_cov_2.373206	117	709	6.0598	7	3.3491	3	2.8707	682	5509	8.0777	47	2.1445	23	2.0989	NA	NA	NA	NA	NA	NA	NA	0	NA	NA	Chromosome
NODE_84366_length_682_cov_2.366826_1	3	353	1	ID=84366_1	partial=10	start_type=Edge	rbs_motif=None	rbs_spacer=None	gc_cont=0.484	NODE_84366_length_682_cov_2.366826	351	2351	6.698	17	2.7112	8	2.5517	682	3319	4.8666	23	1.0494	11	1.0038	Bacteria	Cyanobacteriota	Cyanophyceae	Nostocales	Aphanizomenonaceae	Anabaenopsis	Anabaenopsis elenkinii	2779889	NA	NA	Chromosome
NODE_84366_length_682_cov_2.366826_2	482	682	-1	ID=84366_2	partial=01	start_type=Edge	rbs_motif=None	rbs_spacer=None	gc_cont=0.383	NODE_84366_length_682_cov_2.366826	201	592	2.9453	4	1.114	2	1.114	682	3319	4.8666	23	1.0494	11	1.0038	Bacteria	Cyanobacteriota	Cyanophyceae	Nostocales	Aphanizomenonaceae	Anabaenopsis	Anabaenopsis elenkinii	2779889	NA	NA	Chromosome
NODE_84367_length_682_cov_2.350877_1	203	442	1	ID=84367_1	partial=00	start_type=TTG	rbs_motif=AGxAGG/AGGxGG	rbs_spacer=5-10bp	gc_cont=0.375	NODE_84367_length_682_cov_2.350877	240	2455	10.2292	23	5.3646	11	5.1313	682	29512	43.2727	218	9.9467	109	9.9467	NA	NA	NA	NA	NA	NA	NA	0	NA	NA	Chromosome
NODE_84367_length_682_cov_2.350877_2	564	680	1	ID=84367_2	partial=01	start_type=TTG	rbs_motif=AGGAG/GGAGG	rbs_spacer=11-12bp	gc_cont=0.444	NODE_84367_length_682_cov_2.350877	117	950	8.1197	10	4.7845	5	4.7845	682	29512	43.2727	218	9.9467	109	9.9467	NA	NA	NA	NA	NA	NA	NA	0	NA	NA	Chromosome
NODE_84368_length_682_cov_2.350877_1	2	664	1	ID=84368_1	partial=10	start_type=Edge	rbs_motif=None	rbs_spacer=None	gc_cont=0.457	NODE_84368_length_682_cov_2.350877	663	3053	4.6048	23	1.9419	11	1.8575	682	3123	4.5792	23	1.0494	11	1.0038	NA	NA	NA	NA	NA	NA	NA	0	Usp	RF0171	Chromosome
NODE_84369_length_682_cov_2.341308_1	3	104	1	ID=84369_1	partial=10	start_type=Edge	rbs_motif=None	rbs_spacer=None	gc_cont=0.510	NODE_84369_length_682_cov_2.341308	102	152	1.4902	2	1.0976	1	1.0976	682	2452	3.5953	18	0.8213	9	0.8213	NA	NA	NA	NA	NA	NA	NA	0	NA	NA	IS elements
NODE_84369_length_682_cov_2.341308_2	321	614	1	ID=84369_2	partial=00	start_type=ATG	rbs_motif=GGAG/GAGG	rbs_spacer=5-10bp	gc_cont=0.517	NODE_84369_length_682_cov_2.341308	294	988	3.3605	8	1.5232	4	1.5232	682	2452	3.5953	18	0.8213	9	0.8213	NA	NA	NA	NA	NA	NA	NA	0	NA	NA	IS elements
NODE_84369_length_682_cov_2.341308_3	559	681	1	ID=84369_3	partial=01	start_type=ATG	rbs_motif=GGA/GAG/AGG	rbs_spacer=5-10bp	gc_cont=0.512	NODE_84369_length_682_cov_2.341308	123	237	1.9268	2	0.9102	1	0.9102	682	2452	3.5953	18	0.8213	9	0.8213	NA	NA	NA	NA	NA	NA	NA	0	NA	NA	IS elements
NODE_84370_length_682_cov_2.322169_1	3	92	1	ID=84370_1	partial=10	start_type=Edge	rbs_motif=None	rbs_spacer=None	gc_cont=0.556	NODE_84370_length_682_cov_2.322169	90	258	2.8667	3	1.8659	1	1.244	682	2675	3.9223	20	0.9125	10	0.9125	NA	NA	NA	NA	NA	NA	NA	0	NA	NA	Chromosome
NODE_84371_length_682_cov_2.318979_1	2	301	-1	ID=84371_1	partial=10	start_type=GTG	rbs_motif=None	rbs_spacer=None	gc_cont=0.417	NODE_84371_length_682_cov_2.318979	300	4957	16.5233	60	11.1956	30	11.1956	682	4748	6.9619	50	2.2814	25	2.2814	NA	NA	NA	NA	NA	NA	NA	0	NA	NA	Chromosome
NODE_84372_length_682_cov_2.315789_1	57	680	-1	ID=84372_1	partial=01	start_type=Edge	rbs_motif=None	rbs_spacer=None	gc_cont=0.372	NODE_84372_length_682_cov_2.315789	624	2788	4.4679	20	1.7942	10	1.7942	682	2925	4.2889	20	0.9125	10	0.9125	NA	NA	NA	NA	NA	NA	NA	0	NA	NA	Chromosome
NODE_84373_length_682_cov_2.306220_1	1	153	1	ID=84373_1	partial=10	start_type=Edge	rbs_motif=None	rbs_spacer=None	gc_cont=0.275	NODE_84373_length_682_cov_2.306220	153	1557	10.1765	15	5.4881	7	5.1222	682	4008	5.8768	33	1.5057	16	1.4601	NA	NA	NA	NA	NA	NA	NA	0	NA	NA	Chromosome
NODE_84375_length_682_cov_2.296651_1	2	223	-1	ID=84375_1	partial=10	start_type=ATG	rbs_motif=AAAAA	rbs_spacer=11bp	gc_cont=0.432	NODE_84375_length_682_cov_2.296651	222	2978	13.4144	28	7.0603	14	7.0603	682	17414	25.5337	153	6.981	76	6.9353	NA	NA	NA	NA	NA	NA	NA	0	NA	NA	Chromosome
NODE_84375_length_682_cov_2.296651_2	282	512	-1	ID=84375_2	partial=00	start_type=TTG	rbs_motif=TAA	rbs_spacer=11bp	gc_cont=0.290	NODE_84375_length_682_cov_2.296651	231	4452	19.2727	49	11.8742	24	11.6318	682	17414	25.5337	153	6.981	76	6.9353	NA	NA	NA	NA	NA	NA	NA	0	NA	NA	Chromosome
NODE_84376_length_682_cov_2.291866_1	117	257	-1	ID=84376_1	partial=00	start_type=ATG	rbs_motif=4Base/6BMM	rbs_spacer=13-15bp	gc_cont=0.333	NODE_84376_length_682_cov_2.291866	141	2713	19.2411	31	12.3073	15	11.9102	682	9000	13.1965	71	3.2395	35	3.1939	NA	NA	NA	NA	NA	NA	NA	0	NA	NA	Chromosome
NODE_84376_length_682_cov_2.291866_2	248	682	-1	ID=84376_2	partial=01	start_type=Edge	rbs_motif=None	rbs_spacer=None	gc_cont=0.315	NODE_84376_length_682_cov_2.291866	435	3761	8.646	41	5.2761	20	5.1474	682	9000	13.1965	71	3.2395	35	3.1939	NA	NA	NA	NA	NA	NA	NA	0	NA	NA	Chromosome
NODE_84377_length_682_cov_2.285486_1	155	355	1	ID=84377_1	partial=00	start_type=ATG	rbs_motif=None	rbs_spacer=None	gc_cont=0.323	NODE_84377_length_682_cov_2.285486	201	3917	19.4876	38	10.5829	19	10.5829	682	42853	62.8343	334	15.2395	167	15.2395	NA	NA	NA	NA	NA	NA	NA	0	NA	NA	Chromosome
NODE_84378_length_682_cov_2.285486_1	517	681	1	ID=84378_1	partial=01	start_type=ATG	rbs_motif=TAA	rbs_spacer=13bp	gc_cont=0.200	NODE_84378_length_682_cov_2.285486	165	387	2.3455	5	1.6963	2	1.357	682	13776	20.1994	119	5.4296	59	5.384	NA	NA	NA	NA	NA	NA	NA	0	NA	NA	Chromosome
NODE_84379_length_682_cov_2.279107_1	3	236	1	ID=84379_1	partial=10	start_type=Edge	rbs_motif=None	rbs_spacer=None	gc_cont=0.389	NODE_84379_length_682_cov_2.279107	234	2009	8.5855	21	5.0237	10	4.7845	682	6392	9.3724	52	2.3726	26	2.3726	NA	NA	NA	NA	NA	NA	NA	0	NA	NA	Chromosome
NODE_84381_length_682_cov_2.274322_1	1	273	1	ID=84381_1	partial=10	start_type=Edge	rbs_motif=None	rbs_spacer=None	gc_cont=0.370	NODE_84381_length_682_cov_2.274322	273	2287	8.3773	19	3.8959	9	3.6909	682	6371	9.3416	48	2.1901	24	2.1901	NA	NA	NA	NA	NA	NA	NA	0	NA	NA	Chromosome
NODE_84381_length_682_cov_2.274322_2	387	563	1	ID=84381_2	partial=00	start_type=ATG	rbs_motif=GGA/GAG/AGG	rbs_spacer=5-10bp	gc_cont=0.390	NODE_84381_length_682_cov_2.274322	177	913	5.1582	12	3.7951	6	3.7951	682	6371	9.3416	48	2.1901	24	2.1901	NA	NA	NA	NA	NA	NA	NA	0	NA	NA	Chromosome
NODE_84383_length_682_cov_2.269537_1	3	404	-1	ID=84383_1	partial=10	start_type=TTG	rbs_motif=GGA/GAG/AGG	rbs_spacer=5-10bp	gc_cont=0.415	NODE_84383_length_682_cov_2.269537	402	1467	3.6493	11	1.5317	5	1.3925	682	2728	4	19	0.8669	9	0.8213	NA	NA	NA	NA	NA	NA	NA	0	NA	NA	Chromosome
NODE_84385_length_682_cov_2.250399_1	575	682	1	ID=84385_1	partial=01	start_type=ATG	rbs_motif=GGA/GAG/AGG	rbs_spacer=5-10bp	gc_cont=0.370	NODE_84385_length_682_cov_2.250399	108	153	1.4167	2	1.0366	1	1.0366	682	5602	8.2141	44	2.0076	22	2.0076	NA	NA	NA	NA	NA	NA	NA	0	NA	NA	Chromosome
NODE_84386_length_682_cov_2.248804_1	420	680	-1	ID=84386_1	partial=01	start_type=Edge	rbs_motif=None	rbs_spacer=None	gc_cont=0.391	NODE_84386_length_682_cov_2.248804	261	1132	4.3372	9	1.9303	4	1.7158	682	2262	3.3167	15	0.6844	7	0.6388	NA	NA	NA	NA	NA	NA	NA	0	NA	NA	Chromosome
NODE_84387_length_682_cov_2.236045_1	261	551	-1	ID=84387_1	partial=00	start_type=GTG	rbs_motif=None	rbs_spacer=None	gc_cont=0.265	NODE_84387_length_682_cov_2.236045	291	34124	117.265	276	53.0927	138	53.0927	682	41031	60.1628	301	13.7338	150	13.6882	NA	NA	NA	NA	NA	NA	NA	0	NA	NA	Chromosome
NODE_84390_length_682_cov_2.228070_1	3	194	-1	ID=84390_1	partial=10	start_type=ATG	rbs_motif=AAA	rbs_spacer=11bp	gc_cont=0.469	NODE_84390_length_682_cov_2.228070	192	437	2.276	4	1.1662	2	1.1662	682	5026	7.3695	43	1.962	21	1.9163	NA	NA	NA	NA	NA	NA	NA	0	NA	NA	Chromosome
NODE_84392_length_682_cov_2.223285_1	539	682	1	ID=84392_1	partial=01	start_type=ATG	rbs_motif=TAAA	rbs_spacer=5bp	gc_cont=0.486	NODE_84392_length_682_cov_2.223285	144	233	1.6181	4	1.5549	2	1.5549	682	10403	15.2537	93	4.2433	46	4.1977	NA	NA	NA	NA	NA	NA	NA	0	NA	NA	Chromosome
NODE_84393_length_682_cov_2.215311_1	2	82	1	ID=84393_1	partial=10	start_type=Edge	rbs_motif=None	rbs_spacer=None	gc_cont=0.444	NODE_84393_length_682_cov_2.215311	81	243	3	3	2.0733	1	1.3822	682	2615	3.8343	18	0.8213	9	0.8213	NA	NA	NA	NA	NA	NA	NA	0	NA	NA	Chromosome
NODE_84395_length_682_cov_2.213716_1	380	682	1	ID=84395_1	partial=01	start_type=ATG	rbs_motif=TAA	rbs_spacer=9bp	gc_cont=0.366	NODE_84395_length_682_cov_2.213716	303	1076	3.5512	8	1.478	4	1.478	682	2411	3.5352	17	0.7757	8	0.73	NA	NA	NA	NA	NA	NA	NA	0	NA	NA	Chromosome
NODE_84397_length_682_cov_2.207337_1	1	213	1	ID=84397_1	partial=10	start_type=Edge	rbs_motif=None	rbs_spacer=None	gc_cont=0.371	NODE_84397_length_682_cov_2.207337	213	431	2.0235	6	1.5768	3	1.5768	682	4040	5.9238	30	1.3688	15	1.3688	NA	NA	NA	NA	NA	NA	NA	0	NA	NA	Chromosome
NODE_84397_length_682_cov_2.207337_2	239	526	1	ID=84397_2	partial=00	start_type=GTG	rbs_motif=TAA	rbs_spacer=12bp	gc_cont=0.389	NODE_84397_length_682_cov_2.207337	288	2237	7.7674	20	3.8874	10	3.8874	682	4040	5.9238	30	1.3688	15	1.3688	NA	NA	NA	NA	NA	NA	NA	0	NA	NA	Chromosome
NODE_84398_length_682_cov_2.207337_1	3	164	-1	ID=84398_1	partial=10	start_type=ATG	rbs_motif=TAA	rbs_spacer=4bp	gc_cont=0.309	NODE_84398_length_682_cov_2.207337	162	521	3.216	5	1.7277	2	1.3822	682	3239	4.7493	25	1.1407	12	1.0951	NA	NA	NA	NA	NA	NA	NA	0	NA	NA	Chromosome
NODE_84401_length_682_cov_2.173844_1	157	600	-1	ID=84401_1	partial=00	start_type=ATG	rbs_motif=None	rbs_spacer=None	gc_cont=0.376	NODE_84401_length_682_cov_2.173844	444	3354	7.5541	29	3.6562	14	3.5302	682	3518	5.1584	26	1.1863	13	1.1863	NA	NA	NA	NA	NA	NA	NA	0	NA	NA	Chromosome
NODE_84402_length_682_cov_2.162679_1	2	682	-1	ID=84402_1	partial=11	start_type=Edge	rbs_motif=None	rbs_spacer=None	gc_cont=0.389	NODE_84402_length_682_cov_2.162679	681	4430	6.5051	34	2.7948	17	2.7948	682	4360	6.393	33	1.5057	16	1.4601	NA	NA	NA	NA	NA	NA	NA	0	NA	NA	Chromosome
NODE_84403_length_682_cov_2.154705_1	565	681	1	ID=84403_1	partial=01	start_type=ATG	rbs_motif=AGxAGG/AGGxGG	rbs_spacer=5-10bp	gc_cont=0.265	NODE_84403_length_682_cov_2.154705	117	5842	49.9316	107	51.1937	53	50.7153	682	3042	4.4604	24	1.0951	12	1.0951	NA	NA	NA	NA	NA	NA	NA	0	NA	NA	Chromosome
NODE_84404_length_682_cov_2.148325_1	319	504	1	ID=84404_1	partial=00	start_type=TTG	rbs_motif=TAA	rbs_spacer=10bp	gc_cont=0.371	NODE_84404_length_682_cov_2.148325	186	1193	6.414	14	4.2134	7	4.2134	682	2921	4.283	21	0.9582	10	0.9125	NA	NA	NA	NA	NA	NA	NA	0	NA	NA	Chromosome
NODE_84407_length_682_cov_2.140351_1	2	157	1	ID=84407_1	partial=10	start_type=Edge	rbs_motif=None	rbs_spacer=None	gc_cont=0.269	NODE_84407_length_682_cov_2.140351	156	405	2.5962	5	1.7942	2	1.4353	682	3265	4.7874	23	1.0494	11	1.0038	NA	NA	NA	NA	NA	NA	NA	0	NA	NA	Chromosome
NODE_84408_length_682_cov_2.129187_1	1	222	-1	ID=84408_1	partial=10	start_type=ATG	rbs_motif=GGA/GAG/AGG	rbs_spacer=5-10bp	gc_cont=0.401	NODE_84408_length_682_cov_2.129187	222	931	4.1937	8	2.0172	4	2.0172	682	2198	3.2229	15	0.6844	7	0.6388	NA	NA	NA	NA	NA	NA	NA	0	NA	NA	Chromosome
NODE_84409_length_682_cov_2.125997_1	1	105	1	ID=84409_1	partial=10	start_type=Edge	rbs_motif=None	rbs_spacer=None	gc_cont=0.590	NODE_84409_length_682_cov_2.125997	105	1205	11.4762	20	10.6625	10	10.6625	682	4430	6.4956	41	1.8707	20	1.8251	NA	NA	NA	NA	NA	NA	NA	0	NA	NA	Chromosome
NODE_84410_length_682_cov_2.121212_1	606	680	-1	ID=84410_1	partial=01	start_type=Edge	rbs_motif=None	rbs_spacer=None	gc_cont=0.427	NODE_84410_length_682_cov_2.121212	75	75	1	1	0.7464	0	0	682	3456	5.0674	35	1.597	17	1.5513	Bacteria	Bacillota	Clostridia	Eubacteriales	Clostridiales Family XVI. Incertae Sedis	Carboxydocella	Carboxydocella thermautotrophica	178899	NA	NA	Chromosome
NODE_84411_length_682_cov_2.110048_1	3	116	1	ID=84411_1	partial=10	start_type=Edge	rbs_motif=None	rbs_spacer=None	gc_cont=0.377	NODE_84411_length_682_cov_2.110048	114	586	5.1404	8	3.9283	4	3.9283	682	3647	5.3475	30	1.3688	15	1.3688	NA	NA	NA	NA	NA	NA	NA	0	NA	NA	Chromosome
NODE_84412_length_682_cov_2.106858_1	274	681	-1	ID=84412_1	partial=01	start_type=Edge	rbs_motif=None	rbs_spacer=None	gc_cont=0.439	NODE_84412_length_682_cov_2.106858	408	1244	3.049	9	1.2348	4	1.0976	682	3553	5.2097	28	1.2776	14	1.2776	NA	NA	NA	NA	NA	NA	NA	0	NA	NA	Chromosome
NODE_84413_length_682_cov_2.103668_1	425	682	1	ID=84413_1	partial=01	start_type=ATG	rbs_motif=GGA/GAG/AGG	rbs_spacer=5-10bp	gc_cont=0.372	NODE_84413_length_682_cov_2.103668	258	1482	5.7442	15	3.2545	7	3.0376	682	2963	4.3446	22	1.0038	11	1.0038	NA	NA	NA	NA	NA	NA	NA	0	NA	NA	Chromosome
NODE_84414_length_682_cov_2.102073_1	460	681	1	ID=84414_1	partial=01	start_type=ATG	rbs_motif=None	rbs_spacer=None	gc_cont=0.279	NODE_84414_length_682_cov_2.102073	222	1581	7.1216	17	4.2866	8	4.0345	682	6600	9.6774	56	2.5551	28	2.5551	NA	NA	NA	NA	NA	NA	NA	0	NA	NA	Chromosome
NODE_84417_length_682_cov_2.098884_1	2	682	-1	ID=84417_1	partial=11	start_type=Edge	rbs_motif=None	rbs_spacer=None	gc_cont=0.405	NODE_84417_length_682_cov_2.098884	681	3858	5.6652	28	2.3016	14	2.3016	682	3848	5.6422	28	1.2776	14	1.2776	NA	NA	NA	NA	NA	NA	NA	0	NA	NA	Chromosome
NODE_84418_length_682_cov_2.097289_1	7	468	-1	ID=84418_1	partial=00	start_type=ATG	rbs_motif=None	rbs_spacer=None	gc_cont=0.346	NODE_84418_length_682_cov_2.097289	462	7379	15.9719	81	9.8144	40	9.6932	682	5401	7.9194	45	2.0532	22	2.0076	NA	NA	NA	NA	NA	NA	NA	0	NA	NA	Chromosome
NODE_84418_length_682_cov_2.097289_2	612	680	1	ID=84418_2	partial=01	start_type=GTG	rbs_motif=TTTTA	rbs_spacer=15bp	gc_cont=0.377	NODE_84418_length_682_cov_2.097289	69	69	1	1	0.8113	0	0	682	5401	7.9194	45	2.0532	22	2.0076	NA	NA	NA	NA	NA	NA	NA	0	NA	NA	Chromosome
NODE_84419_length_682_cov_2.095694_1	317	682	1	ID=84419_1	partial=01	start_type=TTG	rbs_motif=TACAA	rbs_spacer=13bp	gc_cont=0.265	NODE_84419_length_682_cov_2.095694	366	8065	22.0355	85	13.0004	42	12.8474	682	5050	7.4047	45	2.0532	22	2.0076	NA	NA	NA	NA	NA	NA	NA	0	NA	NA	Chromosome
NODE_84421_length_682_cov_2.090909_1	556	681	-1	ID=84421_1	partial=01	start_type=Edge	rbs_motif=None	rbs_spacer=None	gc_cont=0.373	NODE_84421_length_682_cov_2.090909	126	408	3.2381	4	1.7771	2	1.7771	682	5346	7.8387	42	1.9163	21	1.9163	NA	NA	NA	NA	NA	NA	NA	0	NA	NA	Chromosome
NODE_84422_length_682_cov_2.090909_1	425	679	1	ID=84422_1	partial=00	start_type=ATG	rbs_motif=GGA/GAG/AGG	rbs_spacer=5-10bp	gc_cont=0.345	NODE_84422_length_682_cov_2.090909	255	1371	5.3765	11	2.4147	5	2.1952	682	3685	5.4032	29	1.3232	14	1.2776	NA	NA	NA	NA	NA	NA	NA	0	NA	NA	Chromosome
NODE_84423_length_682_cov_2.089314_1	34	390	-1	ID=84423_1	partial=00	start_type=ATG	rbs_motif=TAA	rbs_spacer=6bp	gc_cont=0.336	NODE_84423_length_682_cov_2.089314	357	113943	319.168	1083	169.816	541	169.659	682	53675	78.7023	447	20.3954	223	20.3497	NA	NA	NA	NA	NA	NA	NA	0	NA	NA	Chromosome
NODE_84423_length_682_cov_2.089314_2	558	680	-1	ID=84423_2	partial=01	start_type=Edge	rbs_motif=None	rbs_spacer=None	gc_cont=0.268	NODE_84423_length_682_cov_2.089314	123	8198	66.6504	91	41.4147	45	40.9596	682	53675	78.7023	447	20.3954	223	20.3497	NA	NA	NA	NA	NA	NA	NA	0	NA	NA	Chromosome
NODE_84425_length_682_cov_2.089314_1	3	272	-1	ID=84425_1	partial=00	start_type=ATG	rbs_motif=GGA/GAG/AGG	rbs_spacer=5-10bp	gc_cont=0.430	NODE_84425_length_682_cov_2.089314	270	508	1.8815	4	0.8293	2	0.8293	682	2211	3.2419	15	0.6844	7	0.6388	NA	NA	NA	NA	NA	NA	NA	0	NA	NA	Chromosome
NODE_84425_length_682_cov_2.089314_2	531	680	1	ID=84425_2	partial=01	start_type=ATG	rbs_motif=None	rbs_spacer=None	gc_cont=0.360	NODE_84425_length_682_cov_2.089314	150	522	3.48	5	1.8659	2	1.4928	682	2211	3.2419	15	0.6844	7	0.6388	NA	NA	NA	NA	NA	NA	NA	0	NA	NA	Chromosome
NODE_84427_length_682_cov_2.081340_1	403	660	1	ID=84427_1	partial=00	start_type=ATG	rbs_motif=TAA	rbs_spacer=11bp	gc_cont=0.283	NODE_84427_length_682_cov_2.081340	258	1364	5.2868	11	2.3867	5	2.1697	682	3858	5.6569	33	1.5057	16	1.4601	NA	NA	NA	NA	NA	NA	NA	0	NA	NA	Chromosome
NODE_84428_length_682_cov_2.076555_1	587	682	-1	ID=84428_1	partial=01	start_type=Edge	rbs_motif=None	rbs_spacer=None	gc_cont=0.271	NODE_84428_length_682_cov_2.076555	96	426	4.4375	5	2.9155	2	2.3324	682	15926	23.3519	135	6.1597	67	6.114	NA	NA	NA	NA	NA	NA	NA	0	NA	NA	Chromosome
NODE_84429_length_682_cov_2.074960_1	2	73	1	ID=84429_1	partial=10	start_type=Edge	rbs_motif=None	rbs_spacer=None	gc_cont=0.250	NODE_84429_length_682_cov_2.074960	72	394	5.4722	9	6.9973	4	6.2198	682	2859	4.1921	30	1.3688	15	1.3688	NA	NA	NA	NA	NA	NA	NA	0	NA	NA	Chromosome
NODE_84429_length_682_cov_2.074960_2	551	682	-1	ID=84429_2	partial=01	start_type=Edge	rbs_motif=None	rbs_spacer=None	gc_cont=0.371	NODE_84429_length_682_cov_2.074960	132	471	3.5682	5	2.1204	2	1.6963	682	2859	4.1921	30	1.3688	15	1.3688	NA	NA	NA	NA	NA	NA	NA	0	NA	NA	Chromosome
NODE_84430_length_682_cov_2.071770_1	615	680	-1	ID=84430_1	partial=01	start_type=Edge	rbs_motif=None	rbs_spacer=None	gc_cont=0.485	NODE_84430_length_682_cov_2.071770	66	66	1	1	0.8482	0	0	682	2610	3.827	17	0.7757	8	0.73	NA	NA	NA	NA	NA	NA	NA	0	NA	NA	Chromosome
NODE_84435_length_682_cov_2.057416_1	3	506	1	ID=84435_1	partial=10	start_type=Edge	rbs_motif=None	rbs_spacer=None	gc_cont=0.365	NODE_84435_length_682_cov_2.057416	504	2568	5.0952	19	2.1103	9	1.9992	682	2938	4.3079	21	0.9582	10	0.9125	NA	NA	NA	NA	NA	NA	NA	0	NA	NA	Chromosome
NODE_84436_length_682_cov_2.047847_1	3	680	-1	ID=84436_1	partial=11	start_type=Edge	rbs_motif=None	rbs_spacer=None	gc_cont=0.462	NODE_84436_length_682_cov_2.047847	678	2172	3.2035	16	1.321	8	1.321	682	2176	3.1906	16	0.73	8	0.73	NA	NA	NA	NA	NA	NA	NA	0	NA	NA	Chromosome
NODE_84437_length_682_cov_2.046252_1	1	66	-1	ID=84437_1	partial=10	start_type=GTG	rbs_motif=AGxAG	rbs_spacer=5-10bp	gc_cont=0.197	NODE_84437_length_682_cov_2.046252	66	257	3.8939	4	3.3926	2	3.3926	682	27927	40.9487	264	12.0456	132	12.0456	NA	NA	NA	NA	NA	NA	NA	0	NA	NA	Chromosome
NODE_84441_length_682_cov_2.012759_1	187	681	1	ID=84441_1	partial=01	start_type=ATG	rbs_motif=AGGA	rbs_spacer=5-10bp	gc_cont=0.693	NODE_84441_length_682_cov_2.012759	495	1455	2.9394	13	1.4701	6	1.357	682	2041	2.9927	14	0.6388	7	0.6388	Bacteria	Pseudomonadota	Alphaproteobacteria	Rhodobacterales	Paracoccaceae	Paracoccus	Paracoccus sp. Arc7-R13	2500532	NA	NA	Chromosome
NODE_84442_length_682_cov_2.004785_1	573	680	1	ID=84442_1	partial=01	start_type=ATG	rbs_motif=None	rbs_spacer=None	gc_cont=0.324	NODE_84442_length_682_cov_2.004785	108	279	2.5833	4	2.0733	2	2.0733	682	6385	9.3622	56	2.5551	28	2.5551	NA	NA	NA	NA	NA	NA	NA	0	NA	NA	Chromosome
NODE_84443_length_682_cov_2.004785_1	3	104	-1	ID=84443_1	partial=10	start_type=ATG	rbs_motif=TAA	rbs_spacer=3bp	gc_cont=0.196	NODE_84443_length_682_cov_2.004785	102	1318	12.9216	15	8.2321	7	7.6833	682	9033	13.2449	78	3.5589	39	3.5589	NA	NA	NA	NA	NA	NA	NA	0	NA	NA	Chromosome
NODE_84445_length_682_cov_1.990431_1	564	680	1	ID=84445_1	partial=01	start_type=ATG	rbs_motif=GGAG/GAGG	rbs_spacer=5-10bp	gc_cont=0.479	NODE_84445_length_682_cov_1.990431	117	210	1.7949	2	0.9569	1	0.9569	682	2336	3.4252	16	0.73	8	0.73	NA	NA	NA	NA	NA	NA	NA	0	NA	NA	Chromosome
NODE_84446_length_682_cov_1.987241_1	3	680	1	ID=84446_1	partial=11	start_type=Edge	rbs_motif=None	rbs_spacer=None	gc_cont=0.590	NODE_84446_length_682_cov_1.987241	678	3675	5.4204	29	2.3943	14	2.3118	682	3646	5.346	28	1.2776	14	1.2776	NA	NA	NA	NA	NA	NA	NA	0	NA	NA	Chromosome
NODE_84447_length_682_cov_1.984051_1	1	123	1	ID=84447_1	partial=10	start_type=Edge	rbs_motif=None	rbs_spacer=None	gc_cont=0.358	NODE_84447_length_682_cov_1.984051	123	450	3.6585	5	2.2755	2	1.8204	682	39260	57.566	294	13.4144	147	13.4144	NA	NA	NA	NA	NA	NA	NA	0	NA	NA	Chromosome
NODE_84449_length_682_cov_1.977671_1	1	681	1	ID=84449_1	partial=11	start_type=Edge	rbs_motif=None	rbs_spacer=None	gc_cont=0.463	NODE_84449_length_682_cov_1.977671	681	1961	2.8796	13	1.0686	6	0.9864	682	1962	2.8768	13	0.5932	6	0.5475	Bacteria	Cyanobacteriota	Cyanophyceae	Nostocales	NA	NA	NA	1161	NA	NA	Chromosome
NODE_84450_length_682_cov_1.974482_1	102	461	-1	ID=84450_1	partial=00	start_type=TTG	rbs_motif=None	rbs_spacer=None	gc_cont=0.392	NODE_84450_length_682_cov_1.974482	360	3630	10.0833	32	4.9758	16	4.9758	682	6061	8.8871	46	2.0989	23	2.0989	NA	NA	NA	NA	NA	NA	NA	0	NA	NA	Chromosome
NODE_84451_length_682_cov_1.969697_1	2	82	-1	ID=84451_1	partial=10	start_type=ATG	rbs_motif=GGAG/GAGG	rbs_spacer=5-10bp	gc_cont=0.457	NODE_84451_length_682_cov_1.969697	81	81	1	1	0.6911	0	0	682	3266	4.7889	22	1.0038	11	1.0038	NA	NA	NA	NA	NA	NA	NA	0	NA	NA	Chromosome
NODE_84451_length_682_cov_1.969697_2	367	669	1	ID=84451_2	partial=00	start_type=ATG	rbs_motif=None	rbs_spacer=None	gc_cont=0.403	NODE_84451_length_682_cov_1.969697	303	2116	6.9835	16	2.9559	8	2.9559	682	3266	4.7889	22	1.0038	11	1.0038	NA	NA	NA	NA	NA	NA	NA	0	NA	NA	Chromosome
NODE_84452_length_682_cov_1.969697_1	565	681	1	ID=84452_1	partial=01	start_type=ATG	rbs_motif=TAA	rbs_spacer=12bp	gc_cont=0.222	NODE_84452_length_682_cov_1.969697	117	156	1.3333	2	0.9569	1	0.9569	682	2234	3.2757	15	0.6844	7	0.6388	NA	NA	NA	NA	NA	NA	NA	0	NA	NA	Chromosome
NODE_84453_length_682_cov_1.968102_1	490	681	-1	ID=84453_1	partial=01	start_type=Edge	rbs_motif=None	rbs_spacer=None	gc_cont=0.385	NODE_84453_length_682_cov_1.968102	192	3135	16.3281	29	8.455	14	8.1635	682	7956	11.6657	60	2.7376	30	2.7376	NA	NA	NA	NA	NA	NA	NA	0	NA	NA	Chromosome
NODE_84455_length_682_cov_1.956938_1	1	60	-1	ID=84455_1	partial=10	start_type=ATG	rbs_motif=GGA/GAG/AGG	rbs_spacer=5-10bp	gc_cont=0.333	NODE_84455_length_682_cov_1.956938	60	145	2.4167	3	2.7989	1	1.8659	682	3486	5.1114	32	1.4601	16	1.4601	NA	NA	NA	NA	NA	NA	NA	0	NA	NA	Chromosome
NODE_84456_length_682_cov_1.947368_1	3	197	-1	ID=84456_1	partial=00	start_type=ATG	rbs_motif=TAA	rbs_spacer=12bp	gc_cont=0.328	NODE_84456_length_682_cov_1.947368	195	10898	55.8872	127	36.4576	63	36.1705	682	1912	2.8035	13	0.5932	6	0.5475	NA	NA	NA	NA	NA	NA	NA	0	NA	NA	Chromosome
NODE_84457_length_682_cov_1.944179_1	256	681	-1	ID=84457_1	partial=01	start_type=Edge	rbs_motif=None	rbs_spacer=None	gc_cont=0.521	NODE_84457_length_682_cov_1.944179	426	1097	2.5751	8	1.0512	4	1.0512	682	1959	2.8724	13	0.5932	6	0.5475	NA	NA	NA	NA	NA	NA	NA	0	NA	NA	Chromosome
NODE_84458_length_682_cov_1.944179_1	2	91	1	ID=84458_1	partial=10	start_type=Edge	rbs_motif=None	rbs_spacer=None	gc_cont=0.333	NODE_84458_length_682_cov_1.944179	90	158	1.7556	2	1.244	1	1.244	682	2215	3.2478	16	0.73	8	0.73	NA	NA	NA	NA	NA	NA	NA	0	NA	NA	Chromosome
NODE_84460_length_682_cov_1.933014_1	1	681	1	ID=84460_1	partial=11	start_type=Edge	rbs_motif=None	rbs_spacer=None	gc_cont=0.715	NODE_84460_length_682_cov_1.933014	681	17600	25.8443	174	14.3028	87	14.3028	682	17686	25.9326	175	7.9848	87	7.9391	Bacteria	Actinomycetota	Actinomycetes	Geodermatophilales	Geodermatophilaceae	Geodermatophilus	Geodermatophilus obscurus	526225	vanR	RF0154	Chromosome
NODE_84461_length_682_cov_1.928230_1	218	349	1	ID=84461_1	partial=00	start_type=ATG	rbs_motif=AAAAAA	rbs_spacer=12bp	gc_cont=0.311	NODE_84461_length_682_cov_1.928230	132	325	2.4621	4	1.6963	2	1.6963	682	10140	14.868	98	4.4715	49	4.4715	NA	NA	NA	NA	NA	NA	NA	0	NA	NA	Chromosome
NODE_84463_length_682_cov_1.926635_1	217	669	-1	ID=84463_1	partial=00	start_type=ATG	rbs_motif=TAA	rbs_spacer=6bp	gc_cont=0.296	NODE_84463_length_682_cov_1.926635	453	4444	9.8102	44	5.4372	22	5.4372	682	3554	5.2111	29	1.3232	14	1.2776	NA	NA	NA	NA	NA	NA	NA	0	NA	NA	Chromosome
NODE_84464_length_682_cov_1.923445_1	220	513	1	ID=84464_1	partial=00	start_type=ATG	rbs_motif=TAA	rbs_spacer=14bp	gc_cont=0.405	NODE_84464_length_682_cov_1.923445	294	1112	3.7823	13	2.4752	6	2.2848	682	2265	3.3211	15	0.6844	7	0.6388	NA	NA	NA	NA	NA	NA	NA	0	NA	NA	Chromosome
NODE_84464_length_682_cov_1.923445_2	510	680	-1	ID=84464_2	partial=01	start_type=Edge	rbs_motif=None	rbs_spacer=None	gc_cont=0.474	NODE_84464_length_682_cov_1.923445	171	598	3.4971	4	1.3094	2	1.3094	682	2265	3.3211	15	0.6844	7	0.6388	NA	NA	NA	NA	NA	NA	NA	0	NA	NA	Chromosome
NODE_84465_length_682_cov_1.920255_1	2	682	1	ID=84465_1	partial=11	start_type=Edge	rbs_motif=None	rbs_spacer=None	gc_cont=0.529	NODE_84465_length_682_cov_1.920255	681	2053	3.0147	14	1.1508	7	1.1508	682	2054	3.0117	14	0.6388	7	0.6388	NA	NA	NA	NA	NA	NA	NA	0	NA	NA	Chromosome
NODE_84466_length_682_cov_1.918660_1	616	681	1	ID=84466_1	partial=01	start_type=ATG	rbs_motif=GGA/GAG/AGG	rbs_spacer=5-10bp	gc_cont=0.470	NODE_84466_length_682_cov_1.918660	66	344	5.2121	6	5.0889	3	5.0889	682	5693	8.3475	42	1.9163	21	1.9163	NA	NA	NA	NA	NA	NA	NA	0	NA	NA	Chromosome
NODE_84467_length_682_cov_1.910686_1	1	171	1	ID=84467_1	partial=10	start_type=Edge	rbs_motif=None	rbs_spacer=None	gc_cont=0.345	NODE_84467_length_682_cov_1.910686	171	1584	9.2632	34	11.1302	17	11.1302	682	3253	4.7698	35	1.597	17	1.5513	NA	NA	NA	NA	NA	NA	NA	0	NA	NA	Chromosome
NODE_84468_length_682_cov_1.905901_1	3	281	1	ID=84468_1	partial=10	start_type=Edge	rbs_motif=None	rbs_spacer=None	gc_cont=0.272	NODE_84468_length_682_cov_1.905901	279	776	2.7814	7	1.4045	3	1.2038	682	2041	2.9927	15	0.6844	7	0.6388	Bacteria	Bacteroidota	Flavobacteriia	Flavobacteriales	Flavobacteriaceae	Flavobacterium	NA	2739062	NA	NA	Chromosome
NODE_84469_length_682_cov_1.893142_1	3	632	1	ID=84469_1	partial=10	start_type=Edge	rbs_motif=None	rbs_spacer=None	gc_cont=0.362	NODE_84469_length_682_cov_1.893142	630	4102	6.5111	30	2.6656	15	2.6656	682	4334	6.3548	30	1.3688	15	1.3688	NA	NA	NA	NA	NA	NA	NA	0	NA	NA	Chromosome
NODE_84470_length_682_cov_1.888357_1	3	140	-1	ID=84470_1	partial=10	start_type=ATG	rbs_motif=GGA/GAG/AGG	rbs_spacer=5-10bp	gc_cont=0.261	NODE_84470_length_682_cov_1.888357	138	301	2.1812	3	1.2169	1	0.8113	682	5160	7.566	40	1.8251	20	1.8251	NA	NA	NA	NA	NA	NA	NA	0	NA	NA	Chromosome
NODE_84470_length_682_cov_1.888357_2	586	681	-1	ID=84470_2	partial=01	start_type=Edge	rbs_motif=None	rbs_spacer=None	gc_cont=0.469	NODE_84470_length_682_cov_1.888357	96	541	5.6354	7	4.0817	3	3.4986	682	5160	7.566	40	1.8251	20	1.8251	NA	NA	NA	NA	NA	NA	NA	0	NA	NA	Chromosome
NODE_84471_length_682_cov_1.886762_1	587	682	1	ID=84471_1	partial=01	start_type=ATG	rbs_motif=AAAAA	rbs_spacer=12bp	gc_cont=0.333	NODE_84471_length_682_cov_1.886762	96	256	2.6667	4	2.3324	2	2.3324	682	2219	3.2537	17	0.7757	8	0.73	NA	NA	NA	NA	NA	NA	NA	0	NA	NA	Chromosome
NODE_84472_length_682_cov_1.880383_1	3	173	-1	ID=84472_1	partial=10	start_type=ATG	rbs_motif=None	rbs_spacer=None	gc_cont=0.398	NODE_84472_length_682_cov_1.880383	171	652	3.8129	6	1.9641	3	1.9641	682	2415	3.5411	18	0.8213	9	0.8213	NA	NA	NA	NA	NA	NA	NA	0	NA	NA	Chromosome
NODE_84474_length_682_cov_1.869219_1	51	278	-1	ID=84474_1	partial=00	start_type=ATG	rbs_motif=None	rbs_spacer=None	gc_cont=0.430	NODE_84474_length_682_cov_1.869219	228	849	3.7237	8	1.9641	4	1.9641	682	2864	4.1994	25	1.1407	12	1.0951	NA	NA	NA	NA	NA	NA	NA	0	NA	NA	Chromosome
NODE_84475_length_682_cov_1.864434_1	498	680	1	ID=84475_1	partial=01	start_type=ATG	rbs_motif=GGA/GAG/AGG	rbs_spacer=5-10bp	gc_cont=0.377	NODE_84475_length_682_cov_1.864434	183	659	3.6011	7	2.1412	3	1.8353	682	3583	5.2537	28	1.2776	14	1.2776	NA	NA	NA	NA	NA	NA	NA	0	NA	NA	Chromosome
NODE_84476_length_682_cov_1.851675_1	2	682	1	ID=84476_1	partial=11	start_type=Edge	rbs_motif=None	rbs_spacer=None	gc_cont=0.722	NODE_84476_length_682_cov_1.851675	681	4724	6.9369	38	3.1236	19	3.1236	682	4725	6.9282	38	1.7338	19	1.7338	Bacteria	Actinomycetota	Actinomycetes	Micrococcales	Micrococcaceae	Kocuria	Kocuria rosea	1275	NA	NA	Chromosome
NODE_84477_length_682_cov_1.846890_1	604	681	-1	ID=84477_1	partial=01	start_type=Edge	rbs_motif=None	rbs_spacer=None	gc_cont=0.167	NODE_84477_length_682_cov_1.846890	78	122	1.5641	2	1.4353	1	1.4353	682	2896	4.2463	20	0.9125	10	0.9125	NA	NA	NA	NA	NA	NA	NA	0	NA	NA	Chromosome
NODE_84478_length_682_cov_1.846890_1	601	681	1	ID=84478_1	partial=01	start_type=ATG	rbs_motif=TAAA	rbs_spacer=8bp	gc_cont=0.333	NODE_84478_length_682_cov_1.846890	81	197	2.4321	3	2.0733	1	1.3822	682	2812	4.1232	19	0.8669	9	0.8213	NA	NA	NA	NA	NA	NA	NA	0	NA	NA	Chromosome
NODE_84479_length_682_cov_1.846890_1	613	681	1	ID=84479_1	partial=01	start_type=ATG	rbs_motif=None	rbs_spacer=None	gc_cont=0.145	NODE_84479_length_682_cov_1.846890	69	5963	86.4203	108	87.618	54	87.618	682	13751	20.1628	132	6.0228	66	6.0228	NA	NA	NA	NA	NA	NA	NA	0	NA	NA	Chromosome
NODE_84480_length_682_cov_1.845295_1	11	163	-1	ID=84480_1	partial=00	start_type=ATG	rbs_motif=None	rbs_spacer=None	gc_cont=0.346	NODE_84480_length_682_cov_1.845295	153	633	4.1373	6	2.1952	3	2.1952	682	3138	4.6012	22	1.0038	11	1.0038	NA	NA	NA	NA	NA	NA	NA	0	NA	NA	Chromosome
NODE_84480_length_682_cov_1.845295_2	185	418	-1	ID=84480_2	partial=00	start_type=TTG	rbs_motif=None	rbs_spacer=None	gc_cont=0.359	NODE_84480_length_682_cov_1.845295	234	849	3.6282	8	1.9138	4	1.9138	682	3138	4.6012	22	1.0038	11	1.0038	NA	NA	NA	NA	NA	NA	NA	0	NA	NA	Chromosome
NODE_84481_length_682_cov_1.840510_1	1	84	1	ID=84481_1	partial=10	start_type=Edge	rbs_motif=None	rbs_spacer=None	gc_cont=0.250	NODE_84481_length_682_cov_1.840510	84	163	1.9405	2	1.3328	1	1.3328	682	2585	3.7903	20	0.9125	10	0.9125	NA	NA	NA	NA	NA	NA	NA	0	NA	NA	Chromosome
NODE_84482_length_682_cov_1.838915_1	2	316	1	ID=84482_1	partial=10	start_type=Edge	rbs_motif=None	rbs_spacer=None	gc_cont=0.352	NODE_84482_length_682_cov_1.838915	315	15959	50.6635	134	23.8129	67	23.8129	682	27769	40.717	206	9.3992	103	9.3992	NA	NA	NA	NA	NA	NA	NA	0	NA	NA	Chromosome
NODE_84483_length_682_cov_1.837321_1	3	134	1	ID=84483_1	partial=10	start_type=Edge	rbs_motif=None	rbs_spacer=None	gc_cont=0.273	NODE_84483_length_682_cov_1.837321	132	389	2.947	4	1.6963	2	1.6963	682	2376	3.4839	22	1.0038	11	1.0038	NA	NA	NA	NA	NA	NA	NA	0	NA	NA	Chromosome
NODE_84484_length_682_cov_1.814992_1	1	675	1	ID=84484_1	partial=10	start_type=Edge	rbs_motif=None	rbs_spacer=None	gc_cont=0.732	NODE_84484_length_682_cov_1.814992	675	4364	6.4652	36	2.9855	18	2.9855	682	4371	6.4091	36	1.6426	18	1.6426	Bacteria	Actinomycetota	Actinomycetes	Micrococcales	Micrococcaceae	Kocuria	Kocuria rosea	1275	NA	NA	Chromosome
NODE_84485_length_682_cov_1.814992_1	3	257	-1	ID=84485_1	partial=10	start_type=ATG	rbs_motif=None	rbs_spacer=None	gc_cont=0.553	NODE_84485_length_682_cov_1.814992	255	1020	4	8	1.7562	4	1.7562	682	2479	3.6349	19	0.8669	9	0.8213	Bacteria	Pseudomonadota	Alphaproteobacteria	Hyphomicrobiales	Nitrobacteraceae	Bradyrhizobium	NA	1404768	NA	NA	Chromosome
NODE_84485_length_682_cov_1.814992_2	353	682	1	ID=84485_2	partial=01	start_type=ATG	rbs_motif=None	rbs_spacer=None	gc_cont=0.615	NODE_84485_length_682_cov_1.814992	330	1179	3.5727	11	1.8659	5	1.6963	682	2479	3.6349	19	0.8669	9	0.8213	Bacteria	Pseudomonadota	Alphaproteobacteria	Hyphomicrobiales	Nitrobacteraceae	Bradyrhizobium	NA	1404768	NA	NA	Chromosome
NODE_84486_length_682_cov_1.810207_1	443	682	1	ID=84486_1	partial=01	start_type=GTG	rbs_motif=None	rbs_spacer=None	gc_cont=0.417	NODE_84486_length_682_cov_1.810207	240	881	3.6708	7	1.6327	3	1.3995	682	2669	3.9135	19	0.8669	9	0.8213	NA	NA	NA	NA	NA	NA	NA	0	NA	NA	Chromosome
NODE_84487_length_682_cov_1.803828_1	1	336	1	ID=84487_1	partial=10	start_type=Edge	rbs_motif=None	rbs_spacer=None	gc_cont=0.509	NODE_84487_length_682_cov_1.803828	336	834	2.4821	6	0.9996	3	0.9996	682	1941	2.846	13	0.5932	6	0.5475	NA	NA	NA	NA	NA	NA	NA	0	NA	NA	Chromosome
NODE_84488_length_682_cov_1.802233_1	3	203	1	ID=84488_1	partial=10	start_type=Edge	rbs_motif=None	rbs_spacer=None	gc_cont=0.378	NODE_84488_length_682_cov_1.802233	201	315	1.5672	3	0.8355	1	0.557	682	1790	2.6246	12	0.5475	6	0.5475	NA	NA	NA	NA	NA	NA	NA	0	NA	NA	Chromosome
NODE_84489_length_682_cov_1.800638_1	550	681	-1	ID=84489_1	partial=01	start_type=Edge	rbs_motif=None	rbs_spacer=None	gc_cont=0.394	NODE_84489_length_682_cov_1.800638	132	337	2.553	4	1.6963	2	1.6963	682	2067	3.0308	16	0.73	8	0.73	NA	NA	NA	NA	NA	NA	NA	0	NA	NA	Chromosome
NODE_84491_length_682_cov_1.800638_1	1	138	1	ID=84491_1	partial=10	start_type=Edge	rbs_motif=None	rbs_spacer=None	gc_cont=0.674	NODE_84491_length_682_cov_1.800638	138	256	1.8551	3	1.2169	1	0.8113	682	6219	9.1188	47	2.1445	23	2.0989	Bacteria	Actinomycetota	Actinomycetes	Geodermatophilales	Geodermatophilaceae	Geodermatophilus	Geodermatophilus obscurus	526225	NA	NA	Chromosome
NODE_84491_length_682_cov_1.800638_2	154	681	1	ID=84491_2	partial=01	start_type=GTG	rbs_motif=GGA/GAG/AGG	rbs_spacer=5-10bp	gc_cont=0.712	NODE_84491_length_682_cov_1.800638	528	5908	11.1894	44	4.6648	22	4.6648	682	6219	9.1188	47	2.1445	23	2.0989	Bacteria	Actinomycetota	Actinomycetes	Geodermatophilales	Geodermatophilaceae	Geodermatophilus	Geodermatophilus obscurus	526225	NA	NA	Chromosome
NODE_84492_length_682_cov_1.797448_1	620	682	1	ID=84492_1	partial=01	start_type=ATG	rbs_motif=TTATT	rbs_spacer=13bp	gc_cont=0.429	NODE_84492_length_682_cov_1.797448	63	133	2.1111	3	2.6656	1	1.7771	682	2109	3.0924	16	0.73	8	0.73	NA	NA	NA	NA	NA	NA	NA	0	NA	NA	Chromosome
NODE_84495_length_682_cov_1.791069_1	517	681	1	ID=84495_1	partial=01	start_type=ATG	rbs_motif=None	rbs_spacer=None	gc_cont=0.418	NODE_84495_length_682_cov_1.791069	165	405	2.4545	4	1.357	2	1.357	682	1990	2.9179	14	0.6388	7	0.6388	NA	NA	NA	NA	NA	NA	NA	0	NA	NA	Chromosome
NODE_84496_length_682_cov_1.787879_1	256	681	-1	ID=84496_1	partial=01	start_type=Edge	rbs_motif=None	rbs_spacer=None	gc_cont=0.338	NODE_84496_length_682_cov_1.787879	426	1741	4.0869	19	2.4967	9	2.3653	682	2551	3.7405	23	1.0494	11	1.0038	NA	NA	NA	NA	NA	NA	NA	0	NA	NA	Chromosome
NODE_84497_length_682_cov_1.784689_1	1	60	-1	ID=84497_1	partial=10	start_type=ATG	rbs_motif=GGA/GAG/AGG	rbs_spacer=5-10bp	gc_cont=0.417	NODE_84497_length_682_cov_1.784689	60	120	2	2	1.8659	1	1.8659	682	2501	3.6672	17	0.7757	8	0.73	NA	NA	NA	NA	NA	NA	NA	0	NA	NA	Chromosome
NODE_84499_length_682_cov_1.781499_1	1	84	1	ID=84499_1	partial=10	start_type=Edge	rbs_motif=None	rbs_spacer=None	gc_cont=0.202	NODE_84499_length_682_cov_1.781499	84	143	1.7024	2	1.3328	1	1.3328	682	3244	4.7566	30	1.3688	15	1.3688	NA	NA	NA	NA	NA	NA	NA	0	NA	NA	Chromosome
NODE_84503_length_682_cov_1.757576_1	3	167	-1	ID=84503_1	partial=10	start_type=ATG	rbs_motif=None	rbs_spacer=None	gc_cont=0.412	NODE_84503_length_682_cov_1.757576	165	370	2.2424	4	1.357	2	1.357	682	1959	2.8724	13	0.5932	6	0.5475	NA	NA	NA	NA	NA	NA	NA	0	NA	NA	Chromosome
NODE_84503_length_682_cov_1.757576_2	430	681	1	ID=84503_2	partial=01	start_type=ATG	rbs_motif=GGAG/GAGG	rbs_spacer=5-10bp	gc_cont=0.389	NODE_84503_length_682_cov_1.757576	252	771	3.0595	6	1.3328	3	1.3328	682	1959	2.8724	13	0.5932	6	0.5475	NA	NA	NA	NA	NA	NA	NA	0	NA	NA	Chromosome
NODE_84505_length_682_cov_1.754386_1	415	657	1	ID=84505_1	partial=00	start_type=GTG	rbs_motif=GGAG/GAGG	rbs_spacer=5-10bp	gc_cont=0.440	NODE_84505_length_682_cov_1.754386	243	1211	4.9835	13	2.9947	6	2.7644	682	4429	6.4941	35	1.597	17	1.5513	NA	NA	NA	NA	NA	NA	NA	0	NA	NA	Chromosome
NODE_84506_length_682_cov_1.754386_1	615	680	1	ID=84506_1	partial=01	start_type=ATG	rbs_motif=TAA	rbs_spacer=6bp	gc_cont=0.303	NODE_84506_length_682_cov_1.754386	66	152	2.303	3	2.5445	1	1.6963	682	2893	4.2419	24	1.0951	12	1.0951	NA	NA	NA	NA	NA	NA	NA	0	NA	NA	Chromosome
NODE_84507_length_682_cov_1.752791_1	2	682	1	ID=84507_1	partial=11	start_type=Edge	rbs_motif=None	rbs_spacer=None	gc_cont=0.436	NODE_84507_length_682_cov_1.752791	681	2048	3.0073	14	1.1508	7	1.1508	682	2049	3.0044	14	0.6388	7	0.6388	NA	NA	NA	NA	NA	NA	NA	0	NA	NA	Chromosome
NODE_84508_length_682_cov_1.749601_1	591	680	1	ID=84508_1	partial=01	start_type=ATG	rbs_motif=None	rbs_spacer=None	gc_cont=0.256	NODE_84508_length_682_cov_1.749601	90	329	3.6556	7	4.3539	3	3.7319	682	2534	3.7155	25	1.1407	12	1.0951	NA	NA	NA	NA	NA	NA	NA	0	NA	NA	Chromosome
NODE_84509_length_682_cov_1.749601_1	2	235	1	ID=84509_1	partial=10	start_type=Edge	rbs_motif=None	rbs_spacer=None	gc_cont=0.453	NODE_84509_length_682_cov_1.749601	234	612	2.6154	5	1.1961	2	0.9569	682	2259	3.3123	16	0.73	8	0.73	NA	NA	NA	NA	NA	NA	NA	0	NA	NA	Chromosome
NODE_84511_length_682_cov_1.743222_1	3	152	1	ID=84511_1	partial=10	start_type=Edge	rbs_motif=None	rbs_spacer=None	gc_cont=0.307	NODE_84511_length_682_cov_1.743222	150	527	3.5133	5	1.8659	2	1.4928	682	3152	4.6217	26	1.1863	13	1.1863	NA	NA	NA	NA	NA	NA	NA	0	NA	NA	Chromosome
NODE_84513_length_682_cov_1.727273_1	1	135	1	ID=84513_1	partial=10	start_type=Edge	rbs_motif=None	rbs_spacer=None	gc_cont=0.252	NODE_84513_length_682_cov_1.727273	135	1317	9.7556	14	5.8051	7	5.8051	682	5075	7.4413	39	1.7795	19	1.7338	NA	NA	NA	NA	NA	NA	NA	0	NA	NA	Chromosome
NODE_84514_length_682_cov_1.724083_1	3	662	1	ID=84514_1	partial=10	start_type=Edge	rbs_motif=None	rbs_spacer=None	gc_cont=0.765	NODE_84514_length_682_cov_1.724083	660	2211	3.35	17	1.4419	8	1.357	682	2235	3.2771	17	0.7757	8	0.73	Bacteria	Actinomycetota	Actinomycetes	Micrococcales	Micrococcaceae	Kocuria	Kocuria rosea	1275	NA	NA	Chromosome
NODE_84515_length_682_cov_1.720893_1	1	174	-1	ID=84515_1	partial=10	start_type=ATG	rbs_motif=None	rbs_spacer=None	gc_cont=0.368	NODE_84515_length_682_cov_1.720893	174	457	2.6264	5	1.6086	2	1.2869	682	2275	3.3358	16	0.73	8	0.73	NA	NA	NA	NA	NA	NA	NA	0	NA	NA	Chromosome
NODE_84517_length_682_cov_1.716108_1	530	682	-1	ID=84517_1	partial=01	start_type=Edge	rbs_motif=None	rbs_spacer=None	gc_cont=0.359	NODE_84517_length_682_cov_1.716108	153	456	2.9804	4	1.4635	2	1.4635	682	1808	2.651	12	0.5475	6	0.5475	NA	NA	NA	NA	NA	NA	NA	0	NA	NA	Chromosome
NODE_84518_length_682_cov_1.716108_1	2	127	-1	ID=84518_1	partial=10	start_type=ATG	rbs_motif=GGA/GAG/AGG	rbs_spacer=5-10bp	gc_cont=0.302	NODE_84518_length_682_cov_1.716108	126	264	2.0952	4	1.7771	2	1.7771	682	2945	4.3182	22	1.0038	11	1.0038	NA	NA	NA	NA	NA	NA	NA	0	NA	NA	Chromosome
NODE_84519_length_682_cov_1.712919_1	2	175	-1	ID=84519_1	partial=10	start_type=ATG	rbs_motif=GGAG/GAGG	rbs_spacer=5-10bp	gc_cont=0.431	NODE_84519_length_682_cov_1.712919	174	3599	20.6839	33	10.6165	16	10.2948	682	13786	20.2141	103	4.6996	51	4.654	NA	NA	NA	NA	NA	NA	NA	0	NA	NA	Chromosome
NODE_84522_length_682_cov_1.695375_1	597	680	-1	ID=84522_1	partial=01	start_type=Edge	rbs_motif=None	rbs_spacer=None	gc_cont=0.226	NODE_84522_length_682_cov_1.695375	84	138	1.6429	2	1.3328	1	1.3328	682	2132	3.1261	16	0.73	8	0.73	NA	NA	NA	NA	NA	NA	NA	0	NA	NA	Chromosome
NODE_84523_length_682_cov_1.695375_1	1	87	-1	ID=84523_1	partial=10	start_type=ATG	rbs_motif=TAA	rbs_spacer=11bp	gc_cont=0.253	NODE_84523_length_682_cov_1.695375	87	87	1	1	0.6434	0	0	682	2423	3.5528	19	0.8669	9	0.8213	NA	NA	NA	NA	NA	NA	NA	0	NA	NA	Chromosome
NODE_84523_length_682_cov_1.695375_2	342	509	-1	ID=84523_2	partial=00	start_type=GTG	rbs_motif=AAAA	rbs_spacer=3bp	gc_cont=0.292	NODE_84523_length_682_cov_1.695375	168	737	4.3869	7	2.3324	3	1.9992	682	2423	3.5528	19	0.8669	9	0.8213	NA	NA	NA	NA	NA	NA	NA	0	NA	NA	Chromosome
NODE_84525_length_682_cov_1.692185_1	329	535	-1	ID=84525_1	partial=00	start_type=ATG	rbs_motif=GGA/GAG/AGG	rbs_spacer=11-12bp	gc_cont=0.444	NODE_84525_length_682_cov_1.692185	207	714	3.4493	8	2.1634	4	2.1634	682	2214	3.2463	16	0.73	8	0.73	NA	NA	NA	NA	NA	NA	NA	0	NA	NA	Chromosome
NODE_84528_length_682_cov_1.681021_1	287	655	1	ID=84528_1	partial=00	start_type=ATG	rbs_motif=GGA/GAG/AGG	rbs_spacer=5-10bp	gc_cont=0.428	NODE_84528_length_682_cov_1.681021	369	1067	2.8916	8	1.2136	4	1.2136	682	5004	7.3372	82	3.7414	41	3.7414	NA	NA	NA	NA	NA	NA	NA	0	NA	NA	Chromosome
NODE_84531_length_682_cov_1.668262_1	3	554	1	ID=84531_1	partial=10	start_type=Edge	rbs_motif=None	rbs_spacer=None	gc_cont=0.473	NODE_84531_length_682_cov_1.668262	552	1784	3.2319	13	1.3183	6	1.2169	682	2009	2.9457	14	0.6388	7	0.6388	NA	NA	NA	NA	NA	NA	NA	0	NA	NA	Chromosome
NODE_84532_length_682_cov_1.666667_1	577	681	1	ID=84532_1	partial=01	start_type=TTG	rbs_motif=AGxAGG/AGGxGG	rbs_spacer=5-10bp	gc_cont=0.419	NODE_84532_length_682_cov_1.666667	105	5760	54.8571	81	43.1832	40	42.65	682	3403	4.9897	37	1.6882	18	1.6426	NA	NA	NA	NA	NA	NA	NA	0	NA	NA	Chromosome
NODE_84534_length_682_cov_1.665072_1	2	682	-1	ID=84534_1	partial=11	start_type=Edge	rbs_motif=None	rbs_spacer=None	gc_cont=0.784	NODE_84534_length_682_cov_1.665072	681	3100	4.5521	25	2.055	12	1.9728	682	3163	4.6378	25	1.1407	12	1.0951	Bacteria	Actinomycetota	Actinomycetes	NA	NA	NA	NA	1760	NA	NA	Chromosome
NODE_84535_length_682_cov_1.665072_1	1	681	-1	ID=84535_1	partial=11	start_type=Edge	rbs_motif=None	rbs_spacer=None	gc_cont=0.439	NODE_84535_length_682_cov_1.665072	681	2564	3.7651	19	1.5618	9	1.4796	682	2569	3.7669	19	0.8669	9	0.8213	NA	NA	NA	NA	NA	NA	NA	0	NA	NA	Chromosome
NODE_84536_length_682_cov_1.658692_1	3	224	-1	ID=84536_1	partial=10	start_type=GTG	rbs_motif=None	rbs_spacer=None	gc_cont=0.414	NODE_84536_length_682_cov_1.658692	222	325	1.464	3	0.7565	1	0.5043	682	1806	2.6481	12	0.5475	6	0.5475	NA	NA	NA	NA	NA	NA	NA	0	NA	NA	Chromosome
NODE_84538_length_682_cov_1.653907_1	607	681	1	ID=84538_1	partial=01	start_type=ATG	rbs_motif=AGGA	rbs_spacer=5-10bp	gc_cont=0.387	NODE_84538_length_682_cov_1.653907	75	96	1.28	2	1.4928	1	1.4928	682	2505	3.673	18	0.8213	9	0.8213	NA	NA	NA	NA	NA	NA	NA	0	NA	NA	Chromosome
NODE_84539_length_682_cov_1.653907_1	41	475	1	ID=84539_1	partial=00	start_type=ATG	rbs_motif=TAA	rbs_spacer=11bp	gc_cont=0.232	NODE_84539_length_682_cov_1.653907	435	63839	146.756	566	72.836	283	72.836	682	234313	343.567	1988	90.7069	994	90.7069	Bacteria	Pseudomonadota	Alphaproteobacteria	Hyphomicrobiales	Brucellaceae	Brucella	Brucella anthropi	529	NA	NA	Chromosome
NODE_84540_length_682_cov_1.645933_1	539	682	1	ID=84540_1	partial=01	start_type=GTG	rbs_motif=TAA	rbs_spacer=3bp	gc_cont=0.403	NODE_84540_length_682_cov_1.645933	144	1113	7.7292	13	5.0536	6	4.6648	682	7343	10.7669	62	2.8289	31	2.8289	NA	NA	NA	NA	NA	NA	NA	0	NA	NA	Chromosome
NODE_84544_length_682_cov_1.634769_1	554	682	-1	ID=84544_1	partial=01	start_type=Edge	rbs_motif=None	rbs_spacer=None	gc_cont=0.388	NODE_84544_length_682_cov_1.634769	129	173	1.3411	2	0.8679	1	0.8679	682	1745	2.5587	13	0.5932	6	0.5475	NA	NA	NA	NA	NA	NA	NA	0	NA	NA	Chromosome
NODE_84545_length_682_cov_1.631579_1	2	91	1	ID=84545_1	partial=10	start_type=Edge	rbs_motif=None	rbs_spacer=None	gc_cont=0.433	NODE_84545_length_682_cov_1.631579	90	234	2.6	3	1.8659	1	1.244	682	2284	3.349	16	0.73	8	0.73	NA	NA	NA	NA	NA	NA	NA	0	NA	NA	Chromosome
NODE_84545_length_682_cov_1.631579_2	430	681	1	ID=84545_2	partial=01	start_type=ATG	rbs_motif=GGAG/GAGG	rbs_spacer=5-10bp	gc_cont=0.456	NODE_84545_length_682_cov_1.631579	252	901	3.5754	7	1.5549	3	1.3328	682	2284	3.349	16	0.73	8	0.73	NA	NA	NA	NA	NA	NA	NA	0	NA	NA	Chromosome
NODE_84546_length_682_cov_1.625199_1	236	682	1	ID=84546_1	partial=01	start_type=GTG	rbs_motif=None	rbs_spacer=None	gc_cont=0.546	NODE_84546_length_682_cov_1.625199	447	1707	3.8188	12	1.5028	6	1.5028	682	2042	2.9941	14	0.6388	7	0.6388	NA	NA	NA	NA	NA	NA	NA	0	NA	NA	Chromosome
NODE_84547_length_682_cov_1.622010_1	579	680	1	ID=84547_1	partial=01	start_type=ATG	rbs_motif=None	rbs_spacer=None	gc_cont=0.265	NODE_84547_length_682_cov_1.622010	102	304	2.9804	5	2.744	2	2.1952	682	2566	3.7625	25	1.1407	12	1.0951	NA	NA	NA	NA	NA	NA	NA	0	NA	NA	Chromosome
NODE_84548_length_682_cov_1.622010_1	27	242	-1	ID=84548_1	partial=00	start_type=ATG	rbs_motif=None	rbs_spacer=None	gc_cont=0.426	NODE_84548_length_682_cov_1.622010	216	907	4.1991	8	2.0733	4	2.0733	682	2668	3.912	20	0.9125	10	0.9125	NA	NA	NA	NA	NA	NA	NA	0	NA	NA	Chromosome
NODE_84548_length_682_cov_1.622010_2	242	682	-1	ID=84548_2	partial=01	start_type=Edge	rbs_motif=None	rbs_spacer=None	gc_cont=0.331	NODE_84548_length_682_cov_1.622010	441	1288	2.9206	10	1.2693	5	1.2693	682	2668	3.912	20	0.9125	10	0.9125	NA	NA	NA	NA	NA	NA	NA	0	NA	NA	Chromosome
NODE_84549_length_682_cov_1.622010_1	587	682	1	ID=84549_1	partial=01	start_type=ATG	rbs_motif=AGGA/GGAG/GAGG	rbs_spacer=11-12bp	gc_cont=0.375	NODE_84549_length_682_cov_1.622010	96	283	2.9479	4	2.3324	2	2.3324	682	3548	5.2023	27	1.2319	13	1.1863	NA	NA	NA	NA	NA	NA	NA	0	NA	NA	Chromosome
NODE_84551_length_682_cov_1.614035_1	1	462	1	ID=84551_1	partial=10	start_type=Edge	rbs_motif=None	rbs_spacer=None	gc_cont=0.381	NODE_84551_length_682_cov_1.614035	462	1235	2.6732	9	1.0905	4	0.9693	682	1924	2.8211	13	0.5932	6	0.5475	NA	NA	NA	NA	NA	NA	NA	0	NA	NA	Chromosome
NODE_84552_length_682_cov_1.609250_1	3	155	1	ID=84552_1	partial=10	start_type=Edge	rbs_motif=None	rbs_spacer=None	gc_cont=0.340	NODE_84552_length_682_cov_1.609250	153	576	3.7647	7	2.5611	3	2.1952	682	2388	3.5015	19	0.8669	9	0.8213	NA	NA	NA	NA	NA	NA	NA	0	NA	NA	Chromosome
NODE_84553_length_682_cov_1.601276_1	1	126	1	ID=84553_1	partial=10	start_type=Edge	rbs_motif=None	rbs_spacer=None	gc_cont=0.381	NODE_84553_length_682_cov_1.601276	126	233	1.8492	2	0.8885	1	0.8885	682	2462	3.61	21	0.9582	10	0.9125	NA	NA	NA	NA	NA	NA	NA	0	NA	NA	Chromosome
NODE_84554_length_682_cov_1.591707_1	3	185	1	ID=84554_1	partial=10	start_type=Edge	rbs_motif=None	rbs_spacer=None	gc_cont=0.432	NODE_84554_length_682_cov_1.591707	183	1935	10.5738	18	5.506	9	5.506	682	4998	7.3284	36	1.6426	18	1.6426	NA	NA	NA	NA	NA	NA	NA	0	NA	NA	Chromosome
NODE_84554_length_682_cov_1.591707_2	354	551	1	ID=84554_2	partial=00	start_type=ATG	rbs_motif=AGGA/GGAG/GAGG	rbs_spacer=11-12bp	gc_cont=0.419	NODE_84554_length_682_cov_1.591707	198	1078	5.4444	10	2.8272	5	2.8272	682	4998	7.3284	36	1.6426	18	1.6426	NA	NA	NA	NA	NA	NA	NA	0	NA	NA	Chromosome
NODE_84555_length_682_cov_1.590112_1	3	119	1	ID=84555_1	partial=10	start_type=Edge	rbs_motif=None	rbs_spacer=None	gc_cont=0.231	NODE_84555_length_682_cov_1.590112	117	4567	39.0342	56	26.793	28	26.793	682	17887	26.2273	190	8.6692	95	8.6692	NA	NA	NA	NA	NA	NA	NA	0	NA	NA	Chromosome
NODE_84555_length_682_cov_1.590112_2	314	469	1	ID=84555_2	partial=00	start_type=ATG	rbs_motif=GGAG/GAGG	rbs_spacer=5-10bp	gc_cont=0.513	NODE_84555_length_682_cov_1.590112	156	804	5.1538	11	3.9472	5	3.5883	682	17887	26.2273	190	8.6692	95	8.6692	NA	NA	NA	NA	NA	NA	NA	0	NA	NA	Chromosome
NODE_84555_length_682_cov_1.590112_3	558	680	1	ID=84555_3	partial=01	start_type=GTG	rbs_motif=4Base/6BMM	rbs_spacer=13-15bp	gc_cont=0.593	NODE_84555_length_682_cov_1.590112	123	403	3.2764	5	2.2755	2	1.8204	682	17887	26.2273	190	8.6692	95	8.6692	NA	NA	NA	NA	NA	NA	NA	0	NA	NA	Chromosome
NODE_84556_length_682_cov_1.588517_1	118	681	-1	ID=84556_1	partial=01	start_type=Edge	rbs_motif=None	rbs_spacer=None	gc_cont=0.422	NODE_84556_length_682_cov_1.588517	564	1418	2.5142	11	1.0918	5	0.9925	682	1661	2.4355	11	0.5019	5	0.4563	NA	NA	NA	NA	NA	NA	NA	0	NA	NA	Chromosome
NODE_84557_length_682_cov_1.585327_1	503	682	-1	ID=84557_1	partial=01	start_type=Edge	rbs_motif=None	rbs_spacer=None	gc_cont=0.317	NODE_84557_length_682_cov_1.585327	180	1056	5.8667	9	2.7989	4	2.4879	682	5082	7.4516	61	2.7833	30	2.7376	NA	NA	NA	NA	NA	NA	NA	0	NA	NA	Chromosome
NODE_84559_length_682_cov_1.580542_1	1	681	1	ID=84559_1	partial=11	start_type=Edge	rbs_motif=None	rbs_spacer=None	gc_cont=0.382	NODE_84559_length_682_cov_1.580542	681	2907	4.2687	22	1.8084	11	1.8084	682	2909	4.2654	22	1.0038	11	1.0038	NA	NA	NA	NA	NA	NA	NA	0	NA	NA	Chromosome
NODE_84560_length_682_cov_1.578947_1	169	366	1	ID=84560_1	partial=00	start_type=GTG	rbs_motif=None	rbs_spacer=None	gc_cont=0.354	NODE_84560_length_682_cov_1.578947	198	1311	6.6212	12	3.3926	6	3.3926	682	3853	5.6496	32	1.4601	16	1.4601	Bacteria	Bacteroidota	Bacteroidia	Bacteroidales	Tannerellaceae	NA	NA	28112	NA	NA	Chromosome
NODE_84561_length_682_cov_1.566188_1	457	681	-1	ID=84561_1	partial=01	start_type=Edge	rbs_motif=None	rbs_spacer=None	gc_cont=0.360	NODE_84561_length_682_cov_1.566188	225	410	1.8222	4	0.9952	2	0.9952	682	14159	20.761	105	4.7909	52	4.7452	NA	NA	NA	NA	NA	NA	NA	0	NA	NA	Chromosome
NODE_84562_length_682_cov_1.564593_1	267	497	-1	ID=84562_1	partial=00	start_type=ATG	rbs_motif=TAA	rbs_spacer=12bp	gc_cont=0.264	NODE_84562_length_682_cov_1.564593	231	2239	9.6926	34	8.2392	17	8.2392	682	2485	3.6437	20	0.9125	10	0.9125	NA	NA	NA	NA	NA	NA	NA	0	NA	NA	Chromosome
NODE_84563_length_682_cov_1.553429_1	1	234	1	ID=84563_1	partial=10	start_type=Edge	rbs_motif=None	rbs_spacer=None	gc_cont=0.436	NODE_84563_length_682_cov_1.553429	234	261	1.1154	2	0.4784	1	0.4784	682	2114	3.0997	14	0.6388	7	0.6388	NA	NA	NA	NA	NA	NA	NA	0	NA	NA	Chromosome
NODE_84564_length_682_cov_1.547049_1	3	125	-1	ID=84564_1	partial=10	start_type=TTG	rbs_motif=AGGAGG	rbs_spacer=5-10bp	gc_cont=0.431	NODE_84564_length_682_cov_1.547049	123	649	5.2764	7	3.1857	3	2.7306	682	7716	11.3138	56	2.5551	28	2.5551	NA	NA	NA	NA	NA	NA	NA	0	NA	NA	Chromosome
NODE_84564_length_682_cov_1.547049_2	135	680	-1	ID=84564_2	partial=01	start_type=Edge	rbs_motif=None	rbs_spacer=None	gc_cont=0.366	NODE_84564_length_682_cov_1.547049	546	6872	12.5861	49	5.0237	24	4.9212	682	7716	11.3138	56	2.5551	28	2.5551	NA	NA	NA	NA	NA	NA	NA	0	NA	NA	Chromosome
NODE_84565_length_682_cov_1.535885_1	532	681	-1	ID=84565_1	partial=01	start_type=Edge	rbs_motif=None	rbs_spacer=None	gc_cont=0.347	NODE_84565_length_682_cov_1.535885	150	381	2.54	4	1.4928	2	1.4928	682	2878	4.2199	22	1.0038	11	1.0038	NA	NA	NA	NA	NA	NA	NA	0	NA	NA	Chromosome
NODE_84566_length_682_cov_1.535885_1	1	75	-1	ID=84566_1	partial=10	start_type=ATG	rbs_motif=AAAAA	rbs_spacer=12bp	gc_cont=0.347	NODE_84566_length_682_cov_1.535885	75	358	4.7733	6	4.4783	3	4.4783	682	25807	37.8402	195	8.8973	97	8.8517	NA	NA	NA	NA	NA	NA	NA	0	NA	NA	Chromosome
NODE_84566_length_682_cov_1.535885_2	142	681	-1	ID=84566_2	partial=01	start_type=Edge	rbs_motif=None	rbs_spacer=None	gc_cont=0.367	NODE_84566_length_682_cov_1.535885	540	22300	41.2963	167	17.3118	83	17.2081	682	25807	37.8402	195	8.8973	97	8.8517	NA	NA	NA	NA	NA	NA	NA	0	NA	NA	Chromosome
NODE_84567_length_682_cov_1.534290_1	1	84	-1	ID=84567_1	partial=10	start_type=ATG	rbs_motif=AGGAG	rbs_spacer=5-10bp	gc_cont=0.536	NODE_84567_length_682_cov_1.534290	84	84	1	1	0.6664	0	0	682	2338	3.4282	16	0.73	8	0.73	NA	NA	NA	NA	NA	NA	NA	0	NA	NA	Chromosome
NODE_84570_length_682_cov_1.527911_1	1	681	1	ID=84570_1	partial=11	start_type=Edge	rbs_motif=None	rbs_spacer=None	gc_cont=0.755	NODE_84570_length_682_cov_1.527911	681	2628	3.859	25	2.055	12	1.9728	682	2637	3.8666	25	1.1407	12	1.0951	Bacteria	Actinomycetota	Actinomycetes	Micrococcales	Micrococcaceae	Kocuria	Kocuria rosea	1275	NA	NA	Chromosome
NODE_84571_length_682_cov_1.518341_1	2	124	1	ID=84571_1	partial=10	start_type=Edge	rbs_motif=None	rbs_spacer=None	gc_cont=0.341	NODE_84571_length_682_cov_1.518341	123	800	6.5041	8	3.6409	4	3.6409	682	9485	13.9076	87	3.9696	43	3.9239	NA	NA	NA	NA	NA	NA	NA	0	NA	NA	Chromosome
NODE_84572_length_682_cov_1.511962_1	2	109	1	ID=84572_1	partial=10	start_type=Edge	rbs_motif=None	rbs_spacer=None	gc_cont=0.296	NODE_84572_length_682_cov_1.511962	108	151	1.3981	2	1.0366	1	1.0366	682	2981	4.371	25	1.1407	12	1.0951	NA	NA	NA	NA	NA	NA	NA	0	NA	NA	Chromosome
NODE_84573_length_682_cov_1.508772_1	3	239	-1	ID=84573_1	partial=10	start_type=TTG	rbs_motif=AGGA/GGAG/GAGG	rbs_spacer=11-12bp	gc_cont=0.519	NODE_84573_length_682_cov_1.508772	237	558	2.3544	5	1.181	2	0.9448	682	1671	2.4501	13	0.5932	6	0.5475	NA	NA	NA	NA	NA	NA	NA	0	NA	NA	Chromosome
NODE_84575_length_682_cov_1.507177_1	3	86	1	ID=84575_1	partial=10	start_type=Edge	rbs_motif=None	rbs_spacer=None	gc_cont=0.226	NODE_84575_length_682_cov_1.507177	84	161	1.9167	2	1.3328	1	1.3328	682	4703	6.8959	44	2.0076	22	2.0076	NA	NA	NA	NA	NA	NA	NA	0	NA	NA	Chromosome
NODE_84576_length_682_cov_1.500797_1	1	681	-1	ID=84576_1	partial=11	start_type=Edge	rbs_motif=None	rbs_spacer=None	gc_cont=0.429	NODE_84576_length_682_cov_1.500797	681	1812	2.6608	13	1.0686	6	0.9864	682	1813	2.6584	13	0.5932	6	0.5475	NA	NA	NA	NA	NA	NA	NA	0	NA	NA	Chromosome
NODE_84577_length_682_cov_1.499203_1	1	114	1	ID=84577_1	partial=10	start_type=Edge	rbs_motif=None	rbs_spacer=None	gc_cont=0.360	NODE_84577_length_682_cov_1.499203	114	595	5.2193	6	2.9462	3	2.9462	682	4074	5.9736	32	1.4601	16	1.4601	NA	NA	NA	NA	NA	NA	NA	0	NA	NA	Chromosome
NODE_84578_length_682_cov_1.499203_1	1	102	1	ID=84578_1	partial=10	start_type=Edge	rbs_motif=None	rbs_spacer=None	gc_cont=0.363	NODE_84578_length_682_cov_1.499203	102	155	1.5196	2	1.0976	1	1.0976	682	1984	2.9091	15	0.6844	7	0.6388	NA	NA	NA	NA	NA	NA	NA	0	NA	NA	Chromosome
NODE_84579_length_682_cov_1.497608_1	393	680	-1	ID=84579_1	partial=01	start_type=Edge	rbs_motif=None	rbs_spacer=None	gc_cont=0.451	NODE_84579_length_682_cov_1.497608	288	1150	3.9931	9	1.7493	4	1.5549	682	2651	3.8871	20	0.9125	10	0.9125	NA	NA	NA	NA	NA	NA	NA	0	NA	NA	Chromosome
NODE_84580_length_682_cov_1.494418_1	467	682	1	ID=84580_1	partial=01	start_type=ATG	rbs_motif=None	rbs_spacer=None	gc_cont=0.329	NODE_84580_length_682_cov_1.494418	216	962	4.4537	10	2.5916	5	2.5916	682	3745	5.4912	32	1.4601	16	1.4601	NA	NA	NA	NA	NA	NA	NA	0	NA	NA	Chromosome
NODE_84581_length_682_cov_1.488038_1	1	681	1	ID=84581_1	partial=11	start_type=Edge	rbs_motif=None	rbs_spacer=None	gc_cont=0.515	NODE_84581_length_682_cov_1.488038	681	3004	4.4112	23	1.8906	11	1.8084	682	3005	4.4062	23	1.0494	11	1.0038	Bacteria	Cyanobacteriota	NA	NA	NA	NA	NA	1117	RND_efflux	RF0115	Chromosome
NODE_84586_length_682_cov_1.475279_1	3	428	-1	ID=84586_1	partial=10	start_type=GTG	rbs_motif=TAA	rbs_spacer=12bp	gc_cont=0.289	NODE_84586_length_682_cov_1.475279	426	2247	5.2746	42	5.519	21	5.519	682	3003	4.4032	30	1.3688	15	1.3688	NA	NA	NA	NA	NA	NA	NA	0	NA	NA	Chromosome
NODE_84587_length_682_cov_1.467305_1	572	682	-1	ID=84587_1	partial=01	start_type=Edge	rbs_motif=None	rbs_spacer=None	gc_cont=0.414	NODE_84587_length_682_cov_1.467305	111	366	3.2973	4	2.0172	2	2.0172	682	4204	6.1642	34	1.5513	17	1.5513	NA	NA	NA	NA	NA	NA	NA	0	NA	NA	Chromosome
NODE_84589_length_682_cov_1.462520_1	3	218	1	ID=84589_1	partial=10	start_type=Edge	rbs_motif=None	rbs_spacer=None	gc_cont=0.472	NODE_84589_length_682_cov_1.462520	216	942	4.3611	9	2.3324	4	2.0733	682	2818	4.132	22	1.0038	11	1.0038	NA	NA	NA	NA	NA	NA	NA	0	NA	NA	Chromosome
NODE_84589_length_682_cov_1.462520_2	300	644	1	ID=84589_2	partial=00	start_type=ATG	rbs_motif=None	rbs_spacer=None	gc_cont=0.383	NODE_84589_length_682_cov_1.462520	345	1547	4.4841	13	2.1093	6	1.9471	682	2818	4.132	22	1.0038	11	1.0038	NA	NA	NA	NA	NA	NA	NA	0	NA	NA	Chromosome
NODE_84589_length_682_cov_1.462520_3	612	680	-1	ID=84589_3	partial=01	start_type=Edge	rbs_motif=None	rbs_spacer=None	gc_cont=0.362	NODE_84589_length_682_cov_1.462520	69	0	0	0	0	0	0	682	2818	4.132	22	1.0038	11	1.0038	NA	NA	NA	NA	NA	NA	NA	0	NA	NA	Chromosome
NODE_84590_length_682_cov_1.456140_1	615	680	-1	ID=84590_1	partial=01	start_type=Edge	rbs_motif=None	rbs_spacer=None	gc_cont=0.364	NODE_84590_length_682_cov_1.456140	66	330	5	5	4.2408	2	3.3926	682	3848	5.6422	49	2.2357	24	2.1901	NA	NA	NA	NA	NA	NA	NA	0	NA	NA	Chromosome
NODE_84591_length_682_cov_1.454545_1	97	681	-1	ID=84591_1	partial=01	start_type=Edge	rbs_motif=None	rbs_spacer=None	gc_cont=0.366	NODE_84591_length_682_cov_1.454545	585	1574	2.6906	12	1.1483	6	1.1483	682	10954	16.0616	115	5.2471	57	5.2015	NA	NA	NA	NA	NA	NA	NA	0	NA	NA	Chromosome
NODE_84592_length_682_cov_1.444976_1	107	682	1	ID=84592_1	partial=01	start_type=ATG	rbs_motif=None	rbs_spacer=None	gc_cont=0.611	NODE_84592_length_682_cov_1.444976	576	1385	2.4045	10	0.9718	5	0.9718	682	1507	2.2097	10	0.4563	5	0.4563	NA	NA	NA	NA	NA	NA	NA	0	NA	NA	Chromosome
NODE_84593_length_682_cov_1.444976_1	2	682	1	ID=84593_1	partial=11	start_type=Edge	rbs_motif=None	rbs_spacer=None	gc_cont=0.709	NODE_84593_length_682_cov_1.444976	681	2405	3.5316	17	1.3974	8	1.3152	682	2406	3.5279	17	0.7757	8	0.73	Bacteria	Actinomycetota	Actinomycetes	Micrococcales	Micrococcaceae	Kocuria	Kocuria rosea	1275	NA	NA	Chromosome
NODE_84594_length_682_cov_1.441786_1	3	122	1	ID=84594_1	partial=10	start_type=Edge	rbs_motif=None	rbs_spacer=None	gc_cont=0.342	NODE_84594_length_682_cov_1.441786	120	196	1.6333	3	1.3995	1	0.933	682	1883	2.761	15	0.6844	7	0.6388	NA	NA	NA	NA	NA	NA	NA	0	NA	NA	Chromosome
NODE_84595_length_682_cov_1.433812_1	1	339	-1	ID=84595_1	partial=10	start_type=ATG	rbs_motif=None	rbs_spacer=None	gc_cont=0.558	NODE_84595_length_682_cov_1.433812	339	584	1.7227	4	0.6605	2	0.6605	682	2505	3.673	21	0.9582	10	0.9125	NA	NA	NA	NA	NA	NA	NA	0	NA	NA	Chromosome
NODE_84595_length_682_cov_1.433812_2	405	680	1	ID=84595_2	partial=01	start_type=ATG	rbs_motif=None	rbs_spacer=None	gc_cont=0.493	NODE_84595_length_682_cov_1.433812	276	5055	18.3152	61	12.372	30	12.1692	682	2505	3.673	21	0.9582	10	0.9125	NA	NA	NA	NA	NA	NA	NA	0	NA	NA	Chromosome
NODE_84597_length_682_cov_1.427432_1	1	84	1	ID=84597_1	partial=10	start_type=Edge	rbs_motif=None	rbs_spacer=None	gc_cont=0.286	NODE_84597_length_682_cov_1.427432	84	344	4.0952	5	3.332	2	2.6656	682	7335	10.7551	59	2.692	29	2.6464	NA	NA	NA	NA	NA	NA	NA	0	NA	NA	Chromosome
NODE_84599_length_682_cov_1.422648_1	2	343	-1	ID=84599_1	partial=10	start_type=ATG	rbs_motif=None	rbs_spacer=None	gc_cont=0.442	NODE_84599_length_682_cov_1.422648	342	1020	2.9825	8	1.3094	4	1.3094	682	1963	2.8783	15	0.6844	7	0.6388	NA	NA	NA	NA	NA	NA	NA	0	NA	NA	Chromosome
NODE_84599_length_682_cov_1.422648_2	448	681	-1	ID=84599_2	partial=01	start_type=Edge	rbs_motif=None	rbs_spacer=None	gc_cont=0.359	NODE_84599_length_682_cov_1.422648	234	398	1.7009	4	0.9569	2	0.9569	682	1963	2.8783	15	0.6844	7	0.6388	NA	NA	NA	NA	NA	NA	NA	0	NA	NA	Chromosome
NODE_84600_length_682_cov_1.413078_1	1	675	1	ID=84600_1	partial=10	start_type=Edge	rbs_motif=None	rbs_spacer=None	gc_cont=0.637	NODE_84600_length_682_cov_1.413078	675	2873	4.2563	20	1.6586	10	1.6586	682	2887	4.2331	20	0.9125	10	0.9125	Bacteria	Pseudomonadota	Alphaproteobacteria	Rhodobacterales	Paracoccaceae	Paracoccus	Paracoccus sp. Arc7-R13	2500532	VirB8	PF04335	Plasmid
NODE_84601_length_682_cov_1.408293_1	3	74	-1	ID=84601_1	partial=10	start_type=ATG	rbs_motif=None	rbs_spacer=None	gc_cont=0.333	NODE_84601_length_682_cov_1.408293	72	72	1	1	0.7775	0	0	682	2469	3.6202	23	1.0494	11	1.0038	NA	NA	NA	NA	NA	NA	NA	0	NA	NA	Chromosome
NODE_84602_length_682_cov_1.400319_1	3	125	1	ID=84602_1	partial=10	start_type=Edge	rbs_motif=None	rbs_spacer=None	gc_cont=0.195	NODE_84602_length_682_cov_1.400319	123	3749	30.4797	43	19.5696	21	19.1145	682	1899	2.7845	14	0.6388	7	0.6388	NA	NA	NA	NA	NA	NA	NA	0	NA	NA	Chromosome
NODE_84602_length_682_cov_1.400319_2	391	681	1	ID=84602_2	partial=01	start_type=TTG	rbs_motif=AGxAGG/AGGxGG	rbs_spacer=5-10bp	gc_cont=0.423	NODE_84602_length_682_cov_1.400319	291	588	2.0206	6	1.1542	3	1.1542	682	1899	2.7845	14	0.6388	7	0.6388	NA	NA	NA	NA	NA	NA	NA	0	NA	NA	Chromosome
NODE_84604_length_682_cov_1.393939_1	1	477	1	ID=84604_1	partial=10	start_type=Edge	rbs_motif=None	rbs_spacer=None	gc_cont=0.390	NODE_84604_length_682_cov_1.393939	477	1210	2.5367	9	1.0562	4	0.9388	682	1442	2.1144	10	0.4563	5	0.4563	NA	NA	NA	NA	NA	NA	NA	0	NA	NA	Chromosome
NODE_84605_length_682_cov_1.392344_1	2	190	-1	ID=84605_1	partial=10	start_type=ATG	rbs_motif=GGA/GAG/AGG	rbs_spacer=5-10bp	gc_cont=0.434	NODE_84605_length_682_cov_1.392344	189	232	1.2275	2	0.5924	1	0.5924	682	1779	2.6085	13	0.5932	6	0.5475	NA	NA	NA	NA	NA	NA	NA	0	NA	NA	Chromosome
NODE_84608_length_682_cov_1.381180_1	1	117	1	ID=84608_1	partial=10	start_type=Edge	rbs_motif=None	rbs_spacer=None	gc_cont=0.444	NODE_84608_length_682_cov_1.381180	117	117	1	1	0.4784	0	0	682	1606	2.3548	12	0.5475	6	0.5475	NA	NA	NA	NA	NA	NA	NA	0	NA	NA	Chromosome
NODE_84610_length_682_cov_1.379585_1	553	681	-1	ID=84610_1	partial=01	start_type=Edge	rbs_motif=None	rbs_spacer=None	gc_cont=0.295	NODE_84610_length_682_cov_1.379585	129	186	1.4419	2	0.8679	1	0.8679	682	1642	2.4076	12	0.5475	6	0.5475	NA	NA	NA	NA	NA	NA	NA	0	NA	NA	Chromosome
NODE_84614_length_682_cov_1.360447_1	399	680	-1	ID=84614_1	partial=01	start_type=Edge	rbs_motif=None	rbs_spacer=None	gc_cont=0.326	NODE_84614_length_682_cov_1.360447	282	867	3.0745	7	1.3895	3	1.191	682	2136	3.132	15	0.6844	7	0.6388	NA	NA	NA	NA	NA	NA	NA	0	NA	NA	Chromosome
NODE_84616_length_682_cov_1.355662_1	484	624	-1	ID=84616_1	partial=00	start_type=ATG	rbs_motif=GGAG/GAGG	rbs_spacer=5-10bp	gc_cont=0.383	NODE_84616_length_682_cov_1.355662	141	266	1.8865	3	1.191	1	0.794	682	2933	4.3006	25	1.1407	12	1.0951	NA	NA	NA	NA	NA	NA	NA	0	NA	NA	Chromosome
NODE_84617_length_682_cov_1.355662_1	486	680	-1	ID=84617_1	partial=01	start_type=Edge	rbs_motif=None	rbs_spacer=None	gc_cont=0.338	NODE_84617_length_682_cov_1.355662	195	616	3.159	5	1.4353	2	1.1483	682	3304	4.8446	26	1.1863	13	1.1863	NA	NA	NA	NA	NA	NA	NA	0	NA	NA	Chromosome
NODE_84618_length_682_cov_1.341308_1	623	682	1	ID=84618_1	partial=01	start_type=GTG	rbs_motif=GGA/GAG/AGG	rbs_spacer=5-10bp	gc_cont=0.533	NODE_84618_length_682_cov_1.341308	60	60	1	1	0.933	0	0	682	5174	7.5865	43	1.962	21	1.9163	NA	NA	NA	NA	NA	NA	NA	0	NA	NA	Chromosome
NODE_84619_length_682_cov_1.341308_1	3	407	1	ID=84619_1	partial=10	start_type=Edge	rbs_motif=None	rbs_spacer=None	gc_cont=0.311	NODE_84619_length_682_cov_1.341308	405	31421	77.5827	337	46.5794	168	46.4412	682	40026	58.6891	389	17.749	194	17.7034	NA	NA	NA	NA	NA	NA	NA	0	NA	NA	Chromosome
NODE_84620_length_682_cov_1.334928_1	3	680	1	ID=84620_1	partial=11	start_type=Edge	rbs_motif=None	rbs_spacer=None	gc_cont=0.705	NODE_84620_length_682_cov_1.334928	678	2501	3.6888	18	1.4861	9	1.4861	682	2507	3.676	18	0.8213	9	0.8213	Bacteria	Actinomycetota	Actinomycetes	Micrococcales	Micrococcaceae	Pseudarthrobacter	NA	2647000	NA	NA	Chromosome
NODE_84621_length_682_cov_1.334928_1	1	369	-1	ID=84621_1	partial=10	start_type=TTG	rbs_motif=GGA/GAG/AGG	rbs_spacer=5-10bp	gc_cont=0.428	NODE_84621_length_682_cov_1.334928	369	1549	4.1978	16	2.4272	8	2.4272	682	5633	8.2595	54	2.4639	27	2.4639	NA	NA	NA	NA	NA	NA	NA	0	NA	NA	Chromosome
NODE_84622_length_682_cov_1.331738_1	405	680	-1	ID=84622_1	partial=01	start_type=Edge	rbs_motif=None	rbs_spacer=None	gc_cont=0.475	NODE_84622_length_682_cov_1.331738	276	622	2.2536	5	1.0141	2	0.8113	682	1358	1.9912	9	0.4106	4	0.365	NA	NA	NA	NA	NA	NA	NA	0	NA	NA	Chromosome
NODE_84623_length_682_cov_1.331738_1	588	680	-1	ID=84623_1	partial=01	start_type=Edge	rbs_motif=None	rbs_spacer=None	gc_cont=0.247	NODE_84623_length_682_cov_1.331738	93	316	3.3978	6	3.6115	3	3.6115	682	2155	3.1598	18	0.8213	9	0.8213	NA	NA	NA	NA	NA	NA	NA	0	NA	NA	Chromosome
NODE_84624_length_682_cov_1.325359_1	266	682	-1	ID=84624_1	partial=01	start_type=Edge	rbs_motif=None	rbs_spacer=None	gc_cont=0.573	NODE_84624_length_682_cov_1.325359	417	1508	3.6163	15	2.0136	7	1.8794	682	2128	3.1202	19	0.8669	9	0.8213	NA	NA	NA	NA	NA	NA	NA	0	NA	NA	Chromosome
NODE_84625_length_682_cov_1.323764_1	3	215	1	ID=84625_1	partial=10	start_type=Edge	rbs_motif=None	rbs_spacer=None	gc_cont=0.315	NODE_84625_length_682_cov_1.323764	213	1639	7.6948	15	3.9421	7	3.6793	682	11062	16.2199	86	3.9239	43	3.9239	NA	NA	NA	NA	NA	NA	NA	0	NA	NA	Chromosome
NODE_84625_length_682_cov_1.323764_2	252	626	1	ID=84625_2	partial=00	start_type=ATG	rbs_motif=None	rbs_spacer=None	gc_cont=0.381	NODE_84625_length_682_cov_1.323764	375	5880	15.68	47	7.0159	23	6.8667	682	11062	16.2199	86	3.9239	43	3.9239	NA	NA	NA	NA	NA	NA	NA	0	NA	NA	Chromosome
NODE_84628_length_682_cov_1.314195_1	2	76	-1	ID=84628_1	partial=10	start_type=ATG	rbs_motif=None	rbs_spacer=None	gc_cont=0.320	NODE_84628_length_682_cov_1.314195	75	75	1	1	0.7464	0	0	682	9729	14.2654	88	4.0152	44	4.0152	NA	NA	NA	NA	NA	NA	NA	0	NA	NA	Chromosome
NODE_84629_length_682_cov_1.309410_1	222	416	-1	ID=84629_1	partial=00	start_type=ATG	rbs_motif=AGGAG	rbs_spacer=5-10bp	gc_cont=0.308	NODE_84629_length_682_cov_1.309410	195	8214	42.1231	78	22.3913	39	22.3913	682	34344	50.3578	275	12.5475	137	12.5019	NA	NA	NA	NA	NA	NA	NA	0	NA	NA	Chromosome
NODE_84630_length_682_cov_1.304625_1	2	205	1	ID=84630_1	partial=10	start_type=Edge	rbs_motif=None	rbs_spacer=None	gc_cont=0.691	NODE_84630_length_682_cov_1.304625	204	1030	5.049	8	2.1952	4	2.1952	682	2337	3.4267	18	0.8213	9	0.8213	Bacteria	Actinomycetota	Actinomycetes	Micrococcales	Microbacteriaceae	Leifsonia	Leifsonia sp. 21MFCrub1.1	1798223	NA	NA	Chromosome
NODE_84630_length_682_cov_1.304625_2	224	481	-1	ID=84630_2	partial=00	start_type=ATG	rbs_motif=GGA/GAG/AGG	rbs_spacer=5-10bp	gc_cont=0.783	NODE_84630_length_682_cov_1.304625	258	820	3.1783	8	1.7358	4	1.7358	682	2337	3.4267	18	0.8213	9	0.8213	Bacteria	Actinomycetota	Actinomycetes	Micrococcales	Microbacteriaceae	Leifsonia	Leifsonia sp. 21MFCrub1.1	1798223	HTH_AraC	RF0079	Chromosome
NODE_84632_length_682_cov_1.296651_1	592	681	-1	ID=84632_1	partial=01	start_type=Edge	rbs_motif=None	rbs_spacer=None	gc_cont=0.289	NODE_84632_length_682_cov_1.296651	90	615	6.8333	9	5.5978	4	4.9758	682	2611	3.8284	22	1.0038	11	1.0038	NA	NA	NA	NA	NA	NA	NA	0	NA	NA	Chromosome
NODE_84634_length_682_cov_1.279107_1	318	680	-1	ID=84634_1	partial=01	start_type=Edge	rbs_motif=None	rbs_spacer=None	gc_cont=0.331	NODE_84634_length_682_cov_1.279107	363	1530	4.2149	15	2.3131	7	2.1589	682	4949	7.2566	48	2.1901	24	2.1901	NA	NA	NA	NA	NA	NA	NA	0	NA	NA	Chromosome
NODE_84635_length_682_cov_1.277512_1	31	351	-1	ID=84635_1	partial=00	start_type=ATG	rbs_motif=None	rbs_spacer=None	gc_cont=0.324	NODE_84635_length_682_cov_1.277512	321	1430	4.4548	11	1.9183	5	1.7439	682	9306	13.6452	73	3.3308	36	3.2852	NA	NA	NA	NA	NA	NA	NA	0	NA	NA	Chromosome
NODE_84636_length_682_cov_1.275917_1	357	551	1	ID=84636_1	partial=00	start_type=TTG	rbs_motif=AGGAGG	rbs_spacer=5-10bp	gc_cont=0.385	NODE_84636_length_682_cov_1.275917	195	535	2.7436	5	1.4353	2	1.1483	682	1455	2.1334	10	0.4563	5	0.4563	NA	NA	NA	NA	NA	NA	NA	0	NA	NA	Chromosome
NODE_84641_length_682_cov_1.256778_1	3	272	-1	ID=84641_1	partial=10	start_type=ATG	rbs_motif=None	rbs_spacer=None	gc_cont=0.319	NODE_84641_length_682_cov_1.256778	270	725	2.6852	5	1.0366	2	0.8293	682	1358	1.9912	9	0.4106	4	0.365	NA	NA	NA	NA	NA	NA	NA	0	NA	NA	Chromosome
NODE_84642_length_682_cov_1.247209_1	1	615	1	ID=84642_1	partial=10	start_type=Edge	rbs_motif=None	rbs_spacer=None	gc_cont=0.483	NODE_84642_length_682_cov_1.247209	615	1831	2.9772	14	1.2743	7	1.2743	682	1898	2.783	14	0.6388	7	0.6388	NA	NA	NA	NA	NA	NA	NA	0	tet_MFS_efflux	RF0134	Chromosome
NODE_84643_length_682_cov_1.245614_1	1	129	1	ID=84643_1	partial=10	start_type=Edge	rbs_motif=None	rbs_spacer=None	gc_cont=0.318	NODE_84643_length_682_cov_1.245614	129	753	5.8372	9	3.9055	4	3.4715	682	2695	3.9516	26	1.1863	13	1.1863	NA	NA	NA	NA	NA	NA	NA	0	NA	NA	Chromosome
NODE_84644_length_682_cov_1.244019_1	576	680	1	ID=84644_1	partial=01	start_type=GTG	rbs_motif=TAA	rbs_spacer=5bp	gc_cont=0.343	NODE_84644_length_682_cov_1.244019	105	841	8.0095	12	6.3975	6	6.3975	682	4987	7.3123	41	1.8707	20	1.8251	NA	NA	NA	NA	NA	NA	NA	0	NA	NA	Chromosome
NODE_84645_length_682_cov_1.236045_1	3	71	1	ID=84645_1	partial=10	start_type=Edge	rbs_motif=None	rbs_spacer=None	gc_cont=0.478	NODE_84645_length_682_cov_1.236045	69	230	3.3333	4	3.2451	2	3.2451	682	22155	32.4853	391	17.8402	195	17.7946	NA	NA	NA	NA	NA	NA	NA	0	NA	NA	Chromosome
NODE_84646_length_682_cov_1.228070_1	567	680	1	ID=84646_1	partial=01	start_type=ATG	rbs_motif=TAA	rbs_spacer=6bp	gc_cont=0.254	NODE_84646_length_682_cov_1.228070	114	164	1.4386	2	0.9821	1	0.9821	682	1739	2.5499	13	0.5932	6	0.5475	NA	NA	NA	NA	NA	NA	NA	0	NA	NA	Chromosome
NODE_84647_length_682_cov_1.226475_1	1	135	1	ID=84647_1	partial=10	start_type=Edge	rbs_motif=None	rbs_spacer=None	gc_cont=0.519	NODE_84647_length_682_cov_1.226475	135	207	1.5333	2	0.8293	1	0.8293	682	1359	1.9927	9	0.4106	4	0.365	NA	NA	NA	NA	NA	NA	NA	0	NA	NA	Chromosome
NODE_84647_length_682_cov_1.226475_2	182	682	1	ID=84647_2	partial=01	start_type=ATG	rbs_motif=None	rbs_spacer=None	gc_cont=0.539	NODE_84647_length_682_cov_1.226475	501	939	1.8743	7	0.7821	3	0.6704	682	1359	1.9927	9	0.4106	4	0.365	NA	NA	NA	NA	NA	NA	NA	0	NA	NA	Chromosome
NODE_84649_length_682_cov_1.213716_1	62	493	1	ID=84649_1	partial=00	start_type=ATG	rbs_motif=None	rbs_spacer=None	gc_cont=0.410	NODE_84649_length_682_cov_1.213716	432	753	1.7431	6	0.7775	3	0.7775	682	1256	1.8416	9	0.4106	4	0.365	Bacteria	Cyanobacteriota	Cyanophyceae	Leptolyngbyales	Leptolyngbyaceae	Kovacikia	Kovacikia minuta	2653194	NA	NA	Chromosome
NODE_84650_length_682_cov_1.210526_1	2	409	1	ID=84650_1	partial=10	start_type=Edge	rbs_motif=None	rbs_spacer=None	gc_cont=0.333	NODE_84650_length_682_cov_1.210526	408	849	2.0809	7	0.9604	3	0.8232	682	1378	2.0205	10	0.4563	5	0.4563	NA	NA	NA	NA	NA	NA	NA	0	NA	NA	Chromosome
NODE_84651_length_682_cov_1.204147_1	553	681	1	ID=84651_1	partial=01	start_type=ATG	rbs_motif=None	rbs_spacer=None	gc_cont=0.473	NODE_84651_length_682_cov_1.204147	129	235	1.8217	2	0.8679	1	0.8679	682	1928	2.827	16	0.73	8	0.73	NA	NA	NA	NA	NA	NA	NA	0	NA	NA	Chromosome
NODE_84652_length_682_cov_1.197767_1	2	202	1	ID=84652_1	partial=10	start_type=Edge	rbs_motif=None	rbs_spacer=None	gc_cont=0.303	NODE_84652_length_682_cov_1.197767	201	219	1.0896	2	0.557	1	0.557	682	1191	1.7463	8	0.365	4	0.365	NA	NA	NA	NA	NA	NA	NA	0	NA	NA	Chromosome
NODE_84653_length_682_cov_1.194577_1	47	271	-1	ID=84653_1	partial=00	start_type=TTG	rbs_motif=AGGAG	rbs_spacer=5-10bp	gc_cont=0.524	NODE_84653_length_682_cov_1.194577	225	411	1.8267	4	0.9952	2	0.9952	682	1597	2.3416	12	0.5475	6	0.5475	Bacteria	Thermodesulfobacteriota	Desulfovibrionia	Desulfovibrionales	NA	NA	NA	485915	NA	NA	Chromosome
NODE_84653_length_682_cov_1.194577_2	463	681	1	ID=84653_2	partial=01	start_type=ATG	rbs_motif=AGGA/GGAG/GAGG	rbs_spacer=11-12bp	gc_cont=0.571	NODE_84653_length_682_cov_1.194577	219	657	3	5	1.278	2	1.0224	682	1597	2.3416	12	0.5475	6	0.5475	Bacteria	Thermodesulfobacteriota	Desulfovibrionia	Desulfovibrionales	NA	NA	NA	485915	NA	NA	Chromosome
NODE_84654_length_682_cov_1.188198_1	1	612	-1	ID=84654_1	partial=00	start_type=ATG	rbs_motif=TAAAAA	rbs_spacer=7bp	gc_cont=0.474	NODE_84654_length_682_cov_1.188198	612	2105	3.4395	16	1.4635	8	1.4635	682	2067	3.0308	14	0.6388	7	0.6388	NA	NA	NA	NA	NA	NA	NA	0	NA	NA	Chromosome
NODE_84655_length_682_cov_1.188198_1	1	279	1	ID=84655_1	partial=10	start_type=Edge	rbs_motif=None	rbs_spacer=None	gc_cont=0.487	NODE_84655_length_682_cov_1.188198	279	585	2.0968	5	1.0032	2	0.8026	682	1408	2.0645	10	0.4563	5	0.4563	NA	NA	NA	NA	NA	NA	NA	0	NA	NA	Chromosome
NODE_84656_length_682_cov_1.185008_1	1	681	-1	ID=84656_1	partial=11	start_type=Edge	rbs_motif=None	rbs_spacer=None	gc_cont=0.727	NODE_84656_length_682_cov_1.185008	681	1922	2.8223	13	1.0686	6	0.9864	682	1923	2.8196	13	0.5932	6	0.5475	Bacteria	Actinomycetota	Actinomycetes	Micrococcales	Micrococcaceae	Kocuria	Kocuria rosea	1275	vanS	RF0155	Chromosome
NODE_84657_length_682_cov_1.183413_1	3	164	-1	ID=84657_1	partial=10	start_type=ATG	rbs_motif=None	rbs_spacer=None	gc_cont=0.451	NODE_84657_length_682_cov_1.183413	162	389	2.4012	4	1.3822	2	1.3822	682	2658	3.8974	19	0.8669	9	0.8213	NA	NA	NA	NA	NA	NA	NA	0	NA	NA	Chromosome
NODE_84657_length_682_cov_1.183413_2	460	681	-1	ID=84657_2	partial=01	start_type=Edge	rbs_motif=None	rbs_spacer=None	gc_cont=0.396	NODE_84657_length_682_cov_1.183413	222	782	3.5225	8	2.0172	4	2.0172	682	2658	3.8974	19	0.8669	9	0.8213	NA	NA	NA	NA	NA	NA	NA	0	NA	NA	Chromosome
NODE_84658_length_682_cov_1.172249_1	3	461	1	ID=84658_1	partial=10	start_type=Edge	rbs_motif=None	rbs_spacer=None	gc_cont=0.521	NODE_84658_length_682_cov_1.172249	459	919	2.0022	7	0.8537	3	0.7317	682	1330	1.9501	9	0.4106	4	0.365	NA	NA	NA	NA	NA	NA	NA	0	RND_mfp	RF0164	Chromosome
NODE_84658_length_682_cov_1.172249_2	557	682	-1	ID=84658_2	partial=01	start_type=Edge	rbs_motif=None	rbs_spacer=None	gc_cont=0.365	NODE_84658_length_682_cov_1.172249	126	201	1.5952	2	0.8885	1	0.8885	682	1330	1.9501	9	0.4106	4	0.365	NA	NA	NA	NA	NA	NA	NA	0	NA	NA	Chromosome
NODE_84659_length_682_cov_1.159490_1	3	71	1	ID=84659_1	partial=10	start_type=Edge	rbs_motif=None	rbs_spacer=None	gc_cont=0.304	NODE_84659_length_682_cov_1.159490	69	92	1.3333	2	1.6226	1	1.6226	682	30973	45.415	263	12	131	11.9543	NA	NA	NA	NA	NA	NA	NA	0	NA	NA	Chromosome
NODE_84660_length_682_cov_1.149920_1	216	503	-1	ID=84660_1	partial=00	start_type=TTG	rbs_motif=GGA/GAG/AGG	rbs_spacer=5-10bp	gc_cont=0.392	NODE_84660_length_682_cov_1.149920	288	435	1.5104	4	0.7775	2	0.7775	682	1330	1.9501	10	0.4563	5	0.4563	NA	NA	NA	NA	NA	NA	NA	0	NA	NA	Chromosome
NODE_84662_length_682_cov_1.138756_1	1	114	1	ID=84662_1	partial=10	start_type=Edge	rbs_motif=None	rbs_spacer=None	gc_cont=0.254	NODE_84662_length_682_cov_1.138756	114	207	1.8158	2	0.9821	1	0.9821	682	1784	2.6158	13	0.5932	6	0.5475	NA	NA	NA	NA	NA	NA	NA	0	NA	NA	Chromosome
NODE_84665_length_682_cov_1.129187_1	2	118	-1	ID=84665_1	partial=10	start_type=ATG	rbs_motif=None	rbs_spacer=None	gc_cont=0.359	NODE_84665_length_682_cov_1.129187	117	234	2	2	0.9569	1	0.9569	682	1596	2.3402	11	0.5019	5	0.4563	NA	NA	NA	NA	NA	NA	NA	0	NA	NA	Chromosome
NODE_84667_length_682_cov_1.114833_1	594	680	1	ID=84667_1	partial=01	start_type=ATG	rbs_motif=None	rbs_spacer=None	gc_cont=0.356	NODE_84667_length_682_cov_1.114833	87	160	1.8391	3	1.9303	1	1.2869	682	8785	12.8812	69	3.1483	34	3.1027	Bacteria	Bacillota	Bacilli	Lactobacillales	Streptococcaceae	Streptococcus	Streptococcus anginosus	1328	NA	NA	Chromosome
NODE_84668_length_682_cov_1.113238_1	617	682	-1	ID=84668_1	partial=01	start_type=Edge	rbs_motif=None	rbs_spacer=None	gc_cont=0.242	NODE_84668_length_682_cov_1.113238	66	66	1	1	0.8482	0	0	682	1288	1.8886	9	0.4106	4	0.365	NA	NA	NA	NA	NA	NA	NA	0	NA	NA	Chromosome
NODE_84669_length_682_cov_1.111643_1	2	112	-1	ID=84669_1	partial=10	start_type=ATG	rbs_motif=GGAG/GAGG	rbs_spacer=5-10bp	gc_cont=0.532	NODE_84669_length_682_cov_1.111643	111	1175	10.5856	34	17.1465	17	17.1465	682	2831	4.151	47	2.1445	23	2.0989	Bacteria	NA	NA	NA	NA	NA	NA	2	NA	NA	Chromosome
NODE_84669_length_682_cov_1.111643_2	168	680	-1	ID=84669_2	partial=01	start_type=Edge	rbs_motif=None	rbs_spacer=None	gc_cont=0.439	NODE_84669_length_682_cov_1.111643	513	1297	2.5283	10	1.0912	5	1.0912	682	2831	4.151	47	2.1445	23	2.0989	Bacteria	NA	NA	NA	NA	NA	NA	2	NA	NA	Chromosome
NODE_84671_length_682_cov_1.098884_1	3	680	-1	ID=84671_1	partial=11	start_type=Edge	rbs_motif=None	rbs_spacer=None	gc_cont=0.721	NODE_84671_length_682_cov_1.098884	678	1931	2.8481	21	1.7338	10	1.6513	682	1899	2.7845	21	0.9582	10	0.9125	Bacteria	Actinomycetota	Actinomycetes	Micrococcales	Microbacteriaceae	Agromyces	Agromyces soli	659012	NA	NA	Chromosome
NODE_84672_length_682_cov_1.079745_1	3	116	-1	ID=84672_1	partial=10	start_type=GTG	rbs_motif=None	rbs_spacer=None	gc_cont=0.289	NODE_84672_length_682_cov_1.079745	114	1121	9.8333	15	7.3655	7	6.8745	682	4433	6.5	36	1.6426	18	1.6426	NA	NA	NA	NA	NA	NA	NA	0	NA	NA	Chromosome
NODE_84674_length_682_cov_1.071770_1	2	538	1	ID=84674_1	partial=10	start_type=Edge	rbs_motif=None	rbs_spacer=None	gc_cont=0.667	NODE_84674_length_682_cov_1.071770	537	1280	2.3836	11	1.1467	5	1.0424	682	1445	2.1188	12	0.5475	6	0.5475	Bacteria	Pseudomonadota	Alphaproteobacteria	Hyphomicrobiales	Methylobacteriaceae	Microvirga	NA	186650	NA	NA	IS elements
NODE_84675_length_682_cov_1.063796_1	1	129	-1	ID=84675_1	partial=10	start_type=TTG	rbs_motif=TAAA	rbs_spacer=5bp	gc_cont=0.380	NODE_84675_length_682_cov_1.063796	129	719	5.5736	7	3.0376	3	2.6036	682	4604	6.7507	37	1.6882	18	1.6426	NA	NA	NA	NA	NA	NA	NA	0	NA	NA	Chromosome
NODE_84676_length_682_cov_1.059011_1	2	304	-1	ID=84676_1	partial=10	start_type=ATG	rbs_motif=AGGAGG	rbs_spacer=5-10bp	gc_cont=0.620	NODE_84676_length_682_cov_1.059011	303	472	1.5578	4	0.739	2	0.739	682	1104	1.6188	8	0.365	4	0.365	NA	NA	NA	NA	NA	NA	NA	0	NA	NA	Chromosome
NODE_84676_length_682_cov_1.059011_2	280	681	-1	ID=84676_2	partial=01	start_type=Edge	rbs_motif=None	rbs_spacer=None	gc_cont=0.592	NODE_84676_length_682_cov_1.059011	402	603	1.5	4	0.557	2	0.557	682	1104	1.6188	8	0.365	4	0.365	NA	NA	NA	NA	NA	NA	NA	0	NA	NA	Chromosome
NODE_84678_length_682_cov_1.011164_1	43	306	-1	ID=84678_1	partial=00	start_type=ATG	rbs_motif=None	rbs_spacer=None	gc_cont=0.379	NODE_84678_length_682_cov_1.011164	264	689	2.6098	5	1.0602	2	0.8482	682	1716	2.5161	13	0.5932	6	0.5475	NA	NA	NA	NA	NA	NA	NA	0	NA	NA	Chromosome
NODE_84679_length_682_cov_1.000000_1	1	114	1	ID=84679_1	partial=10	start_type=Edge	rbs_motif=None	rbs_spacer=None	gc_cont=0.351	NODE_84679_length_682_cov_1.000000	114	1057	9.2719	13	6.3835	6	5.8924	682	7751	11.3651	62	2.8289	31	2.8289	NA	NA	NA	NA	NA	NA	NA	0	NA	NA	Chromosome
NODE_84680_length_682_cov_0.990431_1	593	682	-1	ID=84680_1	partial=01	start_type=Edge	rbs_motif=None	rbs_spacer=None	gc_cont=0.422	NODE_84680_length_682_cov_0.990431	90	90	1	1	0.622	0	0	682	1446	2.1202	12	0.5475	6	0.5475	NA	NA	NA	NA	NA	NA	NA	0	NA	NA	Chromosome
NODE_84681_length_682_cov_0.964912_1	499	681	-1	ID=84681_1	partial=01	start_type=Edge	rbs_motif=None	rbs_spacer=None	gc_cont=0.268	NODE_84681_length_682_cov_0.964912	183	229	1.2514	3	0.9177	1	0.6118	682	3266	4.7889	31	1.4144	15	1.3688	Bacteria	Bacteroidota	Bacteroidia	Bacteroidales	Bacteroidaceae	Bacteroides	NA	2650157	NA	NA	Chromosome
NODE_84682_length_682_cov_0.963317_1	116	475	-1	ID=84682_1	partial=00	start_type=ATG	rbs_motif=GGAG/GAGG	rbs_spacer=5-10bp	gc_cont=0.369	NODE_84682_length_682_cov_0.963317	360	2246	6.2389	21	3.2654	10	3.1099	682	5061	7.4208	43	1.962	21	1.9163	NA	NA	NA	NA	NA	NA	NA	0	NA	NA	Chromosome
NODE_84682_length_682_cov_0.963317_2	583	681	-1	ID=84682_2	partial=01	start_type=Edge	rbs_motif=None	rbs_spacer=None	gc_cont=0.323	NODE_84682_length_682_cov_0.963317	99	0	0	0	0	0	0	682	5061	7.4208	43	1.962	21	1.9163	NA	NA	NA	NA	NA	NA	NA	0	NA	NA	Chromosome
NODE_84683_length_682_cov_0.948963_1	1	162	1	ID=84683_1	partial=10	start_type=Edge	rbs_motif=None	rbs_spacer=None	gc_cont=0.463	NODE_84683_length_682_cov_0.948963	162	201	1.2407	2	0.6911	1	0.6911	682	1206	1.7683	8	0.365	4	0.365	NA	NA	NA	NA	NA	NA	NA	0	NA	NA	Chromosome
NODE_84683_length_682_cov_0.948963_2	246	680	1	ID=84683_2	partial=01	start_type=ATG	rbs_motif=None	rbs_spacer=None	gc_cont=0.598	NODE_84683_length_682_cov_0.948963	435	847	1.9471	6	0.7721	3	0.7721	682	1206	1.7683	8	0.365	4	0.365	NA	NA	NA	NA	NA	NA	NA	0	NA	NA	Chromosome
NODE_84684_length_682_cov_0.942584_1	1	534	1	ID=84684_1	partial=10	start_type=Edge	rbs_motif=None	rbs_spacer=None	gc_cont=0.715	NODE_84684_length_682_cov_0.942584	534	1400	2.6217	13	1.3628	6	1.2579	682	1646	2.4135	15	0.6844	7	0.6388	Bacteria	Actinomycetota	Actinomycetes	Mycobacteriales	Mycobacteriaceae	Mycobacterium	NA	120793	NA	NA	Chromosome
NODE_84684_length_682_cov_0.942584_2	607	681	1	ID=84684_2	partial=01	start_type=ATG	rbs_motif=GGA/GAG/AGG	rbs_spacer=5-10bp	gc_cont=0.667	NODE_84684_length_682_cov_0.942584	75	96	1.28	2	1.4928	1	1.4928	682	1646	2.4135	15	0.6844	7	0.6388	Bacteria	Actinomycetota	Actinomycetes	Mycobacteriales	Mycobacteriaceae	Mycobacterium	NA	120793	NA	NA	Chromosome
NODE_84685_length_682_cov_0.920255_1	609	680	-1	ID=84685_1	partial=01	start_type=Edge	rbs_motif=None	rbs_spacer=None	gc_cont=0.375	NODE_84685_length_682_cov_0.920255	72	599	8.3194	10	7.7747	5	7.7747	682	26625	39.0396	276	12.5931	138	12.5931	NA	NA	NA	NA	NA	NA	NA	0	NA	NA	Chromosome
NODE_84686_length_682_cov_0.874003_1	3	77	-1	ID=84686_1	partial=10	start_type=ATG	rbs_motif=TAA	rbs_spacer=11bp	gc_cont=0.133	NODE_84686_length_682_cov_0.874003	75	1343	17.9067	23	17.1666	11	16.4203	682	3741	5.4853	44	2.0076	22	2.0076	NA	NA	NA	NA	NA	NA	NA	0	NA	NA	Chromosome
NODE_84687_length_682_cov_0.832536_1	575	682	-1	ID=84687_1	partial=01	start_type=Edge	rbs_motif=None	rbs_spacer=None	gc_cont=0.278	NODE_84687_length_682_cov_0.832536	108	108	1	1	0.5183	0	0	682	1577	2.3123	13	0.5932	6	0.5475	NA	NA	NA	NA	NA	NA	NA	0	NA	NA	Chromosome
NODE_84689_length_681_cov_40.009585_1	3	413	-1	ID=84689_1	partial=10	start_type=ATG	rbs_motif=GGAG/GAGG	rbs_spacer=5-10bp	gc_cont=0.533	NODE_84689_length_681_cov_40.009585	411	75809	184.45	587	79.9493	293	79.8132	681	134256	197.145	1014	46.3339	507	46.3339	NA	NA	NA	NA	NA	NA	NA	0	NA	NA	Chromosome
NODE_84691_length_681_cov_30.463259_1	3	680	1	ID=84691_1	partial=11	start_type=Edge	rbs_motif=None	rbs_spacer=None	gc_cont=0.394	NODE_84691_length_681_cov_30.463259	678	163917	241.766	1220	100.728	610	100.728	681	161134	236.614	1196	54.6503	598	54.6503	NA	NA	NA	NA	NA	NA	NA	0	NA	NA	Chromosome
NODE_84692_length_681_cov_29.688498_1	401	679	-1	ID=84692_1	partial=01	start_type=Edge	rbs_motif=None	rbs_spacer=None	gc_cont=0.416	NODE_84692_length_681_cov_29.688498	279	45240	162.15	360	72.2299	180	72.2299	681	99547	146.178	767	35.0475	383	35.0018	NA	NA	NA	NA	NA	NA	NA	0	NA	NA	Chromosome
NODE_84694_length_681_cov_19.391374_1	59	679	-1	ID=84694_1	partial=01	start_type=Edge	rbs_motif=None	rbs_spacer=None	gc_cont=0.348	NODE_84694_length_681_cov_19.391374	621	56753	91.3897	421	37.9498	210	37.8596	681	55279	81.1733	417	19.0545	208	19.0088	NA	NA	NA	NA	NA	NA	NA	0	NA	NA	Chromosome
NODE_84695_length_681_cov_18.683706_1	2	625	-1	ID=84695_1	partial=10	start_type=ATG	rbs_motif=GGAGG	rbs_spacer=5-10bp	gc_cont=0.518	NODE_84695_length_681_cov_18.683706	624	78192	125.308	632	56.6958	316	56.6958	681	87989	129.206	702	32.0773	351	32.0773	NA	NA	NA	NA	NA	NA	NA	0	NA	NA	Chromosome
NODE_84696_length_681_cov_16.589457_1	1	681	-1	ID=84696_1	partial=11	start_type=Edge	rbs_motif=None	rbs_spacer=None	gc_cont=0.358	NODE_84696_length_681_cov_16.589457	681	25363	37.2438	249	20.4678	124	20.3856	681	22687	33.3142	207	9.4587	103	9.413	NA	NA	NA	NA	NA	NA	NA	0	NA	NA	Chromosome
NODE_84698_length_681_cov_12.832268_1	3	680	1	ID=84698_1	partial=11	start_type=Edge	rbs_motif=None	rbs_spacer=None	gc_cont=0.448	NODE_84698_length_681_cov_12.832268	678	34025	50.1844	253	20.8886	126	20.806	681	33224	48.7871	248	11.3322	124	11.3322	NA	NA	NA	NA	NA	NA	NA	0	NA	NA	Chromosome
NODE_84700_length_681_cov_11.127796_1	102	302	-1	ID=84700_1	partial=00	start_type=ATG	rbs_motif=None	rbs_spacer=None	gc_cont=0.358	NODE_84700_length_681_cov_11.127796	201	8467	42.1244	85	23.6724	42	23.3939	681	32215	47.3054	375	17.1353	187	17.0896	NA	NA	NA	NA	NA	NA	NA	0	NA	NA	Chromosome
NODE_84701_length_681_cov_10.817891_1	252	680	1	ID=84701_1	partial=01	start_type=ATG	rbs_motif=None	rbs_spacer=None	gc_cont=0.401	NODE_84701_length_681_cov_10.817891	429	26930	62.7739	205	26.7495	102	26.619	681	60344	88.6109	459	20.9736	229	20.9279	NA	NA	NA	NA	NA	NA	NA	0	NA	NA	Chromosome
NODE_84702_length_681_cov_10.442492_1	1	387	1	ID=84702_1	partial=10	start_type=Edge	rbs_motif=None	rbs_spacer=None	gc_cont=0.328	NODE_84702_length_681_cov_10.442492	387	33731	87.1602	341	49.3244	170	49.1798	681	33007	48.4684	314	14.348	157	14.348	NA	NA	NA	NA	NA	NA	NA	0	NA	NA	Chromosome
NODE_84704_length_681_cov_9.298722_1	618	680	1	ID=84704_1	partial=01	start_type=ATG	rbs_motif=AGGA	rbs_spacer=5-10bp	gc_cont=0.429	NODE_84704_length_681_cov_9.298722	63	164	2.6032	4	3.5542	2	3.5542	681	9691	14.2305	75	3.4271	37	3.3814	NA	NA	NA	NA	NA	NA	NA	0	NA	NA	Chromosome
NODE_84705_length_681_cov_8.977636_1	3	575	1	ID=84705_1	partial=10	start_type=Edge	rbs_motif=None	rbs_spacer=None	gc_cont=0.445	NODE_84705_length_681_cov_8.977636	573	23486	40.9878	186	18.1709	93	18.1709	681	27091	39.7812	205	9.3673	102	9.3216	NA	NA	NA	NA	NA	NA	NA	0	NA	NA	Chromosome
NODE_84709_length_681_cov_4.209265_1	1	114	-1	ID=84709_1	partial=10	start_type=ATG	rbs_motif=AAAAA	rbs_spacer=14bp	gc_cont=0.149	NODE_84709_length_681_cov_4.209265	114	7053	61.8684	108	53.0319	54	53.032	681	16067	23.5932	163	7.4482	81	7.4025	Bacteria	Pseudomonadota	Gammaproteobacteria	Alteromonadales	Pseudoalteromonadaceae	Flocculibacter	Flocculibacter collagenilyticus	2744479	NA	NA	Chromosome
NODE_84710_length_681_cov_4.017572_1	1	681	-1	ID=84710_1	partial=11	start_type=Edge	rbs_motif=None	rbs_spacer=None	gc_cont=0.507	NODE_84710_length_681_cov_4.017572	681	7570	11.116	56	4.6032	28	4.6032	681	7569	11.1145	56	2.5589	28	2.5589	NA	NA	NA	NA	NA	NA	NA	0	NA	NA	Chromosome
NODE_84712_length_681_cov_3.995208_1	575	679	-1	ID=84712_1	partial=01	start_type=Edge	rbs_motif=None	rbs_spacer=None	gc_cont=0.324	NODE_84712_length_681_cov_3.995208	105	7190	68.4762	94	50.1138	47	50.1138	681	283609	416.46	2240	102.355	1120	102.355	NA	NA	NA	NA	NA	NA	NA	0	NA	NA	Chromosome
NODE_84713_length_681_cov_3.904153_1	304	435	1	ID=84713_1	partial=00	start_type=ATG	rbs_motif=GGA/GAG/AGG	rbs_spacer=5-10bp	gc_cont=0.265	NODE_84713_length_681_cov_3.904153	132	2186	16.5606	27	11.4501	13	11.026	681	9952	14.6138	76	3.4728	38	3.4728	NA	NA	NA	NA	NA	NA	NA	0	NA	NA	Chromosome
NODE_84715_length_681_cov_3.817891_1	432	659	1	ID=84715_1	partial=00	start_type=ATG	rbs_motif=None	rbs_spacer=None	gc_cont=0.382	NODE_84715_length_681_cov_3.817891	228	10568	46.3509	161	39.5284	80	39.2829	681	15304	22.4728	156	7.1283	78	7.1283	NA	NA	NA	NA	NA	NA	NA	0	NA	NA	Chromosome
NODE_84716_length_681_cov_3.801917_1	619	681	1	ID=84716_1	partial=01	start_type=ATG	rbs_motif=AGGA/GGAG/GAGG	rbs_spacer=11-12bp	gc_cont=0.571	NODE_84716_length_681_cov_3.801917	63	507	8.0476	10	8.8854	5	8.8854	681	4154	6.0999	35	1.5993	17	1.5536	NA	NA	NA	NA	NA	NA	NA	0	NA	NA	Chromosome
NODE_84717_length_681_cov_3.766773_1	2	679	-1	ID=84717_1	partial=11	start_type=Edge	rbs_motif=None	rbs_spacer=None	gc_cont=0.358	NODE_84717_length_681_cov_3.766773	678	6299	9.2906	45	3.7154	22	3.6328	681	6027	8.8502	43	1.9649	21	1.9192	NA	NA	NA	NA	NA	NA	NA	0	NA	NA	Chromosome
NODE_84718_length_681_cov_3.744409_1	181	681	1	ID=84718_1	partial=01	start_type=ATG	rbs_motif=TAA	rbs_spacer=3bp	gc_cont=0.339	NODE_84718_length_681_cov_3.744409	501	12024	24	94	10.5029	47	10.5029	681	17915	26.3069	140	6.3972	70	6.3972	NA	NA	NA	NA	NA	NA	NA	0	NA	NA	Chromosome
NODE_84719_length_681_cov_3.715655_1	124	306	1	ID=84719_1	partial=00	start_type=ATG	rbs_motif=None	rbs_spacer=None	gc_cont=0.350	NODE_84719_length_681_cov_3.715655	183	3198	17.4754	37	11.318	18	11.0121	681	12447	18.2775	103	4.7065	51	4.6608	NA	NA	NA	NA	NA	NA	NA	0	NA	NA	Chromosome
NODE_84720_length_681_cov_3.554313_1	1	195	1	ID=84720_1	partial=10	start_type=Edge	rbs_motif=None	rbs_spacer=None	gc_cont=0.369	NODE_84720_length_681_cov_3.554313	195	644	3.3026	9	2.5836	4	2.2965	681	3913	5.746	28	1.2794	14	1.2794	NA	NA	NA	NA	NA	NA	NA	0	NA	NA	Chromosome
NODE_84723_length_681_cov_3.466454_1	1	267	1	ID=84723_1	partial=10	start_type=Edge	rbs_motif=None	rbs_spacer=None	gc_cont=0.386	NODE_84723_length_681_cov_3.466454	267	89176	333.993	811	170.031	405	169.821	681	189784	278.684	1433	65.4798	716	65.4341	NA	NA	NA	NA	NA	NA	NA	0	NA	NA	Chromosome
NODE_84723_length_681_cov_3.466454_2	554	679	1	ID=84723_2	partial=01	start_type=ATG	rbs_motif=None	rbs_spacer=None	gc_cont=0.325	NODE_84723_length_681_cov_3.466454	126	46452	368.667	502	223.024	251	223.024	681	189784	278.684	1433	65.4798	716	65.4341	NA	NA	NA	NA	NA	NA	NA	0	NA	NA	Chromosome
NODE_84724_length_681_cov_3.372204_1	571	681	1	ID=84724_1	partial=01	start_type=ATG	rbs_motif=TAA	rbs_spacer=8bp	gc_cont=0.261	NODE_84724_length_681_cov_3.372204	111	940	8.4685	14	7.0603	7	7.0603	681	4764	6.9956	38	1.7364	19	1.7364	NA	NA	NA	NA	NA	NA	NA	0	NA	NA	Chromosome
NODE_84725_length_681_cov_3.349840_1	592	681	-1	ID=84725_1	partial=01	start_type=Edge	rbs_motif=None	rbs_spacer=None	gc_cont=0.300	NODE_84725_length_681_cov_3.349840	90	90	1	1	0.622	0	0	681	4693	6.8913	33	1.5079	16	1.4622	NA	NA	NA	NA	NA	NA	NA	0	NA	NA	Chromosome
NODE_84729_length_681_cov_3.238019_1	560	679	-1	ID=84729_1	partial=01	start_type=Edge	rbs_motif=None	rbs_spacer=None	gc_cont=0.300	NODE_84729_length_681_cov_3.238019	120	388	3.2333	4	1.8659	2	1.8659	681	3771	5.5374	25	1.1424	12	1.0967	NA	NA	NA	NA	NA	NA	NA	0	NA	NA	Chromosome
NODE_84730_length_681_cov_3.124601_1	2	286	-1	ID=84730_1	partial=10	start_type=ATG	rbs_motif=AGGA	rbs_spacer=5-10bp	gc_cont=0.779	NODE_84730_length_681_cov_3.124601	285	1557	5.4632	12	2.357	6	2.357	681	13385	19.6549	104	4.7522	52	4.7522	Bacteria	Actinomycetota	Actinomycetes	Micrococcales	Micrococcaceae	Kocuria	Kocuria rosea	1275	NA	NA	Chromosome
NODE_84730_length_681_cov_3.124601_2	358	681	1	ID=84730_2	partial=01	start_type=GTG	rbs_motif=GGA/GAG/AGG	rbs_spacer=11-12bp	gc_cont=0.673	NODE_84730_length_681_cov_3.124601	324	10986	33.9074	89	15.3767	44	15.2039	681	13385	19.6549	104	4.7522	52	4.7522	Bacteria	Actinomycetota	Actinomycetes	Micrococcales	Micrococcaceae	Kocuria	Kocuria rosea	1275	NA	NA	Chromosome
NODE_84731_length_681_cov_3.121406_1	2	136	1	ID=84731_1	partial=10	start_type=Edge	rbs_motif=None	rbs_spacer=None	gc_cont=0.267	NODE_84731_length_681_cov_3.121406	135	19728	146.133	358	148.446	179	148.446	681	5187	7.6167	53	2.4218	26	2.3761	NA	NA	NA	NA	NA	NA	NA	0	NA	NA	Chromosome
NODE_84735_length_681_cov_2.971246_1	1	528	1	ID=84735_1	partial=10	start_type=Edge	rbs_motif=None	rbs_spacer=None	gc_cont=0.443	NODE_84735_length_681_cov_2.971246	528	2874	5.4432	21	2.2264	10	2.1204	681	3390	4.978	23	1.051	11	1.0053	NA	NA	NA	NA	NA	NA	NA	0	NA	NA	Chromosome
NODE_84736_length_681_cov_2.969649_1	67	237	-1	ID=84736_1	partial=00	start_type=GTG	rbs_motif=None	rbs_spacer=None	gc_cont=0.363	NODE_84736_length_681_cov_2.969649	171	838	4.9006	7	2.2915	3	1.9641	681	3155	4.6329	21	0.9596	10	0.9139	NA	NA	NA	NA	NA	NA	NA	0	NA	NA	Chromosome
NODE_84736_length_681_cov_2.969649_2	597	680	-1	ID=84736_2	partial=01	start_type=Edge	rbs_motif=None	rbs_spacer=None	gc_cont=0.405	NODE_84736_length_681_cov_2.969649	84	393	4.6786	5	3.332	2	2.6656	681	3155	4.6329	21	0.9596	10	0.9139	NA	NA	NA	NA	NA	NA	NA	0	NA	NA	Chromosome
NODE_84739_length_681_cov_2.923323_1	563	679	-1	ID=84739_1	partial=01	start_type=Edge	rbs_motif=None	rbs_spacer=None	gc_cont=0.308	NODE_84739_length_681_cov_2.923323	117	410	3.5043	6	2.8707	3	2.8707	681	3431	5.0382	27	1.2337	13	1.188	NA	NA	NA	NA	NA	NA	NA	0	NA	NA	Chromosome
NODE_84740_length_681_cov_2.918530_1	2	166	1	ID=84740_1	partial=10	start_type=Edge	rbs_motif=None	rbs_spacer=None	gc_cont=0.424	NODE_84740_length_681_cov_2.918530	165	352	2.1333	4	1.357	2	1.357	681	7885	11.5786	74	3.3814	37	3.3814	NA	NA	NA	NA	NA	NA	NA	0	NA	NA	Chromosome
NODE_84743_length_681_cov_2.867412_1	1	165	-1	ID=84743_1	partial=10	start_type=ATG	rbs_motif=4Base/6BMM	rbs_spacer=13-15bp	gc_cont=0.382	NODE_84743_length_681_cov_2.867412	165	267	1.6182	3	1.0178	1	0.6785	681	3591	5.2731	24	1.0967	12	1.0967	NA	NA	NA	NA	NA	NA	NA	0	NA	NA	Chromosome
NODE_84743_length_681_cov_2.867412_2	371	679	1	ID=84743_2	partial=01	start_type=ATG	rbs_motif=AGGAG	rbs_spacer=5-10bp	gc_cont=0.463	NODE_84743_length_681_cov_2.867412	309	1625	5.2589	14	2.5362	7	2.5362	681	3591	5.2731	24	1.0967	12	1.0967	NA	NA	NA	NA	NA	NA	NA	0	NA	NA	Chromosome
NODE_84746_length_681_cov_2.841853_1	496	681	-1	ID=84746_1	partial=01	start_type=Edge	rbs_motif=None	rbs_spacer=None	gc_cont=0.462	NODE_84746_length_681_cov_2.841853	186	1588	8.5376	16	4.8153	8	4.8153	681	6307	9.2614	49	2.239	24	2.1933	NA	NA	NA	NA	NA	NA	NA	0	NA	NA	Chromosome
NODE_84747_length_681_cov_2.840256_1	364	681	-1	ID=84747_1	partial=01	start_type=Edge	rbs_motif=None	rbs_spacer=None	gc_cont=0.377	NODE_84747_length_681_cov_2.840256	318	1877	5.9025	14	2.4644	7	2.4644	681	3452	5.069	23	1.051	11	1.0053	NA	NA	NA	NA	NA	NA	NA	0	NA	NA	Chromosome
NODE_84749_length_681_cov_2.777955_1	3	401	1	ID=84749_1	partial=10	start_type=Edge	rbs_motif=None	rbs_spacer=None	gc_cont=0.351	NODE_84749_length_681_cov_2.777955	399	2924	7.3283	25	3.5074	12	3.3671	681	3410	5.0073	25	1.1424	12	1.0967	NA	NA	NA	NA	NA	NA	NA	0	NA	NA	Chromosome
NODE_84750_length_681_cov_2.769968_1	537	680	1	ID=84750_1	partial=01	start_type=ATG	rbs_motif=TAA	rbs_spacer=15bp	gc_cont=0.465	NODE_84750_length_681_cov_2.769968	144	227	1.5764	2	0.7775	1	0.7775	681	2797	4.1072	19	0.8682	9	0.8225	NA	NA	NA	NA	NA	NA	NA	0	NA	NA	Chromosome
NODE_84751_length_681_cov_2.766773_1	486	680	1	ID=84751_1	partial=01	start_type=ATG	rbs_motif=TAA	rbs_spacer=8bp	gc_cont=0.256	NODE_84751_length_681_cov_2.766773	195	1088	5.5795	11	3.1577	5	2.8707	681	3260	4.7871	26	1.188	13	1.188	NA	NA	NA	NA	NA	NA	NA	0	NA	NA	Chromosome
NODE_84752_length_681_cov_2.765176_1	98	532	-1	ID=84752_1	partial=00	start_type=TTG	rbs_motif=TAA	rbs_spacer=10bp	gc_cont=0.255	NODE_84752_length_681_cov_2.765176	435	8305	19.092	70	9.008	35	9.008	681	2942	4.3201	21	0.9596	10	0.9139	NA	NA	NA	NA	NA	NA	NA	0	NA	NA	Chromosome
NODE_84753_length_681_cov_2.739617_1	1	579	-1	ID=84753_1	partial=10	start_type=ATG	rbs_motif=None	rbs_spacer=None	gc_cont=0.385	NODE_84753_length_681_cov_2.739617	579	7088	12.2418	60	5.8008	30	5.8008	681	7086	10.4053	57	2.6046	28	2.5589	NA	NA	NA	NA	NA	NA	NA	0	NA	NA	Chromosome
NODE_84756_length_681_cov_2.715655_1	602	679	-1	ID=84756_1	partial=01	start_type=Edge	rbs_motif=None	rbs_spacer=None	gc_cont=0.346	NODE_84756_length_681_cov_2.715655	78	480	6.1538	8	5.7414	4	5.7414	681	3879	5.696	27	1.2337	13	1.188	NA	NA	NA	NA	NA	NA	NA	0	NA	NA	Chromosome
NODE_84758_length_681_cov_2.714058_1	1	126	-1	ID=84758_1	partial=10	start_type=TTG	rbs_motif=TAA	rbs_spacer=3bp	gc_cont=0.270	NODE_84758_length_681_cov_2.714058	126	252	2	2	0.8885	1	0.8885	681	3154	4.6314	21	0.9596	10	0.9139	NA	NA	NA	NA	NA	NA	NA	0	NA	NA	Chromosome
NODE_84760_length_681_cov_2.694888_1	22	270	-1	ID=84760_1	partial=00	start_type=ATG	rbs_motif=AGGAG/GGAGG	rbs_spacer=11-12bp	gc_cont=0.325	NODE_84760_length_681_cov_2.694888	249	1316	5.2851	10	2.2481	5	2.2481	681	5064	7.4361	38	1.7364	19	1.7364	NA	NA	NA	NA	NA	NA	NA	0	NA	NA	Chromosome
NODE_84761_length_681_cov_2.686901_1	508	681	-1	ID=84761_1	partial=01	start_type=Edge	rbs_motif=None	rbs_spacer=None	gc_cont=0.305	NODE_84761_length_681_cov_2.686901	174	843	4.8448	8	2.5737	4	2.5737	681	3590	5.2717	26	1.188	13	1.188	NA	NA	NA	NA	NA	NA	NA	0	NA	NA	Chromosome
NODE_84762_length_681_cov_2.686901_1	1	681	-1	ID=84762_1	partial=11	start_type=Edge	rbs_motif=None	rbs_spacer=None	gc_cont=0.736	NODE_84762_length_681_cov_2.686901	681	20468	30.0558	176	14.4672	88	14.4672	681	20517	30.1278	176	8.0422	88	8.0422	Bacteria	Actinomycetota	Actinomycetes	Geodermatophilales	Geodermatophilaceae	Geodermatophilus	Geodermatophilus obscurus	526225	NA	NA	Chromosome
NODE_84763_length_681_cov_2.685304_1	578	679	-1	ID=84763_1	partial=01	start_type=Edge	rbs_motif=None	rbs_spacer=None	gc_cont=0.157	NODE_84763_length_681_cov_2.685304	102	467	4.5784	6	3.2928	3	3.2928	681	9976	14.649	77	3.5185	38	3.4728	NA	NA	NA	NA	NA	NA	NA	0	NA	NA	Chromosome
NODE_84764_length_681_cov_2.674121_1	2	88	1	ID=84764_1	partial=10	start_type=Edge	rbs_motif=None	rbs_spacer=None	gc_cont=0.322	NODE_84764_length_681_cov_2.674121	87	542	6.2299	7	4.504	3	3.8606	681	7865	11.5492	70	3.1986	35	3.1986	Bacteria	Pseudomonadota	Gammaproteobacteria	Thiotrichales	Francisellaceae	Francisella	NA	1088883	NA	NA	Chromosome
NODE_84765_length_681_cov_2.650160_1	404	679	1	ID=84765_1	partial=01	start_type=ATG	rbs_motif=None	rbs_spacer=None	gc_cont=0.533	NODE_84765_length_681_cov_2.650160	276	1103	3.9964	9	1.8254	4	1.6226	681	2710	3.9794	18	0.8225	9	0.8225	NA	NA	NA	NA	NA	NA	NA	0	NA	NA	Chromosome
NODE_84766_length_681_cov_2.638978_1	149	616	1	ID=84766_1	partial=00	start_type=ATG	rbs_motif=TAA	rbs_spacer=7bp	gc_cont=0.325	NODE_84766_length_681_cov_2.638978	468	2688	5.7436	23	2.7511	11	2.6315	681	3781	5.5521	26	1.188	13	1.188	NA	NA	NA	NA	NA	NA	NA	0	NA	NA	Chromosome
NODE_84767_length_681_cov_2.637380_1	580	681	-1	ID=84767_1	partial=01	start_type=Edge	rbs_motif=None	rbs_spacer=None	gc_cont=0.353	NODE_84767_length_681_cov_2.637380	102	445	4.3627	6	3.2928	3	3.2928	681	4444	6.5257	39	1.7821	19	1.7364	NA	NA	NA	NA	NA	NA	NA	0	NA	NA	Chromosome
NODE_84768_length_681_cov_2.623003_1	2	133	-1	ID=84768_1	partial=10	start_type=ATG	rbs_motif=None	rbs_spacer=None	gc_cont=0.341	NODE_84768_length_681_cov_2.623003	132	217	1.6439	3	1.2722	1	0.8482	681	4260	6.2555	39	1.7821	19	1.7364	NA	NA	NA	NA	NA	NA	NA	0	NA	NA	Chromosome
NODE_84769_length_681_cov_2.605431_1	1	126	-1	ID=84769_1	partial=10	start_type=ATG	rbs_motif=None	rbs_spacer=None	gc_cont=0.325	NODE_84769_length_681_cov_2.605431	126	3361	26.6746	46	20.4365	23	20.4365	681	4828	7.0896	39	1.7821	19	1.7364	NA	NA	NA	NA	NA	NA	NA	0	NA	NA	Chromosome
NODE_84771_length_681_cov_2.591054_1	3	137	-1	ID=84771_1	partial=10	start_type=ATG	rbs_motif=None	rbs_spacer=None	gc_cont=0.459	NODE_84771_length_681_cov_2.591054	135	609	4.5111	5	2.0733	2	1.6586	681	2993	4.395	23	1.051	11	1.0053	NA	NA	NA	NA	NA	NA	NA	0	NA	NA	Chromosome
NODE_84771_length_681_cov_2.591054_2	365	679	-1	ID=84771_2	partial=01	start_type=Edge	rbs_motif=None	rbs_spacer=None	gc_cont=0.441	NODE_84771_length_681_cov_2.591054	315	1231	3.9079	13	2.3102	6	2.1325	681	2993	4.395	23	1.051	11	1.0053	NA	NA	NA	NA	NA	NA	NA	0	NA	NA	Chromosome
NODE_84773_length_681_cov_2.575080_1	1	111	1	ID=84773_1	partial=10	start_type=Edge	rbs_motif=None	rbs_spacer=None	gc_cont=0.333	NODE_84773_length_681_cov_2.575080	111	379	3.4144	5	2.5215	2	2.0172	681	2816	4.1351	19	0.8682	9	0.8225	NA	NA	NA	NA	NA	NA	NA	0	NA	NA	Chromosome
NODE_84774_length_681_cov_2.575080_1	3	500	-1	ID=84774_1	partial=10	start_type=ATG	rbs_motif=TAA	rbs_spacer=9bp	gc_cont=0.281	NODE_84774_length_681_cov_2.575080	498	8952	17.9759	100	11.2406	50	11.2406	681	4753	6.9794	45	2.0562	22	2.0105	Eukaryota	Ascomycota	Sordariomycetes	Glomerellales	Glomerellaceae	Colletotrichum	Colletotrichum lupini	145971	NA	NA	Chromosome
NODE_84776_length_681_cov_2.568690_1	77	679	-1	ID=84776_1	partial=01	start_type=Edge	rbs_motif=None	rbs_spacer=None	gc_cont=0.524	NODE_84776_length_681_cov_2.568690	603	3327	5.5174	24	2.228	12	2.228	681	3587	5.2673	25	1.1424	12	1.0967	Bacteria	Pseudomonadota	Gammaproteobacteria	Moraxellales	Moraxellaceae	Acinetobacter	NA	2908637	NA	NA	Chromosome
NODE_84777_length_681_cov_2.544728_1	3	308	-1	ID=84777_1	partial=10	start_type=ATG	rbs_motif=TAA	rbs_spacer=11bp	gc_cont=0.366	NODE_84777_length_681_cov_2.544728	306	1535	5.0163	14	2.5611	7	2.5611	681	3333	4.8943	28	1.2794	14	1.2794	Bacteria	Cyanobacteriota	Cyanophyceae	Nostocales	Hapalosiphonaceae	Fischerella	Fischerella sp. NIES-3754	1752063	NA	NA	Chromosome
NODE_84778_length_681_cov_2.544728_1	462	680	1	ID=84778_1	partial=01	start_type=ATG	rbs_motif=None	rbs_spacer=None	gc_cont=0.379	NODE_84778_length_681_cov_2.544728	219	660	3.0137	6	1.5336	3	1.5336	681	2567	3.7695	17	0.7768	8	0.7311	NA	NA	NA	NA	NA	NA	NA	0	NA	NA	Chromosome
NODE_84780_length_681_cov_2.536741_1	507	680	1	ID=84780_1	partial=01	start_type=ATG	rbs_motif=None	rbs_spacer=None	gc_cont=0.379	NODE_84780_length_681_cov_2.536741	174	895	5.1437	10	3.2171	5	3.2171	681	4412	6.4787	36	1.645	18	1.645	NA	NA	NA	NA	NA	NA	NA	0	NA	NA	Chromosome
NODE_84781_length_681_cov_2.533546_1	2	115	1	ID=84781_1	partial=10	start_type=Edge	rbs_motif=None	rbs_spacer=None	gc_cont=0.298	NODE_84781_length_681_cov_2.533546	114	228	2	2	0.9821	1	0.9821	681	3923	5.7606	31	1.4165	15	1.3708	NA	NA	NA	NA	NA	NA	NA	0	NA	NA	Chromosome
NODE_84781_length_681_cov_2.533546_2	571	681	-1	ID=84781_2	partial=01	start_type=Edge	rbs_motif=None	rbs_spacer=None	gc_cont=0.270	NODE_84781_length_681_cov_2.533546	111	206	1.8559	2	1.0086	1	1.0086	681	3923	5.7606	31	1.4165	15	1.3708	NA	NA	NA	NA	NA	NA	NA	0	NA	NA	Chromosome
NODE_84782_length_681_cov_2.515974_1	1	105	1	ID=84782_1	partial=10	start_type=Edge	rbs_motif=None	rbs_spacer=None	gc_cont=0.362	NODE_84782_length_681_cov_2.515974	105	700	6.6667	8	4.265	4	4.265	681	5198	7.6329	36	1.645	18	1.645	NA	NA	NA	NA	NA	NA	NA	0	NA	NA	Chromosome
NODE_84784_length_681_cov_2.506390_1	1	183	1	ID=84784_1	partial=10	start_type=Edge	rbs_motif=None	rbs_spacer=None	gc_cont=0.514	NODE_84784_length_681_cov_2.506390	183	151	0.8251	1	0.3059	0	0	681	2564	3.7651	17	0.7768	8	0.7311	NA	NA	NA	NA	NA	NA	NA	0	NA	NA	Chromosome
NODE_84784_length_681_cov_2.506390_2	141	338	1	ID=84784_2	partial=00	start_type=ATG	rbs_motif=GGAGG	rbs_spacer=3-4bp	gc_cont=0.586	NODE_84784_length_681_cov_2.506390	198	1069	5.399	10	2.8272	5	2.8272	681	2564	3.7651	17	0.7768	8	0.7311	NA	NA	NA	NA	NA	NA	NA	0	NA	NA	Chromosome
NODE_84785_length_681_cov_2.498403_1	546	680	1	ID=84785_1	partial=01	start_type=ATG	rbs_motif=AAAAAA	rbs_spacer=7bp	gc_cont=0.326	NODE_84785_length_681_cov_2.498403	135	1262	9.3481	13	5.3905	6	4.9758	681	4423	6.4949	32	1.4622	16	1.4622	NA	NA	NA	NA	NA	NA	NA	0	NA	NA	Chromosome
NODE_84788_length_681_cov_2.492013_1	592	681	-1	ID=84788_1	partial=01	start_type=Edge	rbs_motif=None	rbs_spacer=None	gc_cont=0.167	NODE_84788_length_681_cov_2.492013	90	4270	47.4444	61	37.9408	30	37.3188	681	11238	16.5022	99	4.5237	49	4.478	NA	NA	NA	NA	NA	NA	NA	0	NA	NA	Chromosome
NODE_84790_length_681_cov_2.468051_1	3	365	1	ID=84790_1	partial=10	start_type=Edge	rbs_motif=None	rbs_spacer=None	gc_cont=0.366	NODE_84790_length_681_cov_2.468051	363	6667	18.3664	58	8.9442	29	8.9442	681	8767	12.8737	64	2.9244	32	2.9244	NA	NA	NA	NA	NA	NA	NA	0	NA	NA	Chromosome
NODE_84791_length_681_cov_2.455272_1	3	284	-1	ID=84791_1	partial=10	start_type=ATG	rbs_motif=GGAG/GAGG	rbs_spacer=5-10bp	gc_cont=0.468	NODE_84791_length_681_cov_2.455272	282	4413	15.6489	40	7.9402	20	7.9402	681	11176	16.4112	86	3.9297	43	3.9297	NA	NA	NA	NA	NA	NA	NA	0	NA	NA	Chromosome
NODE_84793_length_681_cov_2.444089_1	64	597	1	ID=84793_1	partial=00	start_type=ATG	rbs_motif=GGA/GAG/AGG	rbs_spacer=5-10bp	gc_cont=0.455	NODE_84793_length_681_cov_2.444089	534	7990	14.9625	66	6.9186	33	6.9187	681	9919	14.5653	79	3.6098	39	3.5641	NA	NA	NA	NA	NA	NA	NA	0	NA	NA	Chromosome
NODE_84796_length_681_cov_2.399361_1	587	679	1	ID=84796_1	partial=01	start_type=ATG	rbs_motif=GGA/GAG/AGG	rbs_spacer=3-4bp	gc_cont=0.355	NODE_84796_length_681_cov_2.399361	93	218	2.3441	3	1.8057	1	1.2038	681	3216	4.7225	22	1.0053	11	1.0053	NA	NA	NA	NA	NA	NA	NA	0	NA	NA	Chromosome
NODE_84797_length_681_cov_2.397764_1	464	679	-1	ID=84797_1	partial=01	start_type=Edge	rbs_motif=None	rbs_spacer=None	gc_cont=0.370	NODE_84797_length_681_cov_2.397764	216	429	1.9861	4	1.0366	2	1.0366	681	2641	3.8781	19	0.8682	9	0.8225	NA	NA	NA	NA	NA	NA	NA	0	NA	NA	Chromosome
NODE_84798_length_681_cov_2.394569_1	568	681	-1	ID=84798_1	partial=01	start_type=Edge	rbs_motif=None	rbs_spacer=None	gc_cont=0.325	NODE_84798_length_681_cov_2.394569	114	419	3.6754	4	1.9641	2	1.9641	681	2714	3.9853	19	0.8682	9	0.8225	Bacteria	Pseudomonadota	Gammaproteobacteria	Enterobacterales	Morganellaceae	Xenorhabdus	NA	351671	NA	NA	Chromosome
NODE_84799_length_681_cov_2.392971_1	252	680	-1	ID=84799_1	partial=01	start_type=Edge	rbs_motif=None	rbs_spacer=None	gc_cont=0.373	NODE_84799_length_681_cov_2.392971	429	1983	4.6224	16	2.0878	8	2.0878	681	2409	3.5374	17	0.7768	8	0.7311	NA	NA	NA	NA	NA	NA	NA	0	NA	NA	Chromosome
NODE_84804_length_681_cov_2.329073_1	289	681	-1	ID=84804_1	partial=01	start_type=Edge	rbs_motif=None	rbs_spacer=None	gc_cont=0.349	NODE_84804_length_681_cov_2.329073	393	4313	10.9746	36	5.1278	18	5.1278	681	4074	5.9824	35	1.5993	17	1.5536	NA	NA	NA	NA	NA	NA	NA	0	NA	NA	Chromosome
NODE_84806_length_681_cov_2.319489_1	266	565	1	ID=84806_1	partial=00	start_type=GTG	rbs_motif=TAAAAA	rbs_spacer=14bp	gc_cont=0.357	NODE_84806_length_681_cov_2.319489	300	2253	7.51	22	4.1051	11	4.1051	681	3973	5.8341	28	1.2794	14	1.2794	NA	NA	NA	NA	NA	NA	NA	0	NA	NA	Chromosome
NODE_84807_length_681_cov_2.298722_1	99	680	-1	ID=84807_1	partial=01	start_type=Edge	rbs_motif=None	rbs_spacer=None	gc_cont=0.442	NODE_84807_length_681_cov_2.298722	582	2107	3.6203	16	1.5389	8	1.5389	681	2305	3.3847	16	0.7311	8	0.7311	Bacteria	Cyanobacteriota	Cyanophyceae	Nostocales	Nostocaceae	Cylindrospermum	Cylindrospermum stagnale	56107	NA	NA	Chromosome
NODE_84808_length_681_cov_2.297125_1	3	134	1	ID=84808_1	partial=10	start_type=Edge	rbs_motif=None	rbs_spacer=None	gc_cont=0.280	NODE_84808_length_681_cov_2.297125	132	252	1.9091	2	0.8482	1	0.8482	681	3794	5.5712	28	1.2794	14	1.2794	NA	NA	NA	NA	NA	NA	NA	0	NA	NA	Chromosome
NODE_84810_length_681_cov_2.274760_1	574	681	-1	ID=84810_1	partial=01	start_type=Edge	rbs_motif=None	rbs_spacer=None	gc_cont=0.278	NODE_84810_length_681_cov_2.274760	108	1453	13.4537	19	9.848	9	9.3297	681	23067	33.8722	175	7.9965	87	7.9508	NA	NA	NA	NA	NA	NA	NA	0	NA	NA	Chromosome
NODE_84812_length_681_cov_2.260383_1	598	681	-1	ID=84812_1	partial=01	start_type=Edge	rbs_motif=None	rbs_spacer=None	gc_cont=0.298	NODE_84812_length_681_cov_2.260383	84	105	1.25	2	1.3328	1	1.3328	681	2464	3.6182	17	0.7768	8	0.7311	NA	NA	NA	NA	NA	NA	NA	0	NA	NA	Chromosome
NODE_84814_length_681_cov_2.255591_1	1	681	-1	ID=84814_1	partial=11	start_type=Edge	rbs_motif=None	rbs_spacer=None	gc_cont=0.480	NODE_84814_length_681_cov_2.255591	681	4194	6.1586	29	2.3838	14	2.3016	681	3891	5.7137	27	1.2337	13	1.188	Bacteria	Cyanobacteriota	Cyanophyceae	Nostocales	Tolypothrichaceae	Tolypothrix	NA	2649714	RmlD_sub_bind	PF04321	Chromosome
NODE_84816_length_681_cov_2.226837_1	2	289	1	ID=84816_1	partial=10	start_type=Edge	rbs_motif=None	rbs_spacer=None	gc_cont=0.431	NODE_84816_length_681_cov_2.226837	288	2908	10.0972	21	4.0817	10	3.8874	681	6272	9.21	45	2.0562	22	2.0105	NA	NA	NA	NA	NA	NA	NA	0	ABC_efflux	RF0007	ICEs
NODE_84816_length_681_cov_2.226837_2	317	679	1	ID=84816_2	partial=01	start_type=ATG	rbs_motif=None	rbs_spacer=None	gc_cont=0.353	NODE_84816_length_681_cov_2.226837	363	2809	7.7383	24	3.701	12	3.701	681	6272	9.21	45	2.0562	22	2.0105	NA	NA	NA	NA	NA	NA	NA	0	NA	NA	Chromosome
NODE_84817_length_681_cov_2.218850_1	2	136	-1	ID=84817_1	partial=10	start_type=ATG	rbs_motif=TTA	rbs_spacer=14bp	gc_cont=0.459	NODE_84817_length_681_cov_2.218850	135	807	5.9778	9	3.7319	4	3.3172	681	3316	4.8693	24	1.0967	12	1.0967	NA	NA	NA	NA	NA	NA	NA	0	NA	NA	Chromosome
NODE_84818_length_681_cov_2.214058_1	63	344	-1	ID=84818_1	partial=00	start_type=ATG	rbs_motif=None	rbs_spacer=None	gc_cont=0.418	NODE_84818_length_681_cov_2.214058	282	1727	6.1241	14	2.7791	7	2.7791	681	5069	7.4435	36	1.645	18	1.645	NA	NA	NA	NA	NA	NA	NA	0	NA	NA	Chromosome
NODE_84819_length_681_cov_2.212460_1	165	680	1	ID=84819_1	partial=01	start_type=ATG	rbs_motif=GGA/GAG/AGG	rbs_spacer=5-10bp	gc_cont=0.692	NODE_84819_length_681_cov_2.212460	516	3362	6.5155	25	2.7121	12	2.6036	681	3564	5.2335	26	1.188	13	1.188	Bacteria	Actinomycetota	Actinomycetes	Mycobacteriales	Gordoniaceae	Gordonia	Gordonia sp. PDNC005	2811424	NA	NA	Chromosome
NODE_84820_length_681_cov_2.209265_1	1	129	1	ID=84820_1	partial=10	start_type=Edge	rbs_motif=None	rbs_spacer=None	gc_cont=0.372	NODE_84820_length_681_cov_2.209265	129	1310	10.155	24	10.4145	12	10.4145	681	2841	4.1718	31	1.4165	15	1.3708	NA	NA	NA	NA	NA	NA	NA	0	NA	NA	Chromosome
NODE_84822_length_681_cov_2.194888_1	214	681	1	ID=84822_1	partial=01	start_type=ATG	rbs_motif=None	rbs_spacer=None	gc_cont=0.425	NODE_84822_length_681_cov_2.194888	468	1860	3.9744	13	1.5549	6	1.4353	681	2894	4.2496	24	1.0967	12	1.0967	NA	NA	NA	NA	NA	NA	NA	0	NA	NA	Chromosome
NODE_84824_length_681_cov_2.191693_1	3	119	1	ID=84824_1	partial=10	start_type=Edge	rbs_motif=None	rbs_spacer=None	gc_cont=0.265	NODE_84824_length_681_cov_2.191693	117	1797	15.359	22	10.5258	11	10.5258	681	4677	6.8678	38	1.7364	19	1.7364	NA	NA	NA	NA	NA	NA	NA	0	NA	NA	Chromosome
NODE_84825_length_681_cov_2.183706_1	2	103	1	ID=84825_1	partial=10	start_type=Edge	rbs_motif=None	rbs_spacer=None	gc_cont=0.471	NODE_84825_length_681_cov_2.183706	102	309	3.0294	4	2.1952	2	2.1952	681	2414	3.5448	17	0.7768	8	0.7311	NA	NA	NA	NA	NA	NA	NA	0	NA	NA	Chromosome
NODE_84826_length_681_cov_2.177316_1	3	617	1	ID=84826_1	partial=10	start_type=Edge	rbs_motif=None	rbs_spacer=None	gc_cont=0.434	NODE_84826_length_681_cov_2.177316	615	3542	5.7593	28	2.5486	14	2.5486	681	3447	5.0617	27	1.2337	13	1.188	NA	NA	NA	NA	NA	NA	NA	0	NA	NA	Chromosome
NODE_84827_length_681_cov_2.177316_1	1	630	-1	ID=84827_1	partial=10	start_type=ATG	rbs_motif=None	rbs_spacer=None	gc_cont=0.392	NODE_84827_length_681_cov_2.177316	630	27090	43	229	20.3476	114	20.2588	681	20077	29.4816	163	7.4482	81	7.4025	NA	NA	NA	NA	NA	NA	NA	0	NA	NA	Chromosome
NODE_84828_length_681_cov_2.164537_1	580	681	-1	ID=84828_1	partial=01	start_type=Edge	rbs_motif=None	rbs_spacer=None	gc_cont=0.451	NODE_84828_length_681_cov_2.164537	102	1746	17.1176	25	13.7201	12	13.1713	681	9572	14.0558	108	4.935	54	4.935	NA	NA	NA	NA	NA	NA	NA	0	NA	NA	Chromosome
NODE_84830_length_681_cov_2.151757_1	1	459	-1	ID=84830_1	partial=10	start_type=GTG	rbs_motif=None	rbs_spacer=None	gc_cont=0.375	NODE_84830_length_681_cov_2.151757	459	1922	4.1874	14	1.7074	7	1.7074	681	2406	3.533	16	0.7311	8	0.7311	NA	NA	NA	NA	NA	NA	NA	0	NA	NA	Chromosome
NODE_84830_length_681_cov_2.151757_2	554	679	-1	ID=84830_2	partial=01	start_type=Edge	rbs_motif=None	rbs_spacer=None	gc_cont=0.310	NODE_84830_length_681_cov_2.151757	126	213	1.6905	2	0.8885	1	0.8885	681	2406	3.533	16	0.7311	8	0.7311	NA	NA	NA	NA	NA	NA	NA	0	NA	NA	Chromosome
NODE_84831_length_681_cov_2.145367_1	586	681	1	ID=84831_1	partial=01	start_type=ATG	rbs_motif=AATAA	rbs_spacer=15bp	gc_cont=0.385	NODE_84831_length_681_cov_2.145367	96	96	1	1	0.5831	0	0	681	2353	3.4552	17	0.7768	8	0.7311	NA	NA	NA	NA	NA	NA	NA	0	NA	NA	Chromosome
NODE_84832_length_681_cov_2.145367_1	550	681	-1	ID=84832_1	partial=01	start_type=Edge	rbs_motif=None	rbs_spacer=None	gc_cont=0.288	NODE_84832_length_681_cov_2.145367	132	470	3.5606	7	2.9685	3	2.5445	681	2717	3.9897	20	0.9139	10	0.9139	NA	NA	NA	NA	NA	NA	NA	0	NA	NA	Chromosome
NODE_84833_length_681_cov_2.142173_1	2	91	1	ID=84833_1	partial=10	start_type=Edge	rbs_motif=None	rbs_spacer=None	gc_cont=0.400	NODE_84833_length_681_cov_2.142173	90	180	2	2	1.244	1	1.244	681	2191	3.2173	16	0.7311	8	0.7311	NA	NA	NA	NA	NA	NA	NA	0	NA	NA	Chromosome
NODE_84834_length_681_cov_2.142173_1	2	679	-1	ID=84834_1	partial=11	start_type=Edge	rbs_motif=None	rbs_spacer=None	gc_cont=0.432	NODE_84834_length_681_cov_2.142173	678	1808	2.6667	12	0.9908	6	0.9908	681	1809	2.6564	12	0.5483	6	0.5483	NA	NA	NA	NA	NA	NA	NA	0	Qnr	RF0113	Chromosome
NODE_84837_length_681_cov_2.134185_1	3	572	-1	ID=84837_1	partial=10	start_type=ATG	rbs_motif=GGA/GAG/AGG	rbs_spacer=5-10bp	gc_cont=0.461	NODE_84837_length_681_cov_2.134185	570	2538	4.4526	20	1.9641	10	1.9641	681	2824	4.1468	20	0.9139	10	0.9139	NA	NA	NA	NA	NA	NA	NA	0	NA	NA	Chromosome
NODE_84838_length_681_cov_2.129393_1	3	413	1	ID=84838_1	partial=10	start_type=Edge	rbs_motif=None	rbs_spacer=None	gc_cont=0.511	NODE_84838_length_681_cov_2.129393	411	2086	5.0754	15	2.043	7	1.9068	681	2641	3.8781	18	0.8225	9	0.8225	NA	NA	NA	NA	NA	NA	NA	0	NA	NA	Chromosome
NODE_84838_length_681_cov_2.129393_2	493	681	-1	ID=84838_2	partial=01	start_type=Edge	rbs_motif=None	rbs_spacer=None	gc_cont=0.534	NODE_84838_length_681_cov_2.129393	189	315	1.6667	3	0.8885	1	0.5924	681	2641	3.8781	18	0.8225	9	0.8225	NA	NA	NA	NA	NA	NA	NA	0	NA	NA	Chromosome
NODE_84839_length_681_cov_2.126198_1	88	252	-1	ID=84839_1	partial=00	start_type=ATG	rbs_motif=None	rbs_spacer=None	gc_cont=0.339	NODE_84839_length_681_cov_2.126198	165	440	2.6667	6	2.0356	3	2.0356	681	2244	3.2952	15	0.6854	7	0.6397	NA	NA	NA	NA	NA	NA	NA	0	NA	NA	Chromosome
NODE_84840_length_681_cov_2.118211_1	199	681	-1	ID=84840_1	partial=01	start_type=Edge	rbs_motif=None	rbs_spacer=None	gc_cont=0.348	NODE_84840_length_681_cov_2.118211	483	2263	4.6853	19	2.202	9	2.0861	681	2739	4.022	20	0.9139	10	0.9139	NA	NA	NA	NA	NA	NA	NA	0	NA	NA	Chromosome
NODE_84841_length_681_cov_2.111821_1	2	127	1	ID=84841_1	partial=10	start_type=Edge	rbs_motif=None	rbs_spacer=None	gc_cont=0.413	NODE_84841_length_681_cov_2.111821	126	218	1.7302	3	1.3328	1	0.8885	681	2263	3.3231	15	0.6854	7	0.6397	NA	NA	NA	NA	NA	NA	NA	0	NA	NA	Chromosome
NODE_84842_length_681_cov_2.108626_1	546	680	-1	ID=84842_1	partial=01	start_type=Edge	rbs_motif=None	rbs_spacer=None	gc_cont=0.370	NODE_84842_length_681_cov_2.108626	135	2853	21.1333	33	13.6836	16	13.2689	681	10375	15.2349	90	4.1125	45	4.1125	NA	NA	NA	NA	NA	NA	NA	0	NA	NA	Chromosome
NODE_84843_length_681_cov_2.107029_1	221	553	-1	ID=84843_1	partial=00	start_type=ATG	rbs_motif=None	rbs_spacer=None	gc_cont=0.489	NODE_84843_length_681_cov_2.107029	333	902	2.7087	10	1.681	5	1.681	681	2301	3.3789	16	0.7311	8	0.7311	NA	NA	NA	NA	NA	NA	NA	0	NA	NA	Chromosome
NODE_84844_length_681_cov_2.107029_1	3	335	1	ID=84844_1	partial=10	start_type=Edge	rbs_motif=None	rbs_spacer=None	gc_cont=0.631	NODE_84844_length_681_cov_2.107029	333	1228	3.6877	14	2.3534	7	2.3534	681	4398	6.4581	44	2.0105	22	2.0105	NA	NA	NA	NA	NA	NA	NA	0	NA	NA	Chromosome
NODE_84846_length_681_cov_2.089457_1	574	681	-1	ID=84846_1	partial=01	start_type=Edge	rbs_motif=None	rbs_spacer=None	gc_cont=0.250	NODE_84846_length_681_cov_2.089457	108	177	1.6389	2	1.0366	1	1.0366	681	2772	4.0705	30	1.3708	15	1.3708	NA	NA	NA	NA	NA	NA	NA	0	NA	NA	Chromosome
NODE_84847_length_681_cov_2.086262_1	2	412	1	ID=84847_1	partial=10	start_type=Edge	rbs_motif=None	rbs_spacer=None	gc_cont=0.333	NODE_84847_length_681_cov_2.086262	411	1475	3.5888	13	1.7706	6	1.6344	681	3051	4.4802	21	0.9596	10	0.9139	NA	NA	NA	NA	NA	NA	NA	0	NA	NA	Chromosome
NODE_84848_length_681_cov_2.084665_1	3	311	1	ID=84848_1	partial=10	start_type=Edge	rbs_motif=None	rbs_spacer=None	gc_cont=0.489	NODE_84848_length_681_cov_2.084665	309	1346	4.356	11	1.9928	5	1.8116	681	2790	4.0969	20	0.9139	10	0.9139	NA	NA	NA	NA	NA	NA	NA	0	NA	NA	Chromosome
NODE_84849_length_681_cov_2.084665_1	3	434	1	ID=84849_1	partial=10	start_type=Edge	rbs_motif=None	rbs_spacer=None	gc_cont=0.391	NODE_84849_length_681_cov_2.084665	432	2184	5.0556	15	1.9437	7	1.8141	681	2827	4.1512	19	0.8682	9	0.8225	NA	NA	NA	NA	NA	NA	NA	0	NA	NA	Chromosome
NODE_84853_length_681_cov_2.052716_1	534	680	-1	ID=84853_1	partial=01	start_type=Edge	rbs_motif=None	rbs_spacer=None	gc_cont=0.449	NODE_84853_length_681_cov_2.052716	147	218	1.483	3	1.1424	1	0.7616	681	3243	4.7621	41	1.8735	20	1.8278	NA	NA	NA	NA	NA	NA	NA	0	NA	NA	Chromosome
NODE_84856_length_681_cov_2.019169_1	516	680	-1	ID=84856_1	partial=01	start_type=Edge	rbs_motif=None	rbs_spacer=None	gc_cont=0.424	NODE_84856_length_681_cov_2.019169	165	269	1.6303	3	1.0178	1	0.6785	681	2455	3.605	20	0.9139	10	0.9139	NA	NA	NA	NA	NA	NA	NA	0	NA	NA	Chromosome
NODE_84857_length_681_cov_2.015974_1	3	497	-1	ID=84857_1	partial=10	start_type=GTG	rbs_motif=GGAG/GAGG	rbs_spacer=5-10bp	gc_cont=0.515	NODE_84857_length_681_cov_2.015974	495	2196	4.4364	16	1.8094	8	1.8094	681	2611	3.8341	18	0.8225	9	0.8225	Bacteria	Cyanobacteriota	Cyanophyceae	Chroococcidiopsidales	Chroococcidiopsidaceae	Chroococcidiopsis	Chroococcidiopsis sp. CCMEE 29	155894	NA	NA	Chromosome
NODE_84859_length_681_cov_2.004792_1	1	222	-1	ID=84859_1	partial=10	start_type=TTG	rbs_motif=None	rbs_spacer=None	gc_cont=0.405	NODE_84859_length_681_cov_2.004792	222	1104	4.973	9	2.2694	4	2.0172	681	7348	10.79	55	2.5132	27	2.4675	NA	NA	NA	NA	NA	NA	NA	0	NA	NA	Chromosome
NODE_84860_length_681_cov_1.974441_1	501	680	1	ID=84860_1	partial=01	start_type=ATG	rbs_motif=None	rbs_spacer=None	gc_cont=0.294	NODE_84860_length_681_cov_1.974441	180	1552	8.6222	12	3.7319	6	3.7319	681	3726	5.4714	31	1.4165	15	1.3708	NA	NA	NA	NA	NA	NA	NA	0	NA	NA	Chromosome
NODE_84862_length_681_cov_1.969649_1	2	679	-1	ID=84862_1	partial=11	start_type=Edge	rbs_motif=None	rbs_spacer=None	gc_cont=0.718	NODE_84862_length_681_cov_1.969649	678	2270	3.3481	16	1.321	8	1.321	681	2273	3.3377	16	0.7311	8	0.7311	Bacteria	Pseudomonadota	Alphaproteobacteria	Rhodobacterales	Paracoccaceae	Paracoccus	Paracoccus marcusii	59779	NA	NA	Chromosome
NODE_84865_length_681_cov_1.937700_1	11	430	-1	ID=84865_1	partial=00	start_type=GTG	rbs_motif=AGxAGG/AGGxGG	rbs_spacer=5-10bp	gc_cont=0.486	NODE_84865_length_681_cov_1.937700	420	14930	35.5476	117	15.5939	58	15.4606	681	26183	38.4479	201	9.1845	100	9.1388	NA	NA	NA	NA	NA	NA	NA	0	NA	NA	Chromosome
NODE_84868_length_681_cov_1.902556_1	541	681	-1	ID=84868_1	partial=01	start_type=Edge	rbs_motif=None	rbs_spacer=None	gc_cont=0.404	NODE_84868_length_681_cov_1.902556	141	310	2.1986	3	1.191	1	0.794	681	2215	3.2526	16	0.7311	8	0.7311	NA	NA	NA	NA	NA	NA	NA	0	NA	NA	Chromosome
NODE_84870_length_681_cov_1.894569_1	2	103	-1	ID=84870_1	partial=10	start_type=ATG	rbs_motif=None	rbs_spacer=None	gc_cont=0.412	NODE_84870_length_681_cov_1.894569	102	306	3	3	1.6464	1	1.0976	681	5244	7.7004	37	1.6907	18	1.645	NA	NA	NA	NA	NA	NA	NA	0	NA	NA	Chromosome
NODE_84872_length_681_cov_1.889776_1	1	117	1	ID=84872_1	partial=10	start_type=Edge	rbs_motif=None	rbs_spacer=None	gc_cont=0.436	NODE_84872_length_681_cov_1.889776	117	1791	15.3077	42	20.0947	21	20.0947	681	24387	35.8106	247	11.2865	123	11.2408	NA	NA	NA	NA	NA	NA	NA	0	NA	NA	Chromosome
NODE_84873_length_681_cov_1.880192_1	1	81	-1	ID=84873_1	partial=10	start_type=ATG	rbs_motif=None	rbs_spacer=None	gc_cont=0.654	NODE_84873_length_681_cov_1.880192	81	522	6.4444	8	5.5287	4	5.5287	681	3384	4.9692	28	1.2794	14	1.2794	Bacteria	Pseudomonadota	Alphaproteobacteria	Rhodobacterales	Paracoccaceae	Paracoccus	Paracoccus marcusii	59779	NA	NA	Chromosome
NODE_84874_length_681_cov_1.875399_1	1	75	-1	ID=84874_1	partial=10	start_type=ATG	rbs_motif=TAA	rbs_spacer=9bp	gc_cont=0.320	NODE_84874_length_681_cov_1.875399	75	150	2	2	1.4928	1	1.4928	681	2109	3.0969	15	0.6854	7	0.6397	NA	NA	NA	NA	NA	NA	NA	0	NA	NA	Chromosome
NODE_84875_length_681_cov_1.870607_1	101	535	1	ID=84875_1	partial=00	start_type=ATG	rbs_motif=None	rbs_spacer=None	gc_cont=0.379	NODE_84875_length_681_cov_1.870607	435	2765	6.3563	26	3.3458	13	3.3458	681	3425	5.0294	27	1.2337	13	1.188	NA	NA	NA	NA	NA	NA	NA	0	NA	NA	Chromosome
NODE_84876_length_681_cov_1.862620_1	604	681	1	ID=84876_1	partial=01	start_type=ATG	rbs_motif=GGxGG	rbs_spacer=5-10bp	gc_cont=0.372	NODE_84876_length_681_cov_1.862620	78	78	1	1	0.7177	0	0	681	2163	3.1762	18	0.8225	9	0.8225	NA	NA	NA	NA	NA	NA	NA	0	NA	NA	Chromosome
NODE_84877_length_681_cov_1.856230_1	124	666	-1	ID=84877_1	partial=00	start_type=ATG	rbs_motif=GGA/GAG/AGG	rbs_spacer=5-10bp	gc_cont=0.344	NODE_84877_length_681_cov_1.856230	543	5368	9.8858	42	4.3298	21	4.3298	681	7014	10.2996	57	2.6046	28	2.5589	NA	NA	NA	NA	NA	NA	NA	0	NA	NA	Chromosome
NODE_84878_length_681_cov_1.838658_1	1	681	1	ID=84878_1	partial=11	start_type=Edge	rbs_motif=None	rbs_spacer=None	gc_cont=0.439	NODE_84878_length_681_cov_1.838658	681	3222	4.7313	22	1.8084	11	1.8084	681	3222	4.7313	22	1.0053	11	1.0053	Bacteria	Cyanobacteriota	Cyanophyceae	Nostocales	Nostocaceae	Nostoc	Nostoc sp. UHCC 0702	2814655	baeR	RF0035	Chromosome
NODE_84879_length_681_cov_1.837061_1	1	159	1	ID=84879_1	partial=10	start_type=Edge	rbs_motif=None	rbs_spacer=None	gc_cont=0.346	NODE_84879_length_681_cov_1.837061	159	970	6.1006	9	3.1686	4	2.8165	681	2828	4.1527	22	1.0053	11	1.0053	NA	NA	NA	NA	NA	NA	NA	0	NA	NA	Chromosome
NODE_84880_length_681_cov_1.835463_1	62	322	-1	ID=84880_1	partial=00	start_type=ATG	rbs_motif=None	rbs_spacer=None	gc_cont=0.602	NODE_84880_length_681_cov_1.835463	261	1368	5.2414	11	2.3592	5	2.1448	681	2228	3.2717	15	0.6854	7	0.6397	Eukaryota	Ascomycota	Sordariomycetes	Hypocreales	Nectriaceae	Fusarium	NA	5506	NA	NA	Chromosome
NODE_84880_length_681_cov_1.835463_2	408	680	-1	ID=84880_2	partial=01	start_type=Edge	rbs_motif=None	rbs_spacer=None	gc_cont=0.612	NODE_84880_length_681_cov_1.835463	273	592	2.1685	4	0.8202	2	0.8202	681	2228	3.2717	15	0.6854	7	0.6397	Eukaryota	Ascomycota	Sordariomycetes	Hypocreales	Nectriaceae	Fusarium	NA	5506	NA	NA	Chromosome
NODE_84881_length_681_cov_1.829073_1	348	530	-1	ID=84881_1	partial=00	start_type=ATG	rbs_motif=None	rbs_spacer=None	gc_cont=0.306	NODE_84881_length_681_cov_1.829073	183	697	3.8087	7	2.1412	3	1.8353	681	2498	3.6681	19	0.8682	9	0.8225	NA	NA	NA	NA	NA	NA	NA	0	NA	NA	Chromosome
NODE_84882_length_681_cov_1.825879_1	83	679	-1	ID=84882_1	partial=01	start_type=Edge	rbs_motif=None	rbs_spacer=None	gc_cont=0.410	NODE_84882_length_681_cov_1.825879	597	4255	7.1273	32	3.0005	16	3.0005	681	4295	6.3069	32	1.4622	16	1.4622	NA	NA	NA	NA	NA	NA	NA	0	NA	NA	Chromosome
NODE_84883_length_681_cov_1.817891_1	3	467	-1	ID=84883_1	partial=10	start_type=ATG	rbs_motif=GGA/GAG/AGG	rbs_spacer=11-12bp	gc_cont=0.434	NODE_84883_length_681_cov_1.817891	465	3974	8.5462	43	5.1765	21	5.0561	681	11639	17.091	95	4.341	47	4.2953	NA	NA	NA	NA	NA	NA	NA	0	NA	NA	Chromosome
NODE_84883_length_681_cov_1.817891_2	480	680	-1	ID=84883_2	partial=01	start_type=Edge	rbs_motif=None	rbs_spacer=None	gc_cont=0.502	NODE_84883_length_681_cov_1.817891	201	1703	8.4726	18	5.013	9	5.013	681	11639	17.091	95	4.341	47	4.2953	NA	NA	NA	NA	NA	NA	NA	0	NA	NA	Chromosome
NODE_84884_length_681_cov_1.816294_1	3	65	-1	ID=84884_1	partial=10	start_type=ATG	rbs_motif=GGA/GAG/AGG	rbs_spacer=11-12bp	gc_cont=0.254	NODE_84884_length_681_cov_1.816294	63	63	1	1	0.8885	0	0	681	2100	3.0837	15	0.6854	7	0.6397	NA	NA	NA	NA	NA	NA	NA	0	NA	NA	Chromosome
NODE_84886_length_681_cov_1.801917_1	160	681	1	ID=84886_1	partial=01	start_type=TTG	rbs_motif=GGGGT	rbs_spacer=6bp	gc_cont=0.525	NODE_84886_length_681_cov_1.801917	522	1671	3.2011	13	1.3941	6	1.2869	681	2025	2.9736	14	0.6397	7	0.6397	NA	NA	NA	NA	NA	NA	NA	0	NA	NA	Chromosome
NODE_84888_length_681_cov_1.789137_1	2	88	1	ID=84888_1	partial=10	start_type=Edge	rbs_motif=None	rbs_spacer=None	gc_cont=0.184	NODE_84888_length_681_cov_1.789137	87	174	2	2	1.2869	1	1.2869	681	2141	3.1439	15	0.6854	7	0.6397	NA	NA	NA	NA	NA	NA	NA	0	NA	NA	Chromosome
NODE_84889_length_681_cov_1.787540_1	1	108	1	ID=84889_1	partial=10	start_type=Edge	rbs_motif=None	rbs_spacer=None	gc_cont=0.259	NODE_84889_length_681_cov_1.787540	108	723	6.6944	10	5.1832	5	5.1832	681	1877	2.7562	14	0.6397	7	0.6397	NA	NA	NA	NA	NA	NA	NA	0	NA	NA	Chromosome
NODE_84890_length_681_cov_1.782748_1	378	680	1	ID=84890_1	partial=01	start_type=ATG	rbs_motif=TAA	rbs_spacer=13bp	gc_cont=0.356	NODE_84890_length_681_cov_1.782748	303	1330	4.3894	10	1.8475	5	1.8475	681	2460	3.6123	20	0.9139	10	0.9139	NA	NA	NA	NA	NA	NA	NA	0	NA	NA	Chromosome
NODE_84891_length_681_cov_1.776358_1	1	351	-1	ID=84891_1	partial=10	start_type=ATG	rbs_motif=ATA	rbs_spacer=9bp	gc_cont=0.558	NODE_84891_length_681_cov_1.776358	351	993	2.8291	8	1.2759	4	1.2759	681	1811	2.6593	12	0.5483	6	0.5483	NA	NA	NA	NA	NA	NA	NA	0	NA	NA	Chromosome
NODE_84892_length_681_cov_1.773163_1	3	155	-1	ID=84892_1	partial=10	start_type=ATG	rbs_motif=GGAG/GAGG	rbs_spacer=5-10bp	gc_cont=0.412	NODE_84892_length_681_cov_1.773163	153	480	3.1373	4	1.4635	2	1.4635	681	1880	2.7606	13	0.594	6	0.5483	NA	NA	NA	NA	NA	NA	NA	0	NA	NA	Chromosome
NODE_84892_length_681_cov_1.773163_2	484	681	1	ID=84892_2	partial=01	start_type=ATG	rbs_motif=None	rbs_spacer=None	gc_cont=0.348	NODE_84892_length_681_cov_1.773163	198	818	4.1313	7	1.979	3	1.6963	681	1880	2.7606	13	0.594	6	0.5483	NA	NA	NA	NA	NA	NA	NA	0	NA	NA	Chromosome
NODE_84893_length_681_cov_1.773163_1	3	311	1	ID=84893_1	partial=10	start_type=Edge	rbs_motif=None	rbs_spacer=None	gc_cont=0.366	NODE_84893_length_681_cov_1.773163	309	11788	38.1489	102	18.4782	51	18.4782	681	23013	33.793	182	8.3163	91	8.3163	NA	NA	NA	NA	NA	NA	NA	0	NA	NA	Chromosome
NODE_84893_length_681_cov_1.773163_2	452	679	1	ID=84893_2	partial=01	start_type=ATG	rbs_motif=None	rbs_spacer=None	gc_cont=0.346	NODE_84893_length_681_cov_1.773163	228	7727	33.8904	70	17.1863	35	17.1863	681	23013	33.793	182	8.3163	91	8.3163	NA	NA	NA	NA	NA	NA	NA	0	NA	NA	Chromosome
NODE_84894_length_681_cov_1.773163_1	3	449	-1	ID=84894_1	partial=10	start_type=ATG	rbs_motif=TAA	rbs_spacer=7bp	gc_cont=0.405	NODE_84894_length_681_cov_1.773163	447	15950	35.6823	132	16.5305	66	16.5305	681	26582	39.0338	202	9.2302	101	9.2302	NA	NA	NA	NA	NA	NA	NA	0	NA	NA	Chromosome
NODE_84896_length_681_cov_1.761981_1	2	313	-1	ID=84896_1	partial=10	start_type=ATG	rbs_motif=None	rbs_spacer=None	gc_cont=0.401	NODE_84896_length_681_cov_1.761981	312	1235	3.9583	11	1.9736	5	1.7942	681	2381	3.4963	17	0.7768	8	0.7311	NA	NA	NA	NA	NA	NA	NA	0	NA	NA	Chromosome
NODE_84897_length_681_cov_1.760383_1	3	128	-1	ID=84897_1	partial=10	start_type=ATG	rbs_motif=None	rbs_spacer=None	gc_cont=0.476	NODE_84897_length_681_cov_1.760383	126	691	5.4841	7	3.1099	3	2.6656	681	3201	4.7004	25	1.1424	12	1.0967	NA	NA	NA	NA	NA	NA	NA	0	NA	NA	Chromosome
NODE_84898_length_681_cov_1.750799_1	384	545	-1	ID=84898_1	partial=00	start_type=ATG	rbs_motif=TAA	rbs_spacer=3bp	gc_cont=0.259	NODE_84898_length_681_cov_1.750799	162	1459	9.0062	18	6.2198	9	6.2198	681	4501	6.6094	40	1.8278	20	1.8278	Bacteria	Campylobacterota	Epsilonproteobacteria	Campylobacterales	Arcobacteraceae	Malaciobacter	NA	1032238	NA	NA	Chromosome
NODE_84898_length_681_cov_1.750799_2	587	679	-1	ID=84898_2	partial=01	start_type=Edge	rbs_motif=None	rbs_spacer=None	gc_cont=0.258	NODE_84898_length_681_cov_1.750799	93	658	7.0753	18	10.8345	9	10.8345	681	4501	6.6094	40	1.8278	20	1.8278	Bacteria	Campylobacterota	Epsilonproteobacteria	Campylobacterales	Arcobacteraceae	Malaciobacter	NA	1032238	NA	NA	Chromosome
NODE_84900_length_681_cov_1.747604_1	1	72	1	ID=84900_1	partial=10	start_type=Edge	rbs_motif=None	rbs_spacer=None	gc_cont=0.333	NODE_84900_length_681_cov_1.747604	72	72	1	1	0.7775	0	0	681	2268	3.3304	16	0.7311	8	0.7311	NA	NA	NA	NA	NA	NA	NA	0	NA	NA	Chromosome
NODE_84900_length_681_cov_1.747604_2	588	680	1	ID=84900_2	partial=01	start_type=ATG	rbs_motif=None	rbs_spacer=None	gc_cont=0.398	NODE_84900_length_681_cov_1.747604	93	233	2.5054	3	1.8057	1	1.2038	681	2268	3.3304	16	0.7311	8	0.7311	NA	NA	NA	NA	NA	NA	NA	0	NA	NA	Chromosome
NODE_84901_length_681_cov_1.747604_1	570	680	-1	ID=84901_1	partial=01	start_type=Edge	rbs_motif=None	rbs_spacer=None	gc_cont=0.234	NODE_84901_length_681_cov_1.747604	111	1845	16.6216	30	15.1292	15	15.1292	681	16192	23.7768	126	5.7575	63	5.7575	NA	NA	NA	NA	NA	NA	NA	0	NA	NA	Chromosome
NODE_84902_length_681_cov_1.746006_1	3	680	-1	ID=84902_1	partial=11	start_type=Edge	rbs_motif=None	rbs_spacer=None	gc_cont=0.727	NODE_84902_length_681_cov_1.746006	678	17406	25.6726	171	14.1184	85	14.0358	681	17654	25.9236	173	7.9051	86	7.8594	Bacteria	Actinomycetota	Actinomycetes	Micrococcales	Micrococcaceae	Arthrobacter	Arthrobacter agilis	37921	NA	NA	Chromosome
NODE_84904_length_681_cov_1.742812_1	3	302	1	ID=84904_1	partial=10	start_type=Edge	rbs_motif=None	rbs_spacer=None	gc_cont=0.353	NODE_84904_length_681_cov_1.742812	300	3036	10.12	24	4.4783	12	4.4783	681	4963	7.2878	35	1.5993	17	1.5536	NA	NA	NA	NA	NA	NA	NA	0	NA	NA	Chromosome
NODE_84904_length_681_cov_1.742812_2	567	680	1	ID=84904_2	partial=01	start_type=ATG	rbs_motif=None	rbs_spacer=None	gc_cont=0.465	NODE_84904_length_681_cov_1.742812	114	270	2.3684	3	1.4731	1	0.9821	681	4963	7.2878	35	1.5993	17	1.5536	NA	NA	NA	NA	NA	NA	NA	0	NA	NA	Chromosome
NODE_84905_length_681_cov_1.741214_1	3	149	-1	ID=84905_1	partial=10	start_type=ATG	rbs_motif=TAA	rbs_spacer=4bp	gc_cont=0.347	NODE_84905_length_681_cov_1.741214	147	225	1.5306	2	0.7616	1	0.7616	681	3199	4.6975	26	1.188	13	1.188	NA	NA	NA	NA	NA	NA	NA	0	NA	NA	Chromosome
NODE_84905_length_681_cov_1.741214_2	610	681	1	ID=84905_2	partial=01	start_type=ATG	rbs_motif=AATAA	rbs_spacer=10bp	gc_cont=0.417	NODE_84905_length_681_cov_1.741214	72	199	2.7639	3	2.3324	1	1.5549	681	3199	4.6975	26	1.188	13	1.188	NA	NA	NA	NA	NA	NA	NA	0	NA	NA	Chromosome
NODE_84906_length_681_cov_1.741214_1	553	681	-1	ID=84906_1	partial=01	start_type=Edge	rbs_motif=None	rbs_spacer=None	gc_cont=0.248	NODE_84906_length_681_cov_1.741214	129	946	7.3333	13	5.6412	6	5.2073	681	4344	6.3789	42	1.9192	21	1.9192	NA	NA	NA	NA	NA	NA	NA	0	NA	NA	Chromosome
NODE_84907_length_681_cov_1.728435_1	2	91	1	ID=84907_1	partial=10	start_type=Edge	rbs_motif=None	rbs_spacer=None	gc_cont=0.300	NODE_84907_length_681_cov_1.728435	90	3535	39.2778	69	42.9166	34	42.2946	681	4393	6.4508	39	1.7821	19	1.7364	NA	NA	NA	NA	NA	NA	NA	0	NA	NA	Chromosome
NODE_84908_length_681_cov_1.720447_1	2	103	1	ID=84908_1	partial=10	start_type=Edge	rbs_motif=None	rbs_spacer=None	gc_cont=0.304	NODE_84908_length_681_cov_1.720447	102	1354	13.2745	27	14.8177	13	14.2689	681	2080	3.0543	18	0.8225	9	0.8225	NA	NA	NA	NA	NA	NA	NA	0	NA	NA	Chromosome
NODE_84909_length_681_cov_1.718850_1	71	679	-1	ID=84909_1	partial=01	start_type=Edge	rbs_motif=None	rbs_spacer=None	gc_cont=0.438	NODE_84909_length_681_cov_1.718850	609	2006	3.2939	14	1.2869	7	1.2869	681	2114	3.1043	14	0.6397	7	0.6397	NA	NA	NA	NA	NA	NA	NA	0	NA	NA	Chromosome
NODE_84910_length_681_cov_1.717252_1	605	679	1	ID=84910_1	partial=01	start_type=ATG	rbs_motif=None	rbs_spacer=None	gc_cont=0.413	NODE_84910_length_681_cov_1.717252	75	198	2.64	4	2.9855	2	2.9855	681	2955	4.3392	23	1.051	11	1.0053	NA	NA	NA	NA	NA	NA	NA	0	NA	NA	Chromosome
NODE_84911_length_681_cov_1.717252_1	1	177	1	ID=84911_1	partial=10	start_type=Edge	rbs_motif=None	rbs_spacer=None	gc_cont=0.333	NODE_84911_length_681_cov_1.717252	177	452	2.5537	5	1.5813	2	1.265	681	9290	13.6417	85	3.884	42	3.8383	NA	NA	NA	NA	NA	NA	NA	0	NA	NA	Chromosome
NODE_84911_length_681_cov_1.717252_2	608	679	1	ID=84911_2	partial=01	start_type=ATG	rbs_motif=TAA	rbs_spacer=12bp	gc_cont=0.319	NODE_84911_length_681_cov_1.717252	72	192	2.6667	4	3.1099	2	3.1099	681	9290	13.6417	85	3.884	42	3.8383	NA	NA	NA	NA	NA	NA	NA	0	NA	NA	Chromosome
NODE_84912_length_681_cov_1.709265_1	1	198	1	ID=84912_1	partial=10	start_type=Edge	rbs_motif=None	rbs_spacer=None	gc_cont=0.338	NODE_84912_length_681_cov_1.709265	198	1841	9.298	22	6.2198	11	6.2198	681	5972	8.7695	48	2.1933	24	2.1933	NA	NA	NA	NA	NA	NA	NA	0	NA	NA	Chromosome
NODE_84913_length_681_cov_1.707668_1	17	208	-1	ID=84913_1	partial=00	start_type=ATG	rbs_motif=AAAAAA	rbs_spacer=12bp	gc_cont=0.365	NODE_84913_length_681_cov_1.707668	192	736	3.8333	9	2.624	4	2.3324	681	2875	4.2217	22	1.0053	11	1.0053	NA	NA	NA	NA	NA	NA	NA	0	NA	NA	Chromosome
NODE_84914_length_681_cov_1.706070_1	385	543	-1	ID=84914_1	partial=00	start_type=GTG	rbs_motif=None	rbs_spacer=None	gc_cont=0.409	NODE_84914_length_681_cov_1.706070	159	1705	10.7233	17	5.9851	8	5.633	681	2702	3.9677	26	1.188	13	1.188	NA	NA	NA	NA	NA	NA	NA	0	NA	NA	Chromosome
NODE_84915_length_681_cov_1.706070_1	1	129	-1	ID=84915_1	partial=10	start_type=ATG	rbs_motif=AGGAG/GGAGG	rbs_spacer=11-12bp	gc_cont=0.357	NODE_84915_length_681_cov_1.706070	129	248	1.9225	3	1.3018	1	0.8679	681	4411	6.4772	33	1.5079	16	1.4622	NA	NA	NA	NA	NA	NA	NA	0	NA	NA	Chromosome
NODE_84916_length_681_cov_1.704473_1	3	86	-1	ID=84916_1	partial=10	start_type=ATG	rbs_motif=TAAAAA	rbs_spacer=14bp	gc_cont=0.405	NODE_84916_length_681_cov_1.704473	84	167	1.9881	2	1.3328	1	1.3328	681	2202	3.2335	18	0.8225	9	0.8225	NA	NA	NA	NA	NA	NA	NA	0	NA	NA	Chromosome
NODE_84917_length_681_cov_1.704473_1	3	188	-1	ID=84917_1	partial=10	start_type=ATG	rbs_motif=GGAG/GAGG	rbs_spacer=5-10bp	gc_cont=0.344	NODE_84917_length_681_cov_1.704473	186	1157	6.2204	13	3.9125	6	3.6115	681	2941	4.3186	23	1.051	11	1.0053	NA	NA	NA	NA	NA	NA	NA	0	NA	NA	Chromosome
NODE_84918_length_681_cov_1.702875_1	2	88	1	ID=84918_1	partial=10	start_type=Edge	rbs_motif=None	rbs_spacer=None	gc_cont=0.333	NODE_84918_length_681_cov_1.702875	87	1846	21.2184	33	21.2331	16	20.5897	681	3394	4.9838	29	1.3251	14	1.2794	NA	NA	NA	NA	NA	NA	NA	0	NA	NA	Chromosome
NODE_84920_length_681_cov_1.686901_1	2	163	1	ID=84920_1	partial=10	start_type=Edge	rbs_motif=None	rbs_spacer=None	gc_cont=0.377	NODE_84920_length_681_cov_1.686901	162	372	2.2963	3	1.0366	1	0.6911	681	2333	3.4258	17	0.7768	8	0.7311	NA	NA	NA	NA	NA	NA	NA	0	NA	NA	Chromosome
NODE_84922_length_681_cov_1.685304_1	349	681	-1	ID=84922_1	partial=01	start_type=Edge	rbs_motif=None	rbs_spacer=None	gc_cont=0.276	NODE_84922_length_681_cov_1.685304	333	1779	5.3423	16	2.6896	8	2.6896	681	2945	4.3245	22	1.0053	11	1.0053	NA	NA	NA	NA	NA	NA	NA	0	NA	NA	Chromosome
NODE_84924_length_681_cov_1.680511_1	1	525	1	ID=84924_1	partial=10	start_type=Edge	rbs_motif=None	rbs_spacer=None	gc_cont=0.684	NODE_84924_length_681_cov_1.680511	525	6934	13.2076	64	6.824	32	6.824	681	7224	10.6079	67	3.0615	33	3.0158	Bacteria	Actinomycetota	Actinomycetes	Geodermatophilales	Geodermatophilaceae	Geodermatophilus	Geodermatophilus obscurus	526225	NA	NA	Chromosome
NODE_84924_length_681_cov_1.680511_2	608	679	-1	ID=84924_2	partial=01	start_type=Edge	rbs_motif=None	rbs_spacer=None	gc_cont=0.750	NODE_84924_length_681_cov_1.680511	72	171	2.375	3	2.3324	1	1.5549	681	7224	10.6079	67	3.0615	33	3.0158	Bacteria	Actinomycetota	Actinomycetes	Geodermatophilales	Geodermatophilaceae	Geodermatophilus	Geodermatophilus obscurus	526225	NA	NA	Chromosome
NODE_84925_length_681_cov_1.680511_1	30	482	-1	ID=84925_1	partial=00	start_type=GTG	rbs_motif=None	rbs_spacer=None	gc_cont=0.563	NODE_84925_length_681_cov_1.680511	453	7416	16.3709	66	8.1558	33	8.1558	681	8011	11.7636	70	3.1986	35	3.1986	NA	NA	NA	NA	NA	NA	NA	0	NA	NA	Chromosome
NODE_84925_length_681_cov_1.680511_2	479	679	-1	ID=84925_2	partial=01	start_type=Edge	rbs_motif=None	rbs_spacer=None	gc_cont=0.622	NODE_84925_length_681_cov_1.680511	201	1059	5.2687	14	3.899	7	3.899	681	8011	11.7636	70	3.1986	35	3.1986	NA	NA	NA	NA	NA	NA	NA	0	NA	NA	Chromosome
NODE_84927_length_681_cov_1.675719_1	86	250	-1	ID=84927_1	partial=00	start_type=ATG	rbs_motif=TAA	rbs_spacer=11bp	gc_cont=0.321	NODE_84927_length_681_cov_1.675719	165	317	1.9212	3	1.0178	1	0.6785	681	1654	2.4288	11	0.5026	5	0.4569	NA	NA	NA	NA	NA	NA	NA	0	NA	NA	Chromosome
NODE_84928_length_681_cov_1.666134_1	65	679	1	ID=84928_1	partial=01	start_type=ATG	rbs_motif=None	rbs_spacer=None	gc_cont=0.372	NODE_84928_length_681_cov_1.666134	615	1868	3.0374	13	1.1833	6	1.0923	681	1934	2.8399	13	0.594	6	0.5483	NA	NA	NA	NA	NA	NA	NA	0	NA	NA	Chromosome
NODE_84930_length_681_cov_1.661342_1	1	231	-1	ID=84930_1	partial=10	start_type=ATG	rbs_motif=GGA/GAG/AGG	rbs_spacer=5-10bp	gc_cont=0.472	NODE_84930_length_681_cov_1.661342	231	402	1.7403	3	0.727	1	0.4847	681	2515	3.6931	20	0.9139	10	0.9139	Bacteria	Cyanobacteriota	Cyanophyceae	Nostocales	Nostocaceae	Cylindrospermum	Cylindrospermum stagnale	56107	NA	NA	Chromosome
NODE_84930_length_681_cov_1.661342_2	375	680	1	ID=84930_2	partial=01	start_type=ATG	rbs_motif=AGGAG	rbs_spacer=5-10bp	gc_cont=0.474	NODE_84930_length_681_cov_1.661342	306	977	3.1928	7	1.2805	3	1.0976	681	2515	3.6931	20	0.9139	10	0.9139	Bacteria	Cyanobacteriota	Cyanophyceae	Nostocales	Nostocaceae	Cylindrospermum	Cylindrospermum stagnale	56107	NA	NA	Chromosome
NODE_84931_length_681_cov_1.659744_1	296	679	-1	ID=84931_1	partial=01	start_type=Edge	rbs_motif=None	rbs_spacer=None	gc_cont=0.362	NODE_84931_length_681_cov_1.659744	384	3170	8.2552	29	4.2275	14	4.0817	681	4787	7.0294	45	2.0562	22	2.0105	NA	NA	NA	NA	NA	NA	NA	0	NA	NA	Chromosome
NODE_84933_length_681_cov_1.653355_1	50	493	-1	ID=84933_1	partial=00	start_type=TTG	rbs_motif=TAA	rbs_spacer=5bp	gc_cont=0.399	NODE_84933_length_681_cov_1.653355	444	1680	3.7838	14	1.7651	7	1.7651	681	2224	3.2658	18	0.8225	9	0.8225	Bacteria	Pseudomonadota	Gammaproteobacteria	Enterobacterales	Erwiniaceae	Buchnera	Buchnera aphidicola	9	NA	NA	Chromosome
NODE_84935_length_681_cov_1.648562_1	2	94	-1	ID=84935_1	partial=10	start_type=ATG	rbs_motif=AGGAG	rbs_spacer=5-10bp	gc_cont=0.828	NODE_84935_length_681_cov_1.648562	93	0	0	0	0	0	0	681	4308	6.326	34	1.5536	17	1.5536	Bacteria	Actinomycetota	Actinomycetes	Micrococcales	Micrococcaceae	Kocuria	Kocuria rosea	1275	NA	NA	Chromosome
NODE_84935_length_681_cov_1.648562_2	91	681	-1	ID=84935_2	partial=01	start_type=Edge	rbs_motif=None	rbs_spacer=None	gc_cont=0.724	NODE_84935_length_681_cov_1.648562	591	4151	7.0237	34	3.2204	17	3.2204	681	4308	6.326	34	1.5536	17	1.5536	Bacteria	Actinomycetota	Actinomycetes	Micrococcales	Micrococcaceae	Kocuria	Kocuria rosea	1275	NA	NA	Chromosome
NODE_84936_length_681_cov_1.646965_1	2	346	1	ID=84936_1	partial=10	start_type=Edge	rbs_motif=None	rbs_spacer=None	gc_cont=0.542	NODE_84936_length_681_cov_1.646965	345	367	1.0638	3	0.4868	1	0.3245	681	2008	2.9486	15	0.6854	7	0.6397	NA	NA	NA	NA	NA	NA	NA	0	NA	NA	Chromosome
NODE_84936_length_681_cov_1.646965_2	186	626	-1	ID=84936_2	partial=00	start_type=ATG	rbs_motif=AGxAG	rbs_spacer=5-10bp	gc_cont=0.522	NODE_84936_length_681_cov_1.646965	441	1299	2.9456	10	1.2693	5	1.2693	681	2008	2.9486	15	0.6854	7	0.6397	NA	NA	NA	NA	NA	NA	NA	0	NA	NA	Chromosome
NODE_84937_length_681_cov_1.645367_1	585	680	-1	ID=84937_1	partial=01	start_type=Edge	rbs_motif=None	rbs_spacer=None	gc_cont=0.219	NODE_84937_length_681_cov_1.645367	96	536	5.5833	8	4.6648	4	4.6648	681	4448	6.5316	44	2.0105	22	2.0105	NA	NA	NA	NA	NA	NA	NA	0	NA	NA	Chromosome
NODE_84938_length_681_cov_1.635783_1	584	679	-1	ID=84938_1	partial=01	start_type=Edge	rbs_motif=None	rbs_spacer=None	gc_cont=0.292	NODE_84938_length_681_cov_1.635783	96	236	2.4583	5	2.9155	2	2.3324	681	2016	2.9604	16	0.7311	8	0.7311	NA	NA	NA	NA	NA	NA	NA	0	NA	NA	Chromosome
NODE_84939_length_681_cov_1.635783_1	2	136	-1	ID=84939_1	partial=10	start_type=ATG	rbs_motif=None	rbs_spacer=None	gc_cont=0.333	NODE_84939_length_681_cov_1.635783	135	188	1.3926	4	1.6586	2	1.6586	681	3402	4.9956	30	1.3708	15	1.3708	NA	NA	NA	NA	NA	NA	NA	0	NA	NA	Chromosome
NODE_84939_length_681_cov_1.635783_2	402	680	1	ID=84939_2	partial=01	start_type=ATG	rbs_motif=None	rbs_spacer=None	gc_cont=0.394	NODE_84939_length_681_cov_1.635783	279	1178	4.2222	12	2.4077	6	2.4077	681	3402	4.9956	30	1.3708	15	1.3708	NA	NA	NA	NA	NA	NA	NA	0	NA	NA	Chromosome
NODE_84942_length_681_cov_1.616613_1	603	680	1	ID=84942_1	partial=01	start_type=ATG	rbs_motif=None	rbs_spacer=None	gc_cont=0.231	NODE_84942_length_681_cov_1.616613	78	78	1	1	0.7177	0	0	681	7305	10.7269	80	3.6555	40	3.6555	NA	NA	NA	NA	NA	NA	NA	0	NA	NA	Chromosome
NODE_84943_length_681_cov_1.616613_1	597	680	1	ID=84943_1	partial=01	start_type=ATG	rbs_motif=TAA	rbs_spacer=12bp	gc_cont=0.190	NODE_84943_length_681_cov_1.616613	84	84	1	1	0.6664	0	0	681	2632	3.8649	18	0.8225	9	0.8225	NA	NA	NA	NA	NA	NA	NA	0	NA	NA	Chromosome
NODE_84945_length_681_cov_1.607029_1	2	91	1	ID=84945_1	partial=10	start_type=Edge	rbs_motif=None	rbs_spacer=None	gc_cont=0.400	NODE_84945_length_681_cov_1.607029	90	90	1	1	0.622	0	0	681	1720	2.5257	12	0.5483	6	0.5483	NA	NA	NA	NA	NA	NA	NA	0	NA	NA	Chromosome
NODE_84946_length_681_cov_1.600639_1	407	679	-1	ID=84946_1	partial=01	start_type=Edge	rbs_motif=None	rbs_spacer=None	gc_cont=0.337	NODE_84946_length_681_cov_1.600639	273	988	3.619	9	1.8454	4	1.6404	681	5508	8.0881	48	2.1933	24	2.1933	NA	NA	NA	NA	NA	NA	NA	0	NA	NA	Chromosome
NODE_84949_length_681_cov_1.592652_1	492	638	1	ID=84949_1	partial=00	start_type=ATG	rbs_motif=GGA/GAG/AGG	rbs_spacer=5-10bp	gc_cont=0.442	NODE_84949_length_681_cov_1.592652	147	514	3.4966	5	1.904	2	1.5232	681	2629	3.8605	26	1.188	13	1.188	NA	NA	NA	NA	NA	NA	NA	0	NA	NA	Chromosome
NODE_84954_length_681_cov_1.581470_1	570	680	-1	ID=84954_1	partial=01	start_type=Edge	rbs_motif=None	rbs_spacer=None	gc_cont=0.414	NODE_84954_length_681_cov_1.581470	111	260	2.3423	3	1.5129	1	1.0086	681	2107	3.094	14	0.6397	7	0.6397	NA	NA	NA	NA	NA	NA	NA	0	NA	NA	Chromosome
NODE_84955_length_681_cov_1.578275_1	1	681	-1	ID=84955_1	partial=11	start_type=Edge	rbs_motif=None	rbs_spacer=None	gc_cont=0.479	NODE_84955_length_681_cov_1.578275	681	7212	10.5903	53	4.3566	26	4.2744	681	7202	10.5756	53	2.4218	26	2.3761	NA	NA	NA	NA	NA	NA	NA	0	NA	NA	Chromosome
NODE_84959_length_681_cov_1.555911_1	173	331	1	ID=84959_1	partial=00	start_type=GTG	rbs_motif=GGA/GAG/AGG	rbs_spacer=5-10bp	gc_cont=0.371	NODE_84959_length_681_cov_1.555911	159	811	5.1006	8	2.8165	4	2.8165	681	7107	10.4361	50	2.2847	25	2.2847	NA	NA	NA	NA	NA	NA	NA	0	NA	NA	Chromosome
NODE_84962_length_681_cov_1.551118_1	1	60	-1	ID=84962_1	partial=10	start_type=ATG	rbs_motif=TTAA	rbs_spacer=15bp	gc_cont=0.400	NODE_84962_length_681_cov_1.551118	60	36	0.6	1	0.933	0	0	681	2745	4.0308	22	1.0053	11	1.0053	NA	NA	NA	NA	NA	NA	NA	0	NA	NA	Chromosome
NODE_84962_length_681_cov_1.551118_2	574	681	1	ID=84962_2	partial=01	start_type=ATG	rbs_motif=None	rbs_spacer=None	gc_cont=0.389	NODE_84962_length_681_cov_1.551118	108	198	1.8333	2	1.0366	1	1.0366	681	2745	4.0308	22	1.0053	11	1.0053	NA	NA	NA	NA	NA	NA	NA	0	NA	NA	Chromosome
NODE_84963_length_681_cov_1.547923_1	310	468	1	ID=84963_1	partial=00	start_type=ATG	rbs_motif=TAA	rbs_spacer=12bp	gc_cont=0.321	NODE_84963_length_681_cov_1.547923	159	543	3.4151	6	2.1124	3	2.1124	681	1958	2.8752	14	0.6397	7	0.6397	NA	NA	NA	NA	NA	NA	NA	0	NA	NA	Chromosome
NODE_84964_length_681_cov_1.544728_1	2	88	-1	ID=84964_1	partial=10	start_type=ATG	rbs_motif=TAA	rbs_spacer=12bp	gc_cont=0.264	NODE_84964_length_681_cov_1.544728	87	563	6.4713	8	5.1474	4	5.1474	681	6869	10.0866	73	3.3357	36	3.29	NA	NA	NA	NA	NA	NA	NA	0	NA	NA	Chromosome
NODE_84965_length_681_cov_1.538339_1	3	155	1	ID=84965_1	partial=10	start_type=Edge	rbs_motif=None	rbs_spacer=None	gc_cont=0.281	NODE_84965_length_681_cov_1.538339	153	3223	21.0654	29	10.6102	14	10.2444	681	4903	7.1997	42	1.9192	21	1.9192	NA	NA	NA	NA	NA	NA	NA	0	NA	NA	Chromosome
NODE_84966_length_681_cov_1.531949_1	3	323	1	ID=84966_1	partial=10	start_type=Edge	rbs_motif=None	rbs_spacer=None	gc_cont=0.355	NODE_84966_length_681_cov_1.531949	321	685	2.134	6	1.0463	3	1.0463	681	2746	4.0323	21	0.9596	10	0.9139	NA	NA	NA	NA	NA	NA	NA	0	NA	NA	Chromosome
NODE_84966_length_681_cov_1.531949_2	601	681	-1	ID=84966_2	partial=01	start_type=Edge	rbs_motif=None	rbs_spacer=None	gc_cont=0.309	NODE_84966_length_681_cov_1.531949	81	541	6.679	7	4.8376	3	4.1465	681	2746	4.0323	21	0.9596	10	0.9139	NA	NA	NA	NA	NA	NA	NA	0	NA	NA	Chromosome
NODE_84967_length_681_cov_1.528754_1	3	101	1	ID=84967_1	partial=10	start_type=Edge	rbs_motif=None	rbs_spacer=None	gc_cont=0.556	NODE_84967_length_681_cov_1.528754	99	368	3.7172	7	3.9581	3	3.3926	681	15880	23.3186	148	6.7627	74	6.7627	NA	NA	NA	NA	NA	NA	NA	0	NA	NA	Chromosome
NODE_84967_length_681_cov_1.528754_2	253	417	-1	ID=84967_2	partial=00	start_type=ATG	rbs_motif=GGAGG	rbs_spacer=5-10bp	gc_cont=0.400	NODE_84967_length_681_cov_1.528754	165	3498	21.2	34	11.5349	17	11.5349	681	15880	23.3186	148	6.7627	74	6.7627	NA	NA	NA	NA	NA	NA	NA	0	NA	NA	Chromosome
NODE_84967_length_681_cov_1.528754_3	594	680	-1	ID=84967_3	partial=01	start_type=Edge	rbs_motif=None	rbs_spacer=None	gc_cont=0.437	NODE_84967_length_681_cov_1.528754	87	1517	17.4368	22	14.1554	11	14.1554	681	15880	23.3186	148	6.7627	74	6.7627	NA	NA	NA	NA	NA	NA	NA	0	NA	NA	Chromosome
NODE_84969_length_681_cov_1.523962_1	1	132	1	ID=84969_1	partial=10	start_type=Edge	rbs_motif=None	rbs_spacer=None	gc_cont=0.280	NODE_84969_length_681_cov_1.523962	132	340	2.5758	4	1.6963	2	1.6963	681	4511	6.6241	41	1.8735	20	1.8278	NA	NA	NA	NA	NA	NA	NA	0	NA	NA	Chromosome
NODE_84970_length_681_cov_1.523962_1	283	534	1	ID=84970_1	partial=00	start_type=ATG	rbs_motif=AATAA	rbs_spacer=9bp	gc_cont=0.262	NODE_84970_length_681_cov_1.523962	252	1703	6.7579	17	3.7763	8	3.5542	681	1888	2.7724	13	0.594	6	0.5483	NA	NA	NA	NA	NA	NA	NA	0	NA	NA	Chromosome
NODE_84971_length_681_cov_1.517572_1	49	183	-1	ID=84971_1	partial=00	start_type=GTG	rbs_motif=None	rbs_spacer=None	gc_cont=0.474	NODE_84971_length_681_cov_1.517572	135	1486	11.0074	15	6.2198	7	5.8051	681	4686	6.8811	34	1.5536	17	1.5536	NA	NA	NA	NA	NA	NA	NA	0	NA	NA	Chromosome
NODE_84973_length_681_cov_1.515974_1	574	681	-1	ID=84973_1	partial=01	start_type=Edge	rbs_motif=None	rbs_spacer=None	gc_cont=0.380	NODE_84973_length_681_cov_1.515974	108	138	1.2778	2	1.0366	1	1.0366	681	2472	3.63	22	1.0053	11	1.0053	NA	NA	NA	NA	NA	NA	NA	0	NA	NA	Chromosome
NODE_84974_length_681_cov_1.514377_1	3	656	1	ID=84974_1	partial=10	start_type=Edge	rbs_motif=None	rbs_spacer=None	gc_cont=0.437	NODE_84974_length_681_cov_1.514377	654	1894	2.896	14	1.1983	7	1.1983	681	1943	2.8532	14	0.6397	7	0.6397	NA	NA	NA	NA	NA	NA	NA	0	NA	NA	Chromosome
NODE_84975_length_681_cov_1.514377_1	2	679	-1	ID=84975_1	partial=11	start_type=Edge	rbs_motif=None	rbs_spacer=None	gc_cont=0.752	NODE_84975_length_681_cov_1.514377	678	4155	6.1283	32	2.642	16	2.642	681	4156	6.1028	32	1.4622	16	1.4622	Bacteria	Actinomycetota	Actinomycetes	Kitasatosporales	Streptomycetaceae	Streptomyces	NA	2072505	Beta-lactamase	RF0038	Chromosome
NODE_84976_length_681_cov_1.514377_1	2	253	-1	ID=84976_1	partial=10	start_type=ATG	rbs_motif=TAA	rbs_spacer=9bp	gc_cont=0.444	NODE_84976_length_681_cov_1.514377	252	457	1.8135	4	0.8885	2	0.8885	681	1509	2.2159	10	0.4569	5	0.4569	NA	NA	NA	NA	NA	NA	NA	0	NA	NA	Chromosome
NODE_84977_length_681_cov_1.509585_1	206	679	-1	ID=84977_1	partial=01	start_type=Edge	rbs_motif=None	rbs_spacer=None	gc_cont=0.466	NODE_84977_length_681_cov_1.509585	474	1419	2.9937	12	1.4172	6	1.4172	681	2037	2.9912	15	0.6854	7	0.6397	NA	NA	NA	NA	NA	NA	NA	0	NA	NA	Chromosome
NODE_84978_length_681_cov_1.507987_1	572	679	-1	ID=84978_1	partial=01	start_type=Edge	rbs_motif=None	rbs_spacer=None	gc_cont=0.167	NODE_84978_length_681_cov_1.507987	108	199	1.8426	4	2.0733	2	2.0733	681	3875	5.6902	33	1.5079	16	1.4622	NA	NA	NA	NA	NA	NA	NA	0	NA	NA	Chromosome
NODE_84979_length_681_cov_1.507987_1	1	72	-1	ID=84979_1	partial=10	start_type=ATG	rbs_motif=GGA/GAG/AGG	rbs_spacer=5-10bp	gc_cont=0.514	NODE_84979_length_681_cov_1.507987	72	141	1.9583	2	1.5549	1	1.5549	681	2054	3.0162	14	0.6397	7	0.6397	NA	NA	NA	NA	NA	NA	NA	0	NA	NA	Chromosome
NODE_84980_length_681_cov_1.506390_1	3	233	1	ID=84980_1	partial=10	start_type=Edge	rbs_motif=None	rbs_spacer=None	gc_cont=0.255	NODE_84980_length_681_cov_1.506390	231	593	2.5671	7	1.6963	3	1.454	681	2034	2.9868	17	0.7768	8	0.7311	NA	NA	NA	NA	NA	NA	NA	0	NA	NA	Chromosome
NODE_84985_length_681_cov_1.487220_1	144	632	-1	ID=84985_1	partial=00	start_type=ATG	rbs_motif=TAA	rbs_spacer=3bp	gc_cont=0.391	NODE_84985_length_681_cov_1.487220	489	7175	14.6728	72	8.2422	36	8.2422	681	3192	4.6872	27	1.2337	13	1.188	NA	NA	NA	NA	NA	NA	NA	0	NA	NA	Chromosome
NODE_84986_length_681_cov_1.484026_1	1	87	-1	ID=84986_1	partial=10	start_type=ATG	rbs_motif=AAAA	rbs_spacer=11bp	gc_cont=0.310	NODE_84986_length_681_cov_1.484026	87	633	7.2759	8	5.1474	4	5.1474	681	2506	3.6799	19	0.8682	9	0.8225	NA	NA	NA	NA	NA	NA	NA	0	NA	NA	Chromosome
NODE_84987_length_681_cov_1.472843_1	2	679	-1	ID=84987_1	partial=11	start_type=Edge	rbs_motif=None	rbs_spacer=None	gc_cont=0.740	NODE_84987_length_681_cov_1.472843	678	6049	8.9218	58	4.7887	29	4.7887	681	6147	9.0264	59	2.696	29	2.6503	Bacteria	Actinomycetota	Actinomycetes	Micrococcales	Micrococcaceae	Kocuria	Kocuria rosea	1275	NA	NA	Chromosome
NODE_84988_length_681_cov_1.469649_1	591	680	-1	ID=84988_1	partial=01	start_type=Edge	rbs_motif=None	rbs_spacer=None	gc_cont=0.256	NODE_84988_length_681_cov_1.469649	90	180	2	2	1.244	1	1.244	681	2571	3.7753	20	0.9139	10	0.9139	NA	NA	NA	NA	NA	NA	NA	0	NA	NA	Chromosome
NODE_84991_length_681_cov_1.439297_1	482	679	1	ID=84991_1	partial=01	start_type=ATG	rbs_motif=AGGA	rbs_spacer=5-10bp	gc_cont=0.449	NODE_84991_length_681_cov_1.439297	198	668	3.3737	7	1.979	3	1.6963	681	2482	3.6446	25	1.1424	12	1.0967	NA	NA	NA	NA	NA	NA	NA	0	NA	NA	Chromosome
NODE_84992_length_681_cov_1.434505_1	108	482	-1	ID=84992_1	partial=00	start_type=ATG	rbs_motif=None	rbs_spacer=None	gc_cont=0.389	NODE_84992_length_681_cov_1.434505	375	1941	5.176	20	2.9855	10	2.9855	681	3296	4.8399	29	1.3251	14	1.2794	NA	NA	NA	NA	NA	NA	NA	0	NA	NA	Chromosome
NODE_84992_length_681_cov_1.434505_2	614	679	-1	ID=84992_2	partial=01	start_type=Edge	rbs_motif=None	rbs_spacer=None	gc_cont=0.212	NODE_84992_length_681_cov_1.434505	66	66	1	1	0.8482	0	0	681	3296	4.8399	29	1.3251	14	1.2794	NA	NA	NA	NA	NA	NA	NA	0	NA	NA	Chromosome
NODE_84993_length_681_cov_1.432907_1	265	639	1	ID=84993_1	partial=00	start_type=ATG	rbs_motif=GGAG/GAGG	rbs_spacer=5-10bp	gc_cont=0.331	NODE_84993_length_681_cov_1.432907	375	1466	3.9093	12	1.7913	6	1.7913	681	2697	3.9604	24	1.0967	12	1.0967	NA	NA	NA	NA	NA	NA	NA	0	NA	NA	Chromosome
NODE_84994_length_681_cov_1.418530_1	3	95	1	ID=84994_1	partial=10	start_type=Edge	rbs_motif=None	rbs_spacer=None	gc_cont=0.258	NODE_84994_length_681_cov_1.418530	93	208	2.2366	3	1.8057	1	1.2038	681	18295	26.8649	157	7.174	78	7.1283	NA	NA	NA	NA	NA	NA	NA	0	NA	NA	Chromosome
NODE_84995_length_681_cov_1.416933_1	523	681	-1	ID=84995_1	partial=01	start_type=Edge	rbs_motif=None	rbs_spacer=None	gc_cont=0.491	NODE_84995_length_681_cov_1.416933	159	438	2.7547	5	1.7603	2	1.4083	681	1788	2.6256	16	0.7311	8	0.7311	NA	NA	NA	NA	NA	NA	NA	0	NA	NA	Chromosome
NODE_84997_length_681_cov_1.397764_1	591	680	-1	ID=84997_1	partial=01	start_type=Edge	rbs_motif=None	rbs_spacer=None	gc_cont=0.267	NODE_84997_length_681_cov_1.397764	90	163	1.8111	2	1.244	1	1.244	681	2564	3.7651	23	1.051	11	1.0053	NA	NA	NA	NA	NA	NA	NA	0	NA	NA	Chromosome
NODE_84998_length_681_cov_1.397764_1	63	242	-1	ID=84998_1	partial=00	start_type=ATG	rbs_motif=None	rbs_spacer=None	gc_cont=0.394	NODE_84998_length_681_cov_1.397764	180	971	5.3944	9	2.7989	4	2.4879	681	4507	6.6182	37	1.6907	18	1.645	NA	NA	NA	NA	NA	NA	NA	0	NA	NA	Chromosome
NODE_85001_length_681_cov_1.380192_1	294	680	-1	ID=85001_1	partial=01	start_type=Edge	rbs_motif=None	rbs_spacer=None	gc_cont=0.450	NODE_85001_length_681_cov_1.380192	387	6009	15.5271	52	7.5216	26	7.5216	681	13352	19.6065	108	4.935	54	4.935	NA	NA	NA	NA	NA	NA	NA	0	NA	NA	Chromosome
NODE_85002_length_681_cov_1.359425_1	430	681	-1	ID=85002_1	partial=01	start_type=Edge	rbs_motif=None	rbs_spacer=None	gc_cont=0.310	NODE_85002_length_681_cov_1.359425	252	1034	4.1032	9	1.9992	4	1.7771	681	2474	3.6329	18	0.8225	9	0.8225	NA	NA	NA	NA	NA	NA	NA	0	NA	NA	Chromosome
NODE_85003_length_681_cov_1.356230_1	241	456	-1	ID=85003_1	partial=00	start_type=GTG	rbs_motif=AGGA	rbs_spacer=5-10bp	gc_cont=0.394	NODE_85003_length_681_cov_1.356230	216	868	4.0185	7	1.8141	3	1.5549	681	1659	2.4361	11	0.5026	5	0.4569	NA	NA	NA	NA	NA	NA	NA	0	NA	NA	Chromosome
NODE_85005_length_681_cov_1.353035_1	2	568	-1	ID=85005_1	partial=10	start_type=ATG	rbs_motif=AGGAG	rbs_spacer=5-10bp	gc_cont=0.675	NODE_85005_length_681_cov_1.353035	567	1929	3.4021	13	1.2834	6	1.1847	681	2217	3.2555	15	0.6854	7	0.6397	Bacteria	Actinomycetota	Actinomycetes	Micrococcales	Micrococcaceae	Kocuria	Kocuria rosea	1275	MFS_1	RF0102	Chromosome
NODE_85006_length_681_cov_1.351438_1	616	681	-1	ID=85006_1	partial=01	start_type=Edge	rbs_motif=None	rbs_spacer=None	gc_cont=0.303	NODE_85006_length_681_cov_1.351438	66	205	3.1061	4	3.3926	2	3.3926	681	11381	16.7122	94	4.2953	47	4.2953	NA	NA	NA	NA	NA	NA	NA	0	NA	NA	Chromosome
NODE_85007_length_681_cov_1.348243_1	2	574	1	ID=85007_1	partial=10	start_type=Edge	rbs_motif=None	rbs_spacer=None	gc_cont=0.588	NODE_85007_length_681_cov_1.348243	573	1210	2.1117	9	0.8792	4	0.7815	681	1339	1.9662	9	0.4112	4	0.3656	NA	NA	NA	NA	NA	NA	NA	0	NA	NA	Chromosome
NODE_85008_length_681_cov_1.346645_1	547	681	-1	ID=85008_1	partial=01	start_type=Edge	rbs_motif=None	rbs_spacer=None	gc_cont=0.259	NODE_85008_length_681_cov_1.346645	135	328	2.4296	3	1.244	1	0.8293	681	2431	3.5698	21	0.9596	10	0.9139	NA	NA	NA	NA	NA	NA	NA	0	NA	NA	Chromosome
NODE_85009_length_681_cov_1.346645_1	3	71	-1	ID=85009_1	partial=10	start_type=ATG	rbs_motif=TAA	rbs_spacer=9bp	gc_cont=0.333	NODE_85009_length_681_cov_1.346645	69	198	2.8696	3	2.4338	1	1.6226	681	1564	2.2966	11	0.5026	5	0.4569	NA	NA	NA	NA	NA	NA	NA	0	NA	NA	Chromosome
NODE_85010_length_681_cov_1.345048_1	1	90	1	ID=85010_1	partial=10	start_type=Edge	rbs_motif=None	rbs_spacer=None	gc_cont=0.378	NODE_85010_length_681_cov_1.345048	90	90	1	1	0.622	0	0	681	2426	3.5624	17	0.7768	8	0.7311	NA	NA	NA	NA	NA	NA	NA	0	NA	NA	Chromosome
NODE_85010_length_681_cov_1.345048_2	374	679	1	ID=85010_2	partial=01	start_type=GTG	rbs_motif=None	rbs_spacer=None	gc_cont=0.297	NODE_85010_length_681_cov_1.345048	306	2466	8.0588	20	3.6587	10	3.6587	681	2426	3.5624	17	0.7768	8	0.7311	NA	NA	NA	NA	NA	NA	NA	0	NA	NA	Chromosome
NODE_85011_length_681_cov_1.343450_1	3	680	1	ID=85011_1	partial=11	start_type=Edge	rbs_motif=None	rbs_spacer=None	gc_cont=0.680	NODE_85011_length_681_cov_1.343450	678	2685	3.9602	21	1.7338	10	1.6513	681	2689	3.9486	21	0.9596	10	0.9139	Bacteria	Pseudomonadota	Alphaproteobacteria	Rhodobacterales	Paracoccaceae	Paracoccus	Paracoccus sp. AK26	2589076	NA	NA	Chromosome
NODE_85012_length_681_cov_1.340256_1	3	86	-1	ID=85012_1	partial=10	start_type=ATG	rbs_motif=None	rbs_spacer=None	gc_cont=0.333	NODE_85012_length_681_cov_1.340256	84	124	1.4762	2	1.3328	1	1.3328	681	1642	2.4112	11	0.5026	5	0.4569	NA	NA	NA	NA	NA	NA	NA	0	NA	NA	Chromosome
NODE_85013_length_681_cov_1.338658_1	594	680	1	ID=85013_1	partial=01	start_type=ATG	rbs_motif=AATAA	rbs_spacer=9bp	gc_cont=0.414	NODE_85013_length_681_cov_1.338658	87	154	1.7701	2	1.2869	1	1.2869	681	1508	2.2144	10	0.4569	5	0.4569	NA	NA	NA	NA	NA	NA	NA	0	NA	NA	Chromosome
NODE_85014_length_681_cov_1.322684_1	539	679	-1	ID=85014_1	partial=01	start_type=Edge	rbs_motif=None	rbs_spacer=None	gc_cont=0.227	NODE_85014_length_681_cov_1.322684	141	541	3.8369	7	2.7791	3	2.382	681	1568	2.3025	12	0.5483	6	0.5483	NA	NA	NA	NA	NA	NA	NA	0	NA	NA	Chromosome
NODE_85015_length_681_cov_1.322684_1	267	443	-1	ID=85015_1	partial=00	start_type=ATG	rbs_motif=None	rbs_spacer=None	gc_cont=0.237	NODE_85015_length_681_cov_1.322684	177	6806	38.452	64	20.2407	32	20.2407	681	5423	7.9633	42	1.9192	21	1.9192	Bacteria	Pseudomonadota	Gammaproteobacteria	NA	NA	NA	NA	2732587	NA	NA	Chromosome
NODE_85016_length_681_cov_1.293930_1	165	680	-1	ID=85016_1	partial=01	start_type=Edge	rbs_motif=None	rbs_spacer=None	gc_cont=0.517	NODE_85016_length_681_cov_1.293930	516	2928	5.6744	21	2.2782	10	2.1697	681	3143	4.6153	22	1.0053	11	1.0053	Eukaryota	Ascomycota	Sordariomycetes	NA	NA	NA	NA	222543	NA	NA	Chromosome
NODE_85018_length_681_cov_1.290735_1	2	622	-1	ID=85018_1	partial=10	start_type=ATG	rbs_motif=GGAG/GAGG	rbs_spacer=5-10bp	gc_cont=0.767	NODE_85018_length_681_cov_1.290735	621	2851	4.591	31	2.7944	15	2.7043	681	3021	4.4361	34	1.5536	17	1.5536	Bacteria	Actinomycetota	Actinomycetes	Micrococcales	NA	NA	NA	85006	NA	NA	Chromosome
NODE_85020_length_681_cov_1.269968_1	2	91	1	ID=85020_1	partial=10	start_type=Edge	rbs_motif=None	rbs_spacer=None	gc_cont=0.389	NODE_85020_length_681_cov_1.269968	90	254	2.8222	4	2.4879	2	2.4879	681	1965	2.8855	17	0.7768	8	0.7311	NA	NA	NA	NA	NA	NA	NA	0	NA	NA	Chromosome
NODE_85021_length_681_cov_1.268371_1	2	370	-1	ID=85021_1	partial=10	start_type=TTG	rbs_motif=GGA/GAG/AGG	rbs_spacer=5-10bp	gc_cont=0.374	NODE_85021_length_681_cov_1.268371	369	10965	29.7154	113	17.1424	56	16.9907	681	12594	18.4934	112	5.1178	56	5.1178	NA	NA	NA	NA	NA	NA	NA	0	NA	NA	Chromosome
NODE_85021_length_681_cov_1.268371_2	403	615	-1	ID=85021_2	partial=00	start_type=ATG	rbs_motif=None	rbs_spacer=None	gc_cont=0.343	NODE_85021_length_681_cov_1.268371	213	5604	26.3099	48	12.6148	24	12.6148	681	12594	18.4934	112	5.1178	56	5.1178	NA	NA	NA	NA	NA	NA	NA	0	NA	NA	Chromosome
NODE_85022_length_681_cov_1.268371_1	395	586	1	ID=85022_1	partial=00	start_type=ATG	rbs_motif=None	rbs_spacer=None	gc_cont=0.380	NODE_85022_length_681_cov_1.268371	192	443	2.3073	5	1.4578	2	1.1662	681	1541	2.2628	11	0.5026	5	0.4569	NA	NA	NA	NA	NA	NA	NA	0	NA	NA	Chromosome
NODE_85023_length_681_cov_1.266773_1	1	291	-1	ID=85023_1	partial=10	start_type=TTG	rbs_motif=None	rbs_spacer=None	gc_cont=0.388	NODE_85023_length_681_cov_1.266773	291	6611	22.7182	61	11.7343	30	11.5419	681	15331	22.5125	125	5.7118	62	5.6661	NA	NA	NA	NA	NA	NA	NA	0	NA	NA	Chromosome
NODE_85023_length_681_cov_1.266773_2	339	533	-1	ID=85023_2	partial=00	start_type=GTG	rbs_motif=GGA/GAG/AGG	rbs_spacer=5-10bp	gc_cont=0.415	NODE_85023_length_681_cov_1.266773	195	2897	14.8564	25	7.1767	12	6.8896	681	15331	22.5125	125	5.7118	62	5.6661	NA	NA	NA	NA	NA	NA	NA	0	NA	NA	Chromosome
NODE_85024_length_681_cov_1.261981_1	1	681	-1	ID=85024_1	partial=11	start_type=Edge	rbs_motif=None	rbs_spacer=None	gc_cont=0.536	NODE_85024_length_681_cov_1.261981	681	2501	3.6725	18	1.4796	9	1.4796	681	2174	3.1924	15	0.6854	7	0.6397	NA	NA	NA	NA	NA	NA	NA	0	NA	NA	Chromosome
NODE_85025_length_681_cov_1.250799_1	2	127	1	ID=85025_1	partial=10	start_type=Edge	rbs_motif=None	rbs_spacer=None	gc_cont=0.389	NODE_85025_length_681_cov_1.250799	126	430	3.4127	6	2.6656	3	2.6656	681	2789	4.0954	23	1.051	11	1.0053	NA	NA	NA	NA	NA	NA	NA	0	NA	NA	Chromosome
NODE_85027_length_681_cov_1.246006_1	592	681	1	ID=85027_1	partial=01	start_type=ATG	rbs_motif=GGA/GAG/AGG	rbs_spacer=5-10bp	gc_cont=0.411	NODE_85027_length_681_cov_1.246006	90	145	1.6111	2	1.244	1	1.244	681	2210	3.2452	22	1.0053	11	1.0053	NA	NA	NA	NA	NA	NA	NA	0	NA	NA	Chromosome
NODE_85028_length_681_cov_1.244409_1	1	93	1	ID=85028_1	partial=10	start_type=Edge	rbs_motif=None	rbs_spacer=None	gc_cont=0.452	NODE_85028_length_681_cov_1.244409	93	93	1	1	0.6019	0	0	681	2916	4.2819	28	1.2794	14	1.2794	NA	NA	NA	NA	NA	NA	NA	0	NA	NA	Chromosome
NODE_85029_length_681_cov_1.244409_1	556	681	1	ID=85029_1	partial=01	start_type=ATG	rbs_motif=None	rbs_spacer=None	gc_cont=0.500	NODE_85029_length_681_cov_1.244409	126	126	1	1	0.4443	0	0	681	1292	1.8972	9	0.4112	4	0.3656	NA	NA	NA	NA	NA	NA	NA	0	NA	NA	Chromosome
NODE_85032_length_681_cov_1.239617_1	566	679	-1	ID=85032_1	partial=01	start_type=Edge	rbs_motif=None	rbs_spacer=None	gc_cont=0.351	NODE_85032_length_681_cov_1.239617	114	313	2.7456	5	2.4552	2	1.9641	681	2827	4.1512	26	1.188	13	1.188	NA	NA	NA	NA	NA	NA	NA	0	NA	NA	Chromosome
NODE_85033_length_681_cov_1.238019_1	169	315	-1	ID=85033_1	partial=00	start_type=ATG	rbs_motif=TAA	rbs_spacer=11bp	gc_cont=0.265	NODE_85033_length_681_cov_1.238019	147	1241	8.4422	19	7.2353	9	6.8545	681	15520	22.79	151	6.8998	75	6.8541	NA	NA	NA	NA	NA	NA	NA	0	NA	NA	Chromosome
NODE_85034_length_681_cov_1.233227_1	3	449	-1	ID=85034_1	partial=10	start_type=ATG	rbs_motif=TAA	rbs_spacer=15bp	gc_cont=0.320	NODE_85034_length_681_cov_1.233227	447	1077	2.4094	9	1.1271	4	1.0018	681	1536	2.2555	14	0.6397	7	0.6397	NA	NA	NA	NA	NA	NA	NA	0	NA	NA	Chromosome
NODE_85036_length_681_cov_1.226837_1	2	349	1	ID=85036_1	partial=10	start_type=Edge	rbs_motif=None	rbs_spacer=None	gc_cont=0.572	NODE_85036_length_681_cov_1.226837	348	664	1.908	5	0.8043	2	0.6434	681	1208	1.7739	8	0.3656	4	0.3656	NA	NA	NA	NA	NA	NA	NA	0	NA	NA	Chromosome
NODE_85036_length_681_cov_1.226837_2	353	679	1	ID=85036_2	partial=01	start_type=GTG	rbs_motif=None	rbs_spacer=None	gc_cont=0.560	NODE_85036_length_681_cov_1.226837	327	451	1.3792	3	0.5136	1	0.3424	681	1208	1.7739	8	0.3656	4	0.3656	NA	NA	NA	NA	NA	NA	NA	0	NA	NA	Chromosome
NODE_85037_length_681_cov_1.222045_1	1	84	-1	ID=85037_1	partial=10	start_type=ATG	rbs_motif=TAA	rbs_spacer=7bp	gc_cont=0.190	NODE_85037_length_681_cov_1.222045	84	3553	42.2976	53	35.3196	26	34.6532	681	63391	93.0852	500	22.8471	250	22.8471	NA	NA	NA	NA	NA	NA	NA	0	NA	NA	Chromosome
NODE_85037_length_681_cov_1.222045_2	321	647	1	ID=85037_2	partial=00	start_type=ATG	rbs_motif=TAA	rbs_spacer=3bp	gc_cont=0.309	NODE_85037_length_681_cov_1.222045	327	33239	101.648	300	51.3561	150	51.3561	681	63391	93.0852	500	22.8471	250	22.8471	NA	NA	NA	NA	NA	NA	NA	0	NA	NA	Chromosome
NODE_85038_length_681_cov_1.214058_1	1	162	1	ID=85038_1	partial=10	start_type=Edge	rbs_motif=None	rbs_spacer=None	gc_cont=0.549	NODE_85038_length_681_cov_1.214058	162	468	2.8889	4	1.3822	2	1.3822	681	2750	4.0382	20	0.9139	10	0.9139	NA	NA	NA	NA	NA	NA	NA	0	NA	NA	Chromosome
NODE_85038_length_681_cov_1.214058_2	254	589	1	ID=85038_2	partial=00	start_type=ATG	rbs_motif=None	rbs_spacer=None	gc_cont=0.562	NODE_85038_length_681_cov_1.214058	336	1613	4.8006	14	2.3324	7	2.3324	681	2750	4.0382	20	0.9139	10	0.9139	NA	NA	NA	NA	NA	NA	NA	0	NA	NA	Chromosome
NODE_85040_length_681_cov_1.210863_1	567	680	-1	ID=85040_1	partial=01	start_type=Edge	rbs_motif=None	rbs_spacer=None	gc_cont=0.412	NODE_85040_length_681_cov_1.210863	114	1296	11.3684	17	8.3476	8	7.8566	681	4578	6.7225	41	1.8735	20	1.8278	NA	NA	NA	NA	NA	NA	NA	0	NA	NA	Chromosome
NODE_85042_length_681_cov_1.190096_1	3	131	-1	ID=85042_1	partial=10	start_type=ATG	rbs_motif=GGA/GAG/AGG	rbs_spacer=5-10bp	gc_cont=0.287	NODE_85042_length_681_cov_1.190096	129	8820	68.3721	112	48.6012	56	48.6012	681	4834	7.0984	50	2.2847	25	2.2847	NA	NA	NA	NA	NA	NA	NA	0	NA	NA	Chromosome
NODE_85044_length_681_cov_1.182109_1	3	680	1	ID=85044_1	partial=11	start_type=Edge	rbs_motif=None	rbs_spacer=None	gc_cont=0.580	NODE_85044_length_681_cov_1.182109	678	1336	1.9705	9	0.7431	4	0.6605	681	1339	1.9662	9	0.4112	4	0.3656	Bacteria	Pseudomonadota	Alphaproteobacteria	Sphingomonadales	Sphingomonadaceae	Novosphingobium	NA	702113	NA	NA	Chromosome
NODE_85045_length_681_cov_1.180511_1	582	680	-1	ID=85045_1	partial=01	start_type=Edge	rbs_motif=None	rbs_spacer=None	gc_cont=0.384	NODE_85045_length_681_cov_1.180511	99	182	1.8384	2	1.1309	1	1.1309	681	1394	2.047	10	0.4569	5	0.4569	NA	NA	NA	NA	NA	NA	NA	0	NA	NA	Chromosome
NODE_85046_length_681_cov_1.177316_1	594	680	1	ID=85046_1	partial=01	start_type=ATG	rbs_motif=None	rbs_spacer=None	gc_cont=0.322	NODE_85046_length_681_cov_1.177316	87	4360	50.1149	80	51.4742	40	51.4742	681	48823	71.6931	499	22.8014	249	22.7557	NA	NA	NA	NA	NA	NA	NA	0	NA	NA	Chromosome
NODE_85047_length_681_cov_1.177316_1	2	106	1	ID=85047_1	partial=10	start_type=Edge	rbs_motif=None	rbs_spacer=None	gc_cont=0.390	NODE_85047_length_681_cov_1.177316	105	85	0.8095	1	0.5331	0	0	681	1507	2.2129	11	0.5026	5	0.4569	NA	NA	NA	NA	NA	NA	NA	0	NA	NA	Chromosome
NODE_85048_length_681_cov_1.166134_1	3	458	-1	ID=85048_1	partial=10	start_type=ATG	rbs_motif=AGGAG	rbs_spacer=5-10bp	gc_cont=0.327	NODE_85048_length_681_cov_1.166134	456	5702	12.5044	50	6.138	25	6.138	681	7201	10.5742	60	2.7417	30	2.7417	NA	NA	NA	NA	NA	NA	NA	0	NA	NA	Chromosome
NODE_85048_length_681_cov_1.166134_2	400	681	-1	ID=85048_2	partial=01	start_type=Edge	rbs_motif=None	rbs_spacer=None	gc_cont=0.344	NODE_85048_length_681_cov_1.166134	282	1165	4.1312	10	1.985	5	1.985	681	7201	10.5742	60	2.7417	30	2.7417	NA	NA	NA	NA	NA	NA	NA	0	NA	NA	Chromosome
NODE_85049_length_681_cov_1.161342_1	2	97	1	ID=85049_1	partial=10	start_type=Edge	rbs_motif=None	rbs_spacer=None	gc_cont=0.333	NODE_85049_length_681_cov_1.161342	96	274	2.8542	3	1.7493	1	1.1662	681	14693	21.5756	114	5.2091	57	5.2091	NA	NA	NA	NA	NA	NA	NA	0	NA	NA	Chromosome
NODE_85049_length_681_cov_1.161342_2	143	526	1	ID=85049_2	partial=00	start_type=GTG	rbs_motif=None	rbs_spacer=None	gc_cont=0.378	NODE_85049_length_681_cov_1.161342	384	11562	30.1094	92	13.4114	46	13.4114	681	14693	21.5756	114	5.2091	57	5.2091	NA	NA	NA	NA	NA	NA	NA	0	NA	NA	Chromosome
NODE_85050_length_681_cov_1.159744_1	1	198	-1	ID=85050_1	partial=10	start_type=ATG	rbs_motif=None	rbs_spacer=None	gc_cont=0.434	NODE_85050_length_681_cov_1.159744	198	559	2.8232	5	1.4136	2	1.1309	681	3243	4.7621	26	1.188	13	1.188	NA	NA	NA	NA	NA	NA	NA	0	NA	NA	Chromosome
NODE_85050_length_681_cov_1.159744_2	574	681	-1	ID=85050_2	partial=01	start_type=Edge	rbs_motif=None	rbs_spacer=None	gc_cont=0.444	NODE_85050_length_681_cov_1.159744	108	0	0	0	0	0	0	681	3243	4.7621	26	1.188	13	1.188	NA	NA	NA	NA	NA	NA	NA	0	NA	NA	Chromosome
NODE_85051_length_681_cov_1.158147_1	3	110	-1	ID=85051_1	partial=10	start_type=ATG	rbs_motif=AGGA	rbs_spacer=5-10bp	gc_cont=0.324	NODE_85051_length_681_cov_1.158147	108	716	6.6296	9	4.6648	4	4.1465	681	9553	14.0279	82	3.7469	41	3.7469	NA	NA	NA	NA	NA	NA	NA	0	NA	NA	Chromosome
NODE_85054_length_681_cov_1.124601_1	2	580	1	ID=85054_1	partial=10	start_type=Edge	rbs_motif=None	rbs_spacer=None	gc_cont=0.351	NODE_85054_length_681_cov_1.124601	579	1537	2.6546	13	1.2568	6	1.1602	681	1506	2.2115	10	0.4569	5	0.4569	NA	NA	NA	NA	NA	NA	NA	0	NA	NA	Chromosome
NODE_85055_length_681_cov_1.116613_1	291	680	1	ID=85055_1	partial=01	start_type=TTG	rbs_motif=TAA	rbs_spacer=12bp	gc_cont=0.462	NODE_85055_length_681_cov_1.116613	390	989	2.5359	8	1.1483	4	1.1483	681	1532	2.2496	11	0.5026	5	0.4569	NA	NA	NA	NA	NA	NA	NA	0	NA	NA	Chromosome
NODE_85056_length_681_cov_1.116613_1	487	681	-1	ID=85056_1	partial=01	start_type=Edge	rbs_motif=None	rbs_spacer=None	gc_cont=0.241	NODE_85056_length_681_cov_1.116613	195	26637	136.6	622	178.556	311	178.556	681	2648	3.8884	35	1.5993	17	1.5536	NA	NA	NA	NA	NA	NA	NA	0	NA	NA	Chromosome
NODE_85057_length_681_cov_1.113419_1	1	171	1	ID=85057_1	partial=10	start_type=Edge	rbs_motif=None	rbs_spacer=None	gc_cont=0.363	NODE_85057_length_681_cov_1.113419	171	399	2.3333	3	0.9821	1	0.6547	681	1509	2.2159	10	0.4569	5	0.4569	NA	NA	NA	NA	NA	NA	NA	0	NA	NA	Chromosome
NODE_85058_length_681_cov_1.091054_1	2	580	-1	ID=85058_1	partial=10	start_type=GTG	rbs_motif=None	rbs_spacer=None	gc_cont=0.458	NODE_85058_length_681_cov_1.091054	579	998	1.7237	8	0.7734	4	0.7734	681	1201	1.7636	8	0.3656	4	0.3656	NA	NA	NA	NA	NA	NA	NA	0	NA	NA	Chromosome
NODE_85059_length_681_cov_1.087859_1	1	681	-1	ID=85059_1	partial=11	start_type=Edge	rbs_motif=None	rbs_spacer=None	gc_cont=0.737	NODE_85059_length_681_cov_1.087859	681	1158	1.7004	8	0.6576	4	0.6576	681	1158	1.7004	8	0.3656	4	0.3656	Bacteria	Actinomycetota	Actinomycetes	Mycobacteriales	Corynebacteriaceae	Corynebacterium	NA	1224163	Methyltransf_18	RF0095	Chromosome
NODE_85062_length_681_cov_1.070288_1	366	680	-1	ID=85062_1	partial=01	start_type=Edge	rbs_motif=None	rbs_spacer=None	gc_cont=0.413	NODE_85062_length_681_cov_1.070288	315	800	2.5397	7	1.244	3	1.0663	681	3037	4.4596	27	1.2337	13	1.188	Bacteria	Pseudomonadota	Alphaproteobacteria	Hyphomicrobiales	Phyllobacteriaceae	NA	NA	1620421	NA	NA	Chromosome
NODE_85063_length_681_cov_1.070288_1	44	679	-1	ID=85063_1	partial=01	start_type=Edge	rbs_motif=None	rbs_spacer=None	gc_cont=0.373	NODE_85063_length_681_cov_1.070288	636	1103	1.7343	8	0.7041	4	0.7041	681	1183	1.7372	10	0.4569	5	0.4569	NA	NA	NA	NA	NA	NA	NA	0	NA	NA	Chromosome
NODE_85064_length_681_cov_1.055911_1	77	679	-1	ID=85064_1	partial=01	start_type=Edge	rbs_motif=None	rbs_spacer=None	gc_cont=0.410	NODE_85064_length_681_cov_1.055911	603	2684	4.4511	21	1.9495	10	1.8567	681	3264	4.793	26	1.188	13	1.188	NA	NA	NA	NA	NA	NA	NA	0	NA	NA	Chromosome
NODE_85065_length_681_cov_1.047923_1	25	552	-1	ID=85065_1	partial=00	start_type=GTG	rbs_motif=TAAAA	rbs_spacer=13bp	gc_cont=0.403	NODE_85065_length_681_cov_1.047923	528	1209	2.2898	9	0.9542	4	0.8482	681	1453	2.1336	12	0.5483	6	0.5483	NA	NA	NA	NA	NA	NA	NA	0	NA	NA	Chromosome
NODE_85066_length_681_cov_1.036741_1	1	159	-1	ID=85066_1	partial=10	start_type=TTG	rbs_motif=GGA/GAG/AGG	rbs_spacer=5-10bp	gc_cont=0.390	NODE_85066_length_681_cov_1.036741	159	151	0.9497	1	0.3521	0	0	681	1708	2.5081	13	0.594	6	0.5483	Bacteria	Pseudomonadota	Gammaproteobacteria	Moraxellales	Moraxellaceae	Acinetobacter	Acinetobacter johnsonii	40214	NA	NA	Chromosome
NODE_85067_length_681_cov_1.011182_1	1	138	1	ID=85067_1	partial=10	start_type=Edge	rbs_motif=None	rbs_spacer=None	gc_cont=0.420	NODE_85067_length_681_cov_1.011182	138	328	2.3768	4	1.6226	2	1.6226	681	2833	4.1601	24	1.0967	12	1.0967	NA	NA	NA	NA	NA	NA	NA	0	NA	NA	Chromosome
NODE_85068_length_681_cov_0.988818_1	578	679	1	ID=85068_1	partial=01	start_type=ATG	rbs_motif=TAAAA	rbs_spacer=14bp	gc_cont=0.382	NODE_85068_length_681_cov_0.988818	102	3342	32.7647	46	25.2451	23	25.2451	681	6284	9.2276	66	3.0158	33	3.0158	NA	NA	NA	NA	NA	NA	NA	0	NA	NA	Chromosome
NODE_85071_length_681_cov_0.968051_1	3	446	1	ID=85071_1	partial=10	start_type=Edge	rbs_motif=None	rbs_spacer=None	gc_cont=0.529	NODE_85071_length_681_cov_0.968051	444	1775	3.9977	16	2.0172	8	2.0172	681	4682	6.8752	44	2.0105	22	2.0105	NA	NA	NA	NA	NA	NA	NA	0	NA	NA	Chromosome
NODE_85072_length_681_cov_0.948882_1	1	282	1	ID=85072_1	partial=10	start_type=Edge	rbs_motif=None	rbs_spacer=None	gc_cont=0.447	NODE_85072_length_681_cov_0.948882	282	675	2.3936	6	1.191	3	1.191	681	2776	4.0764	23	1.051	11	1.0053	NA	NA	NA	NA	NA	NA	NA	0	NA	NA	Chromosome
NODE_85073_length_681_cov_0.948882_1	3	242	1	ID=85073_1	partial=10	start_type=Edge	rbs_motif=None	rbs_spacer=None	gc_cont=0.279	NODE_85073_length_681_cov_0.948882	240	414	1.725	3	0.6997	1	0.4665	681	1306	1.9178	9	0.4112	4	0.3656	NA	NA	NA	NA	NA	NA	NA	0	NA	NA	Chromosome
NODE_85073_length_681_cov_0.948882_2	208	681	-1	ID=85073_2	partial=01	start_type=Edge	rbs_motif=None	rbs_spacer=None	gc_cont=0.401	NODE_85073_length_681_cov_0.948882	474	886	1.8692	6	0.7086	3	0.7086	681	1306	1.9178	9	0.4112	4	0.3656	NA	NA	NA	NA	NA	NA	NA	0	NA	NA	Chromosome
NODE_85074_length_681_cov_0.944089_1	234	680	-1	ID=85074_1	partial=01	start_type=Edge	rbs_motif=None	rbs_spacer=None	gc_cont=0.499	NODE_85074_length_681_cov_0.944089	447	849	1.8993	8	1.0018	4	1.0018	681	1807	2.6535	16	0.7311	8	0.7311	NA	NA	NA	NA	NA	NA	NA	0	NA	NA	Chromosome
NODE_85075_length_681_cov_0.918530_1	508	681	1	ID=85075_1	partial=01	start_type=ATG	rbs_motif=TAA	rbs_spacer=15bp	gc_cont=0.351	NODE_85075_length_681_cov_0.918530	174	494	2.8391	6	1.9303	3	1.9303	681	1812	2.6608	16	0.7311	8	0.7311	NA	NA	NA	NA	NA	NA	NA	0	NA	NA	Chromosome
NODE_85076_length_681_cov_0.902556_1	3	524	1	ID=85076_1	partial=10	start_type=Edge	rbs_motif=None	rbs_spacer=None	gc_cont=0.343	NODE_85076_length_681_cov_0.902556	522	1330	2.5479	13	1.3941	6	1.2869	681	2393	3.514	21	0.9596	10	0.9139	NA	NA	NA	NA	NA	NA	NA	0	NA	NA	Chromosome
NODE_85079_length_681_cov_0.872204_1	404	679	-1	ID=85079_1	partial=01	start_type=Edge	rbs_motif=None	rbs_spacer=None	gc_cont=0.384	NODE_85079_length_681_cov_0.872204	276	952	3.4493	7	1.4197	3	1.2169	681	6911	10.1483	65	2.9701	32	2.9244	NA	NA	NA	NA	NA	NA	NA	0	NA	NA	Chromosome
NODE_85081_length_681_cov_0.854633_1	44	271	-1	ID=85081_1	partial=00	start_type=ATG	rbs_motif=None	rbs_spacer=None	gc_cont=0.478	NODE_85081_length_681_cov_0.854633	228	12322	54.0439	130	31.9174	65	31.9174	681	61582	90.4288	532	24.3093	266	24.3093	NA	NA	NA	NA	NA	NA	NA	0	NA	NA	Chromosome
NODE_85081_length_681_cov_0.854633_2	504	680	-1	ID=85081_2	partial=01	start_type=Edge	rbs_motif=None	rbs_spacer=None	gc_cont=0.384	NODE_85081_length_681_cov_0.854633	177	3337	18.8531	32	10.1203	16	10.1203	681	61582	90.4288	532	24.3093	266	24.3093	NA	NA	NA	NA	NA	NA	NA	0	NA	NA	Chromosome
NODE_85082_length_681_cov_0.843450_1	3	92	1	ID=85082_1	partial=10	start_type=Edge	rbs_motif=None	rbs_spacer=None	gc_cont=0.311	NODE_85082_length_681_cov_0.843450	90	90	1	1	0.622	0	0	681	1640	2.4082	13	0.594	6	0.5483	NA	NA	NA	NA	NA	NA	NA	0	NA	NA	Chromosome
NODE_85083_length_681_cov_0.840256_1	3	377	-1	ID=85083_1	partial=10	start_type=ATG	rbs_motif=None	rbs_spacer=None	gc_cont=0.384	NODE_85083_length_681_cov_0.840256	375	702	1.872	6	0.8957	3	0.8957	681	1228	1.8032	9	0.4112	4	0.3656	NA	NA	NA	NA	NA	NA	NA	0	NA	NA	Chromosome
NODE_85083_length_681_cov_0.840256_2	423	680	-1	ID=85083_2	partial=01	start_type=Edge	rbs_motif=None	rbs_spacer=None	gc_cont=0.407	NODE_85083_length_681_cov_0.840256	258	423	1.6395	3	0.6509	1	0.4339	681	1228	1.8032	9	0.4112	4	0.3656	NA	NA	NA	NA	NA	NA	NA	0	NA	NA	Chromosome
NODE_85085_length_681_cov_0.790735_1	576	680	1	ID=85085_1	partial=01	start_type=ATG	rbs_motif=TAA	rbs_spacer=9bp	gc_cont=0.305	NODE_85085_length_681_cov_0.790735	105	363	3.4571	5	2.6656	2	2.1325	681	1675	2.4596	18	0.8225	9	0.8225	NA	NA	NA	NA	NA	NA	NA	0	NA	NA	Chromosome
NODE_85086_length_680_cov_73.230400_1	3	680	-1	ID=85086_1	partial=11	start_type=Edge	rbs_motif=None	rbs_spacer=None	gc_cont=0.429	NODE_85086_length_680_cov_73.230400	678	169002	249.266	1330	109.81	665	109.81	680	168255	247.434	1319	60.3593	659	60.3135	NA	NA	NA	NA	NA	NA	NA	0	NA	NA	Chromosome
NODE_85087_length_680_cov_28.024000_1	507	680	1	ID=85087_1	partial=01	start_type=TTG	rbs_motif=TAA	rbs_spacer=9bp	gc_cont=0.385	NODE_85087_length_680_cov_28.024000	174	8565	49.2241	84	27.0239	42	27.0239	680	37511	55.1632	309	14.1403	154	14.0945	NA	NA	NA	NA	NA	NA	NA	0	NA	NA	Chromosome
NODE_85088_length_680_cov_24.460800_1	1	678	1	ID=85088_1	partial=11	start_type=Edge	rbs_motif=None	rbs_spacer=None	gc_cont=0.432	NODE_85088_length_680_cov_24.460800	678	62644	92.3953	493	40.7039	246	40.6213	680	57395	84.4044	438	20.0435	219	20.0435	NA	NA	NA	NA	NA	NA	NA	0	NA	NA	Chromosome
NODE_85089_length_680_cov_19.956800_1	3	116	1	ID=85089_1	partial=10	start_type=Edge	rbs_motif=None	rbs_spacer=None	gc_cont=0.439	NODE_85089_length_680_cov_19.956800	114	612	5.3684	9	4.4193	4	3.9283	680	271293	398.96	2175	99.5311	1087	99.4853	NA	NA	NA	NA	NA	NA	NA	0	NA	NA	Chromosome
NODE_85090_length_680_cov_19.915200_1	517	678	-1	ID=85090_1	partial=01	start_type=Edge	rbs_motif=None	rbs_spacer=None	gc_cont=0.389	NODE_85090_length_680_cov_19.915200	162	10718	66.1605	115	39.7376	57	39.392	680	23277	34.2309	172	7.871	86	7.871	NA	NA	NA	NA	NA	NA	NA	0	NA	NA	Chromosome
NODE_85092_length_680_cov_13.843200_1	1	141	1	ID=85092_1	partial=10	start_type=Edge	rbs_motif=None	rbs_spacer=None	gc_cont=0.319	NODE_85092_length_680_cov_13.843200	141	14044	99.6028	140	55.5812	70	55.5812	680	12750	18.75	98	4.4846	49	4.4846	NA	NA	NA	NA	NA	NA	NA	0	NA	NA	Chromosome
NODE_85093_length_680_cov_12.952000_1	2	106	1	ID=85093_1	partial=10	start_type=Edge	rbs_motif=None	rbs_spacer=None	gc_cont=0.495	NODE_85093_length_680_cov_12.952000	105	13017	123.971	173	92.2307	86	91.6976	680	135332	199.018	1179	53.9527	589	53.9069	NA	NA	NA	NA	NA	NA	NA	0	NA	NA	Chromosome
NODE_85094_length_680_cov_12.268800_1	3	680	1	ID=85094_1	partial=11	start_type=Edge	rbs_motif=None	rbs_spacer=None	gc_cont=0.569	NODE_85094_length_680_cov_12.268800	678	54056	79.7286	428	35.3372	214	35.3373	680	54143	79.6221	427	19.5401	213	19.4944	NA	NA	NA	NA	NA	NA	NA	0	NA	NA	Chromosome
NODE_85095_length_680_cov_12.017600_1	1	678	-1	ID=85095_1	partial=11	start_type=Edge	rbs_motif=None	rbs_spacer=None	gc_cont=0.333	NODE_85095_length_680_cov_12.017600	678	172427	254.317	1318	108.819	659	108.819	680	162508	238.982	1240	56.7441	620	56.7442	NA	NA	NA	NA	NA	NA	NA	0	NA	NA	Chromosome
NODE_85096_length_680_cov_10.824000_1	577	678	-1	ID=85096_1	partial=01	start_type=Edge	rbs_motif=None	rbs_spacer=None	gc_cont=0.216	NODE_85096_length_680_cov_10.824000	102	7209	70.6765	88	48.2949	44	48.2949	680	38641	56.825	533	24.3908	266	24.3451	Bacteria	Bacillota	Bacilli	NA	NA	NA	NA	91061	NA	NA	Chromosome
NODE_85097_length_680_cov_9.972800_1	74	409	-1	ID=85097_1	partial=00	start_type=ATG	rbs_motif=None	rbs_spacer=None	gc_cont=0.295	NODE_85097_length_680_cov_9.972800	336	50266	149.601	475	79.1358	237	78.9692	680	21393	31.4603	171	7.8252	85	7.7794	NA	NA	NA	NA	NA	NA	NA	0	NA	NA	Chromosome
NODE_85098_length_680_cov_8.875200_1	487	678	-1	ID=85098_1	partial=01	start_type=Edge	rbs_motif=None	rbs_spacer=None	gc_cont=0.490	NODE_85098_length_680_cov_8.875200	192	49145	255.964	472	137.613	236	137.613	680	140479	206.587	1333	61	666	60.9542	NA	NA	NA	NA	NA	NA	NA	0	NA	NA	Chromosome
NODE_85100_length_680_cov_6.531200_1	3	239	1	ID=85100_1	partial=10	start_type=Edge	rbs_motif=None	rbs_spacer=None	gc_cont=0.443	NODE_85100_length_680_cov_6.531200	237	3540	14.9367	31	7.322	15	7.0858	680	76154	111.991	580	26.5416	290	26.5416	NA	NA	NA	NA	NA	NA	NA	0	NA	NA	Chromosome
NODE_85100_length_680_cov_6.531200_2	205	678	-1	ID=85100_2	partial=01	start_type=Edge	rbs_motif=None	rbs_spacer=None	gc_cont=0.487	NODE_85100_length_680_cov_6.531200	474	68371	144.243	527	62.2373	263	62.1192	680	76154	111.991	580	26.5416	290	26.5416	NA	NA	NA	NA	NA	NA	NA	0	NA	NA	Chromosome
NODE_85101_length_680_cov_6.476800_1	63	371	-1	ID=85101_1	partial=00	start_type=ATG	rbs_motif=None	rbs_spacer=None	gc_cont=0.346	NODE_85101_length_680_cov_6.476800	309	2616	8.466	23	4.1667	11	3.9855	680	13183	19.3868	114	5.2168	57	5.2168	NA	NA	NA	NA	NA	NA	NA	0	NA	NA	Chromosome
NODE_85103_length_680_cov_6.296000_1	2	679	-1	ID=85103_1	partial=11	start_type=Edge	rbs_motif=None	rbs_spacer=None	gc_cont=0.606	NODE_85103_length_680_cov_6.296000	678	27766	40.9528	222	18.3291	111	18.3291	680	26658	39.2029	211	9.6557	105	9.6099	NA	NA	NA	NA	NA	NA	NA	0	NA	NA	Chromosome
NODE_85107_length_680_cov_4.691200_1	3	236	-1	ID=85107_1	partial=10	start_type=ATG	rbs_motif=None	rbs_spacer=None	gc_cont=0.325	NODE_85107_length_680_cov_4.691200	234	3514	15.0171	34	8.1336	17	8.1336	680	6028	8.8647	46	2.105	23	2.105	NA	NA	NA	NA	NA	NA	NA	0	NA	NA	Chromosome
NODE_85108_length_680_cov_4.315200_1	3	179	1	ID=85108_1	partial=10	start_type=Edge	rbs_motif=None	rbs_spacer=None	gc_cont=0.282	NODE_85108_length_680_cov_4.315200	177	2669	15.0791	36	11.3854	18	11.3854	680	5331	7.8397	42	1.922	21	1.922	NA	NA	NA	NA	NA	NA	NA	0	NA	NA	Chromosome
NODE_85109_length_680_cov_4.035200_1	2	94	1	ID=85109_1	partial=10	start_type=Edge	rbs_motif=None	rbs_spacer=None	gc_cont=0.387	NODE_85109_length_680_cov_4.035200	93	30156	324.258	606	364.761	303	364.761	680	8254	12.1382	84	3.844	42	3.844	NA	NA	NA	NA	NA	NA	NA	0	NA	NA	Chromosome
NODE_85110_length_680_cov_3.873600_1	3	320	-1	ID=85110_1	partial=10	start_type=ATG	rbs_motif=None	rbs_spacer=None	gc_cont=0.428	NODE_85110_length_680_cov_3.873600	318	12939	40.6887	177	31.1577	88	30.9816	680	26582	39.0912	243	11.12	121	11.0743	NA	NA	NA	NA	NA	NA	NA	0	NA	NA	Chromosome
NODE_85111_length_680_cov_3.859200_1	1	90	1	ID=85111_1	partial=10	start_type=Edge	rbs_motif=None	rbs_spacer=None	gc_cont=0.189	NODE_85111_length_680_cov_3.859200	90	1301	14.4556	20	12.4396	10	12.4396	680	12350	18.1618	96	4.3931	48	4.3931	NA	NA	NA	NA	NA	NA	NA	0	NA	NA	Chromosome
NODE_85112_length_680_cov_3.835200_1	138	320	1	ID=85112_1	partial=00	start_type=ATG	rbs_motif=GGA/GAG/AGG	rbs_spacer=5-10bp	gc_cont=0.355	NODE_85112_length_680_cov_3.835200	183	240621	1314.87	1889	577.829	944	577.523	680	231262	340.091	1666	76.2385	833	76.2385	NA	NA	NA	NA	NA	NA	NA	0	NA	NA	Chromosome
NODE_85113_length_680_cov_3.772800_1	449	601	-1	ID=85113_1	partial=00	start_type=ATG	rbs_motif=GGA/GAG/AGG	rbs_spacer=5-10bp	gc_cont=0.373	NODE_85113_length_680_cov_3.772800	153	481	3.1438	6	2.1952	3	2.1952	680	5128	7.5412	40	1.8305	20	1.8305	NA	NA	NA	NA	NA	NA	NA	0	NA	NA	Chromosome
NODE_85116_length_680_cov_3.648000_1	222	680	-1	ID=85116_1	partial=01	start_type=Edge	rbs_motif=None	rbs_spacer=None	gc_cont=0.436	NODE_85116_length_680_cov_3.648000	459	33673	73.3617	275	33.5381	137	33.4162	680	55668	81.8647	415	18.991	207	18.9452	NA	NA	NA	NA	NA	NA	NA	0	NA	NA	Chromosome
NODE_85117_length_680_cov_3.604800_1	3	173	-1	ID=85117_1	partial=10	start_type=ATG	rbs_motif=None	rbs_spacer=None	gc_cont=0.357	NODE_85117_length_680_cov_3.604800	171	5740	33.5673	56	18.332	28	18.332	680	320994	472.05	2313	105.846	1156	105.8	NA	NA	NA	NA	NA	NA	NA	0	NA	NA	Chromosome
NODE_85117_length_680_cov_3.604800_2	177	317	-1	ID=85117_2	partial=00	start_type=ATG	rbs_motif=None	rbs_spacer=None	gc_cont=0.291	NODE_85117_length_680_cov_3.604800	141	52570	372.837	550	218.355	275	218.355	680	320994	472.05	2313	105.846	1156	105.8	NA	NA	NA	NA	NA	NA	NA	0	NA	NA	Chromosome
NODE_85117_length_680_cov_3.604800_3	423	680	-1	ID=85117_3	partial=01	start_type=Edge	rbs_motif=None	rbs_spacer=None	gc_cont=0.233	NODE_85117_length_680_cov_3.604800	258	155740	603.643	1316	285.532	658	285.532	680	320994	472.05	2313	105.846	1156	105.8	NA	NA	NA	NA	NA	NA	NA	0	NA	NA	Chromosome
NODE_85118_length_680_cov_3.508800_1	129	383	1	ID=85118_1	partial=00	start_type=ATG	rbs_motif=None	rbs_spacer=None	gc_cont=0.341	NODE_85118_length_680_cov_3.508800	255	1945	7.6275	17	3.7319	8	3.5124	680	4377	6.4368	30	1.3728	15	1.3728	NA	NA	NA	NA	NA	NA	NA	0	NA	NA	Chromosome
NODE_85120_length_680_cov_3.454400_1	1	297	1	ID=85120_1	partial=10	start_type=Edge	rbs_motif=None	rbs_spacer=None	gc_cont=0.401	NODE_85120_length_680_cov_3.454400	297	12171	40.9798	123	23.1829	61	22.9944	680	67684	99.5353	520	23.7959	260	23.7959	NA	NA	NA	NA	NA	NA	NA	0	NA	NA	Chromosome
NODE_85120_length_680_cov_3.454400_2	316	678	1	ID=85120_2	partial=01	start_type=GTG	rbs_motif=None	rbs_spacer=None	gc_cont=0.322	NODE_85120_length_680_cov_3.454400	363	46149	127.132	370	57.0576	185	57.0576	680	67684	99.5353	520	23.7959	260	23.7959	NA	NA	NA	NA	NA	NA	NA	0	NA	NA	Chromosome
NODE_85122_length_680_cov_3.372800_1	554	679	-1	ID=85122_1	partial=01	start_type=Edge	rbs_motif=None	rbs_spacer=None	gc_cont=0.397	NODE_85122_length_680_cov_3.372800	126	1372	10.8889	16	7.1083	8	7.1083	680	5614	8.2559	41	1.8762	20	1.8305	NA	NA	NA	NA	NA	NA	NA	0	NA	NA	Chromosome
NODE_85123_length_680_cov_3.344000_1	1	423	1	ID=85123_1	partial=10	start_type=Edge	rbs_motif=None	rbs_spacer=None	gc_cont=0.345	NODE_85123_length_680_cov_3.344000	423	2783	6.5792	22	2.9114	11	2.9114	680	4457	6.5544	33	1.5101	16	1.4644	NA	NA	NA	NA	NA	NA	NA	0	NA	NA	Chromosome
NODE_85125_length_680_cov_3.281600_1	1	678	-1	ID=85125_1	partial=11	start_type=Edge	rbs_motif=None	rbs_spacer=None	gc_cont=0.410	NODE_85125_length_680_cov_3.281600	678	2008711	2962.7	14643	1208.98	7321	1208.9	680	1036858	1524.79	7498	343.119	3749	343.119	NA	NA	NA	NA	NA	NA	NA	0	NA	NA	Chromosome
NODE_85126_length_680_cov_3.273600_1	289	516	1	ID=85126_1	partial=00	start_type=ATG	rbs_motif=TAA	rbs_spacer=12bp	gc_cont=0.333	NODE_85126_length_680_cov_3.273600	228	5020	22.0175	52	12.7669	26	12.767	680	8346	12.2735	60	2.7457	30	2.7457	NA	NA	NA	NA	NA	NA	NA	0	NA	NA	Chromosome
NODE_85129_length_680_cov_3.176000_1	1	168	1	ID=85129_1	partial=10	start_type=Edge	rbs_motif=None	rbs_spacer=None	gc_cont=0.333	NODE_85129_length_680_cov_3.176000	168	1452	8.6429	13	4.3316	6	3.9984	680	7133	10.4897	50	2.2881	25	2.2881	NA	NA	NA	NA	NA	NA	NA	0	NA	NA	Chromosome
NODE_85130_length_680_cov_3.169600_1	141	368	1	ID=85130_1	partial=00	start_type=ATG	rbs_motif=TTAA	rbs_spacer=15bp	gc_cont=0.425	NODE_85130_length_680_cov_3.169600	228	1917	8.4079	15	3.6828	7	3.4373	680	5468	8.0412	47	2.1508	23	2.105	NA	NA	NA	NA	NA	NA	NA	0	NA	NA	Chromosome
NODE_85131_length_680_cov_3.139200_1	1	288	-1	ID=85131_1	partial=10	start_type=ATG	rbs_motif=TAA	rbs_spacer=11bp	gc_cont=0.392	NODE_85131_length_680_cov_3.139200	288	4305	14.9479	40	7.7747	20	7.7747	680	6026	8.8618	44	2.0135	22	2.0135	NA	NA	NA	NA	NA	NA	NA	0	NA	NA	Chromosome
NODE_85133_length_680_cov_3.108800_1	2	679	1	ID=85133_1	partial=11	start_type=Edge	rbs_motif=None	rbs_spacer=None	gc_cont=0.748	NODE_85133_length_680_cov_3.108800	678	5245	7.736	39	3.22	19	3.1374	680	5247	7.7162	39	1.7847	19	1.7389	Bacteria	Actinomycetota	Actinomycetes	Micrococcales	Micrococcaceae	Kocuria	Kocuria rosea	1275	NA	NA	Chromosome
NODE_85134_length_680_cov_3.081600_1	1	672	1	ID=85134_1	partial=10	start_type=Edge	rbs_motif=None	rbs_spacer=None	gc_cont=0.403	NODE_85134_length_680_cov_3.081600	672	8726	12.9851	67	5.5812	33	5.4979	680	8692	12.7824	66	3.0203	33	3.0203	NA	NA	NA	NA	NA	NA	NA	0	NA	NA	Chromosome
NODE_85135_length_680_cov_3.075200_1	195	341	-1	ID=85135_1	partial=00	start_type=ATG	rbs_motif=GGxGG	rbs_spacer=5-10bp	gc_cont=0.442	NODE_85135_length_680_cov_3.075200	147	1965	13.3673	44	16.7554	22	16.7554	680	4959	7.2926	50	2.2881	25	2.2881	NA	NA	NA	NA	NA	NA	NA	0	NA	NA	Chromosome
NODE_85136_length_680_cov_3.044800_1	1	417	1	ID=85136_1	partial=10	start_type=Edge	rbs_motif=None	rbs_spacer=None	gc_cont=0.436	NODE_85136_length_680_cov_3.044800	417	2425	5.8153	19	2.5506	9	2.4163	680	4529	6.6603	32	1.4644	16	1.4644	NA	NA	NA	NA	NA	NA	NA	0	NA	NA	Chromosome
NODE_85139_length_680_cov_3.004800_1	207	371	-1	ID=85139_1	partial=00	start_type=ATG	rbs_motif=GGAG/GAGG	rbs_spacer=5-10bp	gc_cont=0.255	NODE_85139_length_680_cov_3.004800	165	6393	38.7455	79	26.8017	39	26.4624	680	5176	7.6118	45	2.0593	22	2.0135	NA	NA	NA	NA	NA	NA	NA	0	NA	NA	Chromosome
NODE_85140_length_680_cov_2.996800_1	73	339	1	ID=85140_1	partial=00	start_type=ATG	rbs_motif=GGA/GAG/AGG	rbs_spacer=11-12bp	gc_cont=0.393	NODE_85140_length_680_cov_2.996800	267	3097	11.5993	26	5.4511	13	5.4511	680	6283	9.2397	49	2.2423	24	2.1965	NA	NA	NA	NA	NA	NA	NA	0	NA	NA	Chromosome
NODE_85141_length_680_cov_2.993600_1	2	679	-1	ID=85141_1	partial=11	start_type=Edge	rbs_motif=None	rbs_spacer=None	gc_cont=0.497	NODE_85141_length_680_cov_2.993600	678	6100	8.9971	43	3.5502	21	3.4677	680	6117	8.9956	43	1.9677	21	1.922	NA	NA	NA	NA	NA	NA	NA	0	NA	NA	Chromosome
NODE_85145_length_680_cov_2.953600_1	588	680	-1	ID=85145_1	partial=01	start_type=Edge	rbs_motif=None	rbs_spacer=None	gc_cont=0.269	NODE_85145_length_680_cov_2.953600	93	2889	31.0645	43	25.8824	21	25.2805	680	10545	15.5074	89	4.0728	44	4.027	NA	NA	NA	NA	NA	NA	NA	0	NA	NA	Chromosome
NODE_85146_length_680_cov_2.953600_1	2	169	-1	ID=85146_1	partial=10	start_type=TTG	rbs_motif=GGGGG	rbs_spacer=6bp	gc_cont=0.536	NODE_85146_length_680_cov_2.953600	168	2421	14.4107	22	7.3305	11	7.3305	680	21071	30.9868	178	8.1455	89	8.1455	NA	NA	NA	NA	NA	NA	NA	0	NA	NA	Chromosome
NODE_85146_length_680_cov_2.953600_2	287	679	-1	ID=85146_2	partial=01	start_type=Edge	rbs_motif=None	rbs_spacer=None	gc_cont=0.504	NODE_85146_length_680_cov_2.953600	393	17477	44.4707	155	22.0779	77	21.9355	680	21071	30.9868	178	8.1455	89	8.1455	NA	NA	NA	NA	NA	NA	NA	0	NA	NA	Chromosome
NODE_85147_length_680_cov_2.950400_1	3	203	1	ID=85147_1	partial=10	start_type=Edge	rbs_motif=None	rbs_spacer=None	gc_cont=0.458	NODE_85147_length_680_cov_2.950400	201	1212	6.0299	10	2.785	5	2.785	680	4573	6.725	32	1.4644	16	1.4644	NA	NA	NA	NA	NA	NA	NA	0	NA	NA	Chromosome
NODE_85147_length_680_cov_2.950400_2	213	530	1	ID=85147_2	partial=00	start_type=ATG	rbs_motif=AGGAG	rbs_spacer=5-10bp	gc_cont=0.418	NODE_85147_length_680_cov_2.950400	318	2340	7.3585	18	3.1686	9	3.1686	680	4573	6.725	32	1.4644	16	1.4644	NA	NA	NA	NA	NA	NA	NA	0	NA	NA	Chromosome
NODE_85148_length_680_cov_2.948800_1	525	680	-1	ID=85148_1	partial=01	start_type=Edge	rbs_motif=None	rbs_spacer=None	gc_cont=0.333	NODE_85148_length_680_cov_2.948800	156	1505	9.6474	14	5.0237	7	5.0237	680	6785	9.9779	55	2.5169	27	2.4711	NA	NA	NA	NA	NA	NA	NA	0	NA	NA	Chromosome
NODE_85151_length_680_cov_2.870400_1	3	134	1	ID=85151_1	partial=10	start_type=Edge	rbs_motif=None	rbs_spacer=None	gc_cont=0.311	NODE_85151_length_680_cov_2.870400	132	592	4.4848	8	3.3926	4	3.3926	680	4029	5.925	37	1.6932	18	1.6474	NA	NA	NA	NA	NA	NA	NA	0	NA	NA	Chromosome
NODE_85152_length_680_cov_2.840000_1	3	680	1	ID=85152_1	partial=11	start_type=Edge	rbs_motif=None	rbs_spacer=None	gc_cont=0.742	NODE_85152_length_680_cov_2.840000	678	10221	15.0752	88	7.2656	44	7.2656	680	10229	15.0426	88	4.027	44	4.027	Bacteria	Actinomycetota	Actinomycetes	Micrococcales	Dermabacteraceae	Brachybacterium	Brachybacterium avium	2017485	NA	NA	Chromosome
NODE_85154_length_680_cov_2.822400_1	3	539	1	ID=85154_1	partial=10	start_type=Edge	rbs_motif=None	rbs_spacer=None	gc_cont=0.426	NODE_85154_length_680_cov_2.822400	537	3072	5.7207	22	2.2933	11	2.2933	680	5867	8.6279	55	2.5169	27	2.4711	NA	NA	NA	NA	NA	NA	NA	0	NA	NA	Chromosome
NODE_85157_length_680_cov_2.756800_1	2	88	1	ID=85157_1	partial=10	start_type=Edge	rbs_motif=None	rbs_spacer=None	gc_cont=0.322	NODE_85157_length_680_cov_2.756800	87	172	1.977	2	1.2869	1	1.2869	680	7894	11.6088	67	3.066	33	3.0203	NA	NA	NA	NA	NA	NA	NA	0	NA	NA	Chromosome
NODE_85158_length_680_cov_2.748800_1	391	678	1	ID=85158_1	partial=01	start_type=ATG	rbs_motif=AGxAGG/AGGxGG	rbs_spacer=3-4bp	gc_cont=0.490	NODE_85158_length_680_cov_2.748800	288	18068	62.7361	150	29.1553	75	29.1553	680	69150	101.691	502	22.9722	251	22.9722	NA	NA	NA	NA	NA	NA	NA	0	NA	NA	Chromosome
NODE_85159_length_680_cov_2.748800_1	3	89	1	ID=85159_1	partial=10	start_type=Edge	rbs_motif=None	rbs_spacer=None	gc_cont=0.460	NODE_85159_length_680_cov_2.748800	87	174	2	2	1.2869	1	1.2869	680	2932	4.3118	20	0.9152	10	0.9152	NA	NA	NA	NA	NA	NA	NA	0	NA	NA	Chromosome
NODE_85160_length_680_cov_2.731200_1	159	680	-1	ID=85160_1	partial=01	start_type=Edge	rbs_motif=None	rbs_spacer=None	gc_cont=0.375	NODE_85160_length_680_cov_2.731200	522	2254	4.318	17	1.823	8	1.7158	680	2867	4.2162	19	0.8695	9	0.8237	NA	NA	NA	NA	NA	NA	NA	0	NA	NA	Chromosome
NODE_85162_length_680_cov_2.716800_1	3	101	-1	ID=85162_1	partial=10	start_type=ATG	rbs_motif=None	rbs_spacer=None	gc_cont=0.434	NODE_85162_length_680_cov_2.716800	99	1461	14.7576	18	10.1778	9	10.1778	680	26088	38.3647	197	9.015	98	8.9692	NA	NA	NA	NA	NA	NA	NA	0	NA	NA	Chromosome
NODE_85162_length_680_cov_2.716800_2	101	679	-1	ID=85162_2	partial=01	start_type=Edge	rbs_motif=None	rbs_spacer=None	gc_cont=0.425	NODE_85162_length_680_cov_2.716800	579	20108	34.7288	162	15.6623	81	15.6623	680	26088	38.3647	197	9.015	98	8.9692	NA	NA	NA	NA	NA	NA	NA	0	NA	NA	Chromosome
NODE_85163_length_680_cov_2.715200_1	2	109	1	ID=85163_1	partial=10	start_type=Edge	rbs_motif=None	rbs_spacer=None	gc_cont=0.407	NODE_85163_length_680_cov_2.715200	108	1434	13.2778	19	9.848	9	9.3297	680	4199	6.175	34	1.5559	17	1.5559	NA	NA	NA	NA	NA	NA	NA	0	NA	NA	Chromosome
NODE_85164_length_680_cov_2.715200_1	1	78	-1	ID=85164_1	partial=10	start_type=ATG	rbs_motif=TAA	rbs_spacer=6bp	gc_cont=0.295	NODE_85164_length_680_cov_2.715200	78	78	1	1	0.7177	0	0	680	4125	6.0662	31	1.4186	15	1.3728	NA	NA	NA	NA	NA	NA	NA	0	NA	NA	Chromosome
NODE_85165_length_680_cov_2.683200_1	1	402	1	ID=85165_1	partial=10	start_type=Edge	rbs_motif=None	rbs_spacer=None	gc_cont=0.383	NODE_85165_length_680_cov_2.683200	402	4541	11.296	37	5.1522	18	5.013	680	9046	13.3029	68	3.1118	34	3.1118	NA	NA	NA	NA	NA	NA	NA	0	NA	NA	Chromosome
NODE_85166_length_680_cov_2.660800_1	45	239	-1	ID=85166_1	partial=00	start_type=ATG	rbs_motif=AATAA	rbs_spacer=4bp	gc_cont=0.282	NODE_85166_length_680_cov_2.660800	195	3169	16.2513	31	8.8991	15	8.612	680	11551	16.9868	88	4.027	44	4.027	NA	NA	NA	NA	NA	NA	NA	0	NA	NA	Chromosome
NODE_85167_length_680_cov_2.659200_1	3	92	1	ID=85167_1	partial=10	start_type=Edge	rbs_motif=None	rbs_spacer=None	gc_cont=0.456	NODE_85167_length_680_cov_2.659200	90	229	2.5444	3	1.8659	1	1.244	680	2682	3.9441	18	0.8237	9	0.8237	Bacteria	Cyanobacteriota	Cyanophyceae	Nostocales	Scytonemataceae	Scytonema	Scytonema sp. HK-05	1137095	NA	NA	Chromosome
NODE_85167_length_680_cov_2.659200_2	179	550	1	ID=85167_2	partial=00	start_type=ATG	rbs_motif=TAAAAA	rbs_spacer=4bp	gc_cont=0.465	NODE_85167_length_680_cov_2.659200	372	1411	3.793	13	1.9562	6	1.8057	680	2682	3.9441	18	0.8237	9	0.8237	Bacteria	Cyanobacteriota	Cyanophyceae	Nostocales	Scytonemataceae	Scytonema	Scytonema sp. HK-05	1137095	Glyoxalase	RF0077	Chromosome
NODE_85168_length_680_cov_2.651200_1	2	256	-1	ID=85168_1	partial=10	start_type=TTG	rbs_motif=GGA/GAG/AGG	rbs_spacer=5-10bp	gc_cont=0.373	NODE_85168_length_680_cov_2.651200	255	1244	4.8784	10	2.1952	5	2.1952	680	3729	5.4838	27	1.2356	13	1.1898	NA	NA	NA	NA	NA	NA	NA	0	NA	NA	Chromosome
NODE_85169_length_680_cov_2.651200_1	427	678	1	ID=85169_1	partial=01	start_type=ATG	rbs_motif=GGA/GAG/AGG	rbs_spacer=5-10bp	gc_cont=0.440	NODE_85169_length_680_cov_2.651200	252	1045	4.1468	10	2.2214	5	2.2214	680	4559	6.7044	36	1.6474	18	1.6474	NA	NA	NA	NA	NA	NA	NA	0	NA	NA	Chromosome
NODE_85171_length_680_cov_2.635200_1	1	120	1	ID=85171_1	partial=10	start_type=Edge	rbs_motif=None	rbs_spacer=None	gc_cont=0.283	NODE_85171_length_680_cov_2.635200	120	1080	9	12	5.5978	6	5.5978	680	4579	6.7338	34	1.5559	17	1.5559	NA	NA	NA	NA	NA	NA	NA	0	NA	NA	Chromosome
NODE_85172_length_680_cov_2.630400_1	505	678	-1	ID=85172_1	partial=01	start_type=Edge	rbs_motif=None	rbs_spacer=None	gc_cont=0.385	NODE_85172_length_680_cov_2.630400	174	1341	7.7069	13	4.1823	6	3.8606	680	7023	10.3279	52	2.3796	26	2.3796	NA	NA	NA	NA	NA	NA	NA	0	NA	NA	Chromosome
NODE_85173_length_680_cov_2.608000_1	1	144	1	ID=85173_1	partial=10	start_type=Edge	rbs_motif=None	rbs_spacer=None	gc_cont=0.326	NODE_85173_length_680_cov_2.608000	144	1239	8.6042	15	5.8311	7	5.4423	680	5493	8.0779	43	1.9677	21	1.922	NA	NA	NA	NA	NA	NA	NA	0	NA	NA	Chromosome
NODE_85173_length_680_cov_2.608000_2	550	678	1	ID=85173_2	partial=01	start_type=ATG	rbs_motif=GGA/GAG/AGG	rbs_spacer=5-10bp	gc_cont=0.333	NODE_85173_length_680_cov_2.608000	129	1264	9.7984	11	4.7733	5	4.3394	680	5493	8.0779	43	1.9677	21	1.922	NA	NA	NA	NA	NA	NA	NA	0	NA	NA	Chromosome
NODE_85174_length_680_cov_2.595200_1	3	680	-1	ID=85174_1	partial=11	start_type=Edge	rbs_motif=None	rbs_spacer=None	gc_cont=0.465	NODE_85174_length_680_cov_2.595200	678	7588	11.1917	58	4.7887	29	4.7887	680	7728	11.3647	59	2.6999	29	2.6542	NA	NA	NA	NA	NA	NA	NA	0	NA	NA	Chromosome
NODE_85176_length_680_cov_2.577600_1	390	680	-1	ID=85176_1	partial=01	start_type=Edge	rbs_motif=None	rbs_spacer=None	gc_cont=0.440	NODE_85176_length_680_cov_2.577600	291	1289	4.4296	11	2.116	5	1.9236	680	3157	4.6426	24	1.0983	12	1.0983	NA	NA	NA	NA	NA	NA	NA	0	NA	NA	Chromosome
NODE_85180_length_680_cov_2.536000_1	442	678	1	ID=85180_1	partial=01	start_type=ATG	rbs_motif=GGAGG	rbs_spacer=5-10bp	gc_cont=0.325	NODE_85180_length_680_cov_2.536000	237	339	1.4304	3	0.7086	1	0.4724	680	3869	5.6897	30	1.3728	15	1.3728	NA	NA	NA	NA	NA	NA	NA	0	NA	NA	Chromosome
NODE_85182_length_680_cov_2.521600_1	489	680	1	ID=85182_1	partial=01	start_type=ATG	rbs_motif=TAA	rbs_spacer=10bp	gc_cont=0.224	NODE_85182_length_680_cov_2.521600	192	2881	15.0052	26	7.5804	13	7.5804	680	11046	16.2441	86	3.9355	43	3.9355	NA	NA	NA	NA	NA	NA	NA	0	NA	NA	Chromosome
NODE_85183_length_680_cov_2.521600_1	581	679	-1	ID=85183_1	partial=01	start_type=Edge	rbs_motif=None	rbs_spacer=None	gc_cont=0.404	NODE_85183_length_680_cov_2.521600	99	7258	73.3131	137	77.4647	68	76.8993	680	19709	28.9838	203	9.2896	101	9.2438	NA	NA	NA	NA	NA	NA	NA	0	NA	NA	Chromosome
NODE_85184_length_680_cov_2.521600_1	2	658	1	ID=85184_1	partial=10	start_type=Edge	rbs_motif=None	rbs_spacer=None	gc_cont=0.346	NODE_85184_length_680_cov_2.521600	657	3715	5.6545	26	2.2153	13	2.2153	680	3465	5.0956	24	1.0983	12	1.0983	Bacteria	Cyanobacteriota	Cyanophyceae	Chroococcidiopsidales	Chroococcidiopsidaceae	Chroococcidiopsis	Chroococcidiopsis sp. CCMEE 29	155894	NA	NA	Chromosome
NODE_85186_length_680_cov_2.499200_1	113	301	-1	ID=85186_1	partial=00	start_type=ATG	rbs_motif=None	rbs_spacer=None	gc_cont=0.418	NODE_85186_length_680_cov_2.499200	189	558	2.9524	10	2.9618	5	2.9618	680	2555	3.7574	18	0.8237	9	0.8237	NA	NA	NA	NA	NA	NA	NA	0	NA	NA	Chromosome
NODE_85188_length_680_cov_2.489600_1	321	512	-1	ID=85188_1	partial=00	start_type=TTG	rbs_motif=GGA/GAG/AGG	rbs_spacer=5-10bp	gc_cont=0.453	NODE_85188_length_680_cov_2.489600	192	1579	8.224	17	4.9564	8	4.6648	680	8477	12.4662	76	3.4779	38	3.4779	NA	NA	NA	NA	NA	NA	NA	131567	NA	NA	Chromosome
NODE_85191_length_680_cov_2.476800_1	1	84	1	ID=85191_1	partial=10	start_type=Edge	rbs_motif=None	rbs_spacer=None	gc_cont=0.595	NODE_85191_length_680_cov_2.476800	84	246	2.9286	4	2.6656	2	2.6656	680	6719	9.8809	56	2.5626	28	2.5626	NA	NA	NA	NA	NA	NA	NA	0	NA	NA	Chromosome
NODE_85194_length_680_cov_2.454400_1	2	175	-1	ID=85194_1	partial=10	start_type=ATG	rbs_motif=GGAG/GAGG	rbs_spacer=5-10bp	gc_cont=0.448	NODE_85194_length_680_cov_2.454400	174	1824	10.4828	19	6.1126	9	5.7908	680	9344	13.7412	65	2.9745	32	2.9287	NA	NA	NA	NA	NA	NA	NA	0	NA	NA	Chromosome
NODE_85195_length_680_cov_2.451200_1	1	363	-1	ID=85195_1	partial=10	start_type=ATG	rbs_motif=GGAG/GAGG	rbs_spacer=5-10bp	gc_cont=0.477	NODE_85195_length_680_cov_2.451200	363	1821	5.0165	13	2.0047	6	1.8505	680	2412	3.5471	16	0.7322	8	0.7322	NA	NA	NA	NA	NA	NA	NA	0	NA	NA	Chromosome
NODE_85195_length_680_cov_2.451200_2	431	679	-1	ID=85195_2	partial=01	start_type=Edge	rbs_motif=None	rbs_spacer=None	gc_cont=0.486	NODE_85195_length_680_cov_2.451200	249	375	1.506	3	0.6744	1	0.4496	680	2412	3.5471	16	0.7322	8	0.7322	NA	NA	NA	NA	NA	NA	NA	0	NA	NA	Chromosome
NODE_85196_length_680_cov_2.448000_1	2	130	-1	ID=85196_1	partial=10	start_type=TTG	rbs_motif=TAA	rbs_spacer=4bp	gc_cont=0.310	NODE_85196_length_680_cov_2.448000	129	13574	105.225	157	68.1285	78	67.6945	680	43219	63.5574	353	16.1538	176	16.108	NA	NA	NA	NA	NA	NA	NA	0	NA	NA	Chromosome
NODE_85196_length_680_cov_2.448000_2	454	678	-1	ID=85196_2	partial=01	start_type=Edge	rbs_motif=None	rbs_spacer=None	gc_cont=0.302	NODE_85196_length_680_cov_2.448000	225	21602	96.0089	201	50.0072	100	49.7584	680	43219	63.5574	353	16.1538	176	16.108	NA	NA	NA	NA	NA	NA	NA	0	NA	NA	Chromosome
NODE_85197_length_680_cov_2.444800_1	588	680	-1	ID=85197_1	partial=01	start_type=Edge	rbs_motif=None	rbs_spacer=None	gc_cont=0.247	NODE_85197_length_680_cov_2.444800	93	387	4.1613	5	3.0096	2	2.4077	680	4303	6.3279	30	1.3728	15	1.3728	NA	NA	NA	NA	NA	NA	NA	0	NA	NA	Chromosome
NODE_85198_length_680_cov_2.432000_1	587	679	1	ID=85198_1	partial=01	start_type=ATG	rbs_motif=None	rbs_spacer=None	gc_cont=0.441	NODE_85198_length_680_cov_2.432000	93	93	1	1	0.6019	0	0	680	2617	3.8485	18	0.8237	9	0.8237	NA	NA	NA	NA	NA	NA	NA	0	NA	NA	Chromosome
NODE_85199_length_680_cov_2.420800_1	1	66	1	ID=85199_1	partial=10	start_type=Edge	rbs_motif=None	rbs_spacer=None	gc_cont=0.197	NODE_85199_length_680_cov_2.420800	66	198	3	3	2.5445	1	1.6963	680	3789	5.5721	27	1.2356	13	1.1898	NA	NA	NA	NA	NA	NA	NA	0	NA	NA	Chromosome
NODE_85204_length_680_cov_2.360000_1	53	520	-1	ID=85204_1	partial=00	start_type=ATG	rbs_motif=AGGA	rbs_spacer=5-10bp	gc_cont=0.641	NODE_85204_length_680_cov_2.360000	468	2203	4.7073	17	2.0334	8	1.9138	680	2867	4.2162	19	0.8695	9	0.8237	NA	NA	NA	NA	NA	NA	NA	0	NA	NA	Chromosome
NODE_85204_length_680_cov_2.360000_2	522	680	1	ID=85204_2	partial=01	start_type=ATG	rbs_motif=None	rbs_spacer=None	gc_cont=0.535	NODE_85204_length_680_cov_2.360000	159	302	1.8994	2	0.7041	1	0.7041	680	2867	4.2162	19	0.8695	9	0.8237	NA	NA	NA	NA	NA	NA	NA	0	NA	NA	Chromosome
NODE_85205_length_680_cov_2.356800_1	418	678	-1	ID=85205_1	partial=01	start_type=Edge	rbs_motif=None	rbs_spacer=None	gc_cont=0.402	NODE_85205_length_680_cov_2.356800	261	689	2.6398	6	1.2869	3	1.2869	680	2831	4.1632	20	0.9152	10	0.9152	NA	NA	NA	NA	NA	NA	NA	0	NA	NA	Chromosome
NODE_85206_length_680_cov_2.353600_1	307	597	-1	ID=85206_1	partial=00	start_type=ATG	rbs_motif=None	rbs_spacer=None	gc_cont=0.436	NODE_85206_length_680_cov_2.353600	291	1965	6.7526	18	3.4626	9	3.4626	680	3366	4.95	23	1.0525	11	1.0068	Archaea	Thermoproteota	Thermoprotei	Desulfurococcales	NA	NA	NA	591019	NA	NA	Chromosome
NODE_85207_length_680_cov_2.340800_1	1	102	1	ID=85207_1	partial=10	start_type=Edge	rbs_motif=None	rbs_spacer=None	gc_cont=0.333	NODE_85207_length_680_cov_2.340800	102	1396	13.6863	18	9.8785	9	9.8785	680	10709	15.7485	86	3.9355	43	3.9355	NA	NA	NA	NA	NA	NA	NA	0	NA	NA	Chromosome
NODE_85208_length_680_cov_2.336000_1	547	678	-1	ID=85208_1	partial=01	start_type=Edge	rbs_motif=None	rbs_spacer=None	gc_cont=0.379	NODE_85208_length_680_cov_2.336000	132	412	3.1212	4	1.6963	2	1.6963	680	3107	4.5691	21	0.961	10	0.9152	NA	NA	NA	NA	NA	NA	NA	0	NA	NA	Chromosome
NODE_85209_length_680_cov_2.329600_1	122	364	1	ID=85209_1	partial=00	start_type=ATG	rbs_motif=None	rbs_spacer=None	gc_cont=0.395	NODE_85209_length_680_cov_2.329600	243	818	3.3663	10	2.3036	5	2.3036	680	3242	4.7676	23	1.0525	11	1.0068	NA	NA	NA	NA	NA	NA	NA	0	NA	NA	Chromosome
NODE_85210_length_680_cov_2.328000_1	1	99	1	ID=85210_1	partial=10	start_type=Edge	rbs_motif=None	rbs_spacer=None	gc_cont=0.323	NODE_85210_length_680_cov_2.328000	99	971	9.8081	12	6.7852	6	6.7852	680	4933	7.2544	42	1.922	21	1.922	NA	NA	NA	NA	NA	NA	NA	0	NA	NA	Chromosome
NODE_85211_length_680_cov_2.320000_1	592	678	-1	ID=85211_1	partial=01	start_type=Edge	rbs_motif=None	rbs_spacer=None	gc_cont=0.322	NODE_85211_length_680_cov_2.320000	87	202	2.3218	3	1.9303	1	1.2869	680	2750	4.0441	20	0.9152	10	0.9152	NA	NA	NA	NA	NA	NA	NA	0	NA	NA	Chromosome
NODE_85213_length_680_cov_2.302400_1	3	260	1	ID=85213_1	partial=10	start_type=Edge	rbs_motif=None	rbs_spacer=None	gc_cont=0.426	NODE_85213_length_680_cov_2.302400	258	727	2.8178	7	1.5188	3	1.3018	680	2410	3.5441	16	0.7322	8	0.7322	NA	NA	NA	NA	NA	NA	NA	0	NA	NA	Chromosome
NODE_85214_length_680_cov_2.297600_1	282	680	-1	ID=85214_1	partial=01	start_type=Edge	rbs_motif=None	rbs_spacer=None	gc_cont=0.373	NODE_85214_length_680_cov_2.297600	399	189976	476.13	1598	224.193	799	224.193	680	23826	35.0382	192	8.7862	96	8.7862	NA	NA	NA	NA	NA	NA	NA	0	NA	NA	Chromosome
NODE_85216_length_680_cov_2.296000_1	3	680	1	ID=85216_1	partial=11	start_type=Edge	rbs_motif=None	rbs_spacer=None	gc_cont=0.410	NODE_85216_length_680_cov_2.296000	678	10747	15.851	81	6.6877	40	6.6051	680	10779	15.8515	81	3.7067	40	3.6609	NA	NA	NA	NA	NA	NA	NA	0	NA	NA	Chromosome
NODE_85218_length_680_cov_2.288000_1	2	94	1	ID=85218_1	partial=10	start_type=Edge	rbs_motif=None	rbs_spacer=None	gc_cont=0.419	NODE_85218_length_680_cov_2.288000	93	128	1.3763	2	1.2038	1	1.2038	680	2707	3.9809	19	0.8695	9	0.8237	NA	NA	NA	NA	NA	NA	NA	0	NA	NA	Chromosome
NODE_85221_length_680_cov_2.278400_1	83	274	-1	ID=85221_1	partial=00	start_type=ATG	rbs_motif=GGAG/GAGG	rbs_spacer=5-10bp	gc_cont=0.380	NODE_85221_length_680_cov_2.278400	192	986	5.1354	10	2.9155	5	2.9155	680	2527	3.7162	17	0.7779	8	0.7322	NA	NA	NA	NA	NA	NA	NA	0	NA	NA	Chromosome
NODE_85221_length_680_cov_2.278400_2	381	680	1	ID=85221_2	partial=01	start_type=ATG	rbs_motif=GGAG/GAGG	rbs_spacer=5-10bp	gc_cont=0.483	NODE_85221_length_680_cov_2.278400	300	727	2.4233	7	1.3062	3	1.1196	680	2527	3.7162	17	0.7779	8	0.7322	NA	NA	NA	NA	NA	NA	NA	0	NA	NA	Chromosome
NODE_85222_length_680_cov_2.275200_1	552	680	1	ID=85222_1	partial=01	start_type=ATG	rbs_motif=None	rbs_spacer=None	gc_cont=0.442	NODE_85222_length_680_cov_2.275200	129	1273	9.8682	16	6.943	8	6.943	680	11430	16.8088	91	4.1643	45	4.1185	NA	NA	NA	NA	NA	NA	NA	0	NA	NA	Chromosome
NODE_85223_length_680_cov_2.264000_1	3	209	1	ID=85223_1	partial=10	start_type=Edge	rbs_motif=None	rbs_spacer=None	gc_cont=0.256	NODE_85223_length_680_cov_2.264000	207	645	3.1159	6	1.6226	3	1.6226	680	2434	3.5794	19	0.8695	9	0.8237	NA	NA	NA	NA	NA	NA	NA	0	NA	NA	Chromosome
NODE_85224_length_680_cov_2.236800_1	54	362	-1	ID=85224_1	partial=00	start_type=ATG	rbs_motif=GGAG/GAGG	rbs_spacer=5-10bp	gc_cont=0.411	NODE_85224_length_680_cov_2.236800	309	1159	3.7508	9	1.6304	4	1.4493	680	2255	3.3162	15	0.6864	7	0.6407	NA	NA	NA	NA	NA	NA	NA	0	NA	NA	Chromosome
NODE_85225_length_680_cov_2.228800_1	560	679	-1	ID=85225_1	partial=01	start_type=Edge	rbs_motif=None	rbs_spacer=None	gc_cont=0.325	NODE_85225_length_680_cov_2.228800	120	1531	12.7583	25	11.6621	12	11.1956	680	2614	3.8441	21	0.961	10	0.9152	NA	NA	NA	NA	NA	NA	NA	0	NA	NA	Chromosome
NODE_85228_length_680_cov_2.212800_1	3	668	1	ID=85228_1	partial=10	start_type=Edge	rbs_motif=None	rbs_spacer=None	gc_cont=0.458	NODE_85228_length_680_cov_2.212800	666	2383	3.5781	16	1.3448	8	1.3448	680	2399	3.5279	16	0.7322	8	0.7322	NA	NA	NA	NA	NA	NA	NA	0	NA	NA	Chromosome
NODE_85231_length_680_cov_2.188800_1	2	556	1	ID=85231_1	partial=10	start_type=Edge	rbs_motif=None	rbs_spacer=None	gc_cont=0.369	NODE_85231_length_680_cov_2.188800	555	9460	17.045	78	7.8672	39	7.8672	680	7709	11.3368	65	2.9745	32	2.9287	NA	NA	NA	NA	NA	NA	NA	0	NA	NA	Chromosome
NODE_85233_length_680_cov_2.174400_1	34	273	-1	ID=85233_1	partial=00	start_type=ATG	rbs_motif=None	rbs_spacer=None	gc_cont=0.362	NODE_85233_length_680_cov_2.174400	240	1095	4.5625	8	1.8659	4	1.8659	680	2603	3.8279	19	0.8695	9	0.8237	NA	NA	NA	NA	NA	NA	NA	0	NA	NA	Chromosome
NODE_85234_length_680_cov_2.174400_1	3	452	1	ID=85234_1	partial=10	start_type=Edge	rbs_motif=None	rbs_spacer=None	gc_cont=0.280	NODE_85234_length_680_cov_2.174400	450	7583	16.8511	75	9.3297	37	9.2053	680	4309	6.3368	34	1.5559	17	1.5559	NA	NA	NA	NA	NA	NA	NA	0	NA	NA	Chromosome
NODE_85235_length_680_cov_2.169600_1	184	678	-1	ID=85235_1	partial=01	start_type=Edge	rbs_motif=None	rbs_spacer=None	gc_cont=0.372	NODE_85235_length_680_cov_2.169600	495	1966	3.9717	15	1.6963	7	1.5832	680	2335	3.4338	16	0.7322	8	0.7322	NA	NA	NA	NA	NA	NA	NA	0	NA	NA	Chromosome
NODE_85236_length_680_cov_2.168000_1	3	68	1	ID=85236_1	partial=10	start_type=Edge	rbs_motif=None	rbs_spacer=None	gc_cont=0.258	NODE_85236_length_680_cov_2.168000	66	66	1	1	0.8482	0	0	680	3017	4.4368	23	1.0525	11	1.0068	NA	NA	NA	NA	NA	NA	NA	0	NA	NA	Chromosome
NODE_85237_length_680_cov_2.153600_1	593	679	-1	ID=85237_1	partial=01	start_type=Edge	rbs_motif=None	rbs_spacer=None	gc_cont=0.287	NODE_85237_length_680_cov_2.153600	87	339	3.8966	6	3.8606	3	3.8606	680	2984	4.3882	21	0.961	10	0.9152	NA	NA	NA	NA	NA	NA	NA	0	NA	NA	Chromosome
NODE_85239_length_680_cov_2.147200_1	3	149	1	ID=85239_1	partial=10	start_type=Edge	rbs_motif=None	rbs_spacer=None	gc_cont=0.490	NODE_85239_length_680_cov_2.147200	147	147	1	1	0.3808	0	0	680	2258	3.3206	15	0.6864	7	0.6407	NA	NA	NA	NA	NA	NA	NA	0	NA	NA	Chromosome
NODE_85239_length_680_cov_2.147200_2	146	679	1	ID=85239_2	partial=01	start_type=ATG	rbs_motif=None	rbs_spacer=None	gc_cont=0.494	NODE_85239_length_680_cov_2.147200	534	2046	3.8315	14	1.4676	7	1.4676	680	2258	3.3206	15	0.6864	7	0.6407	NA	NA	NA	NA	NA	NA	NA	0	NA	NA	Chromosome
NODE_85240_length_680_cov_2.137600_1	3	89	-1	ID=85240_1	partial=10	start_type=ATG	rbs_motif=GGAG/GAGG	rbs_spacer=5-10bp	gc_cont=0.460	NODE_85240_length_680_cov_2.137600	87	477	5.4828	6	3.8606	3	3.8606	680	2253	3.3132	16	0.7322	8	0.7322	NA	NA	NA	NA	NA	NA	NA	0	NA	NA	Chromosome
NODE_85240_length_680_cov_2.137600_2	458	679	-1	ID=85240_2	partial=01	start_type=Edge	rbs_motif=None	rbs_spacer=None	gc_cont=0.297	NODE_85240_length_680_cov_2.137600	222	954	4.2973	11	2.7737	5	2.5215	680	2253	3.3132	16	0.7322	8	0.7322	NA	NA	NA	NA	NA	NA	NA	0	NA	NA	Chromosome
NODE_85242_length_680_cov_2.136000_1	1	156	-1	ID=85242_1	partial=10	start_type=ATG	rbs_motif=None	rbs_spacer=None	gc_cont=0.494	NODE_85242_length_680_cov_2.136000	156	627	4.0192	7	2.5118	3	2.153	680	1962	2.8853	13	0.5949	6	0.5491	NA	NA	NA	NA	NA	NA	NA	0	NA	NA	Chromosome
NODE_85243_length_680_cov_2.134400_1	455	679	1	ID=85243_1	partial=01	start_type=ATG	rbs_motif=None	rbs_spacer=None	gc_cont=0.284	NODE_85243_length_680_cov_2.134400	225	598	2.6578	5	1.244	2	0.9952	680	2290	3.3676	16	0.7322	8	0.7322	NA	NA	NA	NA	NA	NA	NA	0	NA	NA	Chromosome
NODE_85244_length_680_cov_2.134400_1	438	581	-1	ID=85244_1	partial=00	start_type=ATG	rbs_motif=AGGA/GGAG/GAGG	rbs_spacer=11-12bp	gc_cont=0.333	NODE_85244_length_680_cov_2.134400	144	332	2.3056	5	1.9437	2	1.5549	680	3479	5.1162	32	1.4644	16	1.4644	NA	NA	NA	NA	NA	NA	NA	0	NA	NA	Chromosome
NODE_85245_length_680_cov_2.134400_1	3	680	1	ID=85245_1	partial=11	start_type=Edge	rbs_motif=None	rbs_spacer=None	gc_cont=0.743	NODE_85245_length_680_cov_2.134400	678	15499	22.8599	142	11.724	71	11.724	680	15671	23.0456	145	6.6354	72	6.5896	Bacteria	Actinomycetota	Actinomycetes	Propionibacteriales	Nocardioidaceae	Nocardioides	Nocardioides aquaticus	160826	NA	NA	Chromosome
NODE_85246_length_680_cov_2.124800_1	560	679	-1	ID=85246_1	partial=01	start_type=Edge	rbs_motif=None	rbs_spacer=None	gc_cont=0.283	NODE_85246_length_680_cov_2.124800	120	533	4.4417	7	3.2654	3	2.7989	680	2648	3.8941	19	0.8695	9	0.8237	NA	NA	NA	NA	NA	NA	NA	0	NA	NA	Chromosome
NODE_85248_length_680_cov_2.113600_1	3	209	1	ID=85248_1	partial=10	start_type=Edge	rbs_motif=None	rbs_spacer=None	gc_cont=0.425	NODE_85248_length_680_cov_2.113600	207	764	3.6908	6	1.6226	3	1.6226	680	4553	6.6956	35	1.6016	17	1.5559	NA	NA	NA	NA	NA	NA	NA	0	NA	NA	Chromosome
NODE_85248_length_680_cov_2.113600_2	174	494	-1	ID=85248_2	partial=00	start_type=TTG	rbs_motif=None	rbs_spacer=None	gc_cont=0.358	NODE_85248_length_680_cov_2.113600	321	2031	6.3271	17	2.9646	8	2.7902	680	4553	6.6956	35	1.6016	17	1.5559	NA	NA	NA	NA	NA	NA	NA	0	NA	NA	Chromosome
NODE_85248_length_680_cov_2.113600_3	537	680	-1	ID=85248_3	partial=01	start_type=Edge	rbs_motif=None	rbs_spacer=None	gc_cont=0.396	NODE_85248_length_680_cov_2.113600	144	249	1.7292	4	1.5549	2	1.5549	680	4553	6.6956	35	1.6016	17	1.5559	NA	NA	NA	NA	NA	NA	NA	0	NA	NA	Chromosome
NODE_85249_length_680_cov_2.112000_1	1	678	1	ID=85249_1	partial=11	start_type=Edge	rbs_motif=None	rbs_spacer=None	gc_cont=0.746	NODE_85249_length_680_cov_2.112000	678	4720	6.9617	36	2.9723	18	2.9723	680	4726	6.95	36	1.6474	18	1.6474	Bacteria	Actinomycetota	Actinomycetes	Micrococcales	Microbacteriaceae	Agromyces	Agromyces aureus	453304	NA	NA	Chromosome
NODE_85251_length_680_cov_2.102400_1	397	678	1	ID=85251_1	partial=01	start_type=GTG	rbs_motif=TAA	rbs_spacer=11bp	gc_cont=0.280	NODE_85251_length_680_cov_2.102400	282	5091	18.0532	65	12.9028	32	12.7043	680	4146	6.0971	36	1.6474	18	1.6474	NA	NA	NA	NA	NA	NA	NA	0	NA	NA	Chromosome
NODE_85252_length_680_cov_2.102400_1	2	136	-1	ID=85252_1	partial=10	start_type=ATG	rbs_motif=AGGA/GGAG/GAGG	rbs_spacer=11-12bp	gc_cont=0.437	NODE_85252_length_680_cov_2.102400	135	488	3.6148	7	2.9026	3	2.4879	680	10764	15.8294	95	4.3473	47	4.3016	NA	NA	NA	NA	NA	NA	NA	0	NA	NA	Chromosome
NODE_85253_length_680_cov_2.102400_1	3	110	1	ID=85253_1	partial=10	start_type=Edge	rbs_motif=None	rbs_spacer=None	gc_cont=0.213	NODE_85253_length_680_cov_2.102400	108	7001	64.8241	179	92.7786	89	92.2603	680	5307	7.8044	85	3.8897	42	3.844	NA	NA	NA	NA	NA	NA	NA	0	NA	NA	Chromosome
NODE_85254_length_680_cov_2.099200_1	3	101	-1	ID=85254_1	partial=10	start_type=ATG	rbs_motif=TTATA	rbs_spacer=13bp	gc_cont=0.374	NODE_85254_length_680_cov_2.099200	99	297	3	3	1.6963	1	1.1309	680	3432	5.0471	24	1.0983	12	1.0983	NA	NA	NA	NA	NA	NA	NA	0	NA	NA	Chromosome
NODE_85255_length_680_cov_2.097600_1	1	678	-1	ID=85255_1	partial=11	start_type=Edge	rbs_motif=None	rbs_spacer=None	gc_cont=0.403	NODE_85255_length_680_cov_2.097600	678	2216	3.2684	15	1.2385	7	1.1559	680	2220	3.2647	15	0.6864	7	0.6407	NA	NA	NA	NA	NA	NA	NA	0	NA	NA	Chromosome
NODE_85262_length_680_cov_2.067200_1	2	382	-1	ID=85262_1	partial=10	start_type=ATG	rbs_motif=TAA	rbs_spacer=11bp	gc_cont=0.320	NODE_85262_length_680_cov_2.067200	381	30007	78.7585	240	35.2618	120	35.2618	680	43152	63.4588	328	15.0097	164	15.0097	NA	NA	NA	NA	NA	NA	NA	0	NA	NA	Chromosome
NODE_85262_length_680_cov_2.067200_2	452	679	-1	ID=85262_2	partial=01	start_type=Edge	rbs_motif=None	rbs_spacer=None	gc_cont=0.346	NODE_85262_length_680_cov_2.067200	228	2127	9.3289	20	4.9104	10	4.9104	680	43152	63.4588	328	15.0097	164	15.0097	NA	NA	NA	NA	NA	NA	NA	0	NA	NA	Chromosome
NODE_85263_length_680_cov_2.064000_1	610	678	1	ID=85263_1	partial=01	start_type=ATG	rbs_motif=TAA	rbs_spacer=11bp	gc_cont=0.333	NODE_85263_length_680_cov_2.064000	69	69	1	1	0.8113	0	0	680	2203	3.2397	17	0.7779	8	0.7322	NA	NA	NA	NA	NA	NA	NA	0	NA	NA	Chromosome
NODE_85266_length_680_cov_2.048000_1	3	401	1	ID=85266_1	partial=10	start_type=Edge	rbs_motif=None	rbs_spacer=None	gc_cont=0.429	NODE_85266_length_680_cov_2.048000	399	1844	4.6216	13	1.8238	6	1.6836	680	2687	3.9515	18	0.8237	9	0.8237	NA	NA	NA	NA	NA	NA	NA	0	NA	NA	Chromosome
NODE_85267_length_680_cov_2.046400_1	521	679	-1	ID=85267_1	partial=01	start_type=Edge	rbs_motif=None	rbs_spacer=None	gc_cont=0.447	NODE_85267_length_680_cov_2.046400	159	573	3.6038	5	1.7603	2	1.4083	680	2654	3.9029	20	0.9152	10	0.9152	NA	NA	NA	NA	NA	NA	NA	0	NA	NA	Chromosome
NODE_85269_length_680_cov_2.032000_1	340	636	-1	ID=85269_1	partial=00	start_type=GTG	rbs_motif=GGA/GAG/AGG	rbs_spacer=5-10bp	gc_cont=0.320	NODE_85269_length_680_cov_2.032000	297	5357	18.037	45	8.4815	22	8.2931	680	4755	6.9926	34	1.5559	17	1.5559	NA	NA	NA	NA	NA	NA	NA	0	NA	NA	Chromosome
NODE_85270_length_680_cov_2.024000_1	165	680	1	ID=85270_1	partial=01	start_type=GTG	rbs_motif=None	rbs_spacer=None	gc_cont=0.364	NODE_85270_length_680_cov_2.024000	516	2629	5.095	19	2.0612	9	1.9527	680	3325	4.8897	24	1.0983	12	1.0983	NA	NA	NA	NA	NA	NA	NA	0	NA	NA	Chromosome
NODE_85271_length_680_cov_2.022400_1	572	679	-1	ID=85271_1	partial=01	start_type=Edge	rbs_motif=None	rbs_spacer=None	gc_cont=0.454	NODE_85271_length_680_cov_2.022400	108	337	3.1204	4	2.0733	2	2.0733	680	3485	5.125	27	1.2356	13	1.1898	NA	NA	NA	NA	NA	NA	NA	0	NA	NA	Chromosome
NODE_85272_length_680_cov_2.022400_1	3	584	-1	ID=85272_1	partial=10	start_type=GTG	rbs_motif=AGGAG	rbs_spacer=5-10bp	gc_cont=0.744	NODE_85272_length_680_cov_2.022400	582	3177	5.4588	28	2.6931	14	2.6931	680	3809	5.6015	30	1.3728	15	1.3728	Bacteria	Actinomycetota	Actinomycetes	Micrococcales	Micrococcaceae	Kocuria	Kocuria rosea	1275	MarR_2	RF0093	Chromosome
NODE_85273_length_680_cov_2.020800_1	416	646	1	ID=85273_1	partial=00	start_type=ATG	rbs_motif=GGAGG	rbs_spacer=5-10bp	gc_cont=0.411	NODE_85273_length_680_cov_2.020800	231	57655	249.589	546	132.312	273	132.312	680	43381	63.7956	318	14.5521	159	14.5521	NA	NA	NA	NA	NA	NA	NA	0	NA	NA	Chromosome
NODE_85274_length_680_cov_2.014400_1	1	69	1	ID=85274_1	partial=10	start_type=Edge	rbs_motif=None	rbs_spacer=None	gc_cont=0.261	NODE_85274_length_680_cov_2.014400	69	135	1.9565	3	2.4338	1	1.6226	680	8135	11.9632	67	3.066	33	3.0203	NA	NA	NA	NA	NA	NA	NA	0	NA	NA	Chromosome
NODE_85275_length_680_cov_2.001600_1	473	679	1	ID=85275_1	partial=01	start_type=ATG	rbs_motif=None	rbs_spacer=None	gc_cont=0.430	NODE_85275_length_680_cov_2.001600	207	544	2.628	4	1.0817	2	1.0817	680	3291	4.8397	31	1.4186	15	1.3728	NA	NA	NA	NA	NA	NA	NA	0	NA	NA	Chromosome
NODE_85278_length_680_cov_1.976000_1	615	680	1	ID=85278_1	partial=01	start_type=ATG	rbs_motif=TAA	rbs_spacer=4bp	gc_cont=0.379	NODE_85278_length_680_cov_1.976000	66	132	2	2	1.6963	1	1.6963	680	3047	4.4809	22	1.0068	11	1.0068	NA	NA	NA	NA	NA	NA	NA	0	NA	NA	Chromosome
NODE_85280_length_680_cov_1.972800_1	3	680	1	ID=85280_1	partial=11	start_type=Edge	rbs_motif=None	rbs_spacer=None	gc_cont=0.376	NODE_85280_length_680_cov_1.972800	678	5491	8.0988	43	3.5502	21	3.4677	680	5344	7.8588	42	1.922	21	1.922	NA	NA	NA	NA	NA	NA	NA	0	NA	NA	Chromosome
NODE_85281_length_680_cov_1.960000_1	2	316	-1	ID=85281_1	partial=10	start_type=ATG	rbs_motif=TAA	rbs_spacer=10bp	gc_cont=0.356	NODE_85281_length_680_cov_1.960000	315	1928	6.1206	15	2.6656	7	2.4879	680	4181	6.1485	32	1.4644	16	1.4644	NA	NA	NA	NA	NA	NA	NA	0	NA	NA	Chromosome
NODE_85282_length_680_cov_1.956800_1	1	153	1	ID=85282_1	partial=10	start_type=Edge	rbs_motif=None	rbs_spacer=None	gc_cont=0.248	NODE_85282_length_680_cov_1.956800	153	3339	21.8235	39	14.2689	19	13.9031	680	2650	3.8971	20	0.9152	10	0.9152	NA	NA	NA	NA	NA	NA	NA	0	NA	NA	Chromosome
NODE_85282_length_680_cov_1.956800_2	531	680	1	ID=85282_2	partial=01	start_type=ATG	rbs_motif=GGA/GAG/AGG	rbs_spacer=5-10bp	gc_cont=0.507	NODE_85282_length_680_cov_1.956800	150	619	4.1267	5	1.8659	2	1.4928	680	2650	3.8971	20	0.9152	10	0.9152	NA	NA	NA	NA	NA	NA	NA	0	NA	NA	Chromosome
NODE_85283_length_680_cov_1.950400_1	2	103	1	ID=85283_1	partial=10	start_type=Edge	rbs_motif=None	rbs_spacer=None	gc_cont=0.245	NODE_85283_length_680_cov_1.950400	102	421	4.1275	5	2.744	2	2.1952	680	7669	11.2779	70	3.2033	35	3.2033	NA	NA	NA	NA	NA	NA	NA	0	NA	NA	Chromosome
NODE_85284_length_680_cov_1.942400_1	1	87	1	ID=85284_1	partial=10	start_type=Edge	rbs_motif=None	rbs_spacer=None	gc_cont=0.310	NODE_85284_length_680_cov_1.942400	87	301	3.4598	4	2.5737	2	2.5737	680	2561	3.7662	18	0.8237	9	0.8237	NA	NA	NA	NA	NA	NA	NA	0	NA	NA	Chromosome
NODE_85285_length_680_cov_1.942400_1	566	679	1	ID=85285_1	partial=01	start_type=ATG	rbs_motif=TAA	rbs_spacer=5bp	gc_cont=0.246	NODE_85285_length_680_cov_1.942400	114	524	4.5965	6	2.9462	3	2.9462	680	2720	4	20	0.9152	10	0.9152	NA	NA	NA	NA	NA	NA	NA	0	NA	NA	Chromosome
NODE_85286_length_680_cov_1.942400_1	1	678	1	ID=85286_1	partial=11	start_type=Edge	rbs_motif=None	rbs_spacer=None	gc_cont=0.758	NODE_85286_length_680_cov_1.942400	678	7117	10.4971	64	5.2841	32	5.2841	680	6822	10.0324	62	2.8372	31	2.8372	Bacteria	Actinomycetota	Actinomycetes	Geodermatophilales	Geodermatophilaceae	Modestobacter	Modestobacter sp. L9-4	2851567	vanS	RF0155	Chromosome
NODE_85288_length_680_cov_1.939200_1	467	679	-1	ID=85288_1	partial=01	start_type=Edge	rbs_motif=None	rbs_spacer=None	gc_cont=0.315	NODE_85288_length_680_cov_1.939200	213	612	2.8732	5	1.314	2	1.0512	680	3332	4.9	26	1.1898	13	1.1898	NA	NA	NA	NA	NA	NA	NA	0	NA	NA	Chromosome
NODE_85291_length_680_cov_1.932800_1	432	680	-1	ID=85291_1	partial=01	start_type=Edge	rbs_motif=None	rbs_spacer=None	gc_cont=0.297	NODE_85291_length_680_cov_1.932800	249	1089	4.3735	11	2.4729	5	2.2481	680	2759	4.0574	22	1.0068	11	1.0068	NA	NA	NA	NA	NA	NA	NA	0	NA	NA	Chromosome
NODE_85293_length_680_cov_1.928000_1	542	679	-1	ID=85293_1	partial=01	start_type=Edge	rbs_motif=None	rbs_spacer=None	gc_cont=0.442	NODE_85293_length_680_cov_1.928000	138	519	3.7609	5	2.0282	2	1.6226	680	9676	14.2294	91	4.1643	45	4.1185	NA	NA	NA	NA	NA	NA	NA	0	NA	NA	Chromosome
NODE_85294_length_680_cov_1.920000_1	1	678	-1	ID=85294_1	partial=11	start_type=Edge	rbs_motif=None	rbs_spacer=None	gc_cont=0.404	NODE_85294_length_680_cov_1.920000	678	5115	7.5442	37	3.0549	18	2.9723	680	5132	7.5471	37	1.6932	18	1.6474	NA	NA	NA	NA	NA	NA	NA	0	NA	NA	Chromosome
NODE_85296_length_680_cov_1.912000_1	2	127	1	ID=85296_1	partial=10	start_type=Edge	rbs_motif=None	rbs_spacer=None	gc_cont=0.214	NODE_85296_length_680_cov_1.912000	126	291	2.3095	3	1.3328	1	0.8885	680	3661	5.3838	40	1.8305	20	1.8305	NA	NA	NA	NA	NA	NA	NA	0	NA	NA	Chromosome
NODE_85297_length_680_cov_1.907200_1	1	678	-1	ID=85297_1	partial=11	start_type=Edge	rbs_motif=None	rbs_spacer=None	gc_cont=0.726	NODE_85297_length_680_cov_1.907200	678	2701	3.9838	20	1.6513	10	1.6513	680	2703	3.975	20	0.9152	10	0.9152	Bacteria	Actinomycetota	Actinomycetes	Micrococcales	Micrococcaceae	Kocuria	Kocuria rosea	1275	NA	NA	ICEs
NODE_85298_length_680_cov_1.905600_1	3	176	1	ID=85298_1	partial=10	start_type=Edge	rbs_motif=None	rbs_spacer=None	gc_cont=0.333	NODE_85298_length_680_cov_1.905600	174	5890	33.8506	64	20.5897	32	20.5897	680	24895	36.6103	240	10.9827	120	10.9827	NA	NA	NA	NA	NA	NA	NA	0	NA	NA	Chromosome
NODE_85298_length_680_cov_1.905600_2	607	678	-1	ID=85298_2	partial=01	start_type=Edge	rbs_motif=None	rbs_spacer=None	gc_cont=0.208	NODE_85298_length_680_cov_1.905600	72	1025	14.2361	17	13.2171	8	12.4396	680	24895	36.6103	240	10.9827	120	10.9827	NA	NA	NA	NA	NA	NA	NA	0	NA	NA	Chromosome
NODE_85299_length_680_cov_1.904000_1	94	456	1	ID=85299_1	partial=00	start_type=ATG	rbs_motif=None	rbs_spacer=None	gc_cont=0.444	NODE_85299_length_680_cov_1.904000	363	1119	3.0826	8	1.2337	4	1.2337	680	3588	5.2765	27	1.2356	13	1.1898	NA	NA	NA	NA	NA	NA	NA	0	NA	NA	Chromosome
NODE_85300_length_680_cov_1.900800_1	23	316	-1	ID=85300_1	partial=00	start_type=ATG	rbs_motif=None	rbs_spacer=None	gc_cont=0.357	NODE_85300_length_680_cov_1.900800	294	1717	5.8401	14	2.6656	7	2.6656	680	2857	4.2015	20	0.9152	10	0.9152	NA	NA	NA	NA	NA	NA	NA	0	NA	NA	Chromosome
NODE_85300_length_680_cov_1.900800_2	347	607	-1	ID=85300_2	partial=00	start_type=GTG	rbs_motif=None	rbs_spacer=None	gc_cont=0.314	NODE_85300_length_680_cov_1.900800	261	1910	7.318	21	4.504	10	4.2895	680	2857	4.2015	20	0.9152	10	0.9152	NA	NA	NA	NA	NA	NA	NA	0	NA	NA	Chromosome
NODE_85302_length_680_cov_1.899200_1	503	679	-1	ID=85302_1	partial=01	start_type=Edge	rbs_motif=None	rbs_spacer=None	gc_cont=0.463	NODE_85302_length_680_cov_1.899200	177	372	2.1017	3	0.9488	1	0.6325	680	2062	3.0324	14	0.6407	7	0.6407	NA	NA	NA	NA	NA	NA	NA	0	NA	NA	IS elements
NODE_85303_length_680_cov_1.894400_1	1	123	1	ID=85303_1	partial=10	start_type=Edge	rbs_motif=None	rbs_spacer=None	gc_cont=0.358	NODE_85303_length_680_cov_1.894400	123	335	2.7236	3	1.3653	1	0.9102	680	2260	3.3235	15	0.6864	7	0.6407	NA	NA	NA	NA	NA	NA	NA	0	NA	NA	Chromosome
NODE_85304_length_680_cov_1.894400_1	227	679	-1	ID=85304_1	partial=01	start_type=Edge	rbs_motif=None	rbs_spacer=None	gc_cont=0.400	NODE_85304_length_680_cov_1.894400	453	1669	3.6843	12	1.4829	6	1.4829	680	2112	3.1059	14	0.6407	7	0.6407	NA	NA	NA	NA	NA	NA	NA	0	NA	NA	Chromosome
NODE_85305_length_680_cov_1.884800_1	2	121	1	ID=85305_1	partial=10	start_type=Edge	rbs_motif=None	rbs_spacer=None	gc_cont=0.383	NODE_85305_length_680_cov_1.884800	120	120	1	1	0.4665	0	0	680	4802	7.0618	36	1.6474	18	1.6474	NA	NA	NA	NA	NA	NA	NA	0	NA	NA	Chromosome
NODE_85306_length_680_cov_1.881600_1	3	680	1	ID=85306_1	partial=11	start_type=Edge	rbs_motif=None	rbs_spacer=None	gc_cont=0.506	NODE_85306_length_680_cov_1.881600	678	2545	3.7537	18	1.4861	9	1.4861	680	2547	3.7456	18	0.8237	9	0.8237	Bacteria	Cyanobacteriota	Cyanophyceae	Nostocales	Nostocaceae	Nostoc	Nostoc sp. NIES-3756	1751286	NA	NA	Plasmid
NODE_85308_length_680_cov_1.876800_1	1	387	-1	ID=85308_1	partial=10	start_type=ATG	rbs_motif=GGA/GAG/AGG	rbs_spacer=5-10bp	gc_cont=0.370	NODE_85308_length_680_cov_1.876800	387	2782	7.1886	23	3.3269	11	3.1822	680	3947	5.8044	29	1.3271	14	1.2813	NA	NA	NA	NA	NA	NA	NA	0	NA	NA	Chromosome
NODE_85308_length_680_cov_1.876800_2	396	680	-1	ID=85308_2	partial=01	start_type=Edge	rbs_motif=None	rbs_spacer=None	gc_cont=0.379	NODE_85308_length_680_cov_1.876800	285	776	2.7228	6	1.1785	3	1.1785	680	3947	5.8044	29	1.3271	14	1.2813	NA	NA	NA	NA	NA	NA	NA	0	NA	NA	Chromosome
NODE_85309_length_680_cov_1.873600_1	1	318	1	ID=85309_1	partial=10	start_type=Edge	rbs_motif=None	rbs_spacer=None	gc_cont=0.346	NODE_85309_length_680_cov_1.873600	318	630	1.9811	6	1.0562	3	1.0562	680	1895	2.7868	13	0.5949	6	0.5491	NA	NA	NA	NA	NA	NA	NA	0	NA	NA	Chromosome
NODE_85313_length_680_cov_1.856000_1	568	678	1	ID=85313_1	partial=01	start_type=ATG	rbs_motif=TAAA	rbs_spacer=8bp	gc_cont=0.387	NODE_85313_length_680_cov_1.856000	111	222	2	2	1.0086	1	1.0086	680	2220	3.2647	15	0.6864	7	0.6407	NA	NA	NA	NA	NA	NA	NA	0	NA	NA	Chromosome
NODE_85315_length_680_cov_1.851200_1	1	93	-1	ID=85315_1	partial=10	start_type=ATG	rbs_motif=None	rbs_spacer=None	gc_cont=0.344	NODE_85315_length_680_cov_1.851200	93	0	0	0	0	0	0	680	20443	30.0632	187	8.5574	93	8.5116	NA	NA	NA	NA	NA	NA	NA	0	NA	NA	Chromosome
NODE_85315_length_680_cov_1.851200_2	57	377	-1	ID=85315_2	partial=00	start_type=ATG	rbs_motif=None	rbs_spacer=None	gc_cont=0.349	NODE_85315_length_680_cov_1.851200	321	9059	28.2212	83	14.4741	41	14.2997	680	20443	30.0632	187	8.5574	93	8.5116	NA	NA	NA	NA	NA	NA	NA	0	NA	NA	Chromosome
NODE_85316_length_680_cov_1.840000_1	1	111	-1	ID=85316_1	partial=10	start_type=ATG	rbs_motif=None	rbs_spacer=None	gc_cont=0.468	NODE_85316_length_680_cov_1.840000	111	559	5.036	6	3.0258	3	3.0258	680	8564	12.5941	66	3.0203	33	3.0203	NA	NA	NA	NA	NA	NA	NA	0	NA	NA	Chromosome
NODE_85317_length_680_cov_1.825600_1	3	143	1	ID=85317_1	partial=10	start_type=Edge	rbs_motif=None	rbs_spacer=None	gc_cont=0.390	NODE_85317_length_680_cov_1.825600	141	196	1.3901	2	0.794	1	0.794	680	4885	7.1838	36	1.6474	18	1.6474	NA	NA	NA	NA	NA	NA	NA	0	NA	NA	Chromosome
NODE_85317_length_680_cov_1.825600_2	103	678	-1	ID=85317_2	partial=01	start_type=Edge	rbs_motif=None	rbs_spacer=None	gc_cont=0.413	NODE_85317_length_680_cov_1.825600	576	4447	7.7205	33	3.2071	16	3.1099	680	4885	7.1838	36	1.6474	18	1.6474	NA	NA	NA	NA	NA	NA	NA	0	NA	NA	Chromosome
NODE_85319_length_680_cov_1.824000_1	169	486	-1	ID=85319_1	partial=00	start_type=ATG	rbs_motif=None	rbs_spacer=None	gc_cont=0.343	NODE_85319_length_680_cov_1.824000	318	3557	11.1855	30	5.281	15	5.281	680	5311	7.8103	36	1.6474	18	1.6474	NA	NA	NA	NA	NA	NA	NA	0	NA	NA	Chromosome
NODE_85320_length_680_cov_1.824000_1	99	680	-1	ID=85320_1	partial=01	start_type=Edge	rbs_motif=None	rbs_spacer=None	gc_cont=0.366	NODE_85320_length_680_cov_1.824000	582	14123	24.2663	108	10.3877	54	10.3877	680	15608	22.9529	117	5.3541	58	5.3083	NA	NA	NA	NA	NA	NA	NA	0	NA	NA	Chromosome
NODE_85321_length_680_cov_1.822400_1	180	419	-1	ID=85321_1	partial=00	start_type=ATG	rbs_motif=None	rbs_spacer=None	gc_cont=0.383	NODE_85321_length_680_cov_1.822400	240	1756	7.3167	24	5.5978	12	5.5978	680	7193	10.5779	57	2.6084	28	2.5626	NA	NA	NA	NA	NA	NA	NA	0	NA	NA	Chromosome
NODE_85322_length_680_cov_1.820800_1	559	678	-1	ID=85322_1	partial=01	start_type=Edge	rbs_motif=None	rbs_spacer=None	gc_cont=0.350	NODE_85322_length_680_cov_1.820800	120	151	1.2583	2	0.933	1	0.933	680	1692	2.4882	12	0.5491	6	0.5491	NA	NA	NA	NA	NA	NA	NA	0	NA	NA	Chromosome
NODE_85323_length_680_cov_1.812800_1	3	260	1	ID=85323_1	partial=10	start_type=Edge	rbs_motif=None	rbs_spacer=None	gc_cont=0.640	NODE_85323_length_680_cov_1.812800	258	1883	7.2984	17	3.6885	8	3.4715	680	7225	10.625	53	2.4254	26	2.3796	Bacteria	Pseudomonadota	Alphaproteobacteria	Rhodobacterales	Paracoccaceae	Paracoccus	Paracoccus yeei	147645	NA	NA	Plasmid
NODE_85323_length_680_cov_1.812800_2	555	680	-1	ID=85323_2	partial=01	start_type=Edge	rbs_motif=None	rbs_spacer=None	gc_cont=0.643	NODE_85323_length_680_cov_1.812800	126	788	6.254	9	3.9984	4	3.5542	680	7225	10.625	53	2.4254	26	2.3796	Bacteria	Pseudomonadota	Alphaproteobacteria	Rhodobacterales	Paracoccaceae	Paracoccus	Paracoccus yeei	147645	NA	NA	Plasmid
NODE_85325_length_680_cov_1.812800_1	3	272	1	ID=85325_1	partial=10	start_type=Edge	rbs_motif=None	rbs_spacer=None	gc_cont=0.467	NODE_85325_length_680_cov_1.812800	270	693	2.5667	5	1.0366	2	0.8293	680	2039	2.9985	15	0.6864	7	0.6407	NA	NA	NA	NA	NA	NA	NA	0	NA	NA	Chromosome
NODE_85325_length_680_cov_1.812800_2	546	680	1	ID=85325_2	partial=01	start_type=ATG	rbs_motif=None	rbs_spacer=None	gc_cont=0.519	NODE_85325_length_680_cov_1.812800	135	255	1.8889	4	1.6586	2	1.6586	680	2039	2.9985	15	0.6864	7	0.6407	NA	NA	NA	NA	NA	NA	NA	0	NA	NA	Chromosome
NODE_85326_length_680_cov_1.809600_1	3	86	-1	ID=85326_1	partial=10	start_type=ATG	rbs_motif=None	rbs_spacer=None	gc_cont=0.667	NODE_85326_length_680_cov_1.809600	84	124	1.4762	2	1.3328	1	1.3328	680	1809	2.6603	12	0.5491	6	0.5491	NA	NA	NA	NA	NA	NA	NA	0	NA	NA	Chromosome
NODE_85326_length_680_cov_1.809600_2	391	678	1	ID=85326_2	partial=01	start_type=ATG	rbs_motif=None	rbs_spacer=None	gc_cont=0.556	NODE_85326_length_680_cov_1.809600	288	429	1.4896	4	0.7775	2	0.7775	680	1809	2.6603	12	0.5491	6	0.5491	NA	NA	NA	NA	NA	NA	NA	0	NA	NA	Chromosome
NODE_85327_length_680_cov_1.806400_1	604	678	-1	ID=85327_1	partial=01	start_type=Edge	rbs_motif=None	rbs_spacer=None	gc_cont=0.293	NODE_85327_length_680_cov_1.806400	75	75	1	1	0.7464	0	0	680	1805	2.6544	12	0.5491	6	0.5491	NA	NA	NA	NA	NA	NA	NA	0	NA	NA	Chromosome
NODE_85328_length_680_cov_1.806400_1	319	594	-1	ID=85328_1	partial=00	start_type=ATG	rbs_motif=GGA/GAG/AGG	rbs_spacer=5-10bp	gc_cont=0.341	NODE_85328_length_680_cov_1.806400	276	1128	4.087	10	2.0282	5	2.0282	680	2113	3.1074	17	0.7779	8	0.7322	NA	NA	NA	NA	NA	NA	NA	0	NA	NA	Chromosome
NODE_85329_length_680_cov_1.801600_1	3	242	1	ID=85329_1	partial=10	start_type=Edge	rbs_motif=None	rbs_spacer=None	gc_cont=0.375	NODE_85329_length_680_cov_1.801600	240	560	2.3333	6	1.3995	3	1.3995	680	3219	4.7338	23	1.0525	11	1.0068	NA	NA	NA	NA	NA	NA	NA	0	NA	NA	Chromosome
NODE_85330_length_680_cov_1.795200_1	357	539	1	ID=85330_1	partial=00	start_type=ATG	rbs_motif=GGA/GAG/AGG	rbs_spacer=5-10bp	gc_cont=0.388	NODE_85330_length_680_cov_1.795200	183	837	4.5738	8	2.4471	4	2.4471	680	1891	2.7809	13	0.5949	6	0.5491	NA	NA	NA	NA	NA	NA	NA	0	NA	NA	Chromosome
NODE_85331_length_680_cov_1.795200_1	2	631	-1	ID=85331_1	partial=10	start_type=GTG	rbs_motif=None	rbs_spacer=None	gc_cont=0.516	NODE_85331_length_680_cov_1.795200	630	2006	3.1841	14	1.244	7	1.244	680	2063	3.0338	14	0.6407	7	0.6407	Bacteria	Cyanobacteriota	Cyanophyceae	Synechococcales	Synechococcaceae	Synechococcus	NA	32046	NA	NA	Chromosome
NODE_85333_length_680_cov_1.790400_1	3	368	-1	ID=85333_1	partial=10	start_type=ATG	rbs_motif=None	rbs_spacer=None	gc_cont=0.549	NODE_85333_length_680_cov_1.790400	366	827	2.2596	6	0.9177	3	0.9177	680	1956	2.8765	13	0.5949	6	0.5491	NA	NA	NA	NA	NA	NA	NA	0	NA	NA	Chromosome
NODE_85333_length_680_cov_1.790400_2	527	679	1	ID=85333_2	partial=01	start_type=ATG	rbs_motif=GGAG/GAGG	rbs_spacer=5-10bp	gc_cont=0.451	NODE_85333_length_680_cov_1.790400	153	529	3.4575	4	1.4635	2	1.4635	680	1956	2.8765	13	0.5949	6	0.5491	NA	NA	NA	NA	NA	NA	NA	0	NA	NA	Chromosome
NODE_85334_length_680_cov_1.784000_1	474	680	-1	ID=85334_1	partial=01	start_type=Edge	rbs_motif=None	rbs_spacer=None	gc_cont=0.304	NODE_85334_length_680_cov_1.784000	207	240	1.1594	3	0.8113	1	0.5409	680	2843	4.1809	19	0.8695	9	0.8237	NA	NA	NA	NA	NA	NA	NA	0	NA	NA	Chromosome
NODE_85335_length_680_cov_1.774400_1	196	381	-1	ID=85335_1	partial=00	start_type=ATG	rbs_motif=None	rbs_spacer=None	gc_cont=0.355	NODE_85335_length_680_cov_1.774400	186	811	4.3602	7	2.1067	3	1.8057	680	3129	4.6015	24	1.0983	12	1.0983	NA	NA	NA	NA	NA	NA	NA	0	NA	NA	Chromosome
NODE_85336_length_680_cov_1.772800_1	562	678	-1	ID=85336_1	partial=01	start_type=Edge	rbs_motif=None	rbs_spacer=None	gc_cont=0.402	NODE_85336_length_680_cov_1.772800	117	367	3.1368	4	1.9138	2	1.9138	680	4427	6.5103	36	1.6474	18	1.6474	NA	NA	NA	NA	NA	NA	NA	0	NA	NA	Chromosome
NODE_85337_length_680_cov_1.771200_1	1	75	-1	ID=85337_1	partial=10	start_type=GTG	rbs_motif=None	rbs_spacer=None	gc_cont=0.360	NODE_85337_length_680_cov_1.771200	75	282	3.76	5	3.7319	2	2.9855	680	2920	4.2941	22	1.0068	11	1.0068	NA	NA	NA	NA	NA	NA	NA	0	NA	NA	Chromosome
NODE_85337_length_680_cov_1.771200_2	574	678	-1	ID=85337_2	partial=01	start_type=Edge	rbs_motif=None	rbs_spacer=None	gc_cont=0.352	NODE_85337_length_680_cov_1.771200	105	205	1.9524	2	1.0663	1	1.0663	680	2920	4.2941	22	1.0068	11	1.0068	NA	NA	NA	NA	NA	NA	NA	0	NA	NA	Chromosome
NODE_85338_length_680_cov_1.769600_1	563	679	-1	ID=85338_1	partial=01	start_type=Edge	rbs_motif=None	rbs_spacer=None	gc_cont=0.427	NODE_85338_length_680_cov_1.769600	117	227	1.9402	2	0.9569	1	0.9569	680	2015	2.9632	14	0.6407	7	0.6407	NA	NA	NA	NA	NA	NA	NA	0	NA	NA	Chromosome
NODE_85339_length_680_cov_1.768000_1	584	679	1	ID=85339_1	partial=01	start_type=ATG	rbs_motif=None	rbs_spacer=None	gc_cont=0.281	NODE_85339_length_680_cov_1.768000	96	904	9.4167	11	6.4142	5	5.8311	680	8775	12.9044	83	3.7982	41	3.7524	NA	NA	NA	NA	NA	NA	NA	0	NA	NA	Chromosome
NODE_85340_length_680_cov_1.766400_1	1	96	-1	ID=85340_1	partial=10	start_type=ATG	rbs_motif=TAA	rbs_spacer=11bp	gc_cont=0.365	NODE_85340_length_680_cov_1.766400	96	200	2.0833	3	1.7493	1	1.1662	680	2954	4.3441	30	1.3728	15	1.3728	NA	NA	NA	NA	NA	NA	NA	0	NA	NA	Chromosome
NODE_85341_length_680_cov_1.764800_1	553	678	-1	ID=85341_1	partial=01	start_type=Edge	rbs_motif=None	rbs_spacer=None	gc_cont=0.548	NODE_85341_length_680_cov_1.764800	126	313	2.4841	4	1.7771	2	1.7771	680	6125	9.0074	58	2.6542	29	2.6542	NA	NA	NA	NA	NA	NA	NA	0	NA	NA	Chromosome
NODE_85345_length_680_cov_1.753600_1	551	679	1	ID=85345_1	partial=01	start_type=ATG	rbs_motif=GGA/GAG/AGG	rbs_spacer=5-10bp	gc_cont=0.357	NODE_85345_length_680_cov_1.753600	129	314	2.4341	3	1.3018	1	0.8679	680	1909	2.8074	13	0.5949	6	0.5491	NA	NA	NA	NA	NA	NA	NA	0	NA	NA	Chromosome
NODE_85346_length_680_cov_1.748800_1	2	193	-1	ID=85346_1	partial=10	start_type=ATG	rbs_motif=GGA/GAG/AGG	rbs_spacer=5-10bp	gc_cont=0.365	NODE_85346_length_680_cov_1.748800	192	1372	7.1458	13	3.7902	6	3.4986	680	34489	50.7191	487	22.2858	243	22.24	NA	NA	NA	NA	NA	NA	NA	0	NA	NA	Chromosome
NODE_85347_length_680_cov_1.745600_1	130	678	1	ID=85347_1	partial=01	start_type=GTG	rbs_motif=GGA/GAG/AGG	rbs_spacer=5-10bp	gc_cont=0.337	NODE_85347_length_680_cov_1.745600	549	1835	3.3424	14	1.4275	7	1.4275	680	2093	3.0779	15	0.6864	7	0.6407	NA	NA	NA	NA	NA	NA	NA	0	NA	NA	Chromosome
NODE_85348_length_680_cov_1.740800_1	515	679	1	ID=85348_1	partial=01	start_type=ATG	rbs_motif=None	rbs_spacer=None	gc_cont=0.400	NODE_85348_length_680_cov_1.740800	165	553	3.3515	4	1.357	2	1.357	680	14392	21.1647	296	13.5454	148	13.5454	NA	NA	NA	NA	NA	NA	NA	0	NA	NA	Chromosome
NODE_85349_length_680_cov_1.739200_1	2	220	1	ID=85349_1	partial=10	start_type=Edge	rbs_motif=None	rbs_spacer=None	gc_cont=0.315	NODE_85349_length_680_cov_1.739200	219	627	2.863	5	1.278	2	1.0224	680	7776	11.4353	57	2.6084	28	2.5626	NA	NA	NA	NA	NA	NA	NA	0	NA	NA	Chromosome
NODE_85351_length_680_cov_1.728000_1	601	678	-1	ID=85351_1	partial=01	start_type=Edge	rbs_motif=None	rbs_spacer=None	gc_cont=0.308	NODE_85351_length_680_cov_1.728000	78	315	4.0385	6	4.306	3	4.306	680	2673	3.9309	25	1.144	12	1.0983	NA	NA	NA	NA	NA	NA	NA	0	NA	NA	Chromosome
NODE_85352_length_680_cov_1.718400_1	2	130	1	ID=85352_1	partial=10	start_type=Edge	rbs_motif=None	rbs_spacer=None	gc_cont=0.318	NODE_85352_length_680_cov_1.718400	129	206	1.5969	2	0.8679	1	0.8679	680	2155	3.1691	20	0.9152	10	0.9152	Eukaryota	Apicomplexa	Aconoidasida	Haemosporida	Plasmodiidae	Plasmodium	Plasmodium sp. gorilla clade G2	880535	NA	NA	Chromosome
NODE_85353_length_680_cov_1.715200_1	168	680	-1	ID=85353_1	partial=01	start_type=Edge	rbs_motif=None	rbs_spacer=None	gc_cont=0.520	NODE_85353_length_680_cov_1.715200	513	1556	3.0331	11	1.2003	5	1.0912	680	1807	2.6574	12	0.5491	6	0.5491	Bacteria	Actinomycetota	Actinomycetes	Micrococcales	Microbacteriaceae	Microbacterium	Microbacterium chocolatum	84292	NA	NA	Chromosome
NODE_85354_length_680_cov_1.713600_1	1	603	1	ID=85354_1	partial=10	start_type=Edge	rbs_motif=None	rbs_spacer=None	gc_cont=0.375	NODE_85354_length_680_cov_1.713600	603	3763	6.2405	38	3.5276	19	3.5276	680	2926	4.3029	25	1.144	12	1.0983	NA	NA	NA	NA	NA	NA	NA	0	NA	NA	Chromosome
NODE_85355_length_680_cov_1.712000_1	524	679	-1	ID=85355_1	partial=01	start_type=Edge	rbs_motif=None	rbs_spacer=None	gc_cont=0.385	NODE_85355_length_680_cov_1.712000	156	334	2.141	3	1.0765	1	0.7177	680	2550	3.75	21	0.961	10	0.9152	NA	NA	NA	NA	NA	NA	NA	0	NA	NA	Chromosome
NODE_85356_length_680_cov_1.712000_1	492	680	-1	ID=85356_1	partial=01	start_type=Edge	rbs_motif=None	rbs_spacer=None	gc_cont=0.275	NODE_85356_length_680_cov_1.712000	189	4870	25.7672	47	13.9205	23	13.6243	680	12020	17.6765	90	4.1185	45	4.1185	NA	NA	NA	NA	NA	NA	NA	0	NA	NA	Chromosome
NODE_85357_length_680_cov_1.700800_1	331	678	1	ID=85357_1	partial=01	start_type=TTG	rbs_motif=GGA/GAG/AGG	rbs_spacer=5-10bp	gc_cont=0.506	NODE_85357_length_680_cov_1.700800	348	1281	3.681	10	1.6086	5	1.6086	680	2165	3.1838	15	0.6864	7	0.6407	Bacteria	Cyanobacteriota	Cyanophyceae	Leptolyngbyales	Leptolyngbyaceae	Leptolyngbya	NA	2812896	NA	NA	Chromosome
NODE_85359_length_680_cov_1.696000_1	2	103	1	ID=85359_1	partial=10	start_type=Edge	rbs_motif=None	rbs_spacer=None	gc_cont=0.225	NODE_85359_length_680_cov_1.696000	102	145	1.4216	2	1.0976	1	1.0976	680	2400	3.5294	16	0.7322	8	0.7322	NA	NA	NA	NA	NA	NA	NA	0	NA	NA	Chromosome
NODE_85360_length_680_cov_1.694400_1	598	678	1	ID=85360_1	partial=01	start_type=GTG	rbs_motif=TAA	rbs_spacer=12bp	gc_cont=0.333	NODE_85360_length_680_cov_1.694400	81	81	1	1	0.6911	0	0	680	1812	2.6647	12	0.5491	6	0.5491	NA	NA	NA	NA	NA	NA	NA	0	NA	NA	Chromosome
NODE_85361_length_680_cov_1.692800_1	464	679	1	ID=85361_1	partial=00	start_type=ATG	rbs_motif=TTA	rbs_spacer=13bp	gc_cont=0.361	NODE_85361_length_680_cov_1.692800	216	2451	11.3472	25	6.479	12	6.2198	680	22380	32.9118	167	7.6422	83	7.5964	NA	NA	NA	NA	NA	NA	NA	0	NA	NA	Chromosome
NODE_85363_length_680_cov_1.686400_1	2	124	1	ID=85363_1	partial=10	start_type=Edge	rbs_motif=None	rbs_spacer=None	gc_cont=0.341	NODE_85363_length_680_cov_1.686400	123	402	3.2683	4	1.8204	2	1.8204	680	2154	3.1676	17	0.7779	8	0.7322	NA	NA	NA	NA	NA	NA	NA	0	NA	NA	Chromosome
NODE_85364_length_680_cov_1.668800_1	3	155	1	ID=85364_1	partial=10	start_type=Edge	rbs_motif=None	rbs_spacer=None	gc_cont=0.392	NODE_85364_length_680_cov_1.668800	153	666	4.3529	7	2.5611	3	2.1952	680	3737	5.4956	38	1.7389	19	1.7389	NA	NA	NA	NA	NA	NA	NA	0	NA	NA	Chromosome
NODE_85366_length_680_cov_1.659200_1	1	78	-1	ID=85366_1	partial=10	start_type=ATG	rbs_motif=TAA	rbs_spacer=7bp	gc_cont=0.449	NODE_85366_length_680_cov_1.659200	78	127	1.6282	2	1.4353	1	1.4353	680	2158	3.1735	15	0.6864	7	0.6407	NA	NA	NA	NA	NA	NA	NA	0	NA	NA	Chromosome
NODE_85367_length_680_cov_1.654400_1	121	678	1	ID=85367_1	partial=01	start_type=TTG	rbs_motif=None	rbs_spacer=None	gc_cont=0.504	NODE_85367_length_680_cov_1.654400	558	1842	3.3011	14	1.4045	7	1.4045	680	2150	3.1618	16	0.7322	8	0.7322	Bacteria	Cyanobacteriota	Cyanophyceae	Nostocales	Nostocaceae	Anabaena	Anabaena cylindrica	272123	NA	NA	Chromosome
NODE_85368_length_680_cov_1.649600_1	544	678	1	ID=85368_1	partial=01	start_type=TTG	rbs_motif=4Base/6BMM	rbs_spacer=13-15bp	gc_cont=0.341	NODE_85368_length_680_cov_1.649600	135	829	6.1407	9	3.7319	4	3.3172	680	2456	3.6118	19	0.8695	9	0.8237	NA	NA	NA	NA	NA	NA	NA	0	NA	NA	Chromosome
NODE_85369_length_680_cov_1.649600_1	1	678	-1	ID=85369_1	partial=11	start_type=Edge	rbs_motif=None	rbs_spacer=None	gc_cont=0.538	NODE_85369_length_680_cov_1.649600	678	1807	2.6652	12	0.9908	6	0.9908	680	1809	2.6603	12	0.5491	6	0.5491	NA	NA	NA	NA	NA	NA	NA	0	msbA	RF0107	Chromosome
NODE_85370_length_680_cov_1.644800_1	537	680	-1	ID=85370_1	partial=01	start_type=Edge	rbs_motif=None	rbs_spacer=None	gc_cont=0.306	NODE_85370_length_680_cov_1.644800	144	635	4.4097	9	3.4986	4	3.1099	680	2562	3.7676	20	0.9152	10	0.9152	Bacteria	Bacteroidota	Flavobacteriia	Flavobacteriales	Weeksellaceae	Epilithonimonas	Epilithonimonas vandammei	2487072	NA	NA	Chromosome
NODE_85371_length_680_cov_1.643200_1	431	637	-1	ID=85371_1	partial=00	start_type=GTG	rbs_motif=TAA	rbs_spacer=12bp	gc_cont=0.425	NODE_85371_length_680_cov_1.643200	207	1720	8.3092	17	4.5972	8	4.3268	680	4100	6.0294	34	1.5559	17	1.5559	NA	NA	NA	NA	NA	NA	NA	0	NA	NA	Chromosome
NODE_85372_length_680_cov_1.641600_1	346	486	-1	ID=85372_1	partial=00	start_type=ATG	rbs_motif=AAAA	rbs_spacer=4bp	gc_cont=0.305	NODE_85372_length_680_cov_1.641600	141	758	5.3759	10	3.9701	5	3.9701	680	5076	7.4647	39	1.7847	19	1.7389	NA	NA	NA	NA	NA	NA	NA	0	NA	NA	Chromosome
NODE_85374_length_680_cov_1.628800_1	1	558	1	ID=85374_1	partial=10	start_type=Edge	rbs_motif=None	rbs_spacer=None	gc_cont=0.450	NODE_85374_length_680_cov_1.628800	558	1509	2.7043	10	1.0032	5	1.0032	680	1660	2.4412	11	0.5034	5	0.4576	NA	NA	NA	NA	NA	NA	NA	0	NA	NA	Chromosome
NODE_85375_length_680_cov_1.622400_1	3	326	1	ID=85375_1	partial=10	start_type=Edge	rbs_motif=None	rbs_spacer=None	gc_cont=0.250	NODE_85375_length_680_cov_1.622400	324	1209	3.7315	10	1.7277	5	1.7277	680	2198	3.2324	16	0.7322	8	0.7322	NA	NA	NA	NA	NA	NA	NA	0	NA	NA	Chromosome
NODE_85377_length_680_cov_1.619200_1	3	557	-1	ID=85377_1	partial=10	start_type=ATG	rbs_motif=AGGA	rbs_spacer=5-10bp	gc_cont=0.440	NODE_85377_length_680_cov_1.619200	555	1865	3.3604	14	1.4121	7	1.4121	680	2191	3.2221	15	0.6864	7	0.6407	Bacteria	Cyanobacteriota	Cyanophyceae	Nostocales	NA	NA	NA	1161	NA	NA	Chromosome
NODE_85378_length_680_cov_1.616000_1	562	678	-1	ID=85378_1	partial=01	start_type=Edge	rbs_motif=None	rbs_spacer=None	gc_cont=0.308	NODE_85378_length_680_cov_1.616000	117	193	1.6496	2	0.9569	1	0.9569	680	2387	3.5103	18	0.8237	9	0.8237	NA	NA	NA	NA	NA	NA	NA	0	NA	NA	Chromosome
NODE_85379_length_680_cov_1.616000_1	192	479	1	ID=85379_1	partial=00	start_type=ATG	rbs_motif=TAA	rbs_spacer=11bp	gc_cont=0.441	NODE_85379_length_680_cov_1.616000	288	854	2.9653	8	1.5549	4	1.5549	680	2915	4.2868	30	1.3728	15	1.3728	NA	NA	NA	NA	NA	NA	NA	0	NA	NA	Chromosome
NODE_85380_length_680_cov_1.614400_1	173	592	-1	ID=85380_1	partial=00	start_type=GTG	rbs_motif=None	rbs_spacer=None	gc_cont=0.462	NODE_85380_length_680_cov_1.614400	420	5709	13.5929	47	6.2642	23	6.1309	680	13197	19.4074	103	4.7134	51	4.6677	NA	NA	NA	NA	NA	NA	NA	0	NA	NA	ICEs
NODE_85381_length_680_cov_1.614400_1	1	678	1	ID=85381_1	partial=11	start_type=Edge	rbs_motif=None	rbs_spacer=None	gc_cont=0.558	NODE_85381_length_680_cov_1.614400	678	2823	4.1637	20	1.6513	10	1.6513	680	2825	4.1544	20	0.9152	10	0.9152	Eukaryota	Ascomycota	Sordariomycetes	Hypocreales	Nectriaceae	Fusarium	NA	569360	NA	NA	Chromosome
NODE_85382_length_680_cov_1.612800_1	3	182	-1	ID=85382_1	partial=10	start_type=TTG	rbs_motif=TAA	rbs_spacer=14bp	gc_cont=0.322	NODE_85382_length_680_cov_1.612800	180	1281	7.1167	11	3.4209	5	3.1099	680	3028	4.4529	21	0.961	10	0.9152	NA	NA	NA	NA	NA	NA	NA	0	NA	NA	Chromosome
NODE_85387_length_680_cov_1.592000_1	3	680	-1	ID=85387_1	partial=11	start_type=Edge	rbs_motif=None	rbs_spacer=None	gc_cont=0.720	NODE_85387_length_680_cov_1.592000	678	14826	21.8673	125	10.3205	62	10.2379	680	15005	22.0662	126	5.7659	63	5.7659	Bacteria	Actinomycetota	Actinomycetes	Micrococcales	Micrococcaceae	Kocuria	Kocuria rosea	1275	NA	NA	Chromosome
NODE_85389_length_680_cov_1.588800_1	329	661	-1	ID=85389_1	partial=00	start_type=ATG	rbs_motif=AGGAGG	rbs_spacer=5-10bp	gc_cont=0.483	NODE_85389_length_680_cov_1.588800	333	1945	5.8408	17	2.8577	8	2.6896	680	3970	5.8382	34	1.5559	17	1.5559	NA	NA	NA	NA	NA	NA	NA	0	NA	NA	Chromosome
NODE_85391_length_680_cov_1.582400_1	1	63	-1	ID=85391_1	partial=10	start_type=ATG	rbs_motif=None	rbs_spacer=None	gc_cont=0.429	NODE_85391_length_680_cov_1.582400	63	628	9.9683	12	10.6625	6	10.6625	680	133203	195.887	963	44.0682	481	44.0225	NA	NA	NA	NA	NA	NA	NA	0	NA	NA	Chromosome
NODE_85392_length_680_cov_1.561600_1	515	679	-1	ID=85392_1	partial=01	start_type=Edge	rbs_motif=None	rbs_spacer=None	gc_cont=0.406	NODE_85392_length_680_cov_1.561600	165	2026	12.2788	23	7.803	11	7.4638	680	43370	63.7794	345	15.7877	172	15.7419	NA	NA	NA	NA	NA	NA	NA	0	NA	NA	Chromosome
NODE_85393_length_680_cov_1.560000_1	124	321	-1	ID=85393_1	partial=00	start_type=GTG	rbs_motif=None	rbs_spacer=None	gc_cont=0.354	NODE_85393_length_680_cov_1.560000	198	2346	11.8485	24	6.7852	12	6.7852	680	5860	8.6176	48	2.1965	24	2.1965	NA	NA	NA	NA	NA	NA	NA	0	NA	NA	Chromosome
NODE_85393_length_680_cov_1.560000_2	424	678	-1	ID=85393_2	partial=01	start_type=Edge	rbs_motif=None	rbs_spacer=None	gc_cont=0.447	NODE_85393_length_680_cov_1.560000	255	1654	6.4863	14	3.0733	7	3.0733	680	5860	8.6176	48	2.1965	24	2.1965	NA	NA	NA	NA	NA	NA	NA	0	NA	NA	Chromosome
NODE_85394_length_680_cov_1.558400_1	2	610	-1	ID=85394_1	partial=10	start_type=ATG	rbs_motif=AGGA/GGAG/GAGG	rbs_spacer=11-12bp	gc_cont=0.693	NODE_85394_length_680_cov_1.558400	609	2047	3.3612	18	1.6545	9	1.6545	680	2277	3.3485	18	0.8237	9	0.8237	Bacteria	Pseudomonadota	Alphaproteobacteria	Sphingomonadales	Sphingomonadaceae	Sphingomonas	NA	3012344	NA	NA	Chromosome
NODE_85395_length_680_cov_1.558400_1	3	161	1	ID=85395_1	partial=10	start_type=Edge	rbs_motif=None	rbs_spacer=None	gc_cont=0.302	NODE_85395_length_680_cov_1.558400	159	43	0.2704	1	0.3521	0	0	680	3233	4.7544	27	1.2356	13	1.1898	NA	NA	NA	NA	NA	NA	NA	0	NA	NA	Chromosome
NODE_85396_length_680_cov_1.552000_1	2	163	-1	ID=85396_1	partial=10	start_type=ATG	rbs_motif=None	rbs_spacer=None	gc_cont=0.475	NODE_85396_length_680_cov_1.552000	162	561	3.463	4	1.3822	2	1.3822	680	2026	2.9794	14	0.6407	7	0.6407	NA	NA	NA	NA	NA	NA	NA	0	NA	NA	Chromosome
NODE_85396_length_680_cov_1.552000_2	183	410	-1	ID=85396_2	partial=00	start_type=ATG	rbs_motif=None	rbs_spacer=None	gc_cont=0.360	NODE_85396_length_680_cov_1.552000	228	789	3.4605	8	1.9641	4	1.9641	680	2026	2.9794	14	0.6407	7	0.6407	NA	NA	NA	NA	NA	NA	NA	0	NA	NA	Chromosome
NODE_85397_length_680_cov_1.547200_1	500	679	1	ID=85397_1	partial=01	start_type=ATG	rbs_motif=None	rbs_spacer=None	gc_cont=0.256	NODE_85397_length_680_cov_1.547200	180	407	2.2611	4	1.244	2	1.244	680	1897	2.7897	14	0.6407	7	0.6407	NA	NA	NA	NA	NA	NA	NA	0	NA	NA	Chromosome
NODE_85398_length_680_cov_1.544000_1	552	680	-1	ID=85398_1	partial=01	start_type=Edge	rbs_motif=None	rbs_spacer=None	gc_cont=0.326	NODE_85398_length_680_cov_1.544000	129	129	1	1	0.4339	0	0	680	1651	2.4279	12	0.5491	6	0.5491	NA	NA	NA	NA	NA	NA	NA	0	NA	NA	Chromosome
NODE_85400_length_680_cov_1.536000_1	564	680	-1	ID=85400_1	partial=01	start_type=Edge	rbs_motif=None	rbs_spacer=None	gc_cont=0.462	NODE_85400_length_680_cov_1.536000	117	411	3.5128	5	2.3922	2	1.9138	680	3477	5.1132	27	1.2356	13	1.1898	NA	NA	NA	NA	NA	NA	NA	0	NA	NA	Chromosome
NODE_85401_length_680_cov_1.532800_1	18	680	-1	ID=85401_1	partial=01	start_type=Edge	rbs_motif=None	rbs_spacer=None	gc_cont=0.694	NODE_85401_length_680_cov_1.532800	663	3723	5.6154	29	2.4485	14	2.3641	680	3733	5.4897	29	1.3271	14	1.2813	Bacteria	Pseudomonadota	Betaproteobacteria	Burkholderiales	Comamonadaceae	Acidovorax	NA	2684926	NA	NA	Chromosome
NODE_85402_length_680_cov_1.516800_1	3	296	-1	ID=85402_1	partial=10	start_type=ATG	rbs_motif=GGA/GAG/AGG	rbs_spacer=5-10bp	gc_cont=0.439	NODE_85402_length_680_cov_1.516800	294	517	1.7585	4	0.7616	2	0.7616	680	1510	2.2206	10	0.4576	5	0.4576	NA	NA	NA	NA	NA	NA	NA	0	NA	NA	Chromosome
NODE_85402_length_680_cov_1.516800_2	520	678	-1	ID=85402_2	partial=01	start_type=Edge	rbs_motif=None	rbs_spacer=None	gc_cont=0.384	NODE_85402_length_680_cov_1.516800	159	381	2.3962	3	1.0562	1	0.7041	680	1510	2.2206	10	0.4576	5	0.4576	NA	NA	NA	NA	NA	NA	NA	0	NA	NA	Chromosome
NODE_85403_length_680_cov_1.500800_1	2	241	-1	ID=85403_1	partial=10	start_type=ATG	rbs_motif=None	rbs_spacer=None	gc_cont=0.396	NODE_85403_length_680_cov_1.500800	240	5638	23.4917	48	11.1956	24	11.1956	680	8193	12.0485	65	2.9745	32	2.9287	NA	NA	NA	NA	NA	NA	NA	0	NA	NA	Chromosome
NODE_85404_length_680_cov_1.497600_1	1	678	-1	ID=85404_1	partial=11	start_type=Edge	rbs_motif=None	rbs_spacer=None	gc_cont=0.702	NODE_85404_length_680_cov_1.497600	678	2548	3.7581	17	1.4036	8	1.321	680	2543	3.7397	17	0.7779	8	0.7322	NA	NA	NA	NA	NA	NA	NA	0	NA	NA	Chromosome
NODE_85406_length_680_cov_1.492800_1	1	132	-1	ID=85406_1	partial=10	start_type=ATG	rbs_motif=None	rbs_spacer=None	gc_cont=0.402	NODE_85406_length_680_cov_1.492800	132	0	0	0	0	0	0	680	1774	2.6088	12	0.5491	6	0.5491	NA	NA	NA	NA	NA	NA	NA	0	NA	NA	Chromosome
NODE_85406_length_680_cov_1.492800_2	122	493	-1	ID=85406_2	partial=00	start_type=ATG	rbs_motif=None	rbs_spacer=None	gc_cont=0.379	NODE_85406_length_680_cov_1.492800	372	1185	3.1855	11	1.6553	5	1.5048	680	1774	2.6088	12	0.5491	6	0.5491	NA	NA	NA	NA	NA	NA	NA	0	NA	NA	Chromosome
NODE_85407_length_680_cov_1.484800_1	581	679	-1	ID=85407_1	partial=01	start_type=Edge	rbs_motif=None	rbs_spacer=None	gc_cont=0.404	NODE_85407_length_680_cov_1.484800	99	252	2.5455	3	1.6963	1	1.1309	680	1979	2.9103	14	0.6407	7	0.6407	NA	NA	NA	NA	NA	NA	NA	0	NA	NA	Chromosome
NODE_85411_length_680_cov_1.470400_1	571	678	1	ID=85411_1	partial=01	start_type=ATG	rbs_motif=TTA	rbs_spacer=14bp	gc_cont=0.278	NODE_85411_length_680_cov_1.470400	108	321	2.9722	3	1.5549	1	1.0366	680	3680	5.4118	42	1.922	21	1.922	NA	NA	NA	NA	NA	NA	NA	0	NA	NA	Chromosome
NODE_85412_length_680_cov_1.467200_1	371	679	-1	ID=85412_1	partial=01	start_type=Edge	rbs_motif=None	rbs_spacer=None	gc_cont=0.246	NODE_85412_length_680_cov_1.467200	309	3851	12.4628	32	5.7971	16	5.7971	680	7226	10.6265	56	2.5626	28	2.5626	NA	NA	NA	NA	NA	NA	NA	0	NA	NA	Chromosome
NODE_85414_length_680_cov_1.448000_1	266	586	1	ID=85414_1	partial=00	start_type=ATG	rbs_motif=TAAA	rbs_spacer=13bp	gc_cont=0.502	NODE_85414_length_680_cov_1.448000	321	900	2.8037	8	1.3951	4	1.3951	680	2101	3.0897	17	0.7779	8	0.7322	NA	NA	NA	NA	NA	NA	NA	0	NA	NA	Chromosome
NODE_85416_length_680_cov_1.430400_1	2	154	-1	ID=85416_1	partial=10	start_type=TTG	rbs_motif=GGA/GAG/AGG	rbs_spacer=5-10bp	gc_cont=0.275	NODE_85416_length_680_cov_1.430400	153	258	1.6863	3	1.0976	1	0.7317	680	2651	3.8985	24	1.0983	12	1.0983	NA	NA	NA	NA	NA	NA	NA	0	NA	NA	Chromosome
NODE_85417_length_680_cov_1.427200_1	549	680	1	ID=85417_1	partial=01	start_type=GTG	rbs_motif=None	rbs_spacer=None	gc_cont=0.439	NODE_85417_length_680_cov_1.427200	132	282	2.1364	3	1.2722	1	0.8482	680	1698	2.4971	12	0.5491	6	0.5491	NA	NA	NA	NA	NA	NA	NA	0	NA	NA	Chromosome
NODE_85419_length_680_cov_1.425600_1	553	678	-1	ID=85419_1	partial=01	start_type=Edge	rbs_motif=None	rbs_spacer=None	gc_cont=0.270	NODE_85419_length_680_cov_1.425600	126	426	3.381	4	1.7771	2	1.7771	680	9068	13.3353	145	6.6354	72	6.5896	NA	NA	NA	NA	NA	NA	NA	0	NA	NA	Chromosome
NODE_85421_length_680_cov_1.417600_1	86	679	-1	ID=85421_1	partial=01	start_type=Edge	rbs_motif=None	rbs_spacer=None	gc_cont=0.444	NODE_85421_length_680_cov_1.417600	594	5677	9.5572	45	4.2408	22	4.1465	680	6401	9.4132	51	2.3338	25	2.2881	NA	NA	NA	NA	NA	NA	NA	0	NA	NA	Chromosome
NODE_85423_length_680_cov_1.403200_1	3	404	-1	ID=85423_1	partial=10	start_type=GTG	rbs_motif=None	rbs_spacer=None	gc_cont=0.396	NODE_85423_length_680_cov_1.403200	402	1035	2.5746	7	0.9747	3	0.8355	680	1659	2.4397	11	0.5034	5	0.4576	NA	NA	NA	NA	NA	NA	NA	0	NA	NA	Chromosome
NODE_85423_length_680_cov_1.403200_2	442	678	-1	ID=85423_2	partial=01	start_type=Edge	rbs_motif=None	rbs_spacer=None	gc_cont=0.388	NODE_85423_length_680_cov_1.403200	237	507	2.1392	4	0.9448	2	0.9448	680	1659	2.4397	11	0.5034	5	0.4576	NA	NA	NA	NA	NA	NA	NA	0	NA	NA	Chromosome
NODE_85424_length_680_cov_1.403200_1	2	511	1	ID=85424_1	partial=10	start_type=Edge	rbs_motif=None	rbs_spacer=None	gc_cont=0.482	NODE_85424_length_680_cov_1.403200	510	1693	3.3196	13	1.4269	6	1.3171	680	2377	3.4956	19	0.8695	9	0.8237	NA	NA	NA	NA	NA	NA	NA	0	NA	NA	Chromosome
NODE_85424_length_680_cov_1.403200_2	432	680	-1	ID=85424_2	partial=01	start_type=Edge	rbs_motif=None	rbs_spacer=None	gc_cont=0.422	NODE_85424_length_680_cov_1.403200	249	820	3.2932	8	1.7985	4	1.7985	680	2377	3.4956	19	0.8695	9	0.8237	NA	NA	NA	NA	NA	NA	NA	0	NA	NA	Chromosome
NODE_85425_length_680_cov_1.403200_1	3	83	1	ID=85425_1	partial=10	start_type=Edge	rbs_motif=None	rbs_spacer=None	gc_cont=0.210	NODE_85425_length_680_cov_1.403200	81	203	2.5062	4	2.7644	2	2.7644	680	3849	5.6603	36	1.6474	18	1.6474	NA	NA	NA	NA	NA	NA	NA	0	NA	NA	Chromosome
NODE_85426_length_680_cov_1.401600_1	2	679	1	ID=85426_1	partial=11	start_type=Edge	rbs_motif=None	rbs_spacer=None	gc_cont=0.720	NODE_85426_length_680_cov_1.401600	678	1538	2.2684	11	0.9082	5	0.8256	680	1540	2.2647	11	0.5034	5	0.4576	Bacteria	Actinomycetota	Actinomycetes	Geodermatophilales	Geodermatophilaceae	Modestobacter	Modestobacter marinus	477641	ABC_tran	RF0008	Chromosome
NODE_85429_length_680_cov_1.387200_1	278	679	-1	ID=85429_1	partial=01	start_type=Edge	rbs_motif=None	rbs_spacer=None	gc_cont=0.420	NODE_85429_length_680_cov_1.387200	402	2139	5.3209	16	2.228	8	2.228	680	19857	29.2015	178	8.1455	89	8.1455	NA	NA	NA	NA	NA	NA	NA	0	NA	NA	Chromosome
NODE_85430_length_680_cov_1.385600_1	2	166	1	ID=85430_1	partial=10	start_type=Edge	rbs_motif=None	rbs_spacer=None	gc_cont=0.303	NODE_85430_length_680_cov_1.385600	165	744	4.5091	9	3.0534	4	2.7141	680	1726	2.5382	12	0.5491	6	0.5491	NA	NA	NA	NA	NA	NA	NA	0	NA	NA	Chromosome
NODE_85430_length_680_cov_1.385600_2	193	390	1	ID=85430_2	partial=00	start_type=ATG	rbs_motif=TATAA	rbs_spacer=11bp	gc_cont=0.253	NODE_85430_length_680_cov_1.385600	198	396	2	5	1.4136	2	1.1309	680	1726	2.5382	12	0.5491	6	0.5491	NA	NA	NA	NA	NA	NA	NA	0	NA	NA	Chromosome
NODE_85432_length_680_cov_1.369600_1	324	419	1	ID=85432_1	partial=00	start_type=ATG	rbs_motif=GGA/GAG/AGG	rbs_spacer=5-10bp	gc_cont=0.365	NODE_85432_length_680_cov_1.369600	96	201	2.0938	3	1.7493	1	1.1662	680	3114	4.5794	26	1.1898	13	1.1898	NA	NA	NA	NA	NA	NA	NA	0	NA	NA	Chromosome
NODE_85434_length_680_cov_1.364800_1	533	679	1	ID=85434_1	partial=01	start_type=ATG	rbs_motif=None	rbs_spacer=None	gc_cont=0.463	NODE_85434_length_680_cov_1.364800	147	784	5.3333	9	3.4272	4	3.0464	680	38053	55.9603	428	19.5859	214	19.5859	NA	NA	NA	NA	NA	NA	NA	0	NA	NA	Chromosome
NODE_85435_length_680_cov_1.361600_1	576	680	-1	ID=85435_1	partial=01	start_type=Edge	rbs_motif=None	rbs_spacer=None	gc_cont=0.352	NODE_85435_length_680_cov_1.361600	105	179	1.7048	2	1.0663	1	1.0663	680	2505	3.6838	24	1.0983	12	1.0983	NA	NA	NA	NA	NA	NA	NA	0	NA	NA	Chromosome
NODE_85436_length_680_cov_1.361600_1	3	209	-1	ID=85436_1	partial=10	start_type=ATG	rbs_motif=TAA	rbs_spacer=3bp	gc_cont=0.285	NODE_85436_length_680_cov_1.361600	207	2850	13.7681	59	15.9551	29	15.6847	680	2077	3.0544	23	1.0525	11	1.0068	NA	NA	NA	NA	NA	NA	NA	0	NA	NA	Chromosome
NODE_85437_length_680_cov_1.352000_1	606	680	1	ID=85437_1	partial=01	start_type=ATG	rbs_motif=None	rbs_spacer=None	gc_cont=0.413	NODE_85437_length_680_cov_1.352000	75	75	1	1	0.7464	0	0	680	1566	2.3029	11	0.5034	5	0.4576	NA	NA	NA	NA	NA	NA	NA	0	NA	NA	Chromosome
NODE_85439_length_680_cov_1.344000_1	585	680	-1	ID=85439_1	partial=01	start_type=Edge	rbs_motif=None	rbs_spacer=None	gc_cont=0.354	NODE_85439_length_680_cov_1.344000	96	534	5.5625	7	4.0817	3	3.4986	680	2850	4.1912	27	1.2356	13	1.1898	NA	NA	NA	NA	NA	NA	NA	0	NA	NA	Chromosome
NODE_85440_length_680_cov_1.336000_1	588	680	-1	ID=85440_1	partial=01	start_type=Edge	rbs_motif=None	rbs_spacer=None	gc_cont=0.430	NODE_85440_length_680_cov_1.336000	93	93	1	1	0.6019	0	0	680	1736	2.5529	15	0.6864	7	0.6407	NA	NA	NA	NA	NA	NA	NA	0	NA	NA	Chromosome
NODE_85442_length_680_cov_1.329600_1	497	679	-1	ID=85442_1	partial=01	start_type=Edge	rbs_motif=None	rbs_spacer=None	gc_cont=0.508	NODE_85442_length_680_cov_1.329600	183	401	2.1913	5	1.5295	2	1.2236	680	2458	3.6147	24	1.0983	12	1.0983	NA	NA	NA	NA	NA	NA	NA	0	NA	NA	Chromosome
NODE_85443_length_680_cov_1.326400_1	1	120	1	ID=85443_1	partial=10	start_type=Edge	rbs_motif=None	rbs_spacer=None	gc_cont=0.392	NODE_85443_length_680_cov_1.326400	120	181	1.5083	2	0.933	1	0.933	680	1900	2.7941	17	0.7779	8	0.7322	NA	NA	NA	NA	NA	NA	NA	0	NA	NA	Chromosome
NODE_85444_length_680_cov_1.318400_1	2	679	-1	ID=85444_1	partial=11	start_type=Edge	rbs_motif=None	rbs_spacer=None	gc_cont=0.479	NODE_85444_length_680_cov_1.318400	678	2237	3.2994	16	1.321	8	1.321	680	2241	3.2956	16	0.7322	8	0.7322	NA	NA	NA	NA	NA	NA	NA	0	NA	NA	Chromosome
NODE_85445_length_680_cov_1.316800_1	2	142	-1	ID=85445_1	partial=10	start_type=GTG	rbs_motif=None	rbs_spacer=None	gc_cont=0.369	NODE_85445_length_680_cov_1.316800	141	4568	32.3972	62	24.6145	31	24.6145	680	3998	5.8794	32	1.4644	16	1.4644	NA	NA	NA	NA	NA	NA	NA	0	NA	NA	Chromosome
NODE_85446_length_680_cov_1.313600_1	1	570	-1	ID=85446_1	partial=10	start_type=ATG	rbs_motif=None	rbs_spacer=None	gc_cont=0.404	NODE_85446_length_680_cov_1.313600	570	2457	4.3105	18	1.7677	9	1.7677	680	2601	3.825	19	0.8695	9	0.8237	NA	NA	NA	NA	NA	NA	NA	0	NA	NA	Chromosome
NODE_85447_length_680_cov_1.308800_1	602	679	-1	ID=85447_1	partial=01	start_type=Edge	rbs_motif=None	rbs_spacer=None	gc_cont=0.397	NODE_85447_length_680_cov_1.308800	78	800	10.2564	14	10.0474	7	10.0474	680	268382	394.679	2246	102.78	1123	102.78	NA	NA	NA	NA	NA	NA	NA	0	NA	NA	Chromosome
NODE_85448_length_680_cov_1.305600_1	3	74	1	ID=85448_1	partial=10	start_type=Edge	rbs_motif=None	rbs_spacer=None	gc_cont=0.417	NODE_85448_length_680_cov_1.305600	72	72	1	1	0.7775	0	0	680	1896	2.7882	13	0.5949	6	0.5491	NA	NA	NA	NA	NA	NA	NA	0	NA	NA	Chromosome
NODE_85448_length_680_cov_1.305600_2	549	680	1	ID=85448_2	partial=01	start_type=ATG	rbs_motif=GGAG/GAGG	rbs_spacer=5-10bp	gc_cont=0.379	NODE_85448_length_680_cov_1.305600	132	373	2.8258	3	1.2722	1	0.8482	680	1896	2.7882	13	0.5949	6	0.5491	NA	NA	NA	NA	NA	NA	NA	0	NA	NA	Chromosome
NODE_85449_length_680_cov_1.291200_1	2	211	1	ID=85449_1	partial=10	start_type=Edge	rbs_motif=None	rbs_spacer=None	gc_cont=0.357	NODE_85449_length_680_cov_1.291200	210	665	3.1667	6	1.5994	3	1.5994	680	2039	2.9985	16	0.7322	8	0.7322	NA	NA	NA	NA	NA	NA	NA	0	NA	NA	Chromosome
NODE_85450_length_680_cov_1.289600_1	3	128	1	ID=85450_1	partial=10	start_type=Edge	rbs_motif=None	rbs_spacer=None	gc_cont=0.278	NODE_85450_length_680_cov_1.289600	126	388	3.0794	4	1.7771	2	1.7771	680	2445	3.5956	20	0.9152	10	0.9152	NA	NA	NA	NA	NA	NA	NA	0	NA	NA	Chromosome
NODE_85451_length_680_cov_1.280000_1	534	680	1	ID=85451_1	partial=01	start_type=ATG	rbs_motif=None	rbs_spacer=None	gc_cont=0.497	NODE_85451_length_680_cov_1.280000	147	147	1	1	0.3808	0	0	680	3206	4.7147	25	1.144	12	1.0983	NA	NA	NA	NA	NA	NA	NA	0	NA	NA	Chromosome
NODE_85452_length_680_cov_1.272000_1	3	239	1	ID=85452_1	partial=10	start_type=Edge	rbs_motif=None	rbs_spacer=None	gc_cont=0.468	NODE_85452_length_680_cov_1.272000	237	1134	4.7848	10	2.3619	5	2.3619	680	2751	4.0456	24	1.0983	12	1.0983	NA	NA	NA	NA	NA	NA	NA	0	NA	NA	Chromosome
NODE_85454_length_680_cov_1.264000_1	218	361	-1	ID=85454_1	partial=00	start_type=ATG	rbs_motif=TAA	rbs_spacer=5bp	gc_cont=0.451	NODE_85454_length_680_cov_1.264000	144	307	2.1319	4	1.5549	2	1.5549	680	1761	2.5897	13	0.5949	6	0.5491	NA	NA	NA	NA	NA	NA	NA	0	NA	NA	Chromosome
NODE_85455_length_680_cov_1.254400_1	236	619	1	ID=85455_1	partial=00	start_type=ATG	rbs_motif=None	rbs_spacer=None	gc_cont=0.432	NODE_85455_length_680_cov_1.254400	384	1277	3.3255	10	1.4578	5	1.4578	680	1984	2.9176	15	0.6864	7	0.6407	NA	NA	NA	NA	NA	NA	NA	0	NA	NA	Chromosome
NODE_85456_length_680_cov_1.254400_1	265	405	-1	ID=85456_1	partial=00	start_type=GTG	rbs_motif=None	rbs_spacer=None	gc_cont=0.362	NODE_85456_length_680_cov_1.254400	141	27830	197.376	335	132.998	167	132.601	680	85203	125.299	763	34.916	381	34.8702	NA	NA	NA	NA	NA	NA	NA	0	NA	NA	Chromosome
NODE_85457_length_680_cov_1.251200_1	2	679	-1	ID=85457_1	partial=11	start_type=Edge	rbs_motif=None	rbs_spacer=None	gc_cont=0.714	NODE_85457_length_680_cov_1.251200	678	3000	4.4248	30	2.4769	15	2.4769	680	3025	4.4485	30	1.3728	15	1.3728	Bacteria	Actinomycetota	Actinomycetes	Micrococcales	Ornithinimicrobiaceae	Serinicoccus	Serinicoccus marinus	1123251	NA	NA	IS elements
NODE_85458_length_680_cov_1.249600_1	1	156	-1	ID=85458_1	partial=10	start_type=ATG	rbs_motif=None	rbs_spacer=None	gc_cont=0.321	NODE_85458_length_680_cov_1.249600	156	288	1.8462	4	1.4353	2	1.4353	680	4622	6.7971	58	2.6542	29	2.6542	NA	NA	NA	NA	NA	NA	NA	0	NA	NA	Chromosome
NODE_85458_length_680_cov_1.249600_2	566	679	-1	ID=85458_2	partial=01	start_type=Edge	rbs_motif=None	rbs_spacer=None	gc_cont=0.395	NODE_85458_length_680_cov_1.249600	114	3387	29.7105	56	27.498	28	27.498	680	4622	6.7971	58	2.6542	29	2.6542	NA	NA	NA	NA	NA	NA	NA	0	NA	NA	Chromosome
NODE_85459_length_680_cov_1.248000_1	586	678	-1	ID=85459_1	partial=01	start_type=Edge	rbs_motif=None	rbs_spacer=None	gc_cont=0.215	NODE_85459_length_680_cov_1.248000	93	278	2.9892	5	3.0096	2	2.4077	680	15783	23.2103	180	8.2371	90	8.2371	NA	NA	NA	NA	NA	NA	NA	0	NA	NA	Chromosome
NODE_85460_length_680_cov_1.232000_1	3	89	1	ID=85460_1	partial=10	start_type=Edge	rbs_motif=None	rbs_spacer=None	gc_cont=0.333	NODE_85460_length_680_cov_1.232000	87	174	2	2	1.2869	1	1.2869	680	10358	15.2324	96	4.3931	48	4.3931	NA	NA	NA	NA	NA	NA	NA	0	NA	NA	Chromosome
NODE_85460_length_680_cov_1.232000_2	280	678	-1	ID=85460_2	partial=01	start_type=Edge	rbs_motif=None	rbs_spacer=None	gc_cont=0.268	NODE_85460_length_680_cov_1.232000	399	8922	22.3609	90	12.6267	45	12.6267	680	10358	15.2324	96	4.3931	48	4.3931	NA	NA	NA	NA	NA	NA	NA	0	NA	NA	Chromosome
NODE_85462_length_680_cov_1.188800_1	551	679	1	ID=85462_1	partial=01	start_type=ATG	rbs_motif=TAA	rbs_spacer=12bp	gc_cont=0.419	NODE_85462_length_680_cov_1.188800	129	850	6.5891	9	3.9055	4	3.4715	680	2417	3.5544	19	0.8695	9	0.8237	NA	NA	NA	NA	NA	NA	NA	0	NA	NA	Chromosome
NODE_85463_length_680_cov_1.182400_1	3	101	1	ID=85463_1	partial=10	start_type=Edge	rbs_motif=None	rbs_spacer=None	gc_cont=0.364	NODE_85463_length_680_cov_1.182400	99	134	1.3535	2	1.1309	1	1.1309	680	3833	5.6368	33	1.5101	16	1.4644	NA	NA	NA	NA	NA	NA	NA	0	NA	NA	Chromosome
NODE_85464_length_680_cov_1.172800_1	169	678	-1	ID=85464_1	partial=01	start_type=Edge	rbs_motif=None	rbs_spacer=None	gc_cont=0.686	NODE_85464_length_680_cov_1.172800	510	1145	2.2451	8	0.8781	4	0.8781	680	1350	1.9853	10	0.4576	5	0.4576	Bacteria	Actinomycetota	Actinomycetes	Propionibacteriales	Nocardioidaceae	Nocardioides	Nocardioides sp. S5	2017486	NA	NA	Chromosome
NODE_85466_length_680_cov_1.166400_1	3	155	-1	ID=85466_1	partial=10	start_type=ATG	rbs_motif=TAA	rbs_spacer=4bp	gc_cont=0.275	NODE_85466_length_680_cov_1.166400	153	1568	10.2484	18	6.5857	9	6.5857	680	5639	8.2926	46	2.105	23	2.105	NA	NA	NA	NA	NA	NA	NA	0	NA	NA	Chromosome
NODE_85467_length_680_cov_1.161600_1	612	680	1	ID=85467_1	partial=01	start_type=TTG	rbs_motif=GGAG/GAGG	rbs_spacer=5-10bp	gc_cont=0.290	NODE_85467_length_680_cov_1.161600	69	144	2.087	3	2.4338	1	1.6226	680	1521	2.2368	13	0.5949	6	0.5491	NA	NA	NA	NA	NA	NA	NA	0	NA	NA	Chromosome
NODE_85469_length_680_cov_1.155200_1	1	513	1	ID=85469_1	partial=10	start_type=Edge	rbs_motif=None	rbs_spacer=None	gc_cont=0.300	NODE_85469_length_680_cov_1.155200	513	960	1.8713	8	0.873	4	0.873	680	1299	1.9103	9	0.4119	4	0.3661	NA	NA	NA	NA	NA	NA	NA	0	NA	NA	Chromosome
NODE_85470_length_680_cov_1.145600_1	1	678	1	ID=85470_1	partial=11	start_type=Edge	rbs_motif=None	rbs_spacer=None	gc_cont=0.740	NODE_85470_length_680_cov_1.145600	678	2422	3.5723	17	1.4036	8	1.321	680	2424	3.5647	17	0.7779	8	0.7322	Bacteria	Actinomycetota	Actinomycetes	Micromonosporales	Micromonosporaceae	Dactylosporangium	Dactylosporangium aurantiacum	35754	NA	NA	Chromosome
NODE_85472_length_680_cov_1.132800_1	54	383	-1	ID=85472_1	partial=00	start_type=ATG	rbs_motif=None	rbs_spacer=None	gc_cont=0.418	NODE_85472_length_680_cov_1.132800	330	807	2.4455	6	1.0178	3	1.0178	680	2824	4.1529	40	1.8305	20	1.8305	NA	NA	NA	NA	NA	NA	NA	0	NA	NA	Chromosome
NODE_85472_length_680_cov_1.132800_2	565	678	1	ID=85472_2	partial=01	start_type=ATG	rbs_motif=None	rbs_spacer=None	gc_cont=0.132	NODE_85472_length_680_cov_1.132800	114	2350	20.614	54	26.516	27	26.516	680	2824	4.1529	40	1.8305	20	1.8305	NA	NA	NA	NA	NA	NA	NA	0	NA	NA	Chromosome
NODE_85474_length_680_cov_1.116800_1	1	147	-1	ID=85474_1	partial=10	start_type=ATG	rbs_motif=GGAGG	rbs_spacer=3-4bp	gc_cont=0.327	NODE_85474_length_680_cov_1.116800	147	364	2.4762	7	2.6656	3	2.2848	680	1349	1.9838	11	0.5034	5	0.4576	NA	NA	NA	NA	NA	NA	NA	0	NA	NA	Chromosome
NODE_85474_length_680_cov_1.116800_2	144	290	-1	ID=85474_2	partial=00	start_type=ATG	rbs_motif=GGA/GAG/AGG	rbs_spacer=5-10bp	gc_cont=0.422	NODE_85474_length_680_cov_1.116800	147	300	2.0408	3	1.1424	1	0.7616	680	1349	1.9838	11	0.5034	5	0.4576	NA	NA	NA	NA	NA	NA	NA	0	NA	NA	Chromosome
NODE_85474_length_680_cov_1.116800_3	518	679	-1	ID=85474_3	partial=01	start_type=Edge	rbs_motif=None	rbs_spacer=None	gc_cont=0.475	NODE_85474_length_680_cov_1.116800	162	348	2.1481	3	1.0366	1	0.6911	680	1349	1.9838	11	0.5034	5	0.4576	NA	NA	NA	NA	NA	NA	NA	0	NA	NA	Chromosome
NODE_85476_length_680_cov_1.115200_1	100	312	-1	ID=85476_1	partial=00	start_type=ATG	rbs_motif=None	rbs_spacer=None	gc_cont=0.338	NODE_85476_length_680_cov_1.115200	213	528	2.4789	5	1.314	2	1.0512	680	1207	1.775	8	0.3661	4	0.3661	NA	NA	NA	NA	NA	NA	NA	0	NA	NA	Chromosome
NODE_85477_length_680_cov_1.112000_1	1	597	-1	ID=85477_1	partial=10	start_type=ATG	rbs_motif=TAA	rbs_spacer=7bp	gc_cont=0.337	NODE_85477_length_680_cov_1.112000	597	2337	3.9146	19	1.7815	9	1.6878	680	2630	3.8676	20	0.9152	10	0.9152	NA	NA	NA	NA	NA	NA	NA	0	NA	NA	Chromosome
NODE_85478_length_680_cov_1.094400_1	344	547	-1	ID=85478_1	partial=00	start_type=GTG	rbs_motif=AGGAG	rbs_spacer=5-10bp	gc_cont=0.466	NODE_85478_length_680_cov_1.094400	204	535	2.6225	4	1.0976	2	1.0976	680	1485	2.1838	10	0.4576	5	0.4576	NA	NA	NA	NA	NA	NA	NA	0	NA	NA	Chromosome
NODE_85479_length_680_cov_1.081600_1	2	67	1	ID=85479_1	partial=10	start_type=Edge	rbs_motif=None	rbs_spacer=None	gc_cont=0.394	NODE_85479_length_680_cov_1.081600	66	193	2.9242	3	2.5445	1	1.6963	680	5264	7.7412	48	2.1965	24	2.1965	NA	NA	NA	NA	NA	NA	NA	0	NA	NA	Chromosome
NODE_85479_length_680_cov_1.081600_2	548	679	1	ID=85479_2	partial=01	start_type=ATG	rbs_motif=AGGAGG	rbs_spacer=11-12bp	gc_cont=0.288	NODE_85479_length_680_cov_1.081600	132	508	3.8485	7	2.9685	3	2.5445	680	5264	7.7412	48	2.1965	24	2.1965	NA	NA	NA	NA	NA	NA	NA	0	NA	NA	Chromosome
NODE_85481_length_680_cov_1.052800_1	1	93	1	ID=85481_1	partial=10	start_type=Edge	rbs_motif=None	rbs_spacer=None	gc_cont=0.226	NODE_85481_length_680_cov_1.052800	93	332	3.5699	5	3.0096	2	2.4077	680	3745	5.5074	27	1.2356	13	1.1898	NA	NA	NA	NA	NA	NA	NA	0	NA	NA	Chromosome
NODE_85482_length_680_cov_1.052800_1	499	678	1	ID=85482_1	partial=01	start_type=ATG	rbs_motif=None	rbs_spacer=None	gc_cont=0.367	NODE_85482_length_680_cov_1.052800	180	198	1.1	2	0.622	1	0.622	680	1957	2.8779	18	0.8237	9	0.8237	NA	NA	NA	NA	NA	NA	NA	0	NA	NA	Chromosome
NODE_85483_length_680_cov_1.044800_1	319	531	1	ID=85483_1	partial=00	start_type=TTG	rbs_motif=TAA	rbs_spacer=11bp	gc_cont=0.408	NODE_85483_length_680_cov_1.044800	213	299	1.4038	3	0.7884	1	0.5256	680	1768	2.6	15	0.6864	7	0.6407	NA	NA	NA	NA	NA	NA	NA	0	NA	NA	Chromosome
NODE_85484_length_680_cov_1.036800_1	230	679	1	ID=85484_1	partial=01	start_type=ATG	rbs_motif=None	rbs_spacer=None	gc_cont=0.493	NODE_85484_length_680_cov_1.036800	450	954	2.12	7	0.8708	3	0.7464	680	1263	1.8574	9	0.4119	4	0.3661	NA	NA	NA	NA	NA	NA	NA	0	NA	NA	Chromosome
NODE_85486_length_680_cov_1.020800_1	3	221	1	ID=85486_1	partial=10	start_type=Edge	rbs_motif=None	rbs_spacer=None	gc_cont=0.575	NODE_85486_length_680_cov_1.020800	219	985	4.4977	9	2.3005	4	2.0449	680	3471	5.1044	33	1.5101	16	1.4644	NA	NA	NA	NA	NA	NA	NA	0	NA	NA	Chromosome
NODE_85488_length_680_cov_1.006400_1	3	215	-1	ID=85488_1	partial=10	start_type=ATG	rbs_motif=GGAG/GAGG	rbs_spacer=5-10bp	gc_cont=0.366	NODE_85488_length_680_cov_1.006400	213	636	2.9859	8	2.1025	4	2.1025	680	8862	13.0324	79	3.6152	39	3.5694	NA	NA	NA	NA	NA	NA	NA	0	NA	NA	Chromosome
NODE_85491_length_680_cov_0.977600_1	9	386	-1	ID=85491_1	partial=00	start_type=GTG	rbs_motif=GGA/GAG/AGG	rbs_spacer=5-10bp	gc_cont=0.421	NODE_85491_length_680_cov_0.977600	378	1459	3.8598	16	2.3694	8	2.3694	680	1689	2.4838	15	0.6864	7	0.6407	NA	NA	NA	NA	NA	NA	NA	0	NA	NA	Chromosome
NODE_85492_length_680_cov_0.976000_1	250	396	-1	ID=85492_1	partial=00	start_type=ATG	rbs_motif=TAA	rbs_spacer=12bp	gc_cont=0.299	NODE_85492_length_680_cov_0.976000	147	485	3.2993	6	2.2848	3	2.2848	680	1857	2.7309	19	0.8695	9	0.8237	NA	NA	NA	NA	NA	NA	NA	0	NA	NA	Chromosome
NODE_85493_length_680_cov_0.936000_1	334	588	-1	ID=85493_1	partial=00	start_type=TTG	rbs_motif=AGGAG	rbs_spacer=5-10bp	gc_cont=0.424	NODE_85493_length_680_cov_0.936000	255	367	1.4392	4	0.8781	2	0.8781	680	2015	2.9632	15	0.6864	7	0.6407	NA	NA	NA	NA	NA	NA	NA	0	NA	NA	Chromosome
NODE_85495_length_680_cov_0.894400_1	258	509	-1	ID=85495_1	partial=00	start_type=ATG	rbs_motif=GGA/GAG/AGG	rbs_spacer=5-10bp	gc_cont=0.313	NODE_85495_length_680_cov_0.894400	252	1104	4.381	10	2.2214	5	2.2214	680	4909	7.2191	50	2.2881	25	2.2881	NA	NA	NA	NA	NA	NA	NA	0	NA	NA	Chromosome
NODE_85496_length_680_cov_0.892800_1	1	414	1	ID=85496_1	partial=10	start_type=Edge	rbs_motif=None	rbs_spacer=None	gc_cont=0.715	NODE_85496_length_680_cov_0.892800	414	601	1.4517	5	0.6761	2	0.5409	680	989	1.4544	8	0.3661	4	0.3661	Bacteria	Actinomycetota	Actinomycetes	Pseudonocardiales	Pseudonocardiaceae	Amycolatopsis	NA	1896961	NA	NA	Chromosome
NODE_85496_length_680_cov_0.892800_2	453	680	1	ID=85496_2	partial=01	start_type=ATG	rbs_motif=AGxAGG/AGGxGG	rbs_spacer=3-4bp	gc_cont=0.689	NODE_85496_length_680_cov_0.892800	228	294	1.2895	3	0.7366	1	0.491	680	989	1.4544	8	0.3661	4	0.3661	Bacteria	Actinomycetota	Actinomycetes	Pseudonocardiales	Pseudonocardiaceae	Amycolatopsis	NA	1896961	NA	NA	Chromosome
NODE_85497_length_680_cov_0.892800_1	72	680	-1	ID=85497_1	partial=01	start_type=Edge	rbs_motif=None	rbs_spacer=None	gc_cont=0.701	NODE_85497_length_680_cov_0.892800	609	886	1.4548	7	0.6434	3	0.5515	680	957	1.4074	7	0.3203	3	0.2746	Bacteria	Pseudomonadota	Alphaproteobacteria	Rhodobacterales	Paracoccaceae	Paracoccus	Paracoccus marcusii	59779	NA	NA	Chromosome
NODE_85498_length_680_cov_0.856000_1	1	678	1	ID=85498_1	partial=11	start_type=Edge	rbs_motif=None	rbs_spacer=None	gc_cont=0.748	NODE_85498_length_680_cov_0.856000	678	1053	1.5531	9	0.7431	4	0.6605	680	1055	1.5515	9	0.4119	4	0.3661	Bacteria	Pseudomonadota	Alphaproteobacteria	Hyphomicrobiales	Beijerinckiaceae	NA	NA	395965	NA	NA	Chromosome
NODE_85499_length_680_cov_0.828800_1	1	69	1	ID=85499_1	partial=10	start_type=Edge	rbs_motif=None	rbs_spacer=None	gc_cont=0.261	NODE_85499_length_680_cov_0.828800	69	343	4.971	6	4.8677	3	4.8677	680	15246	22.4206	125	5.7202	62	5.6744	NA	NA	NA	NA	NA	NA	NA	0	NA	NA	Chromosome
NODE_85499_length_680_cov_0.828800_2	87	620	1	ID=85499_2	partial=00	start_type=GTG	rbs_motif=TAAAAA	rbs_spacer=14bp	gc_cont=0.345	NODE_85499_length_680_cov_0.828800	534	9674	18.1161	83	8.7007	41	8.5959	680	15246	22.4206	125	5.7202	62	5.6744	NA	NA	NA	NA	NA	NA	NA	0	NA	NA	Chromosome
NODE_85500_length_680_cov_0.819200_1	3	341	-1	ID=85500_1	partial=10	start_type=ATG	rbs_motif=None	rbs_spacer=None	gc_cont=0.395	NODE_85500_length_680_cov_0.819200	339	18275	53.9086	159	26.2552	79	26.0901	680	16172	23.7824	140	6.4066	70	6.4066	NA	NA	NA	NA	NA	NA	NA	0	NA	NA	Chromosome
NODE_85501_length_680_cov_0.803200_1	328	678	-1	ID=85501_1	partial=01	start_type=Edge	rbs_motif=None	rbs_spacer=None	gc_cont=0.390	NODE_85501_length_680_cov_0.803200	351	992	2.8262	8	1.2759	4	1.2759	680	1747	2.5691	13	0.5949	6	0.5491	NA	NA	NA	NA	NA	NA	NA	0	NA	NA	Chromosome
NODE_85502_length_680_cov_0.784000_1	3	377	1	ID=85502_1	partial=10	start_type=Edge	rbs_motif=None	rbs_spacer=None	gc_cont=0.749	NODE_85502_length_680_cov_0.784000	375	693	1.848	7	1.0449	3	0.8957	680	2530	3.7206	26	1.1898	13	1.1898	Bacteria	Actinomycetota	Actinomycetes	Geodermatophilales	Geodermatophilaceae	Modestobacter	Modestobacter sp. L9-4	2851567	MFS_1	RF0102	Chromosome
NODE_85502_length_680_cov_0.784000_2	374	679	-1	ID=85502_2	partial=01	start_type=Edge	rbs_motif=None	rbs_spacer=None	gc_cont=0.716	NODE_85502_length_680_cov_0.784000	306	1805	5.8987	19	3.4758	9	3.2928	680	2530	3.7206	26	1.1898	13	1.1898	Bacteria	Actinomycetota	Actinomycetes	Geodermatophilales	Geodermatophilaceae	Modestobacter	Modestobacter sp. L9-4	2851567	NA	NA	Chromosome
NODE_85503_length_680_cov_0.680000_1	603	680	-1	ID=85503_1	partial=01	start_type=Edge	rbs_motif=None	rbs_spacer=None	gc_cont=0.346	NODE_85503_length_680_cov_0.680000	78	148	1.8974	3	2.153	1	1.4353	680	5472	8.0471	52	2.3796	26	2.3796	NA	NA	NA	NA	NA	NA	NA	0	NA	NA	Chromosome
NODE_85504_length_679_cov_360.923077_1	3	677	1	ID=85504_1	partial=11	start_type=Edge	rbs_motif=None	rbs_spacer=None	gc_cont=0.415	NODE_85504_length_679_cov_360.923077	675	3879460	5747.35	29845	2475.06	14922	2474.98	679	3702511	5452.89	28030	1284.58	14015	1284.58	NA	NA	NA	NA	NA	NA	NA	0	NA	NA	Chromosome
NODE_85506_length_679_cov_72.384615_1	3	677	1	ID=85506_1	partial=11	start_type=Edge	rbs_motif=None	rbs_spacer=None	gc_cont=0.342	NODE_85506_length_679_cov_72.384615	675	148571	220.105	1105	91.6383	552	91.5554	679	129626	190.907	956	43.8123	478	43.8123	NA	NA	NA	NA	NA	NA	NA	0	NA	NA	Chromosome
NODE_85507_length_679_cov_68.189103_1	2	679	1	ID=85507_1	partial=11	start_type=Edge	rbs_motif=None	rbs_spacer=None	gc_cont=0.316	NODE_85507_length_679_cov_68.189103	678	177773	262.202	1371	113.195	685	113.112	679	123609	182.046	909	41.6584	454	41.6126	NA	NA	NA	NA	NA	NA	NA	0	NA	NA	Chromosome
NODE_85508_length_679_cov_24.054487_1	1	195	-1	ID=85508_1	partial=10	start_type=ATG	rbs_motif=GGA/GAG/AGG	rbs_spacer=5-10bp	gc_cont=0.467	NODE_85508_length_679_cov_24.054487	195	29168	149.579	291	83.5366	145	83.2496	679	173682	255.791	1430	65.5352	715	65.5352	NA	NA	NA	NA	NA	NA	NA	0	NA	NA	Chromosome
NODE_85510_length_679_cov_19.443910_1	2	121	1	ID=85510_1	partial=10	start_type=Edge	rbs_motif=None	rbs_spacer=None	gc_cont=0.442	NODE_85510_length_679_cov_19.443910	120	5848	48.7333	94	43.8496	47	43.8496	679	19858	29.2459	136	6.2327	68	6.2327	NA	NA	NA	NA	NA	NA	NA	0	NA	NA	Chromosome
NODE_85515_length_679_cov_7.189103_1	2	286	-1	ID=85515_1	partial=10	start_type=ATG	rbs_motif=GGA/GAG/AGG	rbs_spacer=5-10bp	gc_cont=0.523	NODE_85515_length_679_cov_7.189103	285	1750	6.1404	15	2.9462	7	2.7498	679	7796	11.4816	55	2.5206	27	2.4748	NA	NA	NA	NA	NA	NA	NA	0	NA	NA	Chromosome
NODE_85517_length_679_cov_6.600962_1	231	431	-1	ID=85517_1	partial=00	start_type=ATG	rbs_motif=None	rbs_spacer=None	gc_cont=0.378	NODE_85517_length_679_cov_6.600962	201	22499	111.935	324	90.2335	162	90.2335	679	321068	472.854	2719	124.609	1359	124.563	NA	NA	NA	NA	NA	NA	NA	0	NA	NA	Chromosome
NODE_85520_length_679_cov_5.796474_1	1	678	1	ID=85520_1	partial=11	start_type=Edge	rbs_motif=None	rbs_spacer=None	gc_cont=0.422	NODE_85520_length_679_cov_5.796474	678	11824	17.4395	85	7.0179	42	6.9353	679	11827	17.4183	85	3.8954	42	3.8496	NA	NA	NA	NA	NA	NA	NA	0	NA	NA	Chromosome
NODE_85522_length_679_cov_5.299679_1	101	562	-1	ID=85522_1	partial=00	start_type=ATG	rbs_motif=TAA	rbs_spacer=12bp	gc_cont=0.439	NODE_85522_length_679_cov_5.299679	462	11015	23.842	91	11.026	45	10.9048	679	19131	28.1753	146	6.691	73	6.691	NA	NA	NA	NA	NA	NA	NA	0	NA	NA	Chromosome
NODE_85523_length_679_cov_4.868590_1	129	677	1	ID=85523_1	partial=01	start_type=ATG	rbs_motif=None	rbs_spacer=None	gc_cont=0.375	NODE_85523_length_679_cov_4.868590	549	10543	19.204	82	8.361	41	8.361	679	12423	18.296	92	4.2162	46	4.2163	NA	NA	NA	NA	NA	NA	NA	0	NA	NA	Chromosome
NODE_85524_length_679_cov_4.865385_1	1	360	1	ID=85524_1	partial=10	start_type=Edge	rbs_motif=None	rbs_spacer=None	gc_cont=0.339	NODE_85524_length_679_cov_4.865385	360	5780	16.0556	52	8.0857	26	8.0857	679	7142	10.5184	60	2.7497	30	2.7497	NA	NA	NA	NA	NA	NA	NA	0	NA	NA	Chromosome
NODE_85525_length_679_cov_4.743590_1	551	679	-1	ID=85525_1	partial=01	start_type=Edge	rbs_motif=None	rbs_spacer=None	gc_cont=0.349	NODE_85525_length_679_cov_4.743590	129	17603	136.457	219	95.0327	109	94.5988	679	35678	52.5449	316	14.4819	158	14.4819	NA	NA	NA	NA	NA	NA	NA	0	NA	NA	Chromosome
NODE_85526_length_679_cov_4.572115_1	1	108	-1	ID=85526_1	partial=10	start_type=ATG	rbs_motif=ATA	rbs_spacer=6bp	gc_cont=0.352	NODE_85526_length_679_cov_4.572115	108	1855	17.1759	24	12.4396	12	12.4396	679	17047	25.106	137	6.2785	68	6.2327	NA	NA	NA	NA	NA	NA	NA	0	NA	NA	Chromosome
NODE_85529_length_679_cov_4.238782_1	458	655	1	ID=85529_1	partial=00	start_type=GTG	rbs_motif=GGAGG	rbs_spacer=5-10bp	gc_cont=0.409	NODE_85529_length_679_cov_4.238782	198	1821	9.197	16	4.5235	8	4.5235	679	5481	8.0722	38	1.7415	19	1.7415	NA	NA	NA	NA	NA	NA	NA	0	NA	NA	Chromosome
NODE_85530_length_679_cov_4.155449_1	2	91	-1	ID=85530_1	partial=10	start_type=ATG	rbs_motif=None	rbs_spacer=None	gc_cont=0.367	NODE_85530_length_679_cov_4.155449	90	1099	12.2111	15	9.3297	7	8.7077	679	57362	84.4801	420	19.2481	210	19.2481	NA	NA	NA	NA	NA	NA	NA	0	NA	NA	Chromosome
NODE_85532_length_679_cov_4.129808_1	2	94	-1	ID=85532_1	partial=10	start_type=ATG	rbs_motif=TAA	rbs_spacer=8bp	gc_cont=0.258	NODE_85532_length_679_cov_4.129808	93	622	6.6882	11	6.6211	5	6.0192	679	13059	19.2327	96	4.3996	48	4.3996	NA	NA	NA	NA	NA	NA	NA	0	NA	NA	Chromosome
NODE_85532_length_679_cov_4.129808_2	249	494	-1	ID=85532_2	partial=00	start_type=ATG	rbs_motif=None	rbs_spacer=None	gc_cont=0.358	NODE_85532_length_679_cov_4.129808	246	5296	21.5285	45	10.2399	22	10.0124	679	13059	19.2327	96	4.3996	48	4.3996	NA	NA	NA	NA	NA	NA	NA	0	NA	NA	Chromosome
NODE_85533_length_679_cov_4.118590_1	1	117	-1	ID=85533_1	partial=10	start_type=GTG	rbs_motif=AAGAA	rbs_spacer=14bp	gc_cont=0.462	NODE_85533_length_679_cov_4.118590	117	554	4.735	8	3.8276	4	3.8276	679	8300	12.2239	62	2.8414	31	2.8414	NA	NA	NA	NA	NA	NA	NA	0	NA	NA	Chromosome
NODE_85535_length_679_cov_3.738782_1	3	83	1	ID=85535_1	partial=10	start_type=Edge	rbs_motif=None	rbs_spacer=None	gc_cont=0.370	NODE_85535_length_679_cov_3.738782	81	432	5.3333	6	4.1465	3	4.1465	679	6169	9.0854	42	1.9248	21	1.9248	NA	NA	NA	NA	NA	NA	NA	0	NA	NA	Chromosome
NODE_85536_length_679_cov_3.717949_1	2	589	1	ID=85536_1	partial=10	start_type=Edge	rbs_motif=None	rbs_spacer=None	gc_cont=0.398	NODE_85536_length_679_cov_3.717949	588	247141	420.308	1807	172.028	903	171.933	679	261154	384.616	1910	87.533	955	87.533	NA	NA	NA	NA	NA	NA	NA	0	NA	NA	Chromosome
NODE_85537_length_679_cov_3.698718_1	289	678	-1	ID=85537_1	partial=01	start_type=Edge	rbs_motif=None	rbs_spacer=None	gc_cont=0.367	NODE_85537_length_679_cov_3.698718	390	4876	12.5026	42	6.0284	21	6.0284	679	8099	11.9278	67	3.0705	33	3.0247	NA	NA	NA	NA	NA	NA	NA	0	NA	NA	Chromosome
NODE_85538_length_679_cov_3.669872_1	425	619	1	ID=85538_1	partial=00	start_type=ATG	rbs_motif=TACAA	rbs_spacer=15bp	gc_cont=0.323	NODE_85538_length_679_cov_3.669872	195	1010	5.1795	13	3.7319	6	3.4448	679	7314	10.7717	63	2.8872	31	2.8414	NA	NA	NA	NA	NA	NA	NA	0	NA	NA	Chromosome
NODE_85539_length_679_cov_3.532051_1	419	679	-1	ID=85539_1	partial=01	start_type=Edge	rbs_motif=None	rbs_spacer=None	gc_cont=0.349	NODE_85539_length_679_cov_3.532051	261	1110	4.2529	9	1.9303	4	1.7158	679	3642	5.3638	25	1.1457	12	1.0999	NA	NA	NA	NA	NA	NA	NA	0	NA	NA	Chromosome
NODE_85540_length_679_cov_3.527244_1	2	343	-1	ID=85540_1	partial=10	start_type=GTG	rbs_motif=GGA/GAG/AGG	rbs_spacer=5-10bp	gc_cont=0.415	NODE_85540_length_679_cov_3.527244	342	4182	12.2281	44	7.2019	22	7.2019	679	7731	11.3859	73	3.3455	36	3.2997	NA	NA	NA	NA	NA	NA	NA	0	NA	NA	Chromosome
NODE_85545_length_679_cov_3.205128_1	3	200	-1	ID=85545_1	partial=10	start_type=ATG	rbs_motif=None	rbs_spacer=None	gc_cont=0.333	NODE_85545_length_679_cov_3.205128	198	7784	39.3131	82	23.1829	41	23.1829	679	62900	92.6362	469	21.4937	234	21.4479	NA	NA	NA	NA	NA	NA	NA	0	NA	NA	Chromosome
NODE_85545_length_679_cov_3.205128_2	366	677	-1	ID=85545_2	partial=01	start_type=Edge	rbs_motif=None	rbs_spacer=None	gc_cont=0.353	NODE_85545_length_679_cov_3.205128	312	35227	112.907	294	52.7487	147	52.7487	679	62900	92.6362	469	21.4937	234	21.4479	NA	NA	NA	NA	NA	NA	NA	0	NA	NA	Chromosome
NODE_85547_length_679_cov_3.147436_1	477	677	-1	ID=85547_1	partial=01	start_type=Edge	rbs_motif=None	rbs_spacer=None	gc_cont=0.398	NODE_85547_length_679_cov_3.147436	201	2471	12.2935	28	7.798	14	7.798	679	11993	17.6627	90	4.1246	45	4.1246	NA	NA	NA	NA	NA	NA	NA	0	NA	NA	Chromosome
NODE_85550_length_679_cov_3.038462_1	2	679	-1	ID=85550_1	partial=11	start_type=Edge	rbs_motif=None	rbs_spacer=None	gc_cont=0.656	NODE_85550_length_679_cov_3.038462	678	71378	105.277	544	44.9146	272	44.9146	679	70997	104.561	542	24.8392	271	24.8392	Bacteria	Actinomycetota	Actinomycetes	Micrococcales	Micrococcaceae	Kocuria	Kocuria flava	446860	NA	NA	Plasmid
NODE_85551_length_679_cov_3.036859_1	562	678	-1	ID=85551_1	partial=01	start_type=Edge	rbs_motif=None	rbs_spacer=None	gc_cont=0.325	NODE_85551_length_679_cov_3.036859	117	744	6.359	8	3.8276	4	3.8276	679	6278	9.2459	45	2.0623	22	2.0165	NA	NA	NA	NA	NA	NA	NA	0	NA	NA	Chromosome
NODE_85552_length_679_cov_2.996795_1	1	318	1	ID=85552_1	partial=10	start_type=Edge	rbs_motif=None	rbs_spacer=None	gc_cont=0.582	NODE_85552_length_679_cov_2.996795	318	1843	5.7956	14	2.4644	7	2.4644	679	3248	4.7835	27	1.2374	13	1.1915	NA	NA	NA	NA	NA	NA	NA	0	NA	NA	Chromosome
NODE_85553_length_679_cov_2.972756_1	105	677	-1	ID=85553_1	partial=01	start_type=Edge	rbs_motif=None	rbs_spacer=None	gc_cont=0.373	NODE_85553_length_679_cov_2.972756	573	3030	5.288	22	2.1492	11	2.1492	679	3152	4.6421	23	1.0541	11	1.0082	NA	NA	NA	NA	NA	NA	NA	0	NA	NA	Chromosome
NODE_85554_length_679_cov_2.972756_1	2	244	1	ID=85554_1	partial=10	start_type=Edge	rbs_motif=None	rbs_spacer=None	gc_cont=0.313	NODE_85554_length_679_cov_2.972756	243	9567	39.3704	83	19.1201	41	18.8898	679	23529	34.6524	180	8.2492	90	8.2492	NA	NA	NA	NA	NA	NA	NA	0	NA	NA	Chromosome
NODE_85558_length_679_cov_2.868590_1	28	174	-1	ID=85558_1	partial=00	start_type=ATG	rbs_motif=None	rbs_spacer=None	gc_cont=0.272	NODE_85558_length_679_cov_2.868590	147	908	6.1769	9	3.4272	4	3.0464	679	6333	9.327	112	5.1328	56	5.1328	NA	NA	NA	NA	NA	NA	NA	0	NA	NA	Chromosome
NODE_85561_length_679_cov_2.854167_1	89	679	-1	ID=85561_1	partial=01	start_type=Edge	rbs_motif=None	rbs_spacer=None	gc_cont=0.420	NODE_85561_length_679_cov_2.854167	591	251111	424.892	1879	177.975	939	177.88	679	260594	383.791	1938	88.8162	969	88.8162	NA	NA	NA	NA	NA	NA	NA	0	NA	NA	Chromosome
NODE_85563_length_679_cov_2.834936_1	395	640	-1	ID=85563_1	partial=00	start_type=GTG	rbs_motif=None	rbs_spacer=None	gc_cont=0.520	NODE_85563_length_679_cov_2.834936	246	1371	5.5732	12	2.7306	6	2.7306	679	3191	4.6996	24	1.0999	12	1.0999	Bacteria	Cyanobacteriota	Cyanophyceae	Nostocales	Nostocaceae	Nostoc	NA	1177	NA	NA	IS elements
NODE_85566_length_679_cov_2.791667_1	2	100	-1	ID=85566_1	partial=10	start_type=ATG	rbs_motif=AATAA	rbs_spacer=8bp	gc_cont=0.283	NODE_85566_length_679_cov_2.791667	99	0	0	0	0	0	0	679	57107	84.1046	459	21.0354	229	20.9896	NA	NA	NA	NA	NA	NA	NA	0	NA	NA	Chromosome
NODE_85566_length_679_cov_2.791667_2	87	221	-1	ID=85566_2	partial=00	start_type=ATG	rbs_motif=TAAA	rbs_spacer=15bp	gc_cont=0.267	NODE_85566_length_679_cov_2.791667	135	5720	42.3704	60	24.8792	30	24.8792	679	57107	84.1046	459	21.0354	229	20.9896	NA	NA	NA	NA	NA	NA	NA	0	NA	NA	Chromosome
NODE_85566_length_679_cov_2.791667_3	506	679	-1	ID=85566_3	partial=01	start_type=Edge	rbs_motif=None	rbs_spacer=None	gc_cont=0.368	NODE_85566_length_679_cov_2.791667	174	7398	42.5172	81	26.0588	40	25.7371	679	57107	84.1046	459	21.0354	229	20.9896	NA	NA	NA	NA	NA	NA	NA	0	NA	NA	Chromosome
NODE_85567_length_679_cov_2.746795_1	1	678	1	ID=85567_1	partial=11	start_type=Edge	rbs_motif=None	rbs_spacer=None	gc_cont=0.412	NODE_85567_length_679_cov_2.746795	678	11785	17.382	88	7.2656	44	7.2656	679	11786	17.3579	88	4.0329	44	4.0329	NA	NA	NA	NA	NA	NA	NA	0	NA	NA	Chromosome
NODE_85568_length_679_cov_2.727564_1	1	147	1	ID=85568_1	partial=10	start_type=Edge	rbs_motif=None	rbs_spacer=None	gc_cont=0.415	NODE_85568_length_679_cov_2.727564	147	488	3.3197	6	2.2848	3	2.2848	679	8326	12.2622	61	2.7956	30	2.7497	Bacteria	Bacillota	Bacilli	Bacillales	Bacillaceae	Bacillus	Bacillus cereus	1396	NA	NA	Chromosome
NODE_85568_length_679_cov_2.727564_2	450	677	1	ID=85568_2	partial=01	start_type=ATG	rbs_motif=AATAA	rbs_spacer=7bp	gc_cont=0.373	NODE_85568_length_679_cov_2.727564	228	2826	12.3947	25	6.138	12	5.8924	679	8326	12.2622	61	2.7956	30	2.7497	Bacteria	Bacillota	Bacilli	Bacillales	Bacillaceae	Bacillus	Bacillus cereus	1396	NA	NA	Chromosome
NODE_85569_length_679_cov_2.671474_1	76	219	1	ID=85569_1	partial=00	start_type=ATG	rbs_motif=TAAA	rbs_spacer=12bp	gc_cont=0.403	NODE_85569_length_679_cov_2.671474	144	457	3.1736	6	2.3324	3	2.3324	679	3786	5.5758	28	1.2832	14	1.2832	NA	NA	NA	NA	NA	NA	NA	0	NA	NA	Chromosome
NODE_85570_length_679_cov_2.671474_1	202	591	-1	ID=85570_1	partial=00	start_type=ATG	rbs_motif=None	rbs_spacer=None	gc_cont=0.374	NODE_85570_length_679_cov_2.671474	390	41460	106.308	345	49.5191	172	49.3756	679	58937	86.7997	438	20.073	219	20.073	NA	NA	NA	NA	NA	NA	NA	0	NA	NA	Chromosome
NODE_85571_length_679_cov_2.658654_1	516	677	-1	ID=85571_1	partial=01	start_type=Edge	rbs_motif=None	rbs_spacer=None	gc_cont=0.420	NODE_85571_length_679_cov_2.658654	162	5889	36.3519	79	27.298	39	26.9525	679	96866	142.66	778	35.6548	389	35.6548	NA	NA	NA	NA	NA	NA	NA	0	NA	NA	Chromosome
NODE_85572_length_679_cov_2.645833_1	522	677	1	ID=85572_1	partial=01	start_type=GTG	rbs_motif=TAA	rbs_spacer=12bp	gc_cont=0.410	NODE_85572_length_679_cov_2.645833	156	4530	29.0385	48	17.2241	24	17.2241	679	10064	14.8218	77	3.5288	38	3.483	NA	NA	NA	NA	NA	NA	NA	0	NA	NA	Chromosome
NODE_85573_length_679_cov_2.644231_1	2	100	-1	ID=85573_1	partial=10	start_type=ATG	rbs_motif=AATAA	rbs_spacer=7bp	gc_cont=0.394	NODE_85573_length_679_cov_2.644231	99	687	6.9394	10	5.6544	5	5.6544	679	3402	5.0103	25	1.1457	12	1.0999	NA	NA	NA	NA	NA	NA	NA	0	NA	NA	Chromosome
NODE_85574_length_679_cov_2.636218_1	204	545	-1	ID=85574_1	partial=00	start_type=ATG	rbs_motif=None	rbs_spacer=None	gc_cont=0.436	NODE_85574_length_679_cov_2.636218	342	2018	5.9006	19	3.1099	9	2.9462	679	3371	4.9647	26	1.1915	13	1.1915	Bacteria	Bacteroidota	Flavobacteriia	Flavobacteriales	Weeksellaceae	Elizabethkingia	NA	308865	NA	NA	Chromosome
NODE_85575_length_679_cov_2.633013_1	2	196	1	ID=85575_1	partial=10	start_type=Edge	rbs_motif=None	rbs_spacer=None	gc_cont=0.313	NODE_85575_length_679_cov_2.633013	195	1092	5.6	11	3.1577	5	2.8707	679	7586	11.1723	60	2.7497	30	2.7497	NA	NA	NA	NA	NA	NA	NA	0	NA	NA	Chromosome
NODE_85576_length_679_cov_2.616987_1	3	593	-1	ID=85576_1	partial=10	start_type=TTG	rbs_motif=None	rbs_spacer=None	gc_cont=0.355	NODE_85576_length_679_cov_2.616987	591	6684	11.3096	54	5.1148	27	5.1148	679	6271	9.2356	48	2.1998	24	2.1998	NA	NA	NA	NA	NA	NA	NA	0	NA	NA	Chromosome
NODE_85577_length_679_cov_2.608974_1	3	176	-1	ID=85577_1	partial=10	start_type=ATG	rbs_motif=GGxGG	rbs_spacer=5-10bp	gc_cont=0.328	NODE_85577_length_679_cov_2.608974	174	599	3.4425	7	2.252	3	1.9303	679	2907	4.2813	22	1.0082	11	1.0082	NA	NA	NA	NA	NA	NA	NA	0	NA	NA	Chromosome
NODE_85583_length_679_cov_2.559295_1	33	581	1	ID=85583_1	partial=00	start_type=ATG	rbs_motif=TAA	rbs_spacer=11bp	gc_cont=0.383	NODE_85583_length_679_cov_2.559295	549	2214	4.0328	17	1.7334	8	1.6314	679	2615	3.8513	18	0.8249	9	0.8249	Bacteria	Bacillota	NA	Caldicellulosiruptorales	Caldicellulosiruptoraceae	Caldicellulosiruptor	NA	632292	msbA	RF0107	Chromosome
NODE_85584_length_679_cov_2.543269_1	3	173	-1	ID=85584_1	partial=10	start_type=ATG	rbs_motif=AGGAG	rbs_spacer=5-10bp	gc_cont=0.696	NODE_85584_length_679_cov_2.543269	171	1156	6.7602	10	3.2736	5	3.2736	679	15355	22.6141	123	5.6369	61	5.5911	Bacteria	Actinomycetota	Actinomycetes	Micrococcales	Micrococcaceae	Kocuria	Kocuria rosea	1275	NA	NA	Chromosome
NODE_85584_length_679_cov_2.543269_2	306	677	-1	ID=85584_2	partial=01	start_type=Edge	rbs_motif=None	rbs_spacer=None	gc_cont=0.720	NODE_85584_length_679_cov_2.543269	372	13386	35.9839	109	16.4022	54	16.2517	679	15355	22.6141	123	5.6369	61	5.5911	Bacteria	Actinomycetota	Actinomycetes	Micrococcales	Micrococcaceae	Kocuria	Kocuria rosea	1275	NA	NA	Chromosome
NODE_85585_length_679_cov_2.536859_1	3	71	-1	ID=85585_1	partial=10	start_type=ATG	rbs_motif=None	rbs_spacer=None	gc_cont=0.377	NODE_85585_length_679_cov_2.536859	69	69	1	1	0.8113	0	0	679	2705	3.9838	20	0.9166	10	0.9166	NA	NA	NA	NA	NA	NA	NA	0	NA	NA	Chromosome
NODE_85586_length_679_cov_2.533654_1	496	678	-1	ID=85586_1	partial=01	start_type=Edge	rbs_motif=None	rbs_spacer=None	gc_cont=0.322	NODE_85586_length_679_cov_2.533654	183	1159	6.3333	10	3.0589	5	3.0589	679	4833	7.1178	34	1.5582	17	1.5582	NA	NA	NA	NA	NA	NA	NA	0	NA	NA	Chromosome
NODE_85589_length_679_cov_2.514423_1	3	86	1	ID=85589_1	partial=10	start_type=Edge	rbs_motif=None	rbs_spacer=None	gc_cont=0.321	NODE_85589_length_679_cov_2.514423	84	836	9.9524	14	9.3297	7	9.3297	679	6211	9.1473	48	2.1998	24	2.1998	NA	NA	NA	NA	NA	NA	NA	0	NA	NA	Chromosome
NODE_85590_length_679_cov_2.508013_1	582	677	-1	ID=85590_1	partial=01	start_type=Edge	rbs_motif=None	rbs_spacer=None	gc_cont=0.250	NODE_85590_length_679_cov_2.508013	96	606	6.3125	12	6.9973	6	6.9973	679	3906	5.7526	35	1.604	17	1.5582	NA	NA	NA	NA	NA	NA	NA	0	NA	NA	Chromosome
NODE_85591_length_679_cov_2.500000_1	1	507	1	ID=85591_1	partial=10	start_type=Edge	rbs_motif=None	rbs_spacer=None	gc_cont=0.321	NODE_85591_length_679_cov_2.500000	507	14339	28.2821	173	19.101	86	18.9906	679	6446	9.4934	55	2.5206	27	2.4748	NA	NA	NA	NA	NA	NA	NA	0	NA	NA	Chromosome
NODE_85592_length_679_cov_2.496795_1	362	628	1	ID=85592_1	partial=00	start_type=ATG	rbs_motif=None	rbs_spacer=None	gc_cont=0.404	NODE_85592_length_679_cov_2.496795	267	899	3.367	7	1.4676	3	1.2579	679	2657	3.9131	18	0.8249	9	0.8249	NA	NA	NA	NA	NA	NA	NA	0	NA	NA	Chromosome
NODE_85593_length_679_cov_2.495192_1	2	169	1	ID=85593_1	partial=10	start_type=Edge	rbs_motif=None	rbs_spacer=None	gc_cont=0.321	NODE_85593_length_679_cov_2.495192	168	1445	8.6012	20	6.6641	10	6.6641	679	8068	11.8822	65	2.9789	32	2.933	NA	NA	NA	NA	NA	NA	NA	0	NA	NA	Chromosome
NODE_85594_length_679_cov_2.483974_1	3	242	1	ID=85594_1	partial=10	start_type=Edge	rbs_motif=None	rbs_spacer=None	gc_cont=0.467	NODE_85594_length_679_cov_2.483974	240	821	3.4208	7	1.6327	3	1.3995	679	3877	5.7099	29	1.329	14	1.2832	NA	NA	NA	NA	NA	NA	NA	0	NA	NA	Chromosome
NODE_85594_length_679_cov_2.483974_2	306	677	-1	ID=85594_2	partial=01	start_type=Edge	rbs_motif=None	rbs_spacer=None	gc_cont=0.476	NODE_85594_length_679_cov_2.483974	372	2114	5.6828	21	3.1601	10	3.0096	679	3877	5.7099	29	1.329	14	1.2832	NA	NA	NA	NA	NA	NA	NA	0	NA	NA	Chromosome
NODE_85595_length_679_cov_2.482372_1	613	678	-1	ID=85595_1	partial=01	start_type=Edge	rbs_motif=None	rbs_spacer=None	gc_cont=0.227	NODE_85595_length_679_cov_2.482372	66	125	1.8939	2	1.6963	1	1.6963	679	3545	5.2209	29	1.329	14	1.2832	NA	NA	NA	NA	NA	NA	NA	0	NA	NA	Chromosome
NODE_85596_length_679_cov_2.482372_1	2	100	-1	ID=85596_1	partial=10	start_type=GTG	rbs_motif=TAA	rbs_spacer=11bp	gc_cont=0.354	NODE_85596_length_679_cov_2.482372	99	99	1	1	0.5654	0	0	679	3754	5.5287	28	1.2832	14	1.2832	NA	NA	NA	NA	NA	NA	NA	0	NA	NA	Chromosome
NODE_85597_length_679_cov_2.479167_1	145	678	-1	ID=85597_1	partial=01	start_type=Edge	rbs_motif=None	rbs_spacer=None	gc_cont=0.423	NODE_85597_length_679_cov_2.479167	534	345463	646.934	2766	289.954	1383	289.954	679	154090	226.937	1252	57.3777	626	57.3777	NA	NA	NA	NA	NA	NA	NA	0	NA	NA	Chromosome
NODE_85598_length_679_cov_2.475962_1	496	678	-1	ID=85598_1	partial=01	start_type=Edge	rbs_motif=None	rbs_spacer=None	gc_cont=0.388	NODE_85598_length_679_cov_2.475962	183	634	3.4645	7	2.1412	3	1.8353	679	2900	4.271	20	0.9166	10	0.9166	NA	NA	NA	NA	NA	NA	NA	0	NA	NA	Chromosome
NODE_85599_length_679_cov_2.466346_1	357	554	-1	ID=85599_1	partial=00	start_type=ATG	rbs_motif=None	rbs_spacer=None	gc_cont=0.364	NODE_85599_length_679_cov_2.466346	198	3226	16.2929	30	8.4815	15	8.4815	679	5636	8.3004	51	2.3373	25	2.2914	NA	NA	NA	NA	NA	NA	NA	0	NA	NA	Chromosome
NODE_85601_length_679_cov_2.459936_1	530	679	-1	ID=85601_1	partial=01	start_type=Edge	rbs_motif=None	rbs_spacer=None	gc_cont=0.333	NODE_85601_length_679_cov_2.459936	150	401	2.6733	4	1.4928	2	1.4928	679	2757	4.0604	19	0.8707	9	0.8249	NA	NA	NA	NA	NA	NA	NA	0	NA	NA	Chromosome
NODE_85603_length_679_cov_2.455128_1	254	646	1	ID=85603_1	partial=00	start_type=ATG	rbs_motif=None	rbs_spacer=None	gc_cont=0.410	NODE_85603_length_679_cov_2.455128	393	5714	14.5394	47	6.6946	23	6.5522	679	9198	13.5464	74	3.3913	37	3.3913	NA	NA	NA	NA	NA	NA	NA	0	NA	NA	Chromosome
NODE_85607_length_679_cov_2.440705_1	492	677	1	ID=85607_1	partial=01	start_type=ATG	rbs_motif=GGAG/GAGG	rbs_spacer=5-10bp	gc_cont=0.333	NODE_85607_length_679_cov_2.440705	186	9944	53.4624	87	26.1833	43	25.8824	679	9192	13.5376	71	3.2538	35	3.208	NA	NA	NA	NA	NA	NA	NA	0	NA	NA	Chromosome
NODE_85609_length_679_cov_2.419872_1	1	390	1	ID=85609_1	partial=10	start_type=Edge	rbs_motif=None	rbs_spacer=None	gc_cont=0.433	NODE_85609_length_679_cov_2.419872	390	960	2.4615	8	1.1483	4	1.1483	679	2390	3.5199	16	0.7333	8	0.7333	NA	NA	NA	NA	NA	NA	NA	0	NA	NA	Chromosome
NODE_85609_length_679_cov_2.419872_2	516	677	-1	ID=85609_2	partial=01	start_type=Edge	rbs_motif=None	rbs_spacer=None	gc_cont=0.463	NODE_85609_length_679_cov_2.419872	162	643	3.9691	6	2.0733	3	2.0733	679	2390	3.5199	16	0.7333	8	0.7333	NA	NA	NA	NA	NA	NA	NA	0	NA	NA	Chromosome
NODE_85610_length_679_cov_2.415064_1	2	292	1	ID=85610_1	partial=10	start_type=Edge	rbs_motif=None	rbs_spacer=None	gc_cont=0.399	NODE_85610_length_679_cov_2.415064	291	1350	4.6392	10	1.9236	5	1.9236	679	2672	3.9352	19	0.8707	9	0.8249	NA	NA	NA	NA	NA	NA	NA	0	NA	NA	Chromosome
NODE_85611_length_679_cov_2.413462_1	145	399	-1	ID=85611_1	partial=00	start_type=ATG	rbs_motif=None	rbs_spacer=None	gc_cont=0.451	NODE_85611_length_679_cov_2.413462	255	11670	45.7647	110	24.1474	55	24.1474	679	29256	43.0869	218	9.9907	109	9.9907	NA	NA	NA	NA	NA	NA	NA	0	NA	NA	Chromosome
NODE_85611_length_679_cov_2.413462_2	487	678	-1	ID=85611_2	partial=01	start_type=Edge	rbs_motif=None	rbs_spacer=None	gc_cont=0.458	NODE_85611_length_679_cov_2.413462	192	7777	40.5052	69	20.1172	34	19.8256	679	29256	43.0869	218	9.9907	109	9.9907	NA	NA	NA	NA	NA	NA	NA	0	NA	NA	Chromosome
NODE_85612_length_679_cov_2.413462_1	545	679	-1	ID=85612_1	partial=01	start_type=Edge	rbs_motif=None	rbs_spacer=None	gc_cont=0.281	NODE_85612_length_679_cov_2.413462	135	569	4.2148	9	3.7319	4	3.3172	679	3517	5.1797	29	1.329	14	1.2832	NA	NA	NA	NA	NA	NA	NA	0	NA	NA	Chromosome
NODE_85613_length_679_cov_2.405449_1	1	333	-1	ID=85613_1	partial=10	start_type=ATG	rbs_motif=TAA	rbs_spacer=3bp	gc_cont=0.345	NODE_85613_length_679_cov_2.405449	333	2085	6.2613	20	3.3621	10	3.3621	679	6188	9.1134	51	2.3373	25	2.2914	NA	NA	NA	NA	NA	NA	NA	0	NA	NA	Chromosome
NODE_85614_length_679_cov_2.389423_1	473	613	-1	ID=85614_1	partial=00	start_type=GTG	rbs_motif=GGAG/GAGG	rbs_spacer=5-10bp	gc_cont=0.482	NODE_85614_length_679_cov_2.389423	141	532	3.773	6	2.382	3	2.382	679	23163	34.1134	208	9.5324	104	9.5324	NA	NA	NA	NA	NA	NA	NA	0	NA	NA	Chromosome
NODE_85615_length_679_cov_2.387821_1	3	89	1	ID=85615_1	partial=10	start_type=Edge	rbs_motif=None	rbs_spacer=None	gc_cont=0.437	NODE_85615_length_679_cov_2.387821	87	323	3.7126	4	2.5737	2	2.5737	679	9549	14.0633	96	4.3996	48	4.3996	NA	NA	NA	NA	NA	NA	NA	0	NA	NA	Chromosome
NODE_85615_length_679_cov_2.387821_2	456	677	-1	ID=85615_2	partial=01	start_type=Edge	rbs_motif=None	rbs_spacer=None	gc_cont=0.401	NODE_85615_length_679_cov_2.387821	222	13924	62.7207	161	40.5968	80	40.3446	679	9549	14.0633	96	4.3996	48	4.3996	NA	NA	NA	NA	NA	NA	NA	0	NA	NA	Chromosome
NODE_85616_length_679_cov_2.384615_1	3	527	1	ID=85616_1	partial=10	start_type=Edge	rbs_motif=None	rbs_spacer=None	gc_cont=0.533	NODE_85616_length_679_cov_2.384615	525	1917	3.6514	15	1.5994	7	1.4928	679	2605	3.8365	18	0.8249	9	0.8249	NA	NA	NA	NA	NA	NA	NA	0	NA	NA	Chromosome
NODE_85616_length_679_cov_2.384615_2	548	679	-1	ID=85616_2	partial=01	start_type=Edge	rbs_motif=None	rbs_spacer=None	gc_cont=0.545	NODE_85616_length_679_cov_2.384615	132	370	2.803	3	1.2722	1	0.8482	679	2605	3.8365	18	0.8249	9	0.8249	NA	NA	NA	NA	NA	NA	NA	0	NA	NA	Chromosome
NODE_85617_length_679_cov_2.381410_1	161	655	1	ID=85617_1	partial=00	start_type=ATG	rbs_motif=None	rbs_spacer=None	gc_cont=0.356	NODE_85617_length_679_cov_2.381410	495	6464	13.0586	51	5.7674	25	5.6544	679	9012	13.2725	70	3.208	35	3.208	NA	NA	NA	NA	NA	NA	NA	0	NA	NA	Chromosome
NODE_85619_length_679_cov_2.378205_1	430	678	-1	ID=85619_1	partial=01	start_type=Edge	rbs_motif=None	rbs_spacer=None	gc_cont=0.406	NODE_85619_length_679_cov_2.378205	249	1295	5.2008	10	2.2481	5	2.2481	679	2515	3.704	17	0.7791	8	0.7333	NA	NA	NA	NA	NA	NA	NA	0	NA	NA	Chromosome
NODE_85620_length_679_cov_2.378205_1	3	677	-1	ID=85620_1	partial=11	start_type=Edge	rbs_motif=None	rbs_spacer=None	gc_cont=0.508	NODE_85620_length_679_cov_2.378205	675	3144	4.6578	22	1.8245	11	1.8245	679	3152	4.6421	22	1.0082	11	1.0082	NA	NA	NA	NA	NA	NA	NA	0	NA	NA	Chromosome
NODE_85622_length_679_cov_2.350962_1	401	679	1	ID=85622_1	partial=01	start_type=GTG	rbs_motif=None	rbs_spacer=None	gc_cont=0.498	NODE_85622_length_679_cov_2.350962	279	1186	4.2509	11	2.207	5	2.0064	679	3031	4.4639	21	0.9624	10	0.9166	NA	NA	NA	NA	NA	NA	NA	0	NA	NA	Chromosome
NODE_85624_length_679_cov_2.312500_1	575	679	-1	ID=85624_1	partial=01	start_type=Edge	rbs_motif=None	rbs_spacer=None	gc_cont=0.476	NODE_85624_length_679_cov_2.312500	105	39	0.3714	1	0.5331	0	0	679	13809	20.3373	108	4.9495	54	4.9495	NA	NA	NA	NA	NA	NA	NA	0	NA	NA	Chromosome
NODE_85625_length_679_cov_2.309295_1	584	679	-1	ID=85625_1	partial=01	start_type=Edge	rbs_motif=None	rbs_spacer=None	gc_cont=0.312	NODE_85625_length_679_cov_2.309295	96	195	2.0313	3	1.7493	1	1.1662	679	2672	3.9352	19	0.8707	9	0.8249	NA	NA	NA	NA	NA	NA	NA	0	NA	NA	Chromosome
NODE_85626_length_679_cov_2.307692_1	589	678	-1	ID=85626_1	partial=01	start_type=Edge	rbs_motif=None	rbs_spacer=None	gc_cont=0.433	NODE_85626_length_679_cov_2.307692	90	0	0	0	0	0	0	679	3273	4.8203	23	1.0541	11	1.0082	NA	NA	NA	NA	NA	NA	NA	0	NA	NA	Chromosome
NODE_85627_length_679_cov_2.304487_1	3	65	-1	ID=85627_1	partial=10	start_type=ATG	rbs_motif=None	rbs_spacer=None	gc_cont=0.444	NODE_85627_length_679_cov_2.304487	63	189	3	4	3.5542	2	3.5542	679	2752	4.053	22	1.0082	11	1.0082	Bacteria	Cyanobacteriota	Cyanophyceae	Nostocales	Calotrichaceae	Calothrix	Calothrix parasitica	1973488	NA	NA	Chromosome
NODE_85627_length_679_cov_2.304487_2	184	678	-1	ID=85627_2	partial=01	start_type=Edge	rbs_motif=None	rbs_spacer=None	gc_cont=0.485	NODE_85627_length_679_cov_2.304487	495	1991	4.0222	15	1.6963	7	1.5832	679	2752	4.053	22	1.0082	11	1.0082	Bacteria	Cyanobacteriota	Cyanophyceae	Nostocales	Calotrichaceae	Calothrix	Calothrix parasitica	1973488	NA	NA	Chromosome
NODE_85635_length_679_cov_2.258013_1	21	182	-1	ID=85635_1	partial=00	start_type=GTG	rbs_motif=AGGA	rbs_spacer=5-10bp	gc_cont=0.735	NODE_85635_length_679_cov_2.258013	162	266	1.642	2	0.6911	1	0.6911	679	8880	13.0781	78	3.5746	39	3.5746	Bacteria	Actinomycetota	Actinomycetes	Micrococcales	Micrococcaceae	Kocuria	Kocuria rosea	1275	NA	NA	Chromosome
NODE_85635_length_679_cov_2.258013_2	179	679	-1	ID=85635_2	partial=01	start_type=Edge	rbs_motif=None	rbs_spacer=None	gc_cont=0.711	NODE_85635_length_679_cov_2.258013	501	8029	16.0259	72	8.0448	36	8.0448	679	8880	13.0781	78	3.5746	39	3.5746	Bacteria	Actinomycetota	Actinomycetes	Micrococcales	Micrococcaceae	Kocuria	Kocuria rosea	1275	NA	NA	Chromosome
NODE_85636_length_679_cov_2.256410_1	295	606	1	ID=85636_1	partial=00	start_type=ATG	rbs_motif=GGA/GAG/AGG	rbs_spacer=5-10bp	gc_cont=0.330	NODE_85636_length_679_cov_2.256410	312	9725	31.1699	81	14.5328	40	14.3534	679	15145	22.3049	120	5.4995	60	5.4995	NA	NA	NA	NA	NA	NA	NA	0	NA	NA	Chromosome
NODE_85639_length_679_cov_2.243590_1	409	573	1	ID=85639_1	partial=00	start_type=ATG	rbs_motif=None	rbs_spacer=None	gc_cont=0.400	NODE_85639_length_679_cov_2.243590	165	836	5.0667	9	3.0534	4	2.7141	679	3241	4.7732	27	1.2374	13	1.1915	NA	NA	NA	NA	NA	NA	NA	0	NA	NA	Chromosome
NODE_85640_length_679_cov_2.224359_1	100	282	1	ID=85640_1	partial=00	start_type=ATG	rbs_motif=AATAA	rbs_spacer=14bp	gc_cont=0.262	NODE_85640_length_679_cov_2.224359	183	1166	6.3716	21	6.4237	10	6.1178	679	3307	4.8704	29	1.329	14	1.2832	NA	NA	NA	NA	NA	NA	NA	0	NA	NA	Chromosome
NODE_85641_length_679_cov_2.219551_1	536	679	-1	ID=85641_1	partial=01	start_type=Edge	rbs_motif=None	rbs_spacer=None	gc_cont=0.278	NODE_85641_length_679_cov_2.219551	144	3494	24.2639	93	36.1526	46	35.7638	679	3104	4.5714	28	1.2832	14	1.2832	NA	NA	NA	NA	NA	NA	NA	0	NA	NA	Chromosome
NODE_85643_length_679_cov_2.213141_1	3	92	1	ID=85643_1	partial=10	start_type=Edge	rbs_motif=None	rbs_spacer=None	gc_cont=0.289	NODE_85643_length_679_cov_2.213141	90	570	6.3333	9	5.5978	4	4.9758	679	4445	6.5464	32	1.4665	16	1.4665	NA	NA	NA	NA	NA	NA	NA	0	NA	NA	Chromosome
NODE_85644_length_679_cov_2.206731_1	2	508	1	ID=85644_1	partial=10	start_type=Edge	rbs_motif=None	rbs_spacer=None	gc_cont=0.479	NODE_85644_length_679_cov_2.206731	507	2244	4.426	18	1.9874	9	1.9874	679	2827	4.1635	20	0.9166	10	0.9166	NA	NA	NA	NA	NA	NA	NA	0	NA	NA	IS elements
NODE_85645_length_679_cov_2.205128_1	487	678	1	ID=85645_1	partial=01	start_type=ATG	rbs_motif=GGA/GAG/AGG	rbs_spacer=5-10bp	gc_cont=0.479	NODE_85645_length_679_cov_2.205128	192	584	3.0417	5	1.4578	2	1.1662	679	2813	4.1429	22	1.0082	11	1.0082	Eukaryota	Ascomycota	Sordariomycetes	Magnaporthales	Pyriculariaceae	Pyricularia	Pyricularia pennisetigena	1578925	NA	NA	Chromosome
NODE_85646_length_679_cov_2.193910_1	2	577	1	ID=85646_1	partial=10	start_type=Edge	rbs_motif=None	rbs_spacer=None	gc_cont=0.451	NODE_85646_length_679_cov_2.193910	576	2152	3.7361	15	1.4578	7	1.3606	679	2283	3.3623	16	0.7333	8	0.7333	NA	NA	NA	NA	NA	NA	NA	0	NA	NA	Integron
NODE_85647_length_679_cov_2.193910_1	1	270	-1	ID=85647_1	partial=10	start_type=GTG	rbs_motif=GGA/GAG/AGG	rbs_spacer=5-10bp	gc_cont=0.370	NODE_85647_length_679_cov_2.193910	270	1766	6.5407	16	3.3172	8	3.3172	679	4127	6.0781	31	1.4207	15	1.3749	NA	NA	NA	NA	NA	NA	NA	0	NA	NA	Chromosome
NODE_85648_length_679_cov_2.187500_1	2	103	1	ID=85648_1	partial=10	start_type=Edge	rbs_motif=None	rbs_spacer=None	gc_cont=0.304	NODE_85648_length_679_cov_2.187500	102	158	1.549	3	1.6464	1	1.0976	679	4481	6.5994	34	1.5582	17	1.5582	NA	NA	NA	NA	NA	NA	NA	0	NA	NA	Chromosome
NODE_85650_length_679_cov_2.184295_1	1	69	1	ID=85650_1	partial=10	start_type=Edge	rbs_motif=None	rbs_spacer=None	gc_cont=0.333	NODE_85650_length_679_cov_2.184295	69	132	1.913	2	1.6226	1	1.6226	679	2633	3.8778	18	0.8249	9	0.8249	NA	NA	NA	NA	NA	NA	NA	0	NA	NA	Chromosome
NODE_85651_length_679_cov_2.179487_1	3	128	1	ID=85651_1	partial=10	start_type=Edge	rbs_motif=None	rbs_spacer=None	gc_cont=0.381	NODE_85651_length_679_cov_2.179487	126	187	1.4841	2	0.8885	1	0.8885	679	4348	6.4035	32	1.4665	16	1.4665	NA	NA	NA	NA	NA	NA	NA	0	NA	NA	Chromosome
NODE_85651_length_679_cov_2.179487_2	552	677	-1	ID=85651_2	partial=01	start_type=Edge	rbs_motif=None	rbs_spacer=None	gc_cont=0.262	NODE_85651_length_679_cov_2.179487	126	857	6.8016	9	3.9984	4	3.5542	679	4348	6.4035	32	1.4665	16	1.4665	NA	NA	NA	NA	NA	NA	NA	0	NA	NA	Chromosome
NODE_85653_length_679_cov_2.157051_1	3	164	1	ID=85653_1	partial=10	start_type=Edge	rbs_motif=None	rbs_spacer=None	gc_cont=0.444	NODE_85653_length_679_cov_2.157051	162	645	3.9815	7	2.4188	3	2.0733	679	3028	4.4595	24	1.0999	12	1.0999	NA	NA	NA	NA	NA	NA	NA	0	NA	NA	Chromosome
NODE_85654_length_679_cov_2.145833_1	241	399	-1	ID=85654_1	partial=00	start_type=ATG	rbs_motif=None	rbs_spacer=None	gc_cont=0.352	NODE_85654_length_679_cov_2.145833	159	819	5.1509	8	2.8165	4	2.8165	679	2109	3.106	14	0.6416	7	0.6416	NA	NA	NA	NA	NA	NA	NA	0	NA	NA	Chromosome
NODE_85655_length_679_cov_2.142628_1	3	71	-1	ID=85655_1	partial=10	start_type=ATG	rbs_motif=GGA/GAG/AGG	rbs_spacer=5-10bp	gc_cont=0.333	NODE_85655_length_679_cov_2.142628	69	127	1.8406	2	1.6226	1	1.6226	679	2521	3.7128	17	0.7791	8	0.7333	NA	NA	NA	NA	NA	NA	NA	0	NA	NA	Chromosome
NODE_85656_length_679_cov_2.142628_1	1	75	1	ID=85656_1	partial=10	start_type=Edge	rbs_motif=None	rbs_spacer=None	gc_cont=0.307	NODE_85656_length_679_cov_2.142628	75	271	3.6133	4	2.9855	2	2.9855	679	3238	4.7688	27	1.2374	13	1.1915	NA	NA	NA	NA	NA	NA	NA	0	NA	NA	Chromosome
NODE_85657_length_679_cov_2.141026_1	1	309	-1	ID=85657_1	partial=10	start_type=GTG	rbs_motif=None	rbs_spacer=None	gc_cont=0.430	NODE_85657_length_679_cov_2.141026	309	1231	3.9838	10	1.8116	5	1.8116	679	2714	3.9971	19	0.8707	9	0.8249	NA	NA	NA	NA	NA	NA	NA	0	NA	NA	Chromosome
NODE_85659_length_679_cov_2.131410_1	2	160	-1	ID=85659_1	partial=10	start_type=ATG	rbs_motif=TAA	rbs_spacer=13bp	gc_cont=0.434	NODE_85659_length_679_cov_2.131410	159	2115	13.3019	18	6.3372	9	6.3372	679	10823	15.9396	82	3.758	41	3.758	NA	NA	NA	NA	NA	NA	NA	0	NA	NA	Chromosome
NODE_85660_length_679_cov_2.120192_1	1	63	-1	ID=85660_1	partial=10	start_type=ATG	rbs_motif=None	rbs_spacer=None	gc_cont=0.444	NODE_85660_length_679_cov_2.120192	63	63	1	1	0.8885	0	0	679	3762	5.5405	28	1.2832	14	1.2832	NA	NA	NA	NA	NA	NA	NA	0	NA	NA	Chromosome
NODE_85661_length_679_cov_2.115385_1	1	120	1	ID=85661_1	partial=10	start_type=Edge	rbs_motif=None	rbs_spacer=None	gc_cont=0.275	NODE_85661_length_679_cov_2.115385	120	173	1.4417	2	0.933	1	0.933	679	5025	7.4006	41	1.879	20	1.8332	NA	NA	NA	NA	NA	NA	NA	0	NA	NA	Chromosome
NODE_85661_length_679_cov_2.115385_2	296	535	1	ID=85661_2	partial=00	start_type=ATG	rbs_motif=AGGAG	rbs_spacer=5-10bp	gc_cont=0.321	NODE_85661_length_679_cov_2.115385	240	3562	14.8417	36	8.3967	18	8.3967	679	5025	7.4006	41	1.879	20	1.8332	NA	NA	NA	NA	NA	NA	NA	0	NA	NA	Chromosome
NODE_85662_length_679_cov_2.113782_1	3	68	-1	ID=85662_1	partial=10	start_type=ATG	rbs_motif=None	rbs_spacer=None	gc_cont=0.212	NODE_85662_length_679_cov_2.113782	66	66	1	1	0.8482	0	0	679	7073	10.4168	56	2.5664	28	2.5664	NA	NA	NA	NA	NA	NA	NA	0	NA	NA	Chromosome
NODE_85664_length_679_cov_2.107372_1	3	263	1	ID=85664_1	partial=10	start_type=Edge	rbs_motif=None	rbs_spacer=None	gc_cont=0.280	NODE_85664_length_679_cov_2.107372	261	992	3.8008	7	1.5013	3	1.2869	679	2601	3.8306	18	0.8249	9	0.8249	NA	NA	NA	NA	NA	NA	NA	0	NA	NA	Chromosome
NODE_85665_length_679_cov_2.089744_1	2	463	1	ID=85665_1	partial=10	start_type=Edge	rbs_motif=None	rbs_spacer=None	gc_cont=0.446	NODE_85665_length_679_cov_2.089744	462	1597	3.4567	12	1.454	6	1.454	679	2323	3.4212	16	0.7333	8	0.7333	NA	NA	NA	NA	NA	NA	NA	0	NA	NA	Chromosome
NODE_85665_length_679_cov_2.089744_2	485	679	1	ID=85665_2	partial=01	start_type=ATG	rbs_motif=None	rbs_spacer=None	gc_cont=0.523	NODE_85665_length_679_cov_2.089744	195	351	1.8	4	1.1483	2	1.1483	679	2323	3.4212	16	0.7333	8	0.7333	NA	NA	NA	NA	NA	NA	NA	0	NA	NA	Chromosome
NODE_85666_length_679_cov_2.083333_1	576	677	1	ID=85666_1	partial=01	start_type=ATG	rbs_motif=GGA/GAG/AGG	rbs_spacer=5-10bp	gc_cont=0.412	NODE_85666_length_679_cov_2.083333	102	741	7.2647	9	4.9392	4	4.3904	679	3252	4.7894	26	1.1915	13	1.1915	NA	NA	NA	NA	NA	NA	NA	0	NA	NA	Chromosome
NODE_85668_length_679_cov_2.081731_1	324	677	1	ID=85668_1	partial=01	start_type=ATG	rbs_motif=GGAG/GAGG	rbs_spacer=5-10bp	gc_cont=0.336	NODE_85668_length_679_cov_2.081731	354	1295	3.6582	11	1.7394	5	1.5813	679	2950	4.3446	22	1.0082	11	1.0082	NA	NA	NA	NA	NA	NA	NA	0	NA	NA	Chromosome
NODE_85670_length_679_cov_2.076923_1	456	677	-1	ID=85670_1	partial=01	start_type=Edge	rbs_motif=None	rbs_spacer=None	gc_cont=0.275	NODE_85670_length_679_cov_2.076923	222	1444	6.5045	22	5.5474	11	5.5474	679	8015	11.8041	66	3.0247	33	3.0247	NA	NA	NA	NA	NA	NA	NA	0	NA	NA	Chromosome
NODE_85671_length_679_cov_2.076923_1	3	416	-1	ID=85671_1	partial=10	start_type=ATG	rbs_motif=GGA/GAG/AGG	rbs_spacer=11-12bp	gc_cont=0.498	NODE_85671_length_679_cov_2.076923	414	1624	3.9227	12	1.6226	6	1.6226	679	2101	3.0943	14	0.6416	7	0.6416	Eukaryota	Basidiomycota	Ustilaginomycetes	Ustilaginales	Ustilaginaceae	NA	NA	5268	NA	NA	Chromosome
NODE_85671_length_679_cov_2.076923_2	594	677	-1	ID=85671_2	partial=01	start_type=Edge	rbs_motif=None	rbs_spacer=None	gc_cont=0.476	NODE_85671_length_679_cov_2.076923	84	161	1.9167	2	1.3328	1	1.3328	679	2101	3.0943	14	0.6416	7	0.6416	Eukaryota	Basidiomycota	Ustilaginomycetes	Ustilaginales	Ustilaginaceae	NA	NA	5268	NA	NA	Chromosome
NODE_85673_length_679_cov_2.068910_1	3	119	1	ID=85673_1	partial=10	start_type=Edge	rbs_motif=None	rbs_spacer=None	gc_cont=0.299	NODE_85673_length_679_cov_2.068910	117	1013	8.6581	19	9.0905	9	8.612	679	2634	3.8792	24	1.0999	12	1.0999	NA	NA	NA	NA	NA	NA	NA	0	NA	NA	Chromosome
NODE_85675_length_679_cov_2.064103_1	418	639	1	ID=85675_1	partial=00	start_type=GTG	rbs_motif=None	rbs_spacer=None	gc_cont=0.387	NODE_85675_length_679_cov_2.064103	222	705	3.1757	6	1.5129	3	1.5129	679	2108	3.1046	14	0.6416	7	0.6416	NA	NA	NA	NA	NA	NA	NA	0	NA	NA	Chromosome
NODE_85676_length_679_cov_2.064103_1	463	678	1	ID=85676_1	partial=01	start_type=ATG	rbs_motif=None	rbs_spacer=None	gc_cont=0.324	NODE_85676_length_679_cov_2.064103	216	801	3.7083	8	2.0733	4	2.0733	679	2157	3.1767	15	0.6874	7	0.6416	NA	NA	NA	NA	NA	NA	NA	0	NA	NA	Chromosome
NODE_85678_length_679_cov_2.056090_1	3	455	1	ID=85678_1	partial=10	start_type=Edge	rbs_motif=None	rbs_spacer=None	gc_cont=0.728	NODE_85678_length_679_cov_2.056090	453	6011	13.2693	46	5.6843	23	5.6843	679	6422	9.458	50	2.2914	25	2.2914	Bacteria	Actinomycetota	Actinomycetes	Kitasatosporales	Streptomycetaceae	Streptomyces	NA	2136173	NA	NA	Chromosome
NODE_85680_length_679_cov_2.051282_1	3	116	-1	ID=85680_1	partial=10	start_type=ATG	rbs_motif=AGGA/GGAG/GAGG	rbs_spacer=11-12bp	gc_cont=0.500	NODE_85680_length_679_cov_2.051282	114	266	2.3333	3	1.4731	1	0.9821	679	2697	3.972	21	0.9624	10	0.9166	NA	NA	NA	NA	NA	NA	NA	0	NA	NA	Chromosome
NODE_85681_length_679_cov_2.049679_1	3	173	-1	ID=85681_1	partial=10	start_type=ATG	rbs_motif=None	rbs_spacer=None	gc_cont=0.532	NODE_85681_length_679_cov_2.049679	171	865	5.0585	7	2.2915	3	1.9641	679	3152	4.6421	22	1.0082	11	1.0082	NA	NA	NA	NA	NA	NA	NA	0	NA	NA	Chromosome
NODE_85683_length_679_cov_2.044872_1	493	678	-1	ID=85683_1	partial=01	start_type=Edge	rbs_motif=None	rbs_spacer=None	gc_cont=0.392	NODE_85683_length_679_cov_2.044872	186	960	5.1613	8	2.4077	4	2.4077	679	7013	10.3284	58	2.6581	29	2.6581	NA	NA	NA	NA	NA	NA	NA	0	NA	NA	Chromosome
NODE_85684_length_679_cov_2.038462_1	379	549	1	ID=85684_1	partial=00	start_type=ATG	rbs_motif=GGAG/GAGG	rbs_spacer=5-10bp	gc_cont=0.363	NODE_85684_length_679_cov_2.038462	171	1784	10.4327	33	10.8028	16	10.4754	679	4185	6.1635	33	1.5124	16	1.4665	NA	NA	NA	NA	NA	NA	NA	0	NA	NA	Chromosome
NODE_85685_length_679_cov_2.032051_1	171	359	-1	ID=85685_1	partial=00	start_type=ATG	rbs_motif=None	rbs_spacer=None	gc_cont=0.344	NODE_85685_length_679_cov_2.032051	189	842	4.455	8	2.3694	4	2.3694	679	2917	4.296	22	1.0082	11	1.0082	NA	NA	NA	NA	NA	NA	NA	0	NA	NA	Chromosome
NODE_85686_length_679_cov_2.032051_1	1	678	1	ID=85686_1	partial=11	start_type=Edge	rbs_motif=None	rbs_spacer=None	gc_cont=0.649	NODE_85686_length_679_cov_2.032051	678	2487	3.6681	18	1.4861	9	1.4861	679	2488	3.6642	18	0.8249	9	0.8249	Bacteria	Actinomycetota	Actinomycetes	Micrococcales	Micrococcaceae	Arthrobacter	Arthrobacter agilis	37921	NA	NA	Chromosome
NODE_85687_length_679_cov_2.030449_1	293	679	-1	ID=85687_1	partial=01	start_type=Edge	rbs_motif=None	rbs_spacer=None	gc_cont=0.357	NODE_85687_length_679_cov_2.030449	387	4386	11.3333	35	5.0626	17	4.918	679	8656	12.7482	68	3.1164	34	3.1164	NA	NA	NA	NA	NA	NA	NA	0	NA	NA	Chromosome
NODE_85688_length_679_cov_2.012821_1	534	677	-1	ID=85688_1	partial=01	start_type=Edge	rbs_motif=None	rbs_spacer=None	gc_cont=0.292	NODE_85688_length_679_cov_2.012821	144	397	2.7569	5	1.9437	2	1.5549	679	12539	18.4669	139	6.3702	69	6.3244	NA	NA	NA	NA	NA	NA	NA	0	NA	NA	Chromosome
NODE_85690_length_679_cov_1.998397_1	3	521	1	ID=85690_1	partial=10	start_type=Edge	rbs_motif=None	rbs_spacer=None	gc_cont=0.333	NODE_85690_length_679_cov_1.998397	519	24783	47.7514	280	30.2002	140	30.2002	679	8171	12.0339	72	3.2997	36	3.2997	NA	NA	NA	NA	NA	NA	NA	0	NA	NA	Chromosome
NODE_85692_length_679_cov_1.995192_1	430	678	1	ID=85692_1	partial=01	start_type=ATG	rbs_motif=TAA	rbs_spacer=10bp	gc_cont=0.329	NODE_85692_length_679_cov_1.995192	249	1491	5.988	15	3.3722	7	3.1474	679	3219	4.7408	25	1.1457	12	1.0999	NA	NA	NA	NA	NA	NA	NA	0	NA	NA	Chromosome
NODE_85693_length_679_cov_1.991987_1	3	404	1	ID=85693_1	partial=10	start_type=Edge	rbs_motif=None	rbs_spacer=None	gc_cont=0.371	NODE_85693_length_679_cov_1.991987	402	2332	5.801	21	2.9242	10	2.785	679	4333	6.3814	34	1.5582	17	1.5582	NA	NA	NA	NA	NA	NA	NA	0	NA	NA	Chromosome
NODE_85694_length_679_cov_1.990385_1	300	599	1	ID=85694_1	partial=00	start_type=ATG	rbs_motif=GGA/GAG/AGG	rbs_spacer=5-10bp	gc_cont=0.393	NODE_85694_length_679_cov_1.990385	300	1043	3.4767	9	1.6793	4	1.4928	679	2167	3.1915	16	0.7333	8	0.7333	NA	NA	NA	NA	NA	NA	NA	0	NA	NA	Chromosome
NODE_85695_length_679_cov_1.987179_1	2	454	1	ID=85695_1	partial=10	start_type=Edge	rbs_motif=None	rbs_spacer=None	gc_cont=0.541	NODE_85695_length_679_cov_1.987179	453	1645	3.6313	12	1.4829	6	1.4829	679	2906	4.2798	21	0.9624	10	0.9166	NA	NA	NA	NA	NA	NA	NA	0	NA	NA	Chromosome
NODE_85695_length_679_cov_1.987179_2	477	677	1	ID=85695_2	partial=01	start_type=ATG	rbs_motif=GGAG/GAGG	rbs_spacer=5-10bp	gc_cont=0.468	NODE_85695_length_679_cov_1.987179	201	1127	5.607	9	2.5065	4	2.228	679	2906	4.2798	21	0.9624	10	0.9166	NA	NA	NA	NA	NA	NA	NA	0	NA	NA	Chromosome
NODE_85696_length_679_cov_1.983974_1	1	507	-1	ID=85696_1	partial=10	start_type=ATG	rbs_motif=None	rbs_spacer=None	gc_cont=0.424	NODE_85696_length_679_cov_1.983974	507	1902	3.7515	14	1.5457	7	1.5457	679	2271	3.3446	16	0.7333	8	0.7333	NA	NA	NA	NA	NA	NA	NA	0	NA	NA	Chromosome
NODE_85698_length_679_cov_1.979167_1	539	679	-1	ID=85698_1	partial=01	start_type=Edge	rbs_motif=None	rbs_spacer=None	gc_cont=0.298	NODE_85698_length_679_cov_1.979167	141	372	2.6383	4	1.588	2	1.588	679	2107	3.1031	14	0.6416	7	0.6416	NA	NA	NA	NA	NA	NA	NA	0	NA	NA	Chromosome
NODE_85699_length_679_cov_1.974359_1	2	136	-1	ID=85699_1	partial=10	start_type=ATG	rbs_motif=TAAA	rbs_spacer=6bp	gc_cont=0.348	NODE_85699_length_679_cov_1.974359	135	344	2.5481	4	1.6586	2	1.6586	679	2108	3.1046	14	0.6416	7	0.6416	NA	NA	NA	NA	NA	NA	NA	0	NA	NA	Chromosome
NODE_85702_length_679_cov_1.961538_1	2	199	1	ID=85702_1	partial=10	start_type=Edge	rbs_motif=None	rbs_spacer=None	gc_cont=0.460	NODE_85702_length_679_cov_1.961538	198	474	2.3939	5	1.4136	2	1.1309	679	2207	3.2504	16	0.7333	8	0.7333	NA	NA	NA	NA	NA	NA	NA	0	NA	NA	Chromosome
NODE_85702_length_679_cov_1.961538_2	515	679	-1	ID=85702_2	partial=01	start_type=Edge	rbs_motif=None	rbs_spacer=None	gc_cont=0.291	NODE_85702_length_679_cov_1.961538	165	567	3.4364	7	2.3748	3	2.0356	679	2207	3.2504	16	0.7333	8	0.7333	NA	NA	NA	NA	NA	NA	NA	0	NA	NA	Chromosome
NODE_85704_length_679_cov_1.958333_1	28	543	-1	ID=85704_1	partial=00	start_type=GTG	rbs_motif=GGA/GAG/AGG	rbs_spacer=5-10bp	gc_cont=0.399	NODE_85704_length_679_cov_1.958333	516	2373	4.5988	20	2.1697	10	2.1697	679	2580	3.7997	19	0.8707	9	0.8249	NA	NA	NA	NA	NA	NA	NA	0	NA	NA	Chromosome
NODE_85705_length_679_cov_1.951923_1	3	173	-1	ID=85705_1	partial=10	start_type=ATG	rbs_motif=TAA	rbs_spacer=3bp	gc_cont=0.292	NODE_85705_length_679_cov_1.951923	171	526	3.076	5	1.6368	2	1.3094	679	2402	3.5376	17	0.7791	8	0.7333	NA	NA	NA	NA	NA	NA	NA	0	NA	NA	Chromosome
NODE_85707_length_679_cov_1.950321_1	559	678	-1	ID=85707_1	partial=01	start_type=Edge	rbs_motif=None	rbs_spacer=None	gc_cont=0.375	NODE_85707_length_679_cov_1.950321	120	171	1.425	2	0.933	1	0.933	679	10834	15.9558	133	6.0952	66	6.0494	NA	NA	NA	NA	NA	NA	NA	0	NA	NA	Chromosome
NODE_85710_length_679_cov_1.927885_1	1	135	1	ID=85710_1	partial=10	start_type=Edge	rbs_motif=None	rbs_spacer=None	gc_cont=0.370	NODE_85710_length_679_cov_1.927885	135	502	3.7185	5	2.0733	2	1.6586	679	5921	8.7202	47	2.154	23	2.1081	NA	NA	NA	NA	NA	NA	NA	0	NA	NA	Chromosome
NODE_85712_length_679_cov_1.916667_1	1	180	-1	ID=85712_1	partial=10	start_type=ATG	rbs_motif=None	rbs_spacer=None	gc_cont=0.244	NODE_85712_length_679_cov_1.916667	180	8891	49.3944	194	60.332	97	60.332	679	6526	9.6112	103	4.7204	51	4.6745	NA	NA	NA	NA	NA	NA	NA	0	NA	NA	Chromosome
NODE_85714_length_679_cov_1.915064_1	3	200	-1	ID=85714_1	partial=10	start_type=ATG	rbs_motif=GGAGG	rbs_spacer=5-10bp	gc_cont=0.788	NODE_85714_length_679_cov_1.915064	198	765	3.8636	9	2.5445	4	2.2617	679	2239	3.2975	17	0.7791	8	0.7333	Bacteria	Actinomycetota	Actinomycetes	Micrococcales	Micrococcaceae	Kocuria	Kocuria rosea	1275	NA	NA	Chromosome
NODE_85714_length_679_cov_1.915064_2	329	679	1	ID=85714_2	partial=01	start_type=GTG	rbs_motif=None	rbs_spacer=None	gc_cont=0.746	NODE_85714_length_679_cov_1.915064	351	1057	3.0114	8	1.2759	4	1.2759	679	2239	3.2975	17	0.7791	8	0.7333	Bacteria	Actinomycetota	Actinomycetes	Micrococcales	Micrococcaceae	Kocuria	Kocuria rosea	1275	NA	NA	Chromosome
NODE_85715_length_679_cov_1.903846_1	3	143	-1	ID=85715_1	partial=10	start_type=ATG	rbs_motif=GGAG/GAGG	rbs_spacer=5-10bp	gc_cont=0.369	NODE_85715_length_679_cov_1.903846	141	267	1.8936	3	1.191	1	0.794	679	2442	3.5965	21	0.9624	10	0.9166	NA	NA	NA	NA	NA	NA	NA	0	NA	NA	Chromosome
NODE_85716_length_679_cov_1.903846_1	562	678	1	ID=85716_1	partial=01	start_type=ATG	rbs_motif=GGA/GAG/AGG	rbs_spacer=5-10bp	gc_cont=0.308	NODE_85716_length_679_cov_1.903846	117	179	1.5299	2	0.9569	1	0.9569	679	3938	5.7997	30	1.3749	15	1.3749	NA	NA	NA	NA	NA	NA	NA	0	NA	NA	Chromosome
NODE_85718_length_679_cov_1.894231_1	2	115	1	ID=85718_1	partial=10	start_type=Edge	rbs_motif=None	rbs_spacer=None	gc_cont=0.430	NODE_85718_length_679_cov_1.894231	114	224	1.9649	2	0.9821	1	0.9821	679	2106	3.1016	14	0.6416	7	0.6416	NA	NA	NA	NA	NA	NA	NA	0	NA	NA	Chromosome
NODE_85720_length_679_cov_1.892628_1	365	472	-1	ID=85720_1	partial=00	start_type=ATG	rbs_motif=AAAAAA	rbs_spacer=12bp	gc_cont=0.306	NODE_85720_length_679_cov_1.892628	108	4727	43.7685	60	31.099	30	31.099	679	31214	45.9705	285	13.0612	142	13.0154	NA	NA	NA	NA	NA	NA	NA	0	NA	NA	Chromosome
NODE_85721_length_679_cov_1.886218_1	248	547	1	ID=85721_1	partial=00	start_type=TTG	rbs_motif=TAA	rbs_spacer=3bp	gc_cont=0.273	NODE_85721_length_679_cov_1.886218	300	1379	4.5967	15	2.7989	7	2.6123	679	4801	7.0707	45	2.0623	22	2.0165	NA	NA	NA	NA	NA	NA	NA	0	NA	NA	Chromosome
NODE_85722_length_679_cov_1.870192_1	3	677	-1	ID=85722_1	partial=11	start_type=Edge	rbs_motif=None	rbs_spacer=None	gc_cont=0.567	NODE_85722_length_679_cov_1.870192	675	1997	2.9585	14	1.161	7	1.161	679	2003	2.9499	14	0.6416	7	0.6416	NA	NA	NA	NA	NA	NA	NA	0	NA	NA	Chromosome
NODE_85724_length_679_cov_1.870192_1	20	376	-1	ID=85724_1	partial=00	start_type=GTG	rbs_motif=None	rbs_spacer=None	gc_cont=0.345	NODE_85724_length_679_cov_1.870192	357	4695	13.1513	37	5.8017	18	5.6449	679	3114	4.5862	23	1.0541	11	1.0082	NA	NA	NA	NA	NA	NA	NA	0	NA	NA	Chromosome
NODE_85725_length_679_cov_1.866987_1	605	679	1	ID=85725_1	partial=01	start_type=ATG	rbs_motif=TAA	rbs_spacer=4bp	gc_cont=0.320	NODE_85725_length_679_cov_1.866987	75	510	6.8	7	5.2246	3	4.4783	679	3365	4.9558	23	1.0541	11	1.0082	NA	NA	NA	NA	NA	NA	NA	0	NA	NA	Chromosome
NODE_85726_length_679_cov_1.863782_1	3	68	-1	ID=85726_1	partial=10	start_type=GTG	rbs_motif=AGGAGG	rbs_spacer=5-10bp	gc_cont=0.439	NODE_85726_length_679_cov_1.863782	66	66	1	1	0.8482	0	0	679	4507	6.6377	37	1.6957	18	1.6498	NA	NA	NA	NA	NA	NA	NA	0	NA	NA	Chromosome
NODE_85727_length_679_cov_1.860577_1	327	458	1	ID=85727_1	partial=00	start_type=ATG	rbs_motif=TAA	rbs_spacer=3bp	gc_cont=0.379	NODE_85727_length_679_cov_1.860577	132	413	3.1288	5	2.1204	2	1.6963	679	3182	4.6863	26	1.1915	13	1.1915	NA	NA	NA	NA	NA	NA	NA	0	NA	NA	Chromosome
NODE_85728_length_679_cov_1.852564_1	3	110	-1	ID=85728_1	partial=10	start_type=ATG	rbs_motif=None	rbs_spacer=None	gc_cont=0.426	NODE_85728_length_679_cov_1.852564	108	322	2.9815	3	1.5549	1	1.0366	679	2371	3.4919	17	0.7791	8	0.7333	NA	NA	NA	NA	NA	NA	NA	0	NA	NA	Chromosome
