## Supporting Table 2. for "Metagenomic co-assembly reveals mobile antibiotic resistance genes in airborne microbiomes in the Eastern Mediterranean" (part 62 of 218)

### Sheet: c_Southwest_1 (continued)
ORF ID	start	end	strand	ID	partial	start_type	rbs_motif	rbs_spacer	gc_cont	Contig ID	ORF Length	ORF Bases	ORF Coverage	ORF Reads	ORF RPKM	ORF Frags	ORF FPKM	Contig Length	Contig Bases	Contig Coverage	Contig Reads	Contig RPKM	Contig Frags	Contig FPKM	Kingdom	Phylum	Class	Order	Family	Genus	Species	Taxa ID	PFAM/Resfams name	PFAM/Resfams accession	Mobility type
NODE_85729_length_679_cov_1.850962_1	61	462	-1	ID=85729_1	partial=00	start_type=ATG	rbs_motif=TAA	rbs_spacer=10bp	gc_cont=0.321	NODE_85729_length_679_cov_1.850962	402	1573	3.9129	16	2.228	8	2.228	679	2322	3.4197	18	0.8249	9	0.8249	NA	NA	NA	NA	NA	NA	NA	0	NA	NA	Chromosome
NODE_85730_length_679_cov_1.841346_1	448	678	-1	ID=85730_1	partial=01	start_type=Edge	rbs_motif=None	rbs_spacer=None	gc_cont=0.442	NODE_85730_length_679_cov_1.841346	231	1759	7.6147	18	4.3619	9	4.3619	679	11349	16.7143	141	6.4619	70	6.416	NA	NA	NA	NA	NA	NA	NA	0	NA	NA	Chromosome
NODE_85735_length_679_cov_1.814103_1	2	502	-1	ID=85735_1	partial=10	start_type=ATG	rbs_motif=GGA/GAG/AGG	rbs_spacer=5-10bp	gc_cont=0.349	NODE_85735_length_679_cov_1.814103	501	2834	5.6567	24	2.6816	12	2.6816	679	3512	5.1723	29	1.329	14	1.2832	NA	NA	NA	NA	NA	NA	NA	0	NA	NA	Chromosome
NODE_85736_length_679_cov_1.807692_1	446	679	1	ID=85736_1	partial=01	start_type=ATG	rbs_motif=GGA/GAG/AGG	rbs_spacer=5-10bp	gc_cont=0.299	NODE_85736_length_679_cov_1.807692	234	856	3.6581	6	1.4353	3	1.4353	679	3756	5.5317	33	1.5124	16	1.4665	NA	NA	NA	NA	NA	NA	NA	0	NA	NA	Chromosome
NODE_85739_length_679_cov_1.794872_1	44	562	-1	ID=85739_1	partial=00	start_type=GTG	rbs_motif=GGAG/GAGG	rbs_spacer=5-10bp	gc_cont=0.441	NODE_85739_length_679_cov_1.794872	519	2516	4.8478	20	2.1572	10	2.1572	679	2790	4.109	20	0.9166	10	0.9166	NA	NA	NA	NA	NA	NA	NA	0	NA	NA	Chromosome
NODE_85740_length_679_cov_1.791667_1	80	295	1	ID=85740_1	partial=00	start_type=ATG	rbs_motif=GGA/GAG/AGG	rbs_spacer=5-10bp	gc_cont=0.435	NODE_85740_length_679_cov_1.791667	216	991	4.588	8	2.0733	4	2.0733	679	2040	3.0044	16	0.7333	8	0.7333	NA	NA	NA	NA	NA	NA	NA	0	NA	NA	Chromosome
NODE_85741_length_679_cov_1.791667_1	3	179	-1	ID=85741_1	partial=10	start_type=ATG	rbs_motif=GGAG/GAGG	rbs_spacer=5-10bp	gc_cont=0.525	NODE_85741_length_679_cov_1.791667	177	781	4.4124	8	2.5301	4	2.5301	679	2233	3.2887	16	0.7333	8	0.7333	NA	NA	NA	NA	NA	NA	NA	0	NA	NA	Chromosome
NODE_85743_length_679_cov_1.788462_1	392	679	-1	ID=85743_1	partial=01	start_type=Edge	rbs_motif=None	rbs_spacer=None	gc_cont=0.337	NODE_85743_length_679_cov_1.788462	288	1577	5.4757	14	2.7212	7	2.7212	679	4425	6.5169	36	1.6498	18	1.6498	NA	NA	NA	NA	NA	NA	NA	0	NA	NA	Chromosome
NODE_85745_length_679_cov_1.785256_1	2	118	-1	ID=85745_1	partial=10	start_type=ATG	rbs_motif=AGGAG/GGAGG	rbs_spacer=11-12bp	gc_cont=0.256	NODE_85745_length_679_cov_1.785256	117	462	3.9487	4	1.9138	2	1.9138	679	19945	29.3741	171	7.8367	85	7.7909	NA	NA	NA	NA	NA	NA	NA	0	NA	NA	Chromosome
NODE_85745_length_679_cov_1.785256_2	297	677	-1	ID=85745_2	partial=01	start_type=Edge	rbs_motif=None	rbs_spacer=None	gc_cont=0.354	NODE_85745_length_679_cov_1.785256	381	18214	47.8058	160	23.5079	80	23.5079	679	19945	29.3741	171	7.8367	85	7.7909	NA	NA	NA	NA	NA	NA	NA	0	NA	NA	Chromosome
NODE_85747_length_679_cov_1.782051_1	552	677	-1	ID=85747_1	partial=01	start_type=Edge	rbs_motif=None	rbs_spacer=None	gc_cont=0.310	NODE_85747_length_679_cov_1.782051	126	319	2.5317	4	1.7771	2	1.7771	679	1858	2.7364	13	0.5958	6	0.5499	NA	NA	NA	NA	NA	NA	NA	0	NA	NA	Chromosome
NODE_85751_length_679_cov_1.775641_1	587	679	1	ID=85751_1	partial=01	start_type=ATG	rbs_motif=None	rbs_spacer=None	gc_cont=0.323	NODE_85751_length_679_cov_1.775641	93	790	8.4946	10	6.0192	5	6.0192	679	3077	4.5317	22	1.0082	11	1.0082	NA	NA	NA	NA	NA	NA	NA	0	NA	NA	Chromosome
NODE_85752_length_679_cov_1.772436_1	513	677	1	ID=85752_1	partial=01	start_type=ATG	rbs_motif=TAA	rbs_spacer=3bp	gc_cont=0.267	NODE_85752_length_679_cov_1.772436	165	357	2.1636	4	1.357	2	1.357	679	2827	4.1635	23	1.0541	11	1.0082	NA	NA	NA	NA	NA	NA	NA	0	NA	NA	Chromosome
NODE_85753_length_679_cov_1.772436_1	335	562	1	ID=85753_1	partial=00	start_type=ATG	rbs_motif=None	rbs_spacer=None	gc_cont=0.417	NODE_85753_length_679_cov_1.772436	228	2271	9.9605	29	7.12	14	6.8745	679	39312	57.8969	344	15.7651	172	15.7651	NA	NA	NA	NA	NA	NA	NA	0	NA	NA	Chromosome
NODE_85756_length_679_cov_1.762821_1	2	679	1	ID=85756_1	partial=11	start_type=Edge	rbs_motif=None	rbs_spacer=None	gc_cont=0.394	NODE_85756_length_679_cov_1.762821	678	1957	2.8864	13	1.0733	6	0.9908	679	1958	2.8837	13	0.5958	6	0.5499	NA	NA	NA	NA	NA	NA	NA	0	NA	NA	Chromosome
NODE_85757_length_679_cov_1.762821_1	1	678	-1	ID=85757_1	partial=11	start_type=Edge	rbs_motif=None	rbs_spacer=None	gc_cont=0.727	NODE_85757_length_679_cov_1.762821	678	3410	5.0295	30	2.4769	15	2.4769	679	3414	5.028	30	1.3749	15	1.3749	Bacteria	Actinomycetota	Actinomycetes	Micrococcales	Micrococcaceae	Kocuria	Kocuria rosea	1275	NA	NA	Chromosome
NODE_85759_length_679_cov_1.756410_1	566	679	-1	ID=85759_1	partial=01	start_type=Edge	rbs_motif=None	rbs_spacer=None	gc_cont=0.298	NODE_85759_length_679_cov_1.756410	114	300	2.6316	3	1.4731	1	0.9821	679	2204	3.2459	16	0.7333	8	0.7333	NA	NA	NA	NA	NA	NA	NA	0	NA	NA	Chromosome
NODE_85760_length_679_cov_1.746795_1	536	679	-1	ID=85760_1	partial=01	start_type=Edge	rbs_motif=None	rbs_spacer=None	gc_cont=0.340	NODE_85760_length_679_cov_1.746795	144	332	2.3056	3	1.1662	1	0.7775	679	2118	3.1193	17	0.7791	8	0.7333	NA	NA	NA	NA	NA	NA	NA	0	NA	NA	Chromosome
NODE_85762_length_679_cov_1.735577_1	595	678	-1	ID=85762_1	partial=01	start_type=Edge	rbs_motif=None	rbs_spacer=None	gc_cont=0.238	NODE_85762_length_679_cov_1.735577	84	2823	33.6071	42	27.9891	21	27.9891	679	7291	10.7378	56	2.5664	28	2.5664	NA	NA	NA	NA	NA	NA	NA	0	NA	NA	Chromosome
NODE_85764_length_679_cov_1.714744_1	2	679	1	ID=85764_1	partial=11	start_type=Edge	rbs_motif=None	rbs_spacer=None	gc_cont=0.699	NODE_85764_length_679_cov_1.714744	678	31462	46.4041	247	20.3932	123	20.3107	679	31223	45.9838	245	11.2281	122	11.1822	Bacteria	Actinomycetota	Actinomycetes	Geodermatophilales	Geodermatophilaceae	Geodermatophilus	Geodermatophilus obscurus	526225	NA	NA	Chromosome
NODE_85765_length_679_cov_1.713141_1	3	353	1	ID=85765_1	partial=10	start_type=Edge	rbs_motif=None	rbs_spacer=None	gc_cont=0.407	NODE_85765_length_679_cov_1.713141	351	946	2.6952	8	1.2759	4	1.2759	679	4212	6.2032	37	1.6957	18	1.6498	NA	NA	NA	NA	NA	NA	NA	0	NA	NA	Chromosome
NODE_85766_length_679_cov_1.713141_1	1	222	1	ID=85766_1	partial=10	start_type=Edge	rbs_motif=None	rbs_spacer=None	gc_cont=0.320	NODE_85766_length_679_cov_1.713141	222	3340	15.045	28	7.0603	14	7.0603	679	11586	17.0633	90	4.1246	45	4.1246	NA	NA	NA	NA	NA	NA	NA	0	NA	NA	Chromosome
NODE_85766_length_679_cov_1.713141_2	219	359	1	ID=85766_2	partial=00	start_type=ATG	rbs_motif=AGxAG	rbs_spacer=5-10bp	gc_cont=0.312	NODE_85766_length_679_cov_1.713141	141	1936	13.7305	23	9.1312	11	8.7342	679	11586	17.0633	90	4.1246	45	4.1246	NA	NA	NA	NA	NA	NA	NA	0	NA	NA	Chromosome
NODE_85767_length_679_cov_1.709936_1	3	101	1	ID=85767_1	partial=10	start_type=Edge	rbs_motif=None	rbs_spacer=None	gc_cont=0.333	NODE_85767_length_679_cov_1.709936	99	526	5.3131	7	3.9581	3	3.3926	679	4386	6.4595	31	1.4207	15	1.3749	NA	NA	NA	NA	NA	NA	NA	0	NA	NA	Chromosome
NODE_85767_length_679_cov_1.709936_2	531	677	1	ID=85767_2	partial=01	start_type=TTG	rbs_motif=TAA	rbs_spacer=7bp	gc_cont=0.408	NODE_85767_length_679_cov_1.709936	147	147	1	1	0.3808	0	0	679	4386	6.4595	31	1.4207	15	1.3749	NA	NA	NA	NA	NA	NA	NA	0	NA	NA	Chromosome
NODE_85768_length_679_cov_1.705128_1	248	487	-1	ID=85768_1	partial=00	start_type=ATG	rbs_motif=GGAG/GAGG	rbs_spacer=5-10bp	gc_cont=0.400	NODE_85768_length_679_cov_1.705128	240	689	2.8708	7	1.6327	3	1.3995	679	11641	17.1443	257	11.778	128	11.7322	NA	NA	NA	NA	NA	NA	NA	0	NA	NA	Chromosome
NODE_85769_length_679_cov_1.703526_1	587	679	1	ID=85769_1	partial=01	start_type=ATG	rbs_motif=TAA	rbs_spacer=7bp	gc_cont=0.312	NODE_85769_length_679_cov_1.703526	93	189	2.0323	3	1.8057	1	1.2038	679	2182	3.2135	18	0.8249	9	0.8249	NA	NA	NA	NA	NA	NA	NA	0	NA	NA	Chromosome
NODE_85770_length_679_cov_1.700321_1	373	678	1	ID=85770_1	partial=01	start_type=ATG	rbs_motif=GGAG/GAGG	rbs_spacer=5-10bp	gc_cont=0.379	NODE_85770_length_679_cov_1.700321	306	3730	12.1895	32	5.8539	16	5.8539	679	13377	19.701	117	5.362	58	5.3161	NA	NA	NA	NA	NA	NA	NA	0	NA	NA	Chromosome
NODE_85773_length_679_cov_1.679487_1	1	138	-1	ID=85773_1	partial=10	start_type=ATG	rbs_motif=None	rbs_spacer=None	gc_cont=0.449	NODE_85773_length_679_cov_1.679487	138	1651	11.9638	21	8.5184	10	8.1128	679	7564	11.1399	65	2.9789	32	2.933	NA	NA	NA	NA	NA	NA	NA	0	NA	NA	Chromosome
NODE_85775_length_679_cov_1.674679_1	2	115	1	ID=85775_1	partial=10	start_type=Edge	rbs_motif=None	rbs_spacer=None	gc_cont=0.474	NODE_85775_length_679_cov_1.674679	114	473	4.1491	6	2.9462	3	2.9462	679	2844	4.1885	19	0.8707	9	0.8249	NA	NA	NA	NA	NA	NA	NA	0	NA	NA	Chromosome
NODE_85775_length_679_cov_1.674679_2	215	403	1	ID=85775_2	partial=00	start_type=ATG	rbs_motif=GGxGG	rbs_spacer=5-10bp	gc_cont=0.386	NODE_85775_length_679_cov_1.674679	189	666	3.5238	6	1.7771	3	1.7771	679	2844	4.1885	19	0.8707	9	0.8249	NA	NA	NA	NA	NA	NA	NA	0	NA	NA	Chromosome
NODE_85775_length_679_cov_1.674679_3	517	678	1	ID=85775_3	partial=01	start_type=ATG	rbs_motif=None	rbs_spacer=None	gc_cont=0.315	NODE_85775_length_679_cov_1.674679	162	538	3.321	4	1.3822	2	1.3822	679	2844	4.1885	19	0.8707	9	0.8249	NA	NA	NA	NA	NA	NA	NA	0	NA	NA	Chromosome
NODE_85777_length_679_cov_1.657051_1	2	154	-1	ID=85777_1	partial=10	start_type=ATG	rbs_motif=GGA/GAG/AGG	rbs_spacer=5-10bp	gc_cont=0.510	NODE_85777_length_679_cov_1.657051	153	437	2.8562	4	1.4635	2	1.4635	679	2026	2.9838	14	0.6416	7	0.6416	NA	NA	NA	NA	NA	NA	NA	0	NA	NA	Chromosome
NODE_85778_length_679_cov_1.655449_1	1	678	-1	ID=85778_1	partial=11	start_type=Edge	rbs_motif=None	rbs_spacer=None	gc_cont=0.447	NODE_85778_length_679_cov_1.655449	678	1834	2.705	13	1.0733	6	0.9908	679	1836	2.704	13	0.5958	6	0.5499	NA	NA	NA	NA	NA	NA	NA	0	NA	NA	Chromosome
NODE_85780_length_679_cov_1.652244_1	451	678	-1	ID=85780_1	partial=01	start_type=Edge	rbs_motif=None	rbs_spacer=None	gc_cont=0.425	NODE_85780_length_679_cov_1.652244	228	2332	10.2281	18	4.4193	9	4.4193	679	6161	9.0736	47	2.154	23	2.1081	NA	NA	NA	NA	NA	NA	NA	0	NA	NA	Chromosome
NODE_85782_length_679_cov_1.641026_1	578	679	1	ID=85782_1	partial=01	start_type=ATG	rbs_motif=GGAG/GAGG	rbs_spacer=5-10bp	gc_cont=0.294	NODE_85782_length_679_cov_1.641026	102	2016	19.7647	35	19.2082	17	18.6594	679	4809	7.0825	49	2.2456	24	2.1998	NA	NA	NA	NA	NA	NA	NA	0	NA	NA	Chromosome
NODE_85783_length_679_cov_1.639423_1	331	459	-1	ID=85783_1	partial=00	start_type=ATG	rbs_motif=TAA	rbs_spacer=6bp	gc_cont=0.326	NODE_85783_length_679_cov_1.639423	129	336	2.6047	4	1.7358	2	1.7358	679	2241	3.3004	16	0.7333	8	0.7333	Bacteria	NA	NA	NA	NA	NA	NA	2	NA	NA	Chromosome
NODE_85784_length_679_cov_1.628205_1	3	374	1	ID=85784_1	partial=10	start_type=Edge	rbs_motif=None	rbs_spacer=None	gc_cont=0.333	NODE_85784_length_679_cov_1.628205	372	35517	95.4758	299	44.9932	149	44.8427	679	75665	111.436	611	28.0014	305	27.9556	NA	NA	NA	NA	NA	NA	NA	0	NA	NA	Chromosome
NODE_85785_length_679_cov_1.621795_1	3	164	-1	ID=85785_1	partial=10	start_type=ATG	rbs_motif=None	rbs_spacer=None	gc_cont=0.346	NODE_85785_length_679_cov_1.621795	162	1763	10.8827	19	6.5653	9	6.2198	679	9615	14.1605	77	3.5288	38	3.483	NA	NA	NA	NA	NA	NA	NA	0	NA	NA	Chromosome
NODE_85785_length_679_cov_1.621795_2	374	679	-1	ID=85785_2	partial=01	start_type=Edge	rbs_motif=None	rbs_spacer=None	gc_cont=0.333	NODE_85785_length_679_cov_1.621795	306	3214	10.5033	29	5.3051	14	5.1222	679	9615	14.1605	77	3.5288	38	3.483	NA	NA	NA	NA	NA	NA	NA	0	NA	NA	Chromosome
NODE_85787_length_679_cov_1.615385_1	582	677	1	ID=85787_1	partial=01	start_type=ATG	rbs_motif=GGA/GAG/AGG	rbs_spacer=11-12bp	gc_cont=0.302	NODE_85787_length_679_cov_1.615385	96	46	0.4792	1	0.5831	0	0	679	3363	4.9529	28	1.2832	14	1.2832	NA	NA	NA	NA	NA	NA	NA	0	NA	NA	Chromosome
NODE_85788_length_679_cov_1.615385_1	3	407	-1	ID=85788_1	partial=10	start_type=ATG	rbs_motif=None	rbs_spacer=None	gc_cont=0.437	NODE_85788_length_679_cov_1.615385	405	1361	3.3605	11	1.5204	5	1.3822	679	1900	2.7982	14	0.6416	7	0.6416	NA	NA	NA	NA	NA	NA	NA	0	NA	NA	Chromosome
NODE_85790_length_679_cov_1.605769_1	3	302	-1	ID=85790_1	partial=10	start_type=GTG	rbs_motif=GGAG/GAGG	rbs_spacer=5-10bp	gc_cont=0.727	NODE_85790_length_679_cov_1.605769	300	4020	13.4	36	6.7174	18	6.7174	679	6465	9.5214	53	2.4289	26	2.3831	Bacteria	Actinomycetota	Actinomycetes	Geodermatophilales	Geodermatophilaceae	Modestobacter	Modestobacter marinus	477641	NA	NA	Chromosome
NODE_85790_length_679_cov_1.605769_2	299	661	-1	ID=85790_2	partial=00	start_type=GTG	rbs_motif=AGGAG	rbs_spacer=5-10bp	gc_cont=0.738	NODE_85790_length_679_cov_1.605769	363	2024	5.5758	16	2.4674	8	2.4674	679	6465	9.5214	53	2.4289	26	2.3831	Bacteria	Actinomycetota	Actinomycetes	Geodermatophilales	Geodermatophilaceae	Modestobacter	Modestobacter marinus	477641	NA	NA	Chromosome
NODE_85791_length_679_cov_1.602564_1	398	595	-1	ID=85791_1	partial=00	start_type=ATG	rbs_motif=TAA	rbs_spacer=3bp	gc_cont=0.333	NODE_85791_length_679_cov_1.602564	198	1669	8.4293	15	4.2408	7	3.9581	679	3546	5.2224	25	1.1457	12	1.0999	NA	NA	NA	NA	NA	NA	NA	0	NA	NA	Chromosome
NODE_85792_length_679_cov_1.600962_1	270	506	-1	ID=85792_1	partial=00	start_type=ATG	rbs_motif=TAA	rbs_spacer=9bp	gc_cont=0.283	NODE_85792_length_679_cov_1.600962	237	858	3.6203	8	1.8896	4	1.8896	679	2365	3.4831	20	0.9166	10	0.9166	NA	NA	NA	NA	NA	NA	NA	0	NA	NA	Chromosome
NODE_85793_length_679_cov_1.600962_1	2	196	1	ID=85793_1	partial=10	start_type=Edge	rbs_motif=None	rbs_spacer=None	gc_cont=0.354	NODE_85793_length_679_cov_1.600962	195	3965	20.3333	39	11.1956	19	10.9086	679	6255	9.2121	57	2.6122	28	2.5664	NA	NA	NA	NA	NA	NA	NA	0	NA	NA	Chromosome
NODE_85796_length_679_cov_1.589744_1	1	678	-1	ID=85796_1	partial=11	start_type=Edge	rbs_motif=None	rbs_spacer=None	gc_cont=0.777	NODE_85796_length_679_cov_1.589744	678	3634	5.3599	25	2.0641	12	1.9815	679	3644	5.3667	25	1.1457	12	1.0999	Bacteria	Actinomycetota	Actinomycetes	NA	NA	NA	NA	1760	NA	NA	Chromosome
NODE_85797_length_679_cov_1.586538_1	497	679	-1	ID=85797_1	partial=01	start_type=Edge	rbs_motif=None	rbs_spacer=None	gc_cont=0.355	NODE_85797_length_679_cov_1.586538	183	220	1.2022	2	0.6118	1	0.6118	679	2835	4.1753	20	0.9166	10	0.9166	NA	NA	NA	NA	NA	NA	NA	0	NA	NA	Chromosome
NODE_85799_length_679_cov_1.576923_1	3	137	-1	ID=85799_1	partial=10	start_type=ATG	rbs_motif=GGAG/GAGG	rbs_spacer=5-10bp	gc_cont=0.281	NODE_85799_length_679_cov_1.576923	135	1872	13.8667	18	7.4638	9	7.4638	679	7439	10.9558	61	2.7956	30	2.7497	NA	NA	NA	NA	NA	NA	NA	0	NA	NA	Chromosome
NODE_85799_length_679_cov_1.576923_2	223	369	-1	ID=85799_2	partial=00	start_type=ATG	rbs_motif=None	rbs_spacer=None	gc_cont=0.361	NODE_85799_length_679_cov_1.576923	147	1272	8.6531	13	4.9504	6	4.5696	679	7439	10.9558	61	2.7956	30	2.7497	NA	NA	NA	NA	NA	NA	NA	0	NA	NA	Chromosome
NODE_85799_length_679_cov_1.576923_3	494	679	1	ID=85799_3	partial=01	start_type=ATG	rbs_motif=None	rbs_spacer=None	gc_cont=0.468	NODE_85799_length_679_cov_1.576923	186	1274	6.8495	17	5.1163	8	4.8153	679	7439	10.9558	61	2.7956	30	2.7497	NA	NA	NA	NA	NA	NA	NA	0	NA	NA	Chromosome
NODE_85800_length_679_cov_1.576923_1	182	679	-1	ID=85800_1	partial=01	start_type=Edge	rbs_motif=None	rbs_spacer=None	gc_cont=0.448	NODE_85800_length_679_cov_1.576923	498	1482	2.9759	12	1.3489	6	1.3489	679	1908	2.81	14	0.6416	7	0.6416	NA	NA	NA	NA	NA	NA	NA	0	NA	NA	Chromosome
NODE_85801_length_679_cov_1.573718_1	407	610	1	ID=85801_1	partial=00	start_type=ATG	rbs_motif=GGAG/GAGG	rbs_spacer=5-10bp	gc_cont=0.260	NODE_85801_length_679_cov_1.573718	204	3040	14.902	55	15.0922	27	14.8178	679	3427	5.0471	31	1.4207	15	1.3749	NA	NA	NA	NA	NA	NA	NA	0	NA	NA	Chromosome
NODE_85802_length_679_cov_1.570513_1	144	455	-1	ID=85802_1	partial=00	start_type=ATG	rbs_motif=None	rbs_spacer=None	gc_cont=0.554	NODE_85802_length_679_cov_1.570513	312	905	2.9006	7	1.2559	3	1.0765	679	1807	2.6613	12	0.5499	6	0.5499	NA	NA	NA	NA	NA	NA	NA	0	NA	NA	Chromosome
NODE_85803_length_679_cov_1.570513_1	371	556	-1	ID=85803_1	partial=00	start_type=ATG	rbs_motif=GGAG/GAGG	rbs_spacer=5-10bp	gc_cont=0.349	NODE_85803_length_679_cov_1.570513	186	636	3.4194	7	2.1067	3	1.8057	679	2718	4.0029	19	0.8707	9	0.8249	NA	NA	NA	NA	NA	NA	NA	0	NA	NA	Chromosome
NODE_85804_length_679_cov_1.568910_1	542	679	-1	ID=85804_1	partial=01	start_type=Edge	rbs_motif=None	rbs_spacer=None	gc_cont=0.355	NODE_85804_length_679_cov_1.568910	138	305	2.2101	4	1.6226	2	1.6226	679	6194	9.1222	107	4.9037	53	4.8579	NA	NA	NA	NA	NA	NA	NA	0	NA	NA	Chromosome
NODE_85807_length_679_cov_1.564103_1	193	678	1	ID=85807_1	partial=01	start_type=ATG	rbs_motif=None	rbs_spacer=None	gc_cont=0.331	NODE_85807_length_679_cov_1.564103	486	8338	17.1564	74	8.5234	37	8.5234	679	9382	13.8174	81	3.7121	40	3.6663	Eukaryota	Ascomycota	Sordariomycetes	Sordariales	Chaetomiaceae	Thermothelomyces	Thermothelomyces thermophilus	573729	NA	NA	Chromosome
NODE_85808_length_679_cov_1.564103_1	1	159	1	ID=85808_1	partial=10	start_type=Edge	rbs_motif=None	rbs_spacer=None	gc_cont=0.245	NODE_85808_length_679_cov_1.564103	159	5938	37.3459	93	32.7419	46	32.3899	679	2275	3.3505	21	0.9624	10	0.9166	NA	NA	NA	NA	NA	NA	NA	0	NA	NA	Chromosome
NODE_85810_length_679_cov_1.562500_1	3	209	1	ID=85810_1	partial=10	start_type=Edge	rbs_motif=None	rbs_spacer=None	gc_cont=0.556	NODE_85810_length_679_cov_1.562500	207	556	2.686	4	1.0817	2	1.0817	679	1865	2.7467	13	0.5958	6	0.5499	NA	NA	NA	NA	NA	NA	NA	0	NA	NA	Chromosome
NODE_85811_length_679_cov_1.544872_1	2	436	1	ID=85811_1	partial=10	start_type=Edge	rbs_motif=None	rbs_spacer=None	gc_cont=0.469	NODE_85811_length_679_cov_1.544872	435	1103	2.5356	8	1.0295	4	1.0295	679	1719	2.5317	12	0.5499	6	0.5499	NA	NA	NA	NA	NA	NA	NA	0	NA	NA	Chromosome
NODE_85811_length_679_cov_1.544872_2	454	678	1	ID=85811_2	partial=01	start_type=ATG	rbs_motif=AAA	rbs_spacer=10bp	gc_cont=0.471	NODE_85811_length_679_cov_1.544872	225	448	1.9911	4	0.9952	2	0.9952	679	1719	2.5317	12	0.5499	6	0.5499	NA	NA	NA	NA	NA	NA	NA	0	NA	NA	Chromosome
NODE_85812_length_679_cov_1.544872_1	3	170	1	ID=85812_1	partial=10	start_type=Edge	rbs_motif=None	rbs_spacer=None	gc_cont=0.351	NODE_85812_length_679_cov_1.544872	168	268	1.5952	2	0.6664	1	0.6664	679	1707	2.514	12	0.5499	6	0.5499	NA	NA	NA	NA	NA	NA	NA	0	NA	NA	Chromosome
NODE_85812_length_679_cov_1.544872_2	142	678	-1	ID=85812_2	partial=01	start_type=Edge	rbs_motif=None	rbs_spacer=None	gc_cont=0.387	NODE_85812_length_679_cov_1.544872	537	1329	2.4749	10	1.0424	5	1.0424	679	1707	2.514	12	0.5499	6	0.5499	NA	NA	NA	NA	NA	NA	NA	0	NA	NA	Chromosome
NODE_85813_length_679_cov_1.540064_1	3	590	1	ID=85813_1	partial=10	start_type=Edge	rbs_motif=None	rbs_spacer=None	gc_cont=0.401	NODE_85813_length_679_cov_1.540064	588	2849	4.8452	22	2.0944	11	2.0944	679	2944	4.3358	22	1.0082	11	1.0082	NA	NA	NA	NA	NA	NA	NA	0	NA	NA	Chromosome
NODE_85814_length_679_cov_1.536859_1	1	87	-1	ID=85814_1	partial=10	start_type=GTG	rbs_motif=GGA/GAG/AGG	rbs_spacer=5-10bp	gc_cont=0.391	NODE_85814_length_679_cov_1.536859	87	87	1	1	0.6434	0	0	679	1847	2.7202	13	0.5958	6	0.5499	NA	NA	NA	NA	NA	NA	NA	0	NA	NA	Chromosome
NODE_85815_length_679_cov_1.535256_1	3	239	1	ID=85815_1	partial=10	start_type=Edge	rbs_motif=None	rbs_spacer=None	gc_cont=0.333	NODE_85815_length_679_cov_1.535256	237	2122	8.9536	23	5.4325	11	5.1963	679	5745	8.461	56	2.5664	28	2.5664	NA	NA	NA	NA	NA	NA	NA	0	NA	NA	Chromosome
NODE_85816_length_679_cov_1.532051_1	556	678	1	ID=85816_1	partial=01	start_type=ATG	rbs_motif=None	rbs_spacer=None	gc_cont=0.301	NODE_85816_length_679_cov_1.532051	123	459	3.7317	4	1.8204	2	1.8204	679	2314	3.408	17	0.7791	8	0.7333	NA	NA	NA	NA	NA	NA	NA	0	NA	NA	Chromosome
NODE_85819_length_679_cov_1.532051_1	3	74	1	ID=85819_1	partial=10	start_type=Edge	rbs_motif=None	rbs_spacer=None	gc_cont=0.389	NODE_85819_length_679_cov_1.532051	72	128	1.7778	2	1.5549	1	1.5549	679	1771	2.6082	12	0.5499	6	0.5499	NA	NA	NA	NA	NA	NA	NA	0	NA	NA	Chromosome
NODE_85820_length_679_cov_1.530449_1	2	679	1	ID=85820_1	partial=11	start_type=Edge	rbs_motif=None	rbs_spacer=None	gc_cont=0.580	NODE_85820_length_679_cov_1.530449	678	1659	2.4469	11	0.9082	5	0.8256	679	1661	2.4462	11	0.5041	5	0.4583	NA	NA	NA	NA	NA	NA	NA	0	NA	NA	Chromosome
NODE_85821_length_679_cov_1.524038_1	2	427	1	ID=85821_1	partial=10	start_type=Edge	rbs_motif=None	rbs_spacer=None	gc_cont=0.357	NODE_85821_length_679_cov_1.524038	426	1994	4.6808	16	2.1025	8	2.1025	679	1952	2.8748	14	0.6416	7	0.6416	NA	NA	NA	NA	NA	NA	NA	0	NA	NA	Chromosome
NODE_85822_length_679_cov_1.524038_1	457	669	1	ID=85822_1	partial=00	start_type=TTG	rbs_motif=AAAAAA	rbs_spacer=12bp	gc_cont=0.244	NODE_85822_length_679_cov_1.524038	213	579	2.7183	6	1.5768	3	1.5768	679	4031	5.9367	33	1.5124	16	1.4665	NA	NA	NA	NA	NA	NA	NA	0	NA	NA	Chromosome
NODE_85823_length_679_cov_1.519231_1	3	86	-1	ID=85823_1	partial=10	start_type=ATG	rbs_motif=TAA	rbs_spacer=11bp	gc_cont=0.226	NODE_85823_length_679_cov_1.519231	84	114	1.3571	2	1.3328	1	1.3328	679	1508	2.2209	10	0.4583	5	0.4583	NA	NA	NA	NA	NA	NA	NA	0	NA	NA	Chromosome
NODE_85824_length_679_cov_1.516026_1	3	377	-1	ID=85824_1	partial=10	start_type=ATG	rbs_motif=None	rbs_spacer=None	gc_cont=0.435	NODE_85824_length_679_cov_1.516026	375	1014	2.704	9	1.3435	4	1.1942	679	3727	5.489	51	2.3373	25	2.2914	NA	NA	NA	NA	NA	NA	NA	0	NA	NA	Chromosome
NODE_85825_length_679_cov_1.516026_1	3	173	-1	ID=85825_1	partial=10	start_type=ATG	rbs_motif=TAA	rbs_spacer=10bp	gc_cont=0.275	NODE_85825_length_679_cov_1.516026	171	2320	13.5673	29	9.4934	14	9.166	679	25135	37.0177	226	10.3573	113	10.3573	NA	NA	NA	NA	NA	NA	NA	0	NA	NA	Chromosome
NODE_85826_length_679_cov_1.514423_1	120	326	-1	ID=85826_1	partial=00	start_type=ATG	rbs_motif=None	rbs_spacer=None	gc_cont=0.338	NODE_85826_length_679_cov_1.514423	207	548	2.6473	6	1.6226	3	1.6226	679	1832	2.6981	14	0.6416	7	0.6416	NA	NA	NA	NA	NA	NA	NA	0	NA	NA	Chromosome
NODE_85828_length_679_cov_1.509615_1	1	201	1	ID=85828_1	partial=10	start_type=Edge	rbs_motif=None	rbs_spacer=None	gc_cont=0.308	NODE_85828_length_679_cov_1.509615	201	482	2.398	6	1.671	3	1.671	679	2018	2.972	15	0.6874	7	0.6416	NA	NA	NA	NA	NA	NA	NA	0	NA	NA	Chromosome
NODE_85830_length_679_cov_1.488782_1	104	247	1	ID=85830_1	partial=00	start_type=ATG	rbs_motif=None	rbs_spacer=None	gc_cont=0.507	NODE_85830_length_679_cov_1.488782	144	1214	8.4306	16	6.2198	8	6.2198	679	3409	5.0206	33	1.5124	16	1.4665	NA	NA	NA	NA	NA	NA	NA	0	NA	NA	Chromosome
NODE_85830_length_679_cov_1.488782_2	376	501	1	ID=85830_2	partial=00	start_type=ATG	rbs_motif=None	rbs_spacer=None	gc_cont=0.540	NODE_85830_length_679_cov_1.488782	126	1140	9.0476	14	6.2198	7	6.2198	679	3409	5.0206	33	1.5124	16	1.4665	NA	NA	NA	NA	NA	NA	NA	0	NA	NA	Chromosome
NODE_85831_length_679_cov_1.483974_1	1	402	-1	ID=85831_1	partial=10	start_type=ATG	rbs_motif=None	rbs_spacer=None	gc_cont=0.371	NODE_85831_length_679_cov_1.483974	402	1509	3.7537	11	1.5317	5	1.3925	679	2962	4.3623	21	0.9624	10	0.9166	NA	NA	NA	NA	NA	NA	NA	0	NA	NA	Chromosome
NODE_85832_length_679_cov_1.474359_1	392	547	-1	ID=85832_1	partial=00	start_type=ATG	rbs_motif=GGGG	rbs_spacer=10bp	gc_cont=0.571	NODE_85832_length_679_cov_1.474359	156	371	2.3782	4	1.4353	2	1.4353	679	2245	3.3063	15	0.6874	7	0.6416	NA	NA	NA	NA	NA	NA	NA	0	NA	NA	Chromosome
NODE_85835_length_679_cov_1.459936_1	1	177	-1	ID=85835_1	partial=10	start_type=GTG	rbs_motif=AAGAA	rbs_spacer=15bp	gc_cont=0.401	NODE_85835_length_679_cov_1.459936	177	497	2.8079	5	1.5813	2	1.265	679	13002	19.1487	139	6.3702	69	6.3244	NA	NA	NA	NA	NA	NA	NA	0	NA	NA	Chromosome
NODE_85835_length_679_cov_1.459936_2	465	677	1	ID=85835_2	partial=01	start_type=ATG	rbs_motif=None	rbs_spacer=None	gc_cont=0.404	NODE_85835_length_679_cov_1.459936	213	12246	57.493	140	36.7932	70	36.7932	679	13002	19.1487	139	6.3702	69	6.3244	NA	NA	NA	NA	NA	NA	NA	0	NA	NA	Chromosome
NODE_85836_length_679_cov_1.455128_1	3	86	1	ID=85836_1	partial=10	start_type=Edge	rbs_motif=None	rbs_spacer=None	gc_cont=0.286	NODE_85836_length_679_cov_1.455128	84	132	1.5714	2	1.3328	1	1.3328	679	2199	3.2386	15	0.6874	7	0.6416	NA	NA	NA	NA	NA	NA	NA	0	NA	NA	Chromosome
NODE_85837_length_679_cov_1.453526_1	217	540	-1	ID=85837_1	partial=00	start_type=ATG	rbs_motif=GGAG/GAGG	rbs_spacer=5-10bp	gc_cont=0.451	NODE_85837_length_679_cov_1.453526	324	986	3.0432	9	1.5549	4	1.3822	679	1782	2.6244	15	0.6874	7	0.6416	NA	NA	NA	NA	NA	NA	NA	0	NA	NA	Chromosome
NODE_85844_length_679_cov_1.434295_1	1	207	1	ID=85844_1	partial=10	start_type=Edge	rbs_motif=None	rbs_spacer=None	gc_cont=0.372	NODE_85844_length_679_cov_1.434295	207	36608	176.85	312	84.3729	156	84.3729	679	27421	40.3844	218	9.9907	109	9.9907	NA	NA	NA	NA	NA	NA	NA	0	NA	NA	Chromosome
NODE_85844_length_679_cov_1.434295_2	528	677	1	ID=85844_2	partial=01	start_type=ATG	rbs_motif=TAA	rbs_spacer=4bp	gc_cont=0.327	NODE_85844_length_679_cov_1.434295	150	28827	192.18	294	109.717	147	109.717	679	27421	40.3844	218	9.9907	109	9.9907	NA	NA	NA	NA	NA	NA	NA	0	NA	NA	Chromosome
NODE_85845_length_679_cov_1.427885_1	188	316	-1	ID=85845_1	partial=00	start_type=ATG	rbs_motif=GGA/GAG/AGG	rbs_spacer=5-10bp	gc_cont=0.364	NODE_85845_length_679_cov_1.427885	129	382	2.9612	4	1.7358	2	1.7358	679	1703	2.5081	12	0.5499	6	0.5499	NA	NA	NA	NA	NA	NA	NA	0	NA	NA	Chromosome
NODE_85846_length_679_cov_1.426282_1	3	179	1	ID=85846_1	partial=10	start_type=Edge	rbs_motif=None	rbs_spacer=None	gc_cont=0.418	NODE_85846_length_679_cov_1.426282	177	271	1.5311	3	0.9488	1	0.6325	679	2126	3.1311	17	0.7791	8	0.7333	NA	NA	NA	NA	NA	NA	NA	0	NA	NA	Chromosome
NODE_85847_length_679_cov_1.408654_1	3	677	1	ID=85847_1	partial=11	start_type=Edge	rbs_motif=None	rbs_spacer=None	gc_cont=0.539	NODE_85847_length_679_cov_1.408654	675	1500	2.2222	10	0.8293	5	0.8293	679	1504	2.215	10	0.4583	5	0.4583	NA	NA	NA	NA	NA	NA	NA	0	NA	NA	Chromosome
NODE_85851_length_679_cov_1.399038_1	3	62	-1	ID=85851_1	partial=10	start_type=ATG	rbs_motif=GGAG/GAGG	rbs_spacer=5-10bp	gc_cont=0.300	NODE_85851_length_679_cov_1.399038	60	390	6.5	7	6.5308	3	5.5978	679	6845	10.081	53	2.4289	26	2.3831	NA	NA	NA	NA	NA	NA	NA	0	NA	NA	Chromosome
NODE_85852_length_679_cov_1.394231_1	1	351	1	ID=85852_1	partial=10	start_type=Edge	rbs_motif=None	rbs_spacer=None	gc_cont=0.755	NODE_85852_length_679_cov_1.394231	351	944	2.6895	8	1.2759	4	1.2759	679	2151	3.1679	16	0.7333	8	0.7333	Bacteria	Actinomycetota	Actinomycetes	Micrococcales	Micrococcaceae	Kocuria	Kocuria rosea	1275	NA	NA	Chromosome
NODE_85852_length_679_cov_1.394231_2	405	677	1	ID=85852_2	partial=01	start_type=ATG	rbs_motif=AGGA	rbs_spacer=5-10bp	gc_cont=0.736	NODE_85852_length_679_cov_1.394231	273	882	3.2308	7	1.4353	3	1.2303	679	2151	3.1679	16	0.7333	8	0.7333	Bacteria	Actinomycetota	Actinomycetes	Micrococcales	Micrococcaceae	Kocuria	Kocuria rosea	1275	NA	NA	Chromosome
NODE_85854_length_679_cov_1.394231_1	281	679	-1	ID=85854_1	partial=01	start_type=Edge	rbs_motif=None	rbs_spacer=None	gc_cont=0.511	NODE_85854_length_679_cov_1.394231	399	784	1.9649	7	0.9821	3	0.8418	679	1732	2.5508	13	0.5958	6	0.5499	NA	NA	NA	NA	NA	NA	NA	0	NA	NA	Chromosome
NODE_85856_length_679_cov_1.389423_1	3	182	-1	ID=85856_1	partial=10	start_type=ATG	rbs_motif=None	rbs_spacer=None	gc_cont=0.339	NODE_85856_length_679_cov_1.389423	180	373	2.0722	5	1.5549	2	1.244	679	1815	2.673	14	0.6416	7	0.6416	NA	NA	NA	NA	NA	NA	NA	0	NA	NA	Chromosome
NODE_85857_length_679_cov_1.384615_1	225	449	1	ID=85857_1	partial=00	start_type=ATG	rbs_motif=TAA	rbs_spacer=11bp	gc_cont=0.387	NODE_85857_length_679_cov_1.384615	225	664	2.9511	6	1.4928	3	1.4928	679	2073	3.053	15	0.6874	7	0.6416	NA	NA	NA	NA	NA	NA	NA	0	NA	NA	Chromosome
NODE_85858_length_679_cov_1.376603_1	3	107	1	ID=85858_1	partial=10	start_type=Edge	rbs_motif=None	rbs_spacer=None	gc_cont=0.419	NODE_85858_length_679_cov_1.376603	105	1166	11.1048	21	11.1956	10	10.6625	679	4862	7.1605	44	2.0165	22	2.0165	NA	NA	NA	NA	NA	NA	NA	0	NA	NA	Chromosome
NODE_85858_length_679_cov_1.376603_2	283	678	1	ID=85858_2	partial=01	start_type=ATG	rbs_motif=None	rbs_spacer=None	gc_cont=0.409	NODE_85858_length_679_cov_1.376603	396	3011	7.6035	25	3.534	12	3.3926	679	4862	7.1605	44	2.0165	22	2.0165	NA	NA	NA	NA	NA	NA	NA	0	NA	NA	Chromosome
NODE_85861_length_679_cov_1.347756_1	271	489	1	ID=85861_1	partial=00	start_type=ATG	rbs_motif=None	rbs_spacer=None	gc_cont=0.402	NODE_85861_length_679_cov_1.347756	219	3054	13.9452	27	6.9014	13	6.6458	679	13509	19.8954	102	4.6745	51	4.6745	NA	NA	NA	NA	NA	NA	NA	0	NA	NA	Chromosome
NODE_85863_length_679_cov_1.331731_1	3	248	1	ID=85863_1	partial=10	start_type=Edge	rbs_motif=None	rbs_spacer=None	gc_cont=0.272	NODE_85863_length_679_cov_1.331731	246	285	1.1585	3	0.6827	1	0.4551	679	2503	3.6863	26	1.1915	13	1.1915	NA	NA	NA	NA	NA	NA	NA	0	NA	NA	Chromosome
NODE_85864_length_679_cov_1.326923_1	2	640	1	ID=85864_1	partial=10	start_type=Edge	rbs_motif=None	rbs_spacer=None	gc_cont=0.397	NODE_85864_length_679_cov_1.326923	639	2172	3.3991	17	1.4892	8	1.4016	679	2212	3.2577	17	0.7791	8	0.7333	NA	NA	NA	NA	NA	NA	NA	0	NA	NA	Chromosome
NODE_85865_length_679_cov_1.325321_1	1	186	1	ID=85865_1	partial=10	start_type=Edge	rbs_motif=None	rbs_spacer=None	gc_cont=0.425	NODE_85865_length_679_cov_1.325321	186	1166	6.2688	12	3.6115	6	3.6115	679	1548	2.2798	11	0.5041	5	0.4583	NA	NA	NA	NA	NA	NA	NA	0	NA	NA	Chromosome
NODE_85866_length_679_cov_1.322115_1	569	679	-1	ID=85866_1	partial=01	start_type=Edge	rbs_motif=None	rbs_spacer=None	gc_cont=0.396	NODE_85866_length_679_cov_1.322115	111	111	1	1	0.5043	0	0	679	1556	2.2916	11	0.5041	5	0.4583	NA	NA	NA	NA	NA	NA	NA	0	NA	NA	Chromosome
NODE_85867_length_679_cov_1.318910_1	300	497	-1	ID=85867_1	partial=00	start_type=ATG	rbs_motif=None	rbs_spacer=None	gc_cont=0.242	NODE_85867_length_679_cov_1.318910	198	468	2.3636	5	1.4136	2	1.1309	679	1688	2.486	12	0.5499	6	0.5499	NA	NA	NA	NA	NA	NA	NA	0	NA	NA	Chromosome
NODE_85870_length_679_cov_1.302885_1	2	259	1	ID=85870_1	partial=10	start_type=Edge	rbs_motif=None	rbs_spacer=None	gc_cont=0.430	NODE_85870_length_679_cov_1.302885	258	1927	7.469	20	4.3394	10	4.3394	679	3351	4.9352	29	1.329	14	1.2832	Bacteria	Pseudomonadota	Gammaproteobacteria	Enterobacterales	NA	NA	NA	91347	NA	NA	Chromosome
NODE_85872_length_679_cov_1.291667_1	1	90	-1	ID=85872_1	partial=10	start_type=ATG	rbs_motif=TAA	rbs_spacer=12bp	gc_cont=0.356	NODE_85872_length_679_cov_1.291667	90	170	1.8889	2	1.244	1	1.244	679	1644	2.4212	12	0.5499	6	0.5499	NA	NA	NA	NA	NA	NA	NA	0	NA	NA	Chromosome
NODE_85874_length_679_cov_1.285256_1	2	70	-1	ID=85874_1	partial=10	start_type=ATG	rbs_motif=TAA	rbs_spacer=7bp	gc_cont=0.435	NODE_85874_length_679_cov_1.285256	69	69	1	1	0.8113	0	0	679	1773	2.6112	12	0.5499	6	0.5499	NA	NA	NA	NA	NA	NA	NA	0	NA	NA	Chromosome
NODE_85875_length_679_cov_1.283654_1	2	100	1	ID=85875_1	partial=10	start_type=Edge	rbs_motif=None	rbs_spacer=None	gc_cont=0.717	NODE_85875_length_679_cov_1.283654	99	512	5.1717	7	3.9581	3	3.3926	679	4067	5.9897	33	1.5124	16	1.4665	Bacteria	Actinomycetota	Actinomycetes	Geodermatophilales	Geodermatophilaceae	Blastococcus	Blastococcus sp. PRF04-17	2933797	NA	NA	Chromosome
NODE_85875_length_679_cov_1.283654_2	115	678	1	ID=85875_2	partial=01	start_type=GTG	rbs_motif=GGAG/GAGG	rbs_spacer=5-10bp	gc_cont=0.734	NODE_85875_length_679_cov_1.283654	564	3268	5.7943	26	2.5806	13	2.5806	679	4067	5.9897	33	1.5124	16	1.4665	Bacteria	Actinomycetota	Actinomycetes	Geodermatophilales	Geodermatophilaceae	Blastococcus	Blastococcus sp. PRF04-17	2933797	NA	NA	Chromosome
NODE_85876_length_679_cov_1.269231_1	2	286	1	ID=85876_1	partial=10	start_type=Edge	rbs_motif=None	rbs_spacer=None	gc_cont=0.421	NODE_85876_length_679_cov_1.269231	285	823	2.8877	7	1.3749	3	1.1785	679	1878	2.7658	14	0.6416	7	0.6416	NA	NA	NA	NA	NA	NA	NA	0	NA	NA	Chromosome
NODE_85877_length_679_cov_1.267628_1	3	65	-1	ID=85877_1	partial=10	start_type=ATG	rbs_motif=None	rbs_spacer=None	gc_cont=0.317	NODE_85877_length_679_cov_1.267628	63	189	3	3	2.6656	1	1.7771	679	1421	2.0928	10	0.4583	5	0.4583	NA	NA	NA	NA	NA	NA	NA	0	NA	NA	Chromosome
NODE_85880_length_679_cov_1.251603_1	1	240	1	ID=85880_1	partial=10	start_type=Edge	rbs_motif=None	rbs_spacer=None	gc_cont=0.333	NODE_85880_length_679_cov_1.251603	240	510	2.125	4	0.933	2	0.933	679	1817	2.676	16	0.7333	8	0.7333	NA	NA	NA	NA	NA	NA	NA	0	NA	NA	Chromosome
NODE_85884_length_679_cov_1.227564_1	3	92	-1	ID=85884_1	partial=10	start_type=TTG	rbs_motif=TAA	rbs_spacer=3bp	gc_cont=0.222	NODE_85884_length_679_cov_1.227564	90	1384	15.3778	20	12.4396	10	12.4396	679	4949	7.2887	48	2.1998	24	2.1998	NA	NA	NA	NA	NA	NA	NA	0	NA	NA	Chromosome
NODE_85886_length_679_cov_1.219551_1	2	163	-1	ID=85886_1	partial=10	start_type=ATG	rbs_motif=GGAGG	rbs_spacer=5-10bp	gc_cont=0.481	NODE_85886_length_679_cov_1.219551	162	0	0	0	0	0	0	679	1581	2.3284	11	0.5041	5	0.4583	Eukaryota	Basidiomycota	Ustilaginomycetes	Ustilaginales	Ustilaginaceae	Sporisorium	Sporisorium graminicola	280036	NA	NA	Chromosome
NODE_85886_length_679_cov_1.219551_2	105	677	-1	ID=85886_2	partial=01	start_type=Edge	rbs_motif=None	rbs_spacer=None	gc_cont=0.569	NODE_85886_length_679_cov_1.219551	573	1475	2.5742	11	1.0746	5	0.9769	679	1581	2.3284	11	0.5041	5	0.4583	Eukaryota	Basidiomycota	Ustilaginomycetes	Ustilaginales	Ustilaginaceae	Sporisorium	Sporisorium graminicola	280036	NA	NA	Chromosome
NODE_85888_length_679_cov_1.208333_1	115	288	-1	ID=85888_1	partial=00	start_type=ATG	rbs_motif=AATAA	rbs_spacer=9bp	gc_cont=0.356	NODE_85888_length_679_cov_1.208333	174	491	2.8218	6	1.9303	3	1.9303	679	2244	3.3049	21	0.9624	10	0.9166	NA	NA	NA	NA	NA	NA	NA	0	NA	NA	Chromosome
NODE_85889_length_679_cov_1.208333_1	3	143	1	ID=85889_1	partial=10	start_type=Edge	rbs_motif=None	rbs_spacer=None	gc_cont=0.284	NODE_85889_length_679_cov_1.208333	141	332	2.3546	3	1.191	1	0.794	679	2278	3.3549	16	0.7333	8	0.7333	NA	NA	NA	NA	NA	NA	NA	0	NA	NA	Chromosome
NODE_85890_length_679_cov_1.206731_1	3	200	1	ID=85890_1	partial=10	start_type=Edge	rbs_motif=None	rbs_spacer=None	gc_cont=0.510	NODE_85890_length_679_cov_1.206731	198	296	1.4949	3	0.8482	1	0.5654	679	1701	2.5052	12	0.5499	6	0.5499	NA	NA	NA	NA	NA	NA	NA	0	NA	NA	Chromosome
NODE_85890_length_679_cov_1.206731_2	328	570	-1	ID=85890_2	partial=00	start_type=GTG	rbs_motif=None	rbs_spacer=None	gc_cont=0.551	NODE_85890_length_679_cov_1.206731	243	631	2.5967	7	1.6125	3	1.3822	679	1701	2.5052	12	0.5499	6	0.5499	NA	NA	NA	NA	NA	NA	NA	0	NA	NA	Chromosome
NODE_85892_length_679_cov_1.189103_1	477	677	-1	ID=85892_1	partial=01	start_type=Edge	rbs_motif=None	rbs_spacer=None	gc_cont=0.343	NODE_85892_length_679_cov_1.189103	201	669	3.3284	8	2.228	4	2.228	679	1942	2.8601	16	0.7333	8	0.7333	NA	NA	NA	NA	NA	NA	NA	0	NA	NA	Chromosome
NODE_85893_length_679_cov_1.177885_1	2	88	-1	ID=85893_1	partial=10	start_type=ATG	rbs_motif=GGAG/GAGG	rbs_spacer=5-10bp	gc_cont=0.379	NODE_85893_length_679_cov_1.177885	87	87	1	1	0.6434	0	0	679	3348	4.9308	28	1.2832	14	1.2832	NA	NA	NA	NA	NA	NA	NA	0	NA	NA	Chromosome
NODE_85894_length_679_cov_1.158654_1	1	612	1	ID=85894_1	partial=10	start_type=Edge	rbs_motif=None	rbs_spacer=None	gc_cont=0.750	NODE_85894_length_679_cov_1.158654	612	2400	3.9216	18	1.6464	9	1.6464	679	2533	3.7305	18	0.8249	9	0.8249	Bacteria	Actinomycetota	Actinomycetes	Micrococcales	Micrococcaceae	Kocuria	Kocuria rosea	1275	NA	NA	Chromosome
NODE_85894_length_679_cov_1.158654_2	614	679	1	ID=85894_2	partial=01	start_type=ATG	rbs_motif=AGxAGG/AGGxGG	rbs_spacer=11-12bp	gc_cont=0.667	NODE_85894_length_679_cov_1.158654	66	0	0	0	0	0	0	679	2533	3.7305	18	0.8249	9	0.8249	Bacteria	Actinomycetota	Actinomycetes	Micrococcales	Micrococcaceae	Kocuria	Kocuria rosea	1275	NA	NA	Chromosome
NODE_85899_length_679_cov_1.145833_1	3	107	1	ID=85899_1	partial=10	start_type=Edge	rbs_motif=None	rbs_spacer=None	gc_cont=0.286	NODE_85899_length_679_cov_1.145833	105	105	1	1	0.5331	0	0	679	1741	2.5641	13	0.5958	6	0.5499	NA	NA	NA	NA	NA	NA	NA	0	NA	NA	Chromosome
NODE_85901_length_679_cov_1.105769_1	549	677	-1	ID=85901_1	partial=01	start_type=Edge	rbs_motif=None	rbs_spacer=None	gc_cont=0.349	NODE_85901_length_679_cov_1.105769	129	315	2.4419	3	1.3018	1	0.8679	679	2468	3.6348	19	0.8707	9	0.8249	NA	NA	NA	NA	NA	NA	NA	0	NA	NA	Chromosome
NODE_85902_length_679_cov_1.104167_1	135	299	1	ID=85902_1	partial=00	start_type=ATG	rbs_motif=TAAA	rbs_spacer=7bp	gc_cont=0.273	NODE_85902_length_679_cov_1.104167	165	2257	13.6788	33	11.1956	16	10.8564	679	4623	6.8085	52	2.3831	26	2.3831	NA	NA	NA	NA	NA	NA	NA	0	NA	NA	Chromosome
NODE_85903_length_679_cov_1.100962_1	145	603	-1	ID=85903_1	partial=00	start_type=ATG	rbs_motif=None	rbs_spacer=None	gc_cont=0.381	NODE_85903_length_679_cov_1.100962	459	3301	7.1917	42	5.1222	21	5.1222	679	4722	6.9543	50	2.2914	25	2.2914	NA	NA	NA	NA	NA	NA	NA	0	NA	NA	Chromosome
NODE_85904_length_679_cov_1.089744_1	403	636	-1	ID=85904_1	partial=00	start_type=ATG	rbs_motif=GGAG/GAGG	rbs_spacer=5-10bp	gc_cont=0.372	NODE_85904_length_679_cov_1.089744	234	763	3.2607	8	1.9138	4	1.9138	679	2468	3.6348	23	1.0541	11	1.0082	NA	NA	NA	NA	NA	NA	NA	0	NA	NA	Chromosome
NODE_85905_length_679_cov_1.075321_1	325	561	-1	ID=85905_1	partial=00	start_type=TTG	rbs_motif=GGAG/GAGG	rbs_spacer=5-10bp	gc_cont=0.308	NODE_85905_length_679_cov_1.075321	237	8032	33.8903	72	17.006	36	17.006	679	40388	59.4816	336	15.3985	168	15.3985	NA	NA	NA	NA	NA	NA	NA	0	NA	NA	Chromosome
NODE_85905_length_679_cov_1.075321_2	595	678	-1	ID=85905_2	partial=01	start_type=Edge	rbs_motif=None	rbs_spacer=None	gc_cont=0.321	NODE_85905_length_679_cov_1.075321	84	2278	27.119	31	20.6586	15	19.9922	679	40388	59.4816	336	15.3985	168	15.3985	NA	NA	NA	NA	NA	NA	NA	0	NA	NA	Chromosome
NODE_85907_length_679_cov_1.059295_1	184	678	-1	ID=85907_1	partial=01	start_type=Edge	rbs_motif=None	rbs_spacer=None	gc_cont=0.778	NODE_85907_length_679_cov_1.059295	495	1275	2.5758	10	1.1309	5	1.1309	679	1534	2.2592	11	0.5041	5	0.4583	Bacteria	Pseudomonadota	Betaproteobacteria	Burkholderiales	Oxalobacteraceae	Massilia	Massilia antarctica	2765360	NA	NA	Chromosome
NODE_85908_length_679_cov_1.057692_1	113	355	1	ID=85908_1	partial=00	start_type=GTG	rbs_motif=3Base/5BMM	rbs_spacer=13-15bp	gc_cont=0.424	NODE_85908_length_679_cov_1.057692	243	376	1.5473	4	0.9215	2	0.9215	679	1208	1.7791	8	0.3666	4	0.3666	NA	NA	NA	NA	NA	NA	NA	0	NA	NA	Chromosome
NODE_85909_length_679_cov_1.054487_1	1	201	1	ID=85909_1	partial=10	start_type=Edge	rbs_motif=None	rbs_spacer=None	gc_cont=0.617	NODE_85909_length_679_cov_1.054487	201	274	1.3632	2	0.557	1	0.557	679	1291	1.9013	10	0.4583	5	0.4583	Bacteria	Bacteroidota	Cytophagia	Cytophagales	Hymenobacteraceae	Hymenobacter	NA	2596915	NA	NA	Chromosome
NODE_85910_length_679_cov_1.048077_1	547	678	1	ID=85910_1	partial=01	start_type=ATG	rbs_motif=GGA/GAG/AGG	rbs_spacer=5-10bp	gc_cont=0.326	NODE_85910_length_679_cov_1.048077	132	591	4.4773	8	3.3926	4	3.3926	679	4497	6.623	41	1.879	20	1.8332	NA	NA	NA	NA	NA	NA	NA	0	NA	NA	Chromosome
NODE_85912_length_679_cov_1.019231_1	3	122	1	ID=85912_1	partial=10	start_type=Edge	rbs_motif=None	rbs_spacer=None	gc_cont=0.425	NODE_85912_length_679_cov_1.019231	120	5257	43.8083	75	34.9864	37	34.5199	679	75464	111.14	642	29.4221	321	29.4221	NA	NA	NA	NA	NA	NA	NA	0	NA	NA	Chromosome
NODE_85914_length_679_cov_0.972756_1	134	679	1	ID=85914_1	partial=01	start_type=ATG	rbs_motif=None	rbs_spacer=None	gc_cont=0.456	NODE_85914_length_679_cov_0.972756	546	861	1.5769	6	0.6151	3	0.6151	679	1164	1.7143	8	0.3666	4	0.3666	NA	NA	NA	NA	NA	NA	NA	0	NA	NA	Chromosome
NODE_85915_length_679_cov_0.956731_1	3	458	1	ID=85915_1	partial=10	start_type=Edge	rbs_motif=None	rbs_spacer=None	gc_cont=0.417	NODE_85915_length_679_cov_0.956731	456	12570	27.5658	105	12.8897	52	12.767	679	18109	26.6701	145	6.6452	72	6.5993	NA	NA	NA	NA	NA	NA	NA	0	NA	NA	Chromosome
NODE_85918_length_679_cov_0.924679_1	3	164	1	ID=85918_1	partial=10	start_type=Edge	rbs_motif=None	rbs_spacer=None	gc_cont=0.346	NODE_85918_length_679_cov_0.924679	162	251	1.5494	2	0.6911	1	0.6911	679	1288	1.8969	10	0.4583	5	0.4583	NA	NA	NA	NA	NA	NA	NA	0	NA	NA	Chromosome
NODE_85919_length_679_cov_0.868590_1	3	467	1	ID=85919_1	partial=10	start_type=Edge	rbs_motif=None	rbs_spacer=None	gc_cont=0.598	NODE_85919_length_679_cov_0.868590	465	1098	2.3613	8	0.9631	4	0.9631	679	1446	2.1296	10	0.4583	5	0.4583	NA	NA	NA	NA	NA	NA	NA	0	NA	NA	Chromosome
NODE_85920_length_679_cov_0.866987_1	552	677	1	ID=85920_1	partial=01	start_type=ATG	rbs_motif=None	rbs_spacer=None	gc_cont=0.262	NODE_85920_length_679_cov_0.866987	126	126	1	1	0.4443	0	0	679	2549	3.7541	29	1.329	14	1.2832	NA	NA	NA	NA	NA	NA	NA	0	NA	NA	Chromosome
NODE_85921_length_679_cov_0.839744_1	270	509	1	ID=85921_1	partial=00	start_type=ATG	rbs_motif=GGA/GAG/AGG	rbs_spacer=5-10bp	gc_cont=0.379	NODE_85921_length_679_cov_0.839744	240	1069	4.4542	10	2.3324	5	2.3324	679	2964	4.3652	24	1.0999	12	1.0999	NA	NA	NA	NA	NA	NA	NA	0	NA	NA	Chromosome
NODE_85922_length_679_cov_0.834936_1	19	678	-1	ID=85922_1	partial=01	start_type=Edge	rbs_motif=None	rbs_spacer=None	gc_cont=0.689	NODE_85922_length_679_cov_0.834936	660	2823	4.2773	30	2.5445	15	2.5445	679	2881	4.243	30	1.3749	15	1.3749	Bacteria	Actinomycetota	Actinomycetes	Mycobacteriales	Dietziaceae	Dietzia	NA	546160	NA	NA	Chromosome
NODE_85923_length_679_cov_0.818910_1	87	677	1	ID=85923_1	partial=01	start_type=ATG	rbs_motif=None	rbs_spacer=None	gc_cont=0.660	NODE_85923_length_679_cov_0.818910	591	964	1.6311	10	0.9472	5	0.9472	679	1052	1.5493	10	0.4583	5	0.4583	Bacteria	Actinomycetota	Actinomycetes	Micromonosporales	Micromonosporaceae	Micromonospora	NA	356851	NA	NA	Chromosome
NODE_85925_length_678_cov_36.638844_1	1	72	1	ID=85925_1	partial=10	start_type=Edge	rbs_motif=None	rbs_spacer=None	gc_cont=0.458	NODE_85925_length_678_cov_36.638844	72	2390	33.1944	36	27.9891	18	27.9891	678	26971	39.7802	218	10.0054	109	10.0054	NA	NA	NA	NA	NA	NA	NA	0	NA	NA	Chromosome
NODE_85928_length_678_cov_23.401284_1	11	676	-1	ID=85928_1	partial=01	start_type=Edge	rbs_motif=None	rbs_spacer=None	gc_cont=0.435	NODE_85928_length_678_cov_23.401284	666	42215	63.3859	315	26.4762	157	26.3921	678	40780	60.1475	296	13.5853	148	13.5853	NA	NA	NA	NA	NA	NA	NA	0	NA	NA	Chromosome
NODE_85929_length_678_cov_21.340289_1	1	135	1	ID=85929_1	partial=10	start_type=Edge	rbs_motif=None	rbs_spacer=None	gc_cont=0.326	NODE_85929_length_678_cov_21.340289	135	12349	91.4741	133	55.1489	66	54.7342	678	60239	88.8481	452	20.7452	226	20.7452	NA	NA	NA	NA	NA	NA	NA	0	NA	NA	Chromosome
NODE_85933_length_678_cov_8.922953_1	2	70	-1	ID=85933_1	partial=10	start_type=ATG	rbs_motif=TTATT	rbs_spacer=14bp	gc_cont=0.420	NODE_85933_length_678_cov_8.922953	69	1695	24.5652	30	24.3383	15	24.3383	678	54569	80.4853	396	18.175	198	18.175	NA	NA	NA	NA	NA	NA	NA	0	NA	NA	Chromosome
NODE_85937_length_678_cov_6.654896_1	536	676	1	ID=85937_1	partial=01	start_type=ATG	rbs_motif=GGA/GAG/AGG	rbs_spacer=5-10bp	gc_cont=0.348	NODE_85937_length_678_cov_6.654896	141	61703	437.61	530	210.414	265	210.414	678	147492	217.54	1065	48.8797	532	48.8338	NA	NA	NA	NA	NA	NA	NA	0	NA	NA	Chromosome
NODE_85938_length_678_cov_6.104334_1	291	485	-1	ID=85938_1	partial=00	start_type=GTG	rbs_motif=None	rbs_spacer=None	gc_cont=0.359	NODE_85938_length_678_cov_6.104334	195	31567	161.882	294	84.3978	147	84.3979	678	97001	143.069	806	36.9925	403	36.9925	NA	NA	NA	NA	NA	NA	NA	0	NA	NA	Chromosome
NODE_85940_length_678_cov_5.271268_1	319	678	-1	ID=85940_1	partial=01	start_type=Edge	rbs_motif=None	rbs_spacer=None	gc_cont=0.539	NODE_85940_length_678_cov_5.271268	360	4132	11.4778	72	11.1956	36	11.1956	678	5334	7.8673	39	1.79	19	1.7441	NA	NA	NA	NA	NA	NA	NA	0	NA	NA	Chromosome
NODE_85941_length_678_cov_5.184591_1	122	427	1	ID=85941_1	partial=00	start_type=ATG	rbs_motif=TAA	rbs_spacer=11bp	gc_cont=0.343	NODE_85941_length_678_cov_5.184591	306	132863	434.193	1268	231.962	634	231.962	678	397043	585.609	3577	164.171	1788	164.125	NA	NA	NA	NA	NA	NA	NA	0	NA	NA	Chromosome
NODE_85941_length_678_cov_5.184591_2	571	678	1	ID=85941_2	partial=01	start_type=ATG	rbs_motif=None	rbs_spacer=None	gc_cont=0.361	NODE_85941_length_678_cov_5.184591	108	3174	29.3889	40	20.7327	20	20.7327	678	397043	585.609	3577	164.171	1788	164.125	NA	NA	NA	NA	NA	NA	NA	0	NA	NA	Chromosome
NODE_85942_length_678_cov_4.330658_1	3	389	-1	ID=85942_1	partial=10	start_type=ATG	rbs_motif=GGA/GAG/AGG	rbs_spacer=3-4bp	gc_cont=0.424	NODE_85942_length_678_cov_4.330658	387	1064206	2749.89	7899	1142.56	3949	1142.42	678	1111613	1639.55	8284	380.206	4142	380.206	NA	NA	NA	NA	NA	NA	NA	0	NA	NA	Chromosome
NODE_85944_length_678_cov_4.102729_1	593	676	-1	ID=85944_1	partial=01	start_type=Edge	rbs_motif=None	rbs_spacer=None	gc_cont=0.369	NODE_85944_length_678_cov_4.102729	84	838	9.9762	12	7.9969	6	7.9969	678	16337	24.0959	123	5.6453	61	5.5994	NA	NA	NA	NA	NA	NA	NA	0	NA	NA	Chromosome
NODE_85946_length_678_cov_3.889246_1	2	382	1	ID=85946_1	partial=10	start_type=Edge	rbs_motif=None	rbs_spacer=None	gc_cont=0.459	NODE_85946_length_678_cov_3.889246	381	3895	10.2231	31	4.5547	15	4.4077	678	8555	12.618	63	2.8915	31	2.8456	NA	NA	NA	NA	NA	NA	NA	0	NA	NA	Chromosome
NODE_85949_length_678_cov_3.728732_1	45	215	-1	ID=85949_1	partial=00	start_type=ATG	rbs_motif=None	rbs_spacer=None	gc_cont=0.316	NODE_85949_length_678_cov_3.728732	171	1295	7.5731	12	3.9283	6	3.9283	678	4958	7.3127	36	1.6523	18	1.6523	NA	NA	NA	NA	NA	NA	NA	0	NA	NA	Chromosome
NODE_85951_length_678_cov_3.621188_1	3	143	1	ID=85951_1	partial=10	start_type=Edge	rbs_motif=None	rbs_spacer=None	gc_cont=0.277	NODE_85951_length_678_cov_3.621188	141	2631	18.6596	25	9.9252	12	9.5282	678	6161	9.087	45	2.0653	22	2.0194	NA	NA	NA	NA	NA	NA	NA	0	NA	NA	Chromosome
NODE_85952_length_678_cov_3.556982_1	544	678	-1	ID=85952_1	partial=01	start_type=Edge	rbs_motif=None	rbs_spacer=None	gc_cont=0.289	NODE_85952_length_678_cov_3.556982	135	820	6.0741	10	4.1465	5	4.1465	678	5385	7.9425	42	1.9276	21	1.9276	NA	NA	NA	NA	NA	NA	NA	0	NA	NA	Chromosome
NODE_85954_length_678_cov_3.423756_1	1	564	1	ID=85954_1	partial=10	start_type=Edge	rbs_motif=None	rbs_spacer=None	gc_cont=0.441	NODE_85954_length_678_cov_3.423756	564	463092	821.085	3853	382.418	1926	382.319	678	559357	825.01	4384	201.21	2192	201.21	NA	NA	NA	NA	NA	NA	NA	0	NA	NA	Chromosome
NODE_85955_length_678_cov_3.301766_1	138	287	-1	ID=85955_1	partial=00	start_type=ATG	rbs_motif=None	rbs_spacer=None	gc_cont=0.327	NODE_85955_length_678_cov_3.301766	150	1301	8.6733	14	5.2246	7	5.2246	678	5057	7.4587	37	1.6982	18	1.6523	NA	NA	NA	NA	NA	NA	NA	0	NA	NA	Chromosome
NODE_85955_length_678_cov_3.301766_2	414	554	-1	ID=85955_2	partial=00	start_type=GTG	rbs_motif=AGGA	rbs_spacer=5-10bp	gc_cont=0.355	NODE_85955_length_678_cov_3.301766	141	1503	10.6596	15	5.9551	7	5.5581	678	5057	7.4587	37	1.6982	18	1.6523	NA	NA	NA	NA	NA	NA	NA	0	NA	NA	Chromosome
NODE_85956_length_678_cov_3.276083_1	3	233	1	ID=85956_1	partial=10	start_type=Edge	rbs_motif=None	rbs_spacer=None	gc_cont=0.710	NODE_85956_length_678_cov_3.276083	231	8016	34.7013	72	17.4477	36	17.4477	678	18281	26.9631	160	7.3434	80	7.3434	Bacteria	Actinomycetota	Actinomycetes	Mycobacteriales	Mycobacteriaceae	Mycolicibacterium	Mycolicibacterium fallax	1793	NA	NA	Chromosome
NODE_85956_length_678_cov_3.276083_2	246	527	1	ID=85956_2	partial=00	start_type=ATG	rbs_motif=GGA/GAG/AGG	rbs_spacer=11-12bp	gc_cont=0.642	NODE_85956_length_678_cov_3.276083	282	6066	21.5106	59	11.7117	29	11.5132	678	18281	26.9631	160	7.3434	80	7.3434	Bacteria	Actinomycetota	Actinomycetes	Mycobacteriales	Mycobacteriaceae	Mycolicibacterium	Mycolicibacterium fallax	1793	NA	NA	Chromosome
NODE_85956_length_678_cov_3.276083_3	520	678	1	ID=85956_3	partial=01	start_type=GTG	rbs_motif=GGAGG	rbs_spacer=5-10bp	gc_cont=0.698	NODE_85956_length_678_cov_3.276083	159	669	4.2075	7	2.4644	3	2.1124	678	18281	26.9631	160	7.3434	80	7.3434	Bacteria	Actinomycetota	Actinomycetes	Mycobacteriales	Mycobacteriaceae	Mycolicibacterium	Mycolicibacterium fallax	1793	NA	NA	Chromosome
NODE_85957_length_678_cov_3.264848_1	553	678	1	ID=85957_1	partial=01	start_type=ATG	rbs_motif=None	rbs_spacer=None	gc_cont=0.365	NODE_85957_length_678_cov_3.264848	126	604	4.7937	7	3.1099	3	2.6656	678	4129	6.09	31	1.4228	15	1.3769	NA	NA	NA	NA	NA	NA	NA	0	NA	NA	Chromosome
NODE_85958_length_678_cov_3.248796_1	2	676	-1	ID=85958_1	partial=11	start_type=Edge	rbs_motif=None	rbs_spacer=None	gc_cont=0.676	NODE_85958_length_678_cov_3.248796	675	14244	21.1022	114	9.4541	57	9.4541	678	13868	20.4543	111	5.0945	55	5.0486	Bacteria	Actinomycetota	Thermoleophilia	Solirubrobacterales	Paraconexibacteraceae	Paraconexibacter	Paraconexibacter antarcticus	2949664	NA	NA	Chromosome
NODE_85959_length_678_cov_3.232745_1	1	678	1	ID=85959_1	partial=11	start_type=Edge	rbs_motif=None	rbs_spacer=None	gc_cont=0.499	NODE_85959_length_678_cov_3.232745	678	7544	11.1268	52	4.2933	26	4.2933	678	7544	11.1268	52	2.3866	26	2.3866	NA	NA	NA	NA	NA	NA	NA	0	NA	NA	Chromosome
NODE_85960_length_678_cov_3.232745_1	2	82	1	ID=85960_1	partial=10	start_type=Edge	rbs_motif=None	rbs_spacer=None	gc_cont=0.383	NODE_85960_length_678_cov_3.232745	81	81	1	1	0.6911	0	0	678	9239	13.6268	93	4.2684	46	4.2225	NA	NA	NA	NA	NA	NA	NA	0	NA	NA	Chromosome
NODE_85961_length_678_cov_3.223114_1	374	676	-1	ID=85961_1	partial=01	start_type=Edge	rbs_motif=None	rbs_spacer=None	gc_cont=0.416	NODE_85961_length_678_cov_3.223114	303	1751	5.7789	14	2.5864	7	2.5865	678	3467	5.1136	24	1.1015	12	1.1015	NA	NA	NA	NA	NA	NA	NA	0	NA	NA	Chromosome
NODE_85962_length_678_cov_3.221509_1	585	677	1	ID=85962_1	partial=01	start_type=ATG	rbs_motif=AAAAAA	rbs_spacer=11bp	gc_cont=0.366	NODE_85962_length_678_cov_3.221509	93	922	9.914	12	7.223	6	7.223	678	5765	8.5029	43	1.9735	21	1.9276	NA	NA	NA	NA	NA	NA	NA	0	NA	NA	Chromosome
NODE_85964_length_678_cov_3.150883_1	3	677	1	ID=85964_1	partial=11	start_type=Edge	rbs_motif=None	rbs_spacer=None	gc_cont=0.498	NODE_85964_length_678_cov_3.150883	675	3538	5.2415	26	2.1562	13	2.1562	678	3548	5.233	26	1.1933	13	1.1933	NA	NA	NA	NA	NA	NA	NA	0	NA	NA	Chromosome
NODE_85965_length_678_cov_3.125201_1	1	117	1	ID=85965_1	partial=10	start_type=Edge	rbs_motif=None	rbs_spacer=None	gc_cont=0.282	NODE_85965_length_678_cov_3.125201	117	476	4.0684	5	2.3922	2	1.9138	678	80710	119.041	616	28.2722	308	28.2722	NA	NA	NA	NA	NA	NA	NA	0	NA	NA	Chromosome
NODE_85965_length_678_cov_3.125201_2	155	388	1	ID=85965_2	partial=00	start_type=GTG	rbs_motif=GGAG/GAGG	rbs_spacer=5-10bp	gc_cont=0.325	NODE_85965_length_678_cov_3.125201	234	29037	124.09	263	62.9156	131	62.6764	678	80710	119.041	616	28.2722	308	28.2722	NA	NA	NA	NA	NA	NA	NA	0	NA	NA	Chromosome
NODE_85966_length_678_cov_3.107544_1	3	131	1	ID=85966_1	partial=10	start_type=Edge	rbs_motif=None	rbs_spacer=None	gc_cont=0.395	NODE_85966_length_678_cov_3.107544	129	1431	11.093	14	6.0751	7	6.0752	678	4131	6.0929	28	1.2851	14	1.2851	NA	NA	NA	NA	NA	NA	NA	0	NA	NA	Chromosome
NODE_85967_length_678_cov_3.046549_1	1	156	-1	ID=85967_1	partial=10	start_type=ATG	rbs_motif=None	rbs_spacer=None	gc_cont=0.442	NODE_85967_length_678_cov_3.046549	156	444	2.8462	4	1.4353	2	1.4353	678	3293	4.8569	22	1.0097	11	1.0097	Bacteria	Cyanobacteriota	Cyanophyceae	Nostocales	Nostocaceae	Nostoc	NA	2593658	NA	NA	Chromosome
NODE_85967_length_678_cov_3.046549_2	298	678	-1	ID=85967_2	partial=01	start_type=Edge	rbs_motif=None	rbs_spacer=None	gc_cont=0.472	NODE_85967_length_678_cov_3.046549	381	2407	6.3176	17	2.4977	8	2.3508	678	3293	4.8569	22	1.0097	11	1.0097	Bacteria	Cyanobacteriota	Cyanophyceae	Nostocales	Nostocaceae	Nostoc	NA	2593658	ABC_tran	RF0008	Chromosome
NODE_85971_length_678_cov_2.985554_1	2	151	-1	ID=85971_1	partial=10	start_type=ATG	rbs_motif=GGA/GAG/AGG	rbs_spacer=5-10bp	gc_cont=0.327	NODE_85971_length_678_cov_2.985554	150	1361	9.0733	14	5.2246	7	5.2246	678	5897	8.6976	40	1.8359	20	1.8359	NA	NA	NA	NA	NA	NA	NA	0	NA	NA	Chromosome
NODE_85972_length_678_cov_2.972713_1	483	677	1	ID=85972_1	partial=01	start_type=ATG	rbs_motif=TAA	rbs_spacer=4bp	gc_cont=0.421	NODE_85972_length_678_cov_2.972713	195	954	4.8923	10	2.8707	5	2.8707	678	5727	8.4469	45	2.0653	22	2.0194	NA	NA	NA	NA	NA	NA	NA	0	NA	NA	Chromosome
NODE_85973_length_678_cov_2.929374_1	182	439	1	ID=85973_1	partial=00	start_type=ATG	rbs_motif=AAAAA	rbs_spacer=12bp	gc_cont=0.438	NODE_85973_length_678_cov_2.929374	258	5300	20.5426	53	11.4994	26	11.2824	678	13558	19.9971	109	5.0027	54	4.9568	NA	NA	NA	NA	NA	NA	NA	0	NA	NA	Chromosome
NODE_85974_length_678_cov_2.926164_1	3	95	-1	ID=85974_1	partial=10	start_type=TTG	rbs_motif=GGAG/GAGG	rbs_spacer=5-10bp	gc_cont=0.387	NODE_85974_length_678_cov_2.926164	93	187	2.0108	3	1.8057	1	1.2038	678	3781	5.5767	27	1.2392	13	1.1933	NA	NA	NA	NA	NA	NA	NA	0	NA	NA	Chromosome
NODE_85975_length_678_cov_2.903692_1	617	676	1	ID=85975_1	partial=01	start_type=ATG	rbs_motif=AGGA	rbs_spacer=5-10bp	gc_cont=0.233	NODE_85975_length_678_cov_2.903692	60	30	0.5	1	0.933	0	0	678	12189	17.9779	105	4.8191	52	4.7732	NA	NA	NA	NA	NA	NA	NA	0	NA	NA	Chromosome
NODE_85976_length_678_cov_2.889246_1	3	314	1	ID=85976_1	partial=10	start_type=Edge	rbs_motif=None	rbs_spacer=None	gc_cont=0.378	NODE_85976_length_678_cov_2.889246	312	34278	109.865	282	50.5956	141	50.5957	678	37025	54.6091	295	13.5394	147	13.4935	NA	NA	NA	NA	NA	NA	NA	0	NA	NA	Chromosome
NODE_85976_length_678_cov_2.889246_2	311	472	1	ID=85976_2	partial=00	start_type=ATG	rbs_motif=None	rbs_spacer=None	gc_cont=0.321	NODE_85976_length_678_cov_2.889246	162	1598	9.8642	13	4.4921	6	4.1465	678	37025	54.6091	295	13.5394	147	13.4935	NA	NA	NA	NA	NA	NA	NA	0	NA	NA	Chromosome
NODE_85977_length_678_cov_2.842697_1	61	411	-1	ID=85977_1	partial=00	start_type=ATG	rbs_motif=TTTAAA	rbs_spacer=14bp	gc_cont=0.350	NODE_85977_length_678_cov_2.842697	351	2076	5.9145	16	2.5517	8	2.5517	678	3297	4.8628	23	1.0556	11	1.0097	NA	NA	NA	NA	NA	NA	NA	0	NA	NA	Chromosome
NODE_85980_length_678_cov_2.823435_1	356	676	1	ID=85980_1	partial=01	start_type=ATG	rbs_motif=None	rbs_spacer=None	gc_cont=0.355	NODE_85980_length_678_cov_2.823435	321	6379	19.8723	56	9.7657	28	9.7657	678	8438	12.4454	62	2.8456	31	2.8456	NA	NA	NA	NA	NA	NA	NA	0	NA	NA	Chromosome
NODE_85981_length_678_cov_2.807384_1	600	677	1	ID=85981_1	partial=01	start_type=ATG	rbs_motif=GGA/GAG/AGG	rbs_spacer=5-10bp	gc_cont=0.513	NODE_85981_length_678_cov_2.807384	78	78	1	1	0.7177	0	0	678	5936	8.7552	64	2.9374	32	2.9374	NA	NA	NA	NA	NA	NA	NA	0	NA	NA	Chromosome
NODE_85982_length_678_cov_2.805778_1	3	545	-1	ID=85982_1	partial=10	start_type=ATG	rbs_motif=GGA/GAG/AGG	rbs_spacer=5-10bp	gc_cont=0.436	NODE_85982_length_678_cov_2.805778	543	3379	6.2228	24	2.4742	12	2.4742	678	3689	5.441	26	1.1933	13	1.1933	NA	NA	NA	NA	NA	NA	NA	0	NA	NA	Chromosome
NODE_85983_length_678_cov_2.805778_1	3	665	1	ID=85983_1	partial=10	start_type=Edge	rbs_motif=None	rbs_spacer=None	gc_cont=0.401	NODE_85983_length_678_cov_2.805778	663	13906	20.9744	100	8.4432	50	8.4432	678	12385	18.267	89	4.0848	44	4.0389	NA	NA	NA	NA	NA	NA	NA	0	NA	NA	Chromosome
NODE_85984_length_678_cov_2.804173_1	2	493	1	ID=85984_1	partial=10	start_type=Edge	rbs_motif=None	rbs_spacer=None	gc_cont=0.407	NODE_85984_length_678_cov_2.804173	492	30105	61.189	245	27.8753	122	27.7615	678	33341	49.1755	255	11.7036	127	11.6577	NA	NA	NA	NA	NA	NA	NA	0	NA	NA	Chromosome
NODE_85985_length_678_cov_2.802568_1	177	677	-1	ID=85985_1	partial=01	start_type=Edge	rbs_motif=None	rbs_spacer=None	gc_cont=0.477	NODE_85985_length_678_cov_2.802568	501	3154	6.2954	25	2.7933	12	2.6816	678	3780	5.5752	28	1.2851	14	1.2851	Bacteria	Cyanobacteriota	Cyanophyceae	Nostocales	Nostocaceae	Nostoc	Nostoc sp. CENA543	1869241	NA	NA	Chromosome
NODE_85988_length_678_cov_2.778491_1	615	677	1	ID=85988_1	partial=01	start_type=TTG	rbs_motif=GGAGG	rbs_spacer=5-10bp	gc_cont=0.349	NODE_85988_length_678_cov_2.778491	63	88	1.3968	2	1.7771	1	1.7771	678	3119	4.6003	23	1.0556	11	1.0097	NA	NA	NA	NA	NA	NA	NA	0	NA	NA	Chromosome
NODE_85989_length_678_cov_2.778491_1	492	677	1	ID=85989_1	partial=01	start_type=ATG	rbs_motif=None	rbs_spacer=None	gc_cont=0.333	NODE_85989_length_678_cov_2.778491	186	1127	6.0591	10	3.0096	5	3.0096	678	4751	7.0074	33	1.5146	16	1.4687	NA	NA	NA	NA	NA	NA	NA	0	NA	NA	Chromosome
NODE_85990_length_678_cov_2.767255_1	3	86	1	ID=85990_1	partial=10	start_type=Edge	rbs_motif=None	rbs_spacer=None	gc_cont=0.321	NODE_85990_length_678_cov_2.767255	84	0	0	0	0	0	0	678	278760	411.15	1994	91.5174	997	91.5174	NA	NA	NA	NA	NA	NA	NA	0	NA	NA	Chromosome
NODE_85991_length_678_cov_2.764045_1	1	189	1	ID=85991_1	partial=10	start_type=Edge	rbs_motif=None	rbs_spacer=None	gc_cont=0.302	NODE_85991_length_678_cov_2.764045	189	785	4.1534	9	2.6656	4	2.3694	678	4687	6.913	43	1.9735	21	1.9276	NA	NA	NA	NA	NA	NA	NA	0	NA	NA	Chromosome
NODE_85992_length_678_cov_2.733547_1	164	352	-1	ID=85992_1	partial=00	start_type=ATG	rbs_motif=GGA/GAG/AGG	rbs_spacer=5-10bp	gc_cont=0.323	NODE_85992_length_678_cov_2.733547	189	9595	50.7672	126	37.3188	63	37.3188	678	3625	5.3466	28	1.2851	14	1.2851	NA	NA	NA	NA	NA	NA	NA	0	NA	NA	Chromosome
NODE_85993_length_678_cov_2.728732_1	3	131	1	ID=85993_1	partial=10	start_type=Edge	rbs_motif=None	rbs_spacer=None	gc_cont=0.426	NODE_85993_length_678_cov_2.728732	129	727	5.6357	10	4.3394	5	4.3394	678	63174	93.177	475	21.8008	237	21.7549	NA	NA	NA	NA	NA	NA	NA	0	NA	NA	Chromosome
NODE_85993_length_678_cov_2.728732_2	212	676	1	ID=85993_2	partial=01	start_type=GTG	rbs_motif=AATAA	rbs_spacer=15bp	gc_cont=0.391	NODE_85993_length_678_cov_2.728732	465	59868	128.748	465	55.9782	232	55.8578	678	63174	93.177	475	21.8008	237	21.7549	NA	NA	NA	NA	NA	NA	NA	0	NA	NA	Chromosome
NODE_85994_length_678_cov_2.720706_1	2	100	1	ID=85994_1	partial=10	start_type=Edge	rbs_motif=None	rbs_spacer=None	gc_cont=0.283	NODE_85994_length_678_cov_2.720706	99	4491	45.3636	59	33.3607	29	32.7953	678	12613	18.6032	103	4.7273	51	4.6814	NA	NA	NA	NA	NA	NA	NA	0	NA	NA	Chromosome
NODE_85995_length_678_cov_2.712681_1	3	71	1	ID=85995_1	partial=10	start_type=Edge	rbs_motif=None	rbs_spacer=None	gc_cont=0.159	NODE_85995_length_678_cov_2.712681	69	319	4.6232	5	4.0564	2	3.2451	678	9189	13.5531	83	3.8094	41	3.7635	NA	NA	NA	NA	NA	NA	NA	0	NA	NA	Chromosome
NODE_86000_length_678_cov_2.677368_1	1	603	1	ID=86000_1	partial=10	start_type=Edge	rbs_motif=None	rbs_spacer=None	gc_cont=0.680	NODE_86000_length_678_cov_2.677368	603	3836	6.3615	27	2.5065	13	2.4137	678	3939	5.8097	27	1.2392	13	1.1933	Bacteria	Actinomycetota	Actinomycetes	Micrococcales	Micrococcaceae	Kocuria	Kocuria rosea	1275	tet_MFS_efflux	RF0134	Chromosome
NODE_86001_length_678_cov_2.666132_1	441	677	-1	ID=86001_1	partial=01	start_type=Edge	rbs_motif=None	rbs_spacer=None	gc_cont=0.376	NODE_86001_length_678_cov_2.666132	237	2228	9.4008	20	4.7239	10	4.7239	678	7054	10.4041	49	2.2489	24	2.203	NA	NA	NA	NA	NA	NA	NA	0	NA	NA	Chromosome
NODE_86002_length_678_cov_2.664526_1	2	127	1	ID=86002_1	partial=10	start_type=Edge	rbs_motif=None	rbs_spacer=None	gc_cont=0.325	NODE_86002_length_678_cov_2.664526	126	422	3.3492	5	2.2214	2	1.7771	678	7648	11.2802	72	3.3045	36	3.3045	NA	NA	NA	NA	NA	NA	NA	0	NA	NA	Chromosome
NODE_86004_length_678_cov_2.630819_1	1	204	1	ID=86004_1	partial=10	start_type=Edge	rbs_motif=None	rbs_spacer=None	gc_cont=0.353	NODE_86004_length_678_cov_2.630819	204	3256	15.9608	38	10.4273	19	10.4273	678	5618	8.2861	52	2.3866	26	2.3866	NA	NA	NA	NA	NA	NA	NA	0	NA	NA	Chromosome
NODE_86005_length_678_cov_2.629213_1	2	334	1	ID=86005_1	partial=10	start_type=Edge	rbs_motif=None	rbs_spacer=None	gc_cont=0.550	NODE_86005_length_678_cov_2.629213	333	1342	4.03	11	1.8491	5	1.681	678	3440	5.0737	24	1.1015	12	1.1015	NA	NA	NA	NA	NA	NA	NA	0	NA	NA	Chromosome
NODE_86005_length_678_cov_2.629213_2	561	677	1	ID=86005_2	partial=01	start_type=ATG	rbs_motif=None	rbs_spacer=None	gc_cont=0.479	NODE_86005_length_678_cov_2.629213	117	614	5.2479	8	3.8276	4	3.8276	678	3440	5.0737	24	1.1015	12	1.1015	NA	NA	NA	NA	NA	NA	NA	0	NA	NA	Chromosome
NODE_86006_length_678_cov_2.619583_1	342	677	-1	ID=86006_1	partial=01	start_type=Edge	rbs_motif=None	rbs_spacer=None	gc_cont=0.420	NODE_86006_length_678_cov_2.619583	336	3001	8.9315	23	3.8318	11	3.6652	678	5193	7.6593	42	1.9276	21	1.9276	NA	NA	NA	NA	NA	NA	NA	0	NA	NA	Chromosome
NODE_86007_length_678_cov_2.606742_1	126	629	1	ID=86007_1	partial=00	start_type=ATG	rbs_motif=None	rbs_spacer=None	gc_cont=0.429	NODE_86007_length_678_cov_2.606742	504	7901	15.6766	71	7.8858	35	7.7747	678	4820	7.1091	40	1.8359	20	1.8359	NA	NA	NA	NA	NA	NA	NA	0	NA	NA	Chromosome
NODE_86008_length_678_cov_2.597111_1	1	198	1	ID=86008_1	partial=10	start_type=Edge	rbs_motif=None	rbs_spacer=None	gc_cont=0.222	NODE_86008_length_678_cov_2.597111	198	14321	72.3283	220	62.198	110	62.198	678	6259	9.2316	71	3.2586	35	3.2127	NA	NA	NA	NA	NA	NA	NA	0	NA	NA	Chromosome
NODE_86009_length_678_cov_2.592295_1	545	676	1	ID=86009_1	partial=01	start_type=TTG	rbs_motif=AGxAGG/AGGxGG	rbs_spacer=11-12bp	gc_cont=0.371	NODE_86009_length_678_cov_2.592295	132	306	2.3182	3	1.2722	1	0.8482	678	2811	4.146	20	0.9179	10	0.9179	NA	NA	NA	NA	NA	NA	NA	0	NA	NA	Chromosome
NODE_86010_length_678_cov_2.590690_1	2	169	-1	ID=86010_1	partial=10	start_type=ATG	rbs_motif=None	rbs_spacer=None	gc_cont=0.399	NODE_86010_length_678_cov_2.590690	168	348	2.0714	3	0.9996	1	0.6664	678	5100	7.5221	79	3.6258	39	3.5799	NA	NA	NA	NA	NA	NA	NA	0	NA	NA	Chromosome
NODE_86011_length_678_cov_2.577849_1	464	673	1	ID=86011_1	partial=00	start_type=ATG	rbs_motif=None	rbs_spacer=None	gc_cont=0.257	NODE_86011_length_678_cov_2.577849	210	503	2.3952	5	1.3328	2	1.0663	678	2843	4.1932	19	0.872	9	0.8261	NA	NA	NA	NA	NA	NA	NA	0	NA	NA	Chromosome
NODE_86012_length_678_cov_2.524880_1	3	677	-1	ID=86012_1	partial=11	start_type=Edge	rbs_motif=None	rbs_spacer=None	gc_cont=0.550	NODE_86012_length_678_cov_2.524880	675	2912	4.3141	21	1.7415	10	1.6586	678	2916	4.3009	21	0.9638	10	0.9179	Eukaryota	Ascomycota	Sordariomycetes	Hypocreales	Clavicipitaceae	Ustilaginoidea	Ustilaginoidea virens	1159556	NA	NA	Chromosome
NODE_86016_length_678_cov_2.478331_1	2	280	-1	ID=86016_1	partial=10	start_type=ATG	rbs_motif=GGA/GAG/AGG	rbs_spacer=11-12bp	gc_cont=0.373	NODE_86016_length_678_cov_2.478331	279	839	3.0072	7	1.4045	3	1.2038	678	4036	5.9528	37	1.6982	18	1.6523	NA	NA	NA	NA	NA	NA	NA	0	NA	NA	Chromosome
NODE_86016_length_678_cov_2.478331_2	522	677	-1	ID=86016_2	partial=01	start_type=Edge	rbs_motif=None	rbs_spacer=None	gc_cont=0.410	NODE_86016_length_678_cov_2.478331	156	412	2.641	4	1.4353	2	1.4353	678	4036	5.9528	37	1.6982	18	1.6523	NA	NA	NA	NA	NA	NA	NA	0	NA	NA	Chromosome
NODE_86017_length_678_cov_2.473515_1	553	678	-1	ID=86017_1	partial=01	start_type=Edge	rbs_motif=None	rbs_spacer=None	gc_cont=0.230	NODE_86017_length_678_cov_2.473515	126	3673	29.1508	67	29.7662	33	29.3219	678	3938	5.8083	37	1.6982	18	1.6523	NA	NA	NA	NA	NA	NA	NA	0	NA	NA	Chromosome
NODE_86018_length_678_cov_2.467095_1	1	678	1	ID=86018_1	partial=11	start_type=Edge	rbs_motif=None	rbs_spacer=None	gc_cont=0.712	NODE_86018_length_678_cov_2.467095	678	5926	8.7404	48	3.9631	24	3.9631	678	5801	8.556	47	2.1571	23	2.1112	Bacteria	Actinomycetota	Actinomycetes	Micrococcales	Micrococcaceae	Kocuria	Kocuria rosea	1275	NA	NA	Chromosome
NODE_86019_length_678_cov_2.457464_1	2	121	1	ID=86019_1	partial=10	start_type=Edge	rbs_motif=None	rbs_spacer=None	gc_cont=0.350	NODE_86019_length_678_cov_2.457464	120	172	1.4333	2	0.933	1	0.933	678	2411	3.556	16	0.7343	8	0.7343	NA	NA	NA	NA	NA	NA	NA	0	NA	NA	Chromosome
NODE_86020_length_678_cov_2.444623_1	90	617	1	ID=86020_1	partial=00	start_type=ATG	rbs_motif=None	rbs_spacer=None	gc_cont=0.341	NODE_86020_length_678_cov_2.444623	528	2519	4.7708	20	2.1204	10	2.1204	678	3111	4.5885	21	0.9638	10	0.9179	NA	NA	NA	NA	NA	NA	NA	0	NA	NA	Chromosome
NODE_86021_length_678_cov_2.420546_1	596	676	-1	ID=86021_1	partial=01	start_type=Edge	rbs_motif=None	rbs_spacer=None	gc_cont=0.395	NODE_86021_length_678_cov_2.420546	81	81	1	1	0.6911	0	0	678	2408	3.5516	16	0.7343	8	0.7343	NA	NA	NA	NA	NA	NA	NA	0	NA	NA	Chromosome
NODE_86022_length_678_cov_2.420546_1	3	197	1	ID=86022_1	partial=10	start_type=Edge	rbs_motif=None	rbs_spacer=None	gc_cont=0.297	NODE_86022_length_678_cov_2.420546	195	1344	6.8923	10	2.8707	5	2.8707	678	4075	6.0103	37	1.6982	18	1.6523	NA	NA	NA	NA	NA	NA	NA	0	NA	NA	Chromosome
NODE_86023_length_678_cov_2.406100_1	2	82	1	ID=86023_1	partial=10	start_type=Edge	rbs_motif=None	rbs_spacer=None	gc_cont=0.284	NODE_86023_length_678_cov_2.406100	81	304	3.7531	5	3.4554	2	2.7644	678	2998	4.4218	23	1.0556	11	1.0097	NA	NA	NA	NA	NA	NA	NA	0	NA	NA	Chromosome
NODE_86024_length_678_cov_2.396469_1	2	292	-1	ID=86024_1	partial=10	start_type=ATG	rbs_motif=None	rbs_spacer=None	gc_cont=0.409	NODE_86024_length_678_cov_2.396469	291	3653	12.5533	29	5.5786	14	5.3862	678	11598	17.1062	83	3.8094	41	3.7635	NA	NA	NA	NA	NA	NA	NA	0	NA	NA	Chromosome
NODE_86024_length_678_cov_2.396469_2	432	677	-1	ID=86024_2	partial=01	start_type=Edge	rbs_motif=None	rbs_spacer=None	gc_cont=0.390	NODE_86024_length_678_cov_2.396469	246	4311	17.5244	37	8.4195	18	8.1919	678	11598	17.1062	83	3.8094	41	3.7635	NA	NA	NA	NA	NA	NA	NA	0	NA	NA	Chromosome
NODE_86025_length_678_cov_2.394864_1	2	676	-1	ID=86025_1	partial=11	start_type=Edge	rbs_motif=None	rbs_spacer=None	gc_cont=0.773	NODE_86025_length_678_cov_2.394864	675	4828	7.1526	34	2.8196	17	2.8196	678	4833	7.1283	34	1.5605	17	1.5605	Bacteria	Actinomycetota	Actinomycetes	Micrococcales	Micrococcaceae	Kocuria	Kocuria rosea	1275	NA	NA	Chromosome
NODE_86026_length_678_cov_2.386838_1	2	676	1	ID=86026_1	partial=11	start_type=Edge	rbs_motif=None	rbs_spacer=None	gc_cont=0.519	NODE_86026_length_678_cov_2.386838	675	2559	3.7911	17	1.4098	8	1.3269	678	2564	3.7817	17	0.7802	8	0.7343	NA	NA	NA	NA	NA	NA	NA	0	NA	NA	Chromosome
NODE_86027_length_678_cov_2.380417_1	572	676	-1	ID=86027_1	partial=01	start_type=Edge	rbs_motif=None	rbs_spacer=None	gc_cont=0.295	NODE_86027_length_678_cov_2.380417	105	1100	10.4762	15	7.9969	7	7.4638	678	9055	13.3555	74	3.3963	37	3.3963	NA	NA	NA	NA	NA	NA	NA	0	NA	NA	Chromosome
NODE_86030_length_678_cov_2.357945_1	1	87	1	ID=86030_1	partial=10	start_type=Edge	rbs_motif=None	rbs_spacer=None	gc_cont=0.230	NODE_86030_length_678_cov_2.357945	87	174	2	2	1.2869	1	1.2869	678	4513	6.6563	40	1.8359	20	1.8359	NA	NA	NA	NA	NA	NA	NA	0	NA	NA	Chromosome
NODE_86032_length_678_cov_2.330658_1	3	107	-1	ID=86032_1	partial=10	start_type=ATG	rbs_motif=None	rbs_spacer=None	gc_cont=0.410	NODE_86032_length_678_cov_2.330658	105	656	6.2476	9	4.7981	4	4.265	678	4464	6.5841	39	1.79	19	1.7441	NA	NA	NA	NA	NA	NA	NA	0	NA	NA	Chromosome
NODE_86032_length_678_cov_2.330658_2	107	508	-1	ID=86032_2	partial=00	start_type=ATG	rbs_motif=AGGA	rbs_spacer=5-10bp	gc_cont=0.376	NODE_86032_length_678_cov_2.330658	402	2548	6.3383	22	3.0635	11	3.0635	678	4464	6.5841	39	1.79	19	1.7441	NA	NA	NA	NA	NA	NA	NA	0	NA	NA	Chromosome
NODE_86033_length_678_cov_2.325843_1	556	678	-1	ID=86033_1	partial=01	start_type=Edge	rbs_motif=None	rbs_spacer=None	gc_cont=0.496	NODE_86033_length_678_cov_2.325843	123	602	4.8943	9	4.096	4	3.6409	678	3203	4.7242	24	1.1015	12	1.1015	NA	NA	NA	NA	NA	NA	NA	0	NA	NA	Chromosome
NODE_86034_length_678_cov_2.317817_1	153	620	1	ID=86034_1	partial=00	start_type=ATG	rbs_motif=None	rbs_spacer=None	gc_cont=0.353	NODE_86034_length_678_cov_2.317817	468	2317	4.9509	18	2.153	9	2.153	678	2772	4.0885	19	0.872	9	0.8261	NA	NA	NA	NA	NA	NA	NA	0	NA	NA	Chromosome
NODE_86038_length_678_cov_2.292135_1	3	176	1	ID=86038_1	partial=10	start_type=Edge	rbs_motif=None	rbs_spacer=None	gc_cont=0.253	NODE_86038_length_678_cov_2.292135	174	2016	11.5862	24	7.7211	12	7.7211	678	3636	5.3628	30	1.3769	15	1.3769	NA	NA	NA	NA	NA	NA	NA	0	NA	NA	Chromosome
NODE_86039_length_678_cov_2.290530_1	548	676	-1	ID=86039_1	partial=01	start_type=Edge	rbs_motif=None	rbs_spacer=None	gc_cont=0.372	NODE_86039_length_678_cov_2.290530	129	679	5.2636	9	3.9055	4	3.4715	678	3900	5.7522	31	1.4228	15	1.3769	NA	NA	NA	NA	NA	NA	NA	0	NA	NA	Chromosome
NODE_86040_length_678_cov_2.282504_1	3	116	1	ID=86040_1	partial=10	start_type=Edge	rbs_motif=None	rbs_spacer=None	gc_cont=0.237	NODE_86040_length_678_cov_2.282504	114	114	1	1	0.491	0	0	678	2607	3.8451	18	0.8261	9	0.8261	NA	NA	NA	NA	NA	NA	NA	0	NA	NA	Chromosome
NODE_86043_length_678_cov_2.263242_1	100	327	-1	ID=86043_1	partial=00	start_type=ATG	rbs_motif=AATAA	rbs_spacer=10bp	gc_cont=0.364	NODE_86043_length_678_cov_2.263242	228	1675	7.3465	17	4.1738	8	3.9283	678	6294	9.2832	47	2.1571	23	2.1112	NA	NA	NA	NA	NA	NA	NA	0	NA	NA	Chromosome
NODE_86043_length_678_cov_2.263242_2	569	676	-1	ID=86043_2	partial=01	start_type=Edge	rbs_motif=None	rbs_spacer=None	gc_cont=0.444	NODE_86043_length_678_cov_2.263242	108	1162	10.7593	16	8.2931	8	8.2931	678	6294	9.2832	47	2.1571	23	2.1112	NA	NA	NA	NA	NA	NA	NA	0	NA	NA	Chromosome
NODE_86044_length_678_cov_2.260032_1	2	676	1	ID=86044_1	partial=11	start_type=Edge	rbs_motif=None	rbs_spacer=None	gc_cont=0.514	NODE_86044_length_678_cov_2.260032	675	2563	3.797	17	1.4098	8	1.3269	678	2566	3.7847	17	0.7802	8	0.7343	NA	NA	NA	NA	NA	NA	NA	0	NA	NA	Chromosome
NODE_86046_length_678_cov_2.235955_1	12	677	1	ID=86046_1	partial=01	start_type=ATG	rbs_motif=AGGAG	rbs_spacer=5-10bp	gc_cont=0.751	NODE_86046_length_678_cov_2.235955	666	4577	6.8724	33	2.7737	16	2.6896	678	4592	6.7729	33	1.5146	16	1.4687	Bacteria	Actinomycetota	Actinomycetes	Micrococcales	Micrococcaceae	Kocuria	Kocuria rosea	1275	NA	NA	Chromosome
NODE_86047_length_678_cov_2.235955_1	1	441	1	ID=86047_1	partial=10	start_type=Edge	rbs_motif=None	rbs_spacer=None	gc_cont=0.374	NODE_86047_length_678_cov_2.235955	441	6781	15.3764	70	8.8854	35	8.8854	678	6083	8.972	52	2.3866	26	2.3866	NA	NA	NA	NA	NA	NA	NA	0	NA	NA	Chromosome
NODE_86050_length_678_cov_2.202247_1	1	75	1	ID=86050_1	partial=10	start_type=Edge	rbs_motif=None	rbs_spacer=None	gc_cont=0.413	NODE_86050_length_678_cov_2.202247	75	1805	24.0667	31	23.1376	15	22.3913	678	3444	5.0796	33	1.5146	16	1.4687	NA	NA	NA	NA	NA	NA	NA	0	NA	NA	Chromosome
NODE_86051_length_678_cov_2.200642_1	525	677	1	ID=86051_1	partial=01	start_type=ATG	rbs_motif=None	rbs_spacer=None	gc_cont=0.392	NODE_86051_length_678_cov_2.200642	153	361	2.3595	3	1.0976	1	0.7317	678	3028	4.4661	21	0.9638	10	0.9179	NA	NA	NA	NA	NA	NA	NA	0	NA	NA	Chromosome
NODE_86052_length_678_cov_2.192616_1	2	484	1	ID=86052_1	partial=10	start_type=Edge	rbs_motif=None	rbs_spacer=None	gc_cont=0.393	NODE_86052_length_678_cov_2.192616	483	782459	1620	6460	748.693	3230	748.694	678	705530	1040.6	5717	262.39	2858	262.344	NA	NA	NA	NA	NA	NA	NA	0	NA	NA	Chromosome
NODE_86053_length_678_cov_2.189406_1	3	89	-1	ID=86053_1	partial=10	start_type=ATG	rbs_motif=AATAA	rbs_spacer=8bp	gc_cont=0.207	NODE_86053_length_678_cov_2.189406	87	1350	15.5172	23	14.7988	11	14.1554	678	42696	62.9735	393	18.0373	196	17.9914	NA	NA	NA	NA	NA	NA	NA	0	NA	NA	Chromosome
NODE_86053_length_678_cov_2.189406_2	321	530	-1	ID=86053_2	partial=00	start_type=ATG	rbs_motif=TAA	rbs_spacer=3bp	gc_cont=0.267	NODE_86053_length_678_cov_2.189406	210	4787	22.7952	83	22.1247	41	21.8581	678	42696	62.9735	393	18.0373	196	17.9914	NA	NA	NA	NA	NA	NA	NA	0	NA	NA	Chromosome
NODE_86055_length_678_cov_2.179775_1	2	124	1	ID=86055_1	partial=10	start_type=Edge	rbs_motif=None	rbs_spacer=None	gc_cont=0.341	NODE_86055_length_678_cov_2.179775	123	1045	8.4959	11	5.0062	5	4.5511	678	37717	55.6298	301	13.8148	150	13.7689	NA	NA	NA	NA	NA	NA	NA	0	NA	NA	Chromosome
NODE_86055_length_678_cov_2.179775_2	477	677	-1	ID=86055_2	partial=01	start_type=Edge	rbs_motif=None	rbs_spacer=None	gc_cont=0.408	NODE_86055_length_678_cov_2.179775	201	9856	49.0348	93	25.9003	46	25.6219	678	37717	55.6298	301	13.8148	150	13.7689	NA	NA	NA	NA	NA	NA	NA	0	NA	NA	Chromosome
NODE_86058_length_678_cov_2.138042_1	609	677	1	ID=86058_1	partial=01	start_type=ATG	rbs_motif=None	rbs_spacer=None	gc_cont=0.464	NODE_86058_length_678_cov_2.138042	69	69	1	1	0.8113	0	0	678	3068	4.5251	23	1.0556	11	1.0097	NA	NA	NA	NA	NA	NA	NA	0	NA	NA	Chromosome
NODE_86059_length_678_cov_2.134831_1	119	652	1	ID=86059_1	partial=00	start_type=TTG	rbs_motif=TAA	rbs_spacer=3bp	gc_cont=0.290	NODE_86059_length_678_cov_2.134831	534	2650	4.9625	22	2.3062	11	2.3062	678	3713	5.4764	27	1.2392	13	1.1933	NA	NA	NA	NA	NA	NA	NA	0	NA	NA	Chromosome
NODE_86061_length_678_cov_2.130016_1	1	357	1	ID=86061_1	partial=10	start_type=Edge	rbs_motif=None	rbs_spacer=None	gc_cont=0.473	NODE_86061_length_678_cov_2.130016	357	1121	3.1401	11	1.7248	5	1.568	678	2560	3.7758	21	0.9638	10	0.9179	NA	NA	NA	NA	NA	NA	NA	0	NA	NA	Chromosome
NODE_86061_length_678_cov_2.130016_2	509	676	-1	ID=86061_2	partial=01	start_type=Edge	rbs_motif=None	rbs_spacer=None	gc_cont=0.470	NODE_86061_length_678_cov_2.130016	168	769	4.5774	7	2.3324	3	1.9992	678	2560	3.7758	21	0.9638	10	0.9179	NA	NA	NA	NA	NA	NA	NA	0	NA	NA	Chromosome
NODE_86064_length_678_cov_2.105939_1	1	84	1	ID=86064_1	partial=10	start_type=Edge	rbs_motif=None	rbs_spacer=None	gc_cont=0.190	NODE_86064_length_678_cov_2.105939	84	849	10.1071	12	7.9969	6	7.9969	678	4442	6.5516	44	2.0194	22	2.0194	NA	NA	NA	NA	NA	NA	NA	0	NA	NA	Chromosome
NODE_86065_length_678_cov_2.094703_1	310	678	-1	ID=86065_1	partial=01	start_type=Edge	rbs_motif=None	rbs_spacer=None	gc_cont=0.247	NODE_86065_length_678_cov_2.094703	369	1265	3.4282	10	1.517	5	1.517	678	2327	3.4322	18	0.8261	9	0.8261	NA	NA	NA	NA	NA	NA	NA	0	NA	NA	Chromosome
NODE_86068_length_678_cov_2.086677_1	589	678	1	ID=86068_1	partial=01	start_type=ATG	rbs_motif=AGGA/GGAG/GAGG	rbs_spacer=11-12bp	gc_cont=0.367	NODE_86068_length_678_cov_2.086677	90	90	1	1	0.622	0	0	678	2733	4.031	21	0.9638	10	0.9179	NA	NA	NA	NA	NA	NA	NA	0	NA	NA	Chromosome
NODE_86069_length_678_cov_2.083467_1	1	342	-1	ID=86069_1	partial=10	start_type=ATG	rbs_motif=None	rbs_spacer=None	gc_cont=0.310	NODE_86069_length_678_cov_2.083467	342	1428	4.1754	18	2.9462	9	2.9462	678	2985	4.4027	28	1.2851	14	1.2851	NA	NA	NA	NA	NA	NA	NA	0	NA	NA	Chromosome
NODE_86070_length_678_cov_2.080257_1	367	678	-1	ID=86070_1	partial=01	start_type=Edge	rbs_motif=None	rbs_spacer=None	gc_cont=0.353	NODE_86070_length_678_cov_2.080257	312	1033	3.3109	7	1.2559	3	1.0765	678	2110	3.1121	14	0.6425	7	0.6425	NA	NA	NA	NA	NA	NA	NA	0	NA	NA	Chromosome
NODE_86071_length_678_cov_2.075441_1	2	73	-1	ID=86071_1	partial=10	start_type=ATG	rbs_motif=None	rbs_spacer=None	gc_cont=0.194	NODE_86071_length_678_cov_2.075441	72	93	1.2917	2	1.5549	1	1.5549	678	2437	3.5944	20	0.9179	10	0.9179	NA	NA	NA	NA	NA	NA	NA	0	NA	NA	Chromosome
NODE_86071_length_678_cov_2.075441_2	597	677	-1	ID=86071_2	partial=01	start_type=Edge	rbs_motif=None	rbs_spacer=None	gc_cont=0.210	NODE_86071_length_678_cov_2.075441	81	223	2.7531	3	2.0733	1	1.3822	678	2437	3.5944	20	0.9179	10	0.9179	NA	NA	NA	NA	NA	NA	NA	0	NA	NA	Chromosome
NODE_86072_length_678_cov_2.073836_1	1	273	-1	ID=86072_1	partial=10	start_type=ATG	rbs_motif=GGAG/GAGG	rbs_spacer=5-10bp	gc_cont=0.652	NODE_86072_length_678_cov_2.073836	273	6681	24.4725	68	13.9433	34	13.9433	678	13944	20.5664	124	5.6912	62	5.6912	Bacteria	Actinomycetota	Actinomycetes	Geodermatophilales	Geodermatophilaceae	Geodermatophilus	Geodermatophilus obscurus	526225	NA	NA	Chromosome
NODE_86072_length_678_cov_2.073836_2	273	677	-1	ID=86072_2	partial=01	start_type=Edge	rbs_motif=None	rbs_spacer=None	gc_cont=0.684	NODE_86072_length_678_cov_2.073836	405	5853	14.4519	48	6.6344	24	6.6345	678	13944	20.5664	124	5.6912	62	5.6912	Bacteria	Actinomycetota	Actinomycetes	Geodermatophilales	Geodermatophilaceae	Geodermatophilus	Geodermatophilus obscurus	526225	NA	NA	Chromosome
NODE_86075_length_678_cov_2.059390_1	93	368	1	ID=86075_1	partial=00	start_type=ATG	rbs_motif=GGAG/GAGG	rbs_spacer=5-10bp	gc_cont=0.362	NODE_86075_length_678_cov_2.059390	276	1678	6.0797	14	2.8395	7	2.8395	678	3029	4.4676	22	1.0097	11	1.0097	NA	NA	NA	NA	NA	NA	NA	0	NA	NA	Chromosome
NODE_86078_length_678_cov_2.033708_1	1	102	1	ID=86078_1	partial=10	start_type=Edge	rbs_motif=None	rbs_spacer=None	gc_cont=0.608	NODE_86078_length_678_cov_2.033708	102	0	0	0	0	0	0	678	2082	3.0708	14	0.6425	7	0.6425	NA	NA	NA	NA	NA	NA	NA	0	NA	NA	Chromosome
NODE_86078_length_678_cov_2.033708_2	105	599	1	ID=86078_2	partial=00	start_type=ATG	rbs_motif=AGGAG	rbs_spacer=5-10bp	gc_cont=0.622	NODE_86078_length_678_cov_2.033708	495	1772	3.5798	14	1.5832	7	1.5832	678	2082	3.0708	14	0.6425	7	0.6425	NA	NA	NA	NA	NA	NA	NA	0	NA	NA	Chromosome
NODE_86078_length_678_cov_2.033708_3	610	678	1	ID=86078_3	partial=01	start_type=ATG	rbs_motif=AGGAG	rbs_spacer=5-10bp	gc_cont=0.609	NODE_86078_length_678_cov_2.033708	69	0	0	0	0	0	0	678	2082	3.0708	14	0.6425	7	0.6425	NA	NA	NA	NA	NA	NA	NA	0	NA	NA	Chromosome
NODE_86081_length_678_cov_2.004815_1	2	157	-1	ID=86081_1	partial=10	start_type=ATG	rbs_motif=TAA	rbs_spacer=12bp	gc_cont=0.378	NODE_86081_length_678_cov_2.004815	156	474	3.0385	5	1.7942	2	1.4353	678	2615	3.8569	18	0.8261	9	0.8261	NA	NA	NA	NA	NA	NA	NA	0	NA	NA	Chromosome
NODE_86082_length_678_cov_2.004815_1	602	676	-1	ID=86082_1	partial=01	start_type=Edge	rbs_motif=None	rbs_spacer=None	gc_cont=0.173	NODE_86082_length_678_cov_2.004815	75	3345	44.6	68	50.7535	34	50.7535	678	3152	4.649	30	1.3769	15	1.3769	NA	NA	NA	NA	NA	NA	NA	0	NA	NA	Chromosome
NODE_86085_length_678_cov_1.990369_1	1	117	-1	ID=86085_1	partial=10	start_type=ATG	rbs_motif=None	rbs_spacer=None	gc_cont=0.342	NODE_86085_length_678_cov_1.990369	117	339	2.8974	3	1.4353	1	0.9569	678	3604	5.3156	27	1.2392	13	1.1933	NA	NA	NA	NA	NA	NA	NA	0	NA	NA	Chromosome
NODE_86085_length_678_cov_1.990369_2	297	677	-1	ID=86085_2	partial=01	start_type=Edge	rbs_motif=None	rbs_spacer=None	gc_cont=0.378	NODE_86085_length_678_cov_1.990369	381	2329	6.1129	18	2.6446	9	2.6446	678	3604	5.3156	27	1.2392	13	1.1933	NA	NA	NA	NA	NA	NA	NA	0	NA	NA	Chromosome
NODE_86086_length_678_cov_1.990369_1	3	677	1	ID=86086_1	partial=11	start_type=Edge	rbs_motif=None	rbs_spacer=None	gc_cont=0.382	NODE_86086_length_678_cov_1.990369	675	2882	4.2696	20	1.6586	10	1.6586	678	2887	4.2581	20	0.9179	10	0.9179	NA	NA	NA	NA	NA	NA	NA	0	NA	NA	Chromosome
NODE_86087_length_678_cov_1.988764_1	2	676	-1	ID=86087_1	partial=11	start_type=Edge	rbs_motif=None	rbs_spacer=None	gc_cont=0.456	NODE_86087_length_678_cov_1.988764	675	2335	3.4593	17	1.4098	8	1.3269	678	2355	3.4735	17	0.7802	8	0.7343	NA	NA	NA	NA	NA	NA	NA	0	NA	NA	Chromosome
NODE_86088_length_678_cov_1.983949_1	584	676	-1	ID=86088_1	partial=01	start_type=Edge	rbs_motif=None	rbs_spacer=None	gc_cont=0.280	NODE_86088_length_678_cov_1.983949	93	1199	12.8925	17	10.2326	8	9.6307	678	2734	4.0324	22	1.0097	11	1.0097	NA	NA	NA	NA	NA	NA	NA	0	NA	NA	Chromosome
NODE_86089_length_678_cov_1.974318_1	3	179	1	ID=86089_1	partial=10	start_type=Edge	rbs_motif=None	rbs_spacer=None	gc_cont=0.299	NODE_86089_length_678_cov_1.974318	177	2064	11.661	25	7.9065	12	7.5903	678	14394	21.2301	112	5.1404	56	5.1404	NA	NA	NA	NA	NA	NA	NA	0	NA	NA	Chromosome
NODE_86091_length_678_cov_1.958266_1	2	76	-1	ID=86091_1	partial=10	start_type=ATG	rbs_motif=TAA	rbs_spacer=12bp	gc_cont=0.560	NODE_86091_length_678_cov_1.958266	75	149	1.9867	2	1.4928	1	1.4928	678	3027	4.4646	24	1.1015	12	1.1015	NA	NA	NA	NA	NA	NA	NA	0	NA	NA	Chromosome
NODE_86092_length_678_cov_1.956661_1	2	166	-1	ID=86092_1	partial=10	start_type=ATG	rbs_motif=None	rbs_spacer=None	gc_cont=0.412	NODE_86092_length_678_cov_1.956661	165	1388	8.4121	10	3.3926	5	3.3926	678	2837	4.1844	20	0.9179	10	0.9179	NA	NA	NA	NA	NA	NA	NA	0	NA	NA	Chromosome
NODE_86092_length_678_cov_1.956661_2	334	678	-1	ID=86092_2	partial=01	start_type=Edge	rbs_motif=None	rbs_spacer=None	gc_cont=0.429	NODE_86092_length_678_cov_1.956661	345	1061	3.0754	8	1.298	4	1.298	678	2837	4.1844	20	0.9179	10	0.9179	NA	NA	NA	NA	NA	NA	NA	0	NA	NA	Chromosome
NODE_86095_length_678_cov_1.947030_1	1	540	1	ID=86095_1	partial=10	start_type=Edge	rbs_motif=None	rbs_spacer=None	gc_cont=0.550	NODE_86095_length_678_cov_1.947030	540	1718	3.1815	13	1.3476	6	1.244	678	2111	3.1136	14	0.6425	7	0.6425	NA	NA	NA	NA	NA	NA	NA	0	NA	NA	Chromosome
NODE_86096_length_678_cov_1.939005_1	190	678	1	ID=86096_1	partial=01	start_type=GTG	rbs_motif=4Base/6BMM	rbs_spacer=13-15bp	gc_cont=0.448	NODE_86096_length_678_cov_1.939005	489	8187	16.7423	65	7.4409	32	7.3264	678	8895	13.1195	71	3.2586	35	3.2127	NA	NA	NA	NA	NA	NA	NA	0	NA	NA	Chromosome
NODE_86097_length_678_cov_1.939005_1	3	677	1	ID=86097_1	partial=11	start_type=Edge	rbs_motif=None	rbs_spacer=None	gc_cont=0.707	NODE_86097_length_678_cov_1.939005	675	12039	17.8356	102	8.4589	51	8.4589	678	12048	17.7699	102	4.6814	51	4.6814	Bacteria	Actinomycetota	Actinomycetes	Micrococcales	Microbacteriaceae	Frigoribacterium	Frigoribacterium sp. NBH87	2596916	NA	NA	Chromosome
NODE_86099_length_678_cov_1.926164_1	3	80	1	ID=86099_1	partial=10	start_type=Edge	rbs_motif=None	rbs_spacer=None	gc_cont=0.244	NODE_86099_length_678_cov_1.926164	78	585	7.5	9	6.459	4	5.7414	678	5364	7.9115	41	1.8818	20	1.8359	NA	NA	NA	NA	NA	NA	NA	0	NA	NA	Chromosome
NODE_86100_length_678_cov_1.924559_1	590	676	-1	ID=86100_1	partial=01	start_type=Edge	rbs_motif=None	rbs_spacer=None	gc_cont=0.184	NODE_86100_length_678_cov_1.924559	87	1726	19.8391	35	22.52	17	21.8765	678	3427	5.0546	27	1.2392	13	1.1933	NA	NA	NA	NA	NA	NA	NA	0	NA	NA	Chromosome
NODE_86102_length_678_cov_1.919743_1	518	676	-1	ID=86102_1	partial=01	start_type=Edge	rbs_motif=None	rbs_spacer=None	gc_cont=0.321	NODE_86102_length_678_cov_1.919743	159	1212	7.6226	12	4.2248	6	4.2248	678	5516	8.1357	43	1.9735	21	1.9276	NA	NA	NA	NA	NA	NA	NA	0	NA	NA	Chromosome
NODE_86104_length_678_cov_1.913323_1	1	678	1	ID=86104_1	partial=11	start_type=Edge	rbs_motif=None	rbs_spacer=None	gc_cont=0.754	NODE_86104_length_678_cov_1.913323	678	5059	7.4617	42	3.4677	21	3.4677	678	5059	7.4617	42	1.9276	21	1.9276	Bacteria	Actinomycetota	Actinomycetes	Micrococcales	Cellulomonadaceae	Cellulomonas	Cellulomonas gilvus	593907	NA	NA	Chromosome
NODE_86105_length_678_cov_1.911717_1	3	677	-1	ID=86105_1	partial=11	start_type=Edge	rbs_motif=None	rbs_spacer=None	gc_cont=0.440	NODE_86105_length_678_cov_1.911717	675	1954	2.8948	13	1.0781	6	0.9952	678	1957	2.8864	13	0.5967	6	0.5508	NA	NA	NA	NA	NA	NA	NA	0	NA	NA	Chromosome
NODE_86106_length_678_cov_1.910112_1	84	344	-1	ID=86106_1	partial=00	start_type=ATG	rbs_motif=None	rbs_spacer=None	gc_cont=0.345	NODE_86106_length_678_cov_1.910112	261	1495	5.728	13	2.7882	6	2.5737	678	3538	5.2183	29	1.331	14	1.2851	NA	NA	NA	NA	NA	NA	NA	0	NA	NA	Chromosome
NODE_86106_length_678_cov_1.910112_2	567	677	-1	ID=86106_2	partial=01	start_type=Edge	rbs_motif=None	rbs_spacer=None	gc_cont=0.495	NODE_86106_length_678_cov_1.910112	111	548	4.9369	6	3.0258	3	3.0258	678	3538	5.2183	29	1.331	14	1.2851	NA	NA	NA	NA	NA	NA	NA	0	NA	NA	Chromosome
NODE_86107_length_678_cov_1.902087_1	2	130	-1	ID=86107_1	partial=10	start_type=ATG	rbs_motif=None	rbs_spacer=None	gc_cont=0.318	NODE_86107_length_678_cov_1.902087	129	313	2.4264	5	2.1697	2	1.7358	678	2539	3.7448	19	0.872	9	0.8261	NA	NA	NA	NA	NA	NA	NA	0	NA	NA	Chromosome
NODE_86110_length_678_cov_1.895666_1	1	180	-1	ID=86110_1	partial=10	start_type=ATG	rbs_motif=TAA	rbs_spacer=14bp	gc_cont=0.361	NODE_86110_length_678_cov_1.895666	180	364	2.0222	4	1.244	2	1.244	678	2477	3.6534	19	0.872	9	0.8261	NA	NA	NA	NA	NA	NA	NA	0	NA	NA	Chromosome
NODE_86112_length_678_cov_1.887640_1	594	677	1	ID=86112_1	partial=01	start_type=ATG	rbs_motif=None	rbs_spacer=None	gc_cont=0.429	NODE_86112_length_678_cov_1.887640	84	168	2	3	1.9992	1	1.3328	678	3821	5.6357	29	1.331	14	1.2851	NA	NA	NA	NA	NA	NA	NA	0	NA	NA	Chromosome
NODE_86113_length_678_cov_1.882825_1	1	618	1	ID=86113_1	partial=10	start_type=Edge	rbs_motif=None	rbs_spacer=None	gc_cont=0.476	NODE_86113_length_678_cov_1.882825	618	2368	3.8317	18	1.6304	9	1.6304	678	2600	3.8348	19	0.872	9	0.8261	NA	NA	NA	NA	NA	NA	NA	0	NA	NA	Chromosome
NODE_86114_length_678_cov_1.865169_1	601	678	-1	ID=86114_1	partial=01	start_type=Edge	rbs_motif=None	rbs_spacer=None	gc_cont=0.244	NODE_86114_length_678_cov_1.865169	78	446	5.7179	8	5.7414	4	5.7414	678	5979	8.8186	49	2.2489	24	2.203	NA	NA	NA	NA	NA	NA	NA	0	NA	NA	Chromosome
NODE_86121_length_678_cov_1.847512_1	1	678	-1	ID=86121_1	partial=11	start_type=Edge	rbs_motif=None	rbs_spacer=None	gc_cont=0.558	NODE_86121_length_678_cov_1.847512	678	1894	2.7935	13	1.0733	6	0.9908	678	1894	2.7935	13	0.5967	6	0.5508	NA	NA	NA	NA	NA	NA	NA	0	NA	NA	Chromosome
NODE_86122_length_678_cov_1.844302_1	27	182	-1	ID=86122_1	partial=00	start_type=ATG	rbs_motif=None	rbs_spacer=None	gc_cont=0.308	NODE_86122_length_678_cov_1.844302	156	863	5.5321	8	2.8707	4	2.8707	678	3507	5.1726	30	1.3769	15	1.3769	NA	NA	NA	NA	NA	NA	NA	0	NA	NA	Chromosome
NODE_86124_length_678_cov_1.839486_1	127	390	-1	ID=86124_1	partial=00	start_type=ATG	rbs_motif=None	rbs_spacer=None	gc_cont=0.417	NODE_86124_length_678_cov_1.839486	264	838	3.1742	9	1.9083	4	1.6963	678	2301	3.3938	18	0.8261	9	0.8261	NA	NA	NA	NA	NA	NA	NA	0	NA	NA	Chromosome
NODE_86126_length_678_cov_1.829856_1	2	70	1	ID=86126_1	partial=10	start_type=Edge	rbs_motif=None	rbs_spacer=None	gc_cont=0.362	NODE_86126_length_678_cov_1.829856	69	139	2.0145	3	2.4338	1	1.6226	678	2332	3.4395	17	0.7802	8	0.7343	NA	NA	NA	NA	NA	NA	NA	0	NA	NA	Chromosome
NODE_86127_length_678_cov_1.829856_1	2	676	1	ID=86127_1	partial=11	start_type=Edge	rbs_motif=None	rbs_spacer=None	gc_cont=0.607	NODE_86127_length_678_cov_1.829856	675	1805	2.6741	12	0.9952	6	0.9952	678	1810	2.6696	12	0.5508	6	0.5508	NA	NA	NA	NA	NA	NA	NA	0	NA	NA	Chromosome
NODE_86128_length_678_cov_1.828250_1	15	359	-1	ID=86128_1	partial=00	start_type=TTG	rbs_motif=GGA/GAG/AGG	rbs_spacer=5-10bp	gc_cont=0.377	NODE_86128_length_678_cov_1.828250	345	1865	5.4058	16	2.5961	8	2.5961	678	2436	3.5929	18	0.8261	9	0.8261	NA	NA	NA	NA	NA	NA	NA	0	NA	NA	Chromosome
NODE_86129_length_678_cov_1.825040_1	1	678	1	ID=86129_1	partial=11	start_type=Edge	rbs_motif=None	rbs_spacer=None	gc_cont=0.407	NODE_86129_length_678_cov_1.825040	678	5335	7.8687	39	3.22	19	3.1374	678	5335	7.8687	39	1.79	19	1.7441	NA	NA	NA	NA	NA	NA	NA	0	NA	NA	Chromosome
NODE_86130_length_678_cov_1.820225_1	1	147	1	ID=86130_1	partial=10	start_type=Edge	rbs_motif=None	rbs_spacer=None	gc_cont=0.435	NODE_86130_length_678_cov_1.820225	147	7517	51.1361	77	29.3219	38	28.9411	678	38057	56.1313	288	13.2182	144	13.2182	NA	NA	NA	NA	NA	NA	NA	0	NA	NA	Chromosome
NODE_86130_length_678_cov_1.820225_2	400	678	-1	ID=86130_2	partial=01	start_type=Edge	rbs_motif=None	rbs_spacer=None	gc_cont=0.480	NODE_86130_length_678_cov_1.820225	279	15246	54.6452	139	27.8888	69	27.6881	678	38057	56.1313	288	13.2182	144	13.2182	NA	NA	NA	NA	NA	NA	NA	0	NA	NA	Chromosome
NODE_86131_length_678_cov_1.812199_1	420	677	1	ID=86131_1	partial=01	start_type=GTG	rbs_motif=None	rbs_spacer=None	gc_cont=0.496	NODE_86131_length_678_cov_1.812199	258	5172	20.0465	48	10.4145	24	10.4145	678	13515	19.9336	108	4.9568	54	4.9568	NA	NA	NA	NA	NA	NA	NA	0	NA	NA	Chromosome
NODE_86132_length_678_cov_1.807384_1	604	678	1	ID=86132_1	partial=01	start_type=GTG	rbs_motif=GGxGG	rbs_spacer=3-4bp	gc_cont=0.507	NODE_86132_length_678_cov_1.807384	75	75	1	1	0.7464	0	0	678	2052	3.0265	14	0.6425	7	0.6425	NA	NA	NA	NA	NA	NA	NA	0	NA	NA	Chromosome
NODE_86134_length_678_cov_1.802568_1	609	677	-1	ID=86134_1	partial=01	start_type=Edge	rbs_motif=None	rbs_spacer=None	gc_cont=0.391	NODE_86134_length_678_cov_1.802568	69	413	5.9855	8	6.4902	4	6.4902	678	4148	6.118	43	1.9735	21	1.9276	NA	NA	NA	NA	NA	NA	NA	0	NA	NA	Chromosome
NODE_86136_length_678_cov_1.791332_1	1	612	1	ID=86136_1	partial=10	start_type=Edge	rbs_motif=None	rbs_spacer=None	gc_cont=0.377	NODE_86136_length_678_cov_1.791332	612	3791	6.1944	44	4.0246	22	4.0246	678	2733	4.031	22	1.0097	11	1.0097	NA	NA	NA	NA	NA	NA	NA	0	NA	NA	Chromosome
NODE_86137_length_678_cov_1.791332_1	1	678	-1	ID=86137_1	partial=11	start_type=Edge	rbs_motif=None	rbs_spacer=None	gc_cont=0.504	NODE_86137_length_678_cov_1.791332	678	2131	3.1431	16	1.321	8	1.321	678	2131	3.1431	16	0.7343	8	0.7343	NA	NA	NA	NA	NA	NA	NA	0	NA	NA	Chromosome
NODE_86138_length_678_cov_1.778491_1	540	677	1	ID=86138_1	partial=01	start_type=ATG	rbs_motif=None	rbs_spacer=None	gc_cont=0.304	NODE_86138_length_678_cov_1.778491	138	357	2.587	5	2.0282	2	1.6226	678	2178	3.2124	17	0.7802	8	0.7343	NA	NA	NA	NA	NA	NA	NA	0	NA	NA	Chromosome
NODE_86139_length_678_cov_1.773676_1	3	449	1	ID=86139_1	partial=10	start_type=Edge	rbs_motif=None	rbs_spacer=None	gc_cont=0.644	NODE_86139_length_678_cov_1.773676	447	22767	50.9329	230	28.8031	115	28.8031	678	23612	34.826	235	10.7857	117	10.7398	Bacteria	Actinomycetota	Actinomycetes	NA	NA	NA	NA	1760	NA	NA	Chromosome
NODE_86140_length_678_cov_1.772071_1	613	678	-1	ID=86140_1	partial=01	start_type=Edge	rbs_motif=None	rbs_spacer=None	gc_cont=0.318	NODE_86140_length_678_cov_1.772071	66	66	1	1	0.8482	0	0	678	4453	6.5678	41	1.8818	20	1.8359	NA	NA	NA	NA	NA	NA	NA	0	NA	NA	Chromosome
NODE_86142_length_678_cov_1.767255_1	2	478	1	ID=86142_1	partial=10	start_type=Edge	rbs_motif=None	rbs_spacer=None	gc_cont=0.392	NODE_86142_length_678_cov_1.767255	477	1551	3.2516	12	1.4083	6	1.4083	678	2209	3.2581	16	0.7343	8	0.7343	NA	NA	NA	NA	NA	NA	NA	0	NA	NA	Chromosome
NODE_86142_length_678_cov_1.767255_2	574	678	-1	ID=86142_2	partial=01	start_type=Edge	rbs_motif=None	rbs_spacer=None	gc_cont=0.448	NODE_86142_length_678_cov_1.767255	105	280	2.6667	4	2.1325	2	2.1325	678	2209	3.2581	16	0.7343	8	0.7343	NA	NA	NA	NA	NA	NA	NA	0	NA	NA	Chromosome
NODE_86143_length_678_cov_1.762440_1	3	677	1	ID=86143_1	partial=11	start_type=Edge	rbs_motif=None	rbs_spacer=None	gc_cont=0.545	NODE_86143_length_678_cov_1.762440	675	2097	3.1067	14	1.161	7	1.161	678	2102	3.1003	14	0.6425	7	0.6425	NA	NA	NA	NA	NA	NA	NA	0	Chlor_Efflux_Pump	RF0051	Chromosome
NODE_86144_length_678_cov_1.762440_1	1	294	-1	ID=86144_1	partial=10	start_type=ATG	rbs_motif=None	rbs_spacer=None	gc_cont=0.405	NODE_86144_length_678_cov_1.762440	294	1295	4.4048	10	1.904	5	1.904	678	2943	4.3407	24	1.1015	12	1.1015	NA	NA	NA	NA	NA	NA	NA	0	NA	NA	Chromosome
NODE_86147_length_678_cov_1.759230_1	1	105	1	ID=86147_1	partial=10	start_type=Edge	rbs_motif=None	rbs_spacer=None	gc_cont=0.314	NODE_86147_length_678_cov_1.759230	105	250	2.381	3	1.5994	1	1.0663	678	3709	5.4705	29	1.331	14	1.2851	NA	NA	NA	NA	NA	NA	NA	0	NA	NA	Chromosome
NODE_86149_length_678_cov_1.752809_1	366	611	1	ID=86149_1	partial=00	start_type=GTG	rbs_motif=None	rbs_spacer=None	gc_cont=0.374	NODE_86149_length_678_cov_1.752809	246	2122	8.626	22	5.0062	11	5.0062	678	4794	7.0708	38	1.7441	19	1.7441	NA	NA	NA	NA	NA	NA	NA	0	NA	NA	Chromosome
NODE_86149_length_678_cov_1.752809_2	572	676	1	ID=86149_2	partial=01	start_type=ATG	rbs_motif=GGA/GAG/AGG	rbs_spacer=5-10bp	gc_cont=0.305	NODE_86149_length_678_cov_1.752809	105	0	0	0	0	0	0	678	4794	7.0708	38	1.7441	19	1.7441	NA	NA	NA	NA	NA	NA	NA	0	NA	NA	Chromosome
NODE_86150_length_678_cov_1.746388_1	3	398	1	ID=86150_1	partial=10	start_type=Edge	rbs_motif=None	rbs_spacer=None	gc_cont=0.417	NODE_86150_length_678_cov_1.746388	396	1320	3.3333	10	1.4136	5	1.4136	678	1810	2.6696	12	0.5508	6	0.5508	NA	NA	NA	NA	NA	NA	NA	0	NA	NA	Chromosome
NODE_86151_length_678_cov_1.744783_1	1	120	-1	ID=86151_1	partial=10	start_type=ATG	rbs_motif=None	rbs_spacer=None	gc_cont=0.383	NODE_86151_length_678_cov_1.744783	120	205	1.7083	2	0.933	1	0.933	678	4499	6.6357	44	2.0194	22	2.0194	NA	NA	NA	NA	NA	NA	NA	0	NA	NA	Chromosome
NODE_86152_length_678_cov_1.741573_1	564	677	-1	ID=86152_1	partial=01	start_type=Edge	rbs_motif=None	rbs_spacer=None	gc_cont=0.351	NODE_86152_length_678_cov_1.741573	114	181	1.5877	2	0.9821	1	0.9821	678	3976	5.8643	35	1.6064	17	1.5605	NA	NA	NA	NA	NA	NA	NA	0	NA	NA	Chromosome
NODE_86154_length_678_cov_1.736758_1	1	159	1	ID=86154_1	partial=10	start_type=Edge	rbs_motif=None	rbs_spacer=None	gc_cont=0.358	NODE_86154_length_678_cov_1.736758	159	524	3.2956	5	1.7603	2	1.4083	678	1811	2.6711	12	0.5508	6	0.5508	NA	NA	NA	NA	NA	NA	NA	0	NA	NA	Chromosome
NODE_86154_length_678_cov_1.736758_2	522	677	-1	ID=86154_2	partial=01	start_type=Edge	rbs_motif=None	rbs_spacer=None	gc_cont=0.397	NODE_86154_length_678_cov_1.736758	156	427	2.7372	4	1.4353	2	1.4353	678	1811	2.6711	12	0.5508	6	0.5508	NA	NA	NA	NA	NA	NA	NA	0	NA	NA	Chromosome
NODE_86155_length_678_cov_1.735152_1	2	91	1	ID=86155_1	partial=10	start_type=Edge	rbs_motif=None	rbs_spacer=None	gc_cont=0.378	NODE_86155_length_678_cov_1.735152	90	537	5.9667	7	4.3539	3	3.7319	678	2286	3.3717	21	0.9638	10	0.9179	NA	NA	NA	NA	NA	NA	NA	0	NA	NA	Chromosome
NODE_86155_length_678_cov_1.735152_2	587	676	1	ID=86155_2	partial=01	start_type=TTG	rbs_motif=GGA/GAG/AGG	rbs_spacer=5-10bp	gc_cont=0.300	NODE_86155_length_678_cov_1.735152	90	157	1.7444	2	1.244	1	1.244	678	2286	3.3717	21	0.9638	10	0.9179	NA	NA	NA	NA	NA	NA	NA	0	NA	NA	Chromosome
NODE_86156_length_678_cov_1.735152_1	604	678	-1	ID=86156_1	partial=01	start_type=Edge	rbs_motif=None	rbs_spacer=None	gc_cont=0.373	NODE_86156_length_678_cov_1.735152	75	830	11.0667	13	9.7029	6	8.9565	678	12489	18.4204	100	4.5896	50	4.5896	NA	NA	NA	NA	NA	NA	NA	0	NA	NA	Chromosome
NODE_86157_length_678_cov_1.731942_1	3	119	1	ID=86157_1	partial=10	start_type=Edge	rbs_motif=None	rbs_spacer=None	gc_cont=0.325	NODE_86157_length_678_cov_1.731942	117	308	2.6325	4	1.9138	2	1.9138	678	2375	3.5029	19	0.872	9	0.8261	NA	NA	NA	NA	NA	NA	NA	0	NA	NA	Chromosome
NODE_86158_length_678_cov_1.725522_1	300	482	1	ID=86158_1	partial=00	start_type=GTG	rbs_motif=GGA/GAG/AGG	rbs_spacer=5-10bp	gc_cont=0.426	NODE_86158_length_678_cov_1.725522	183	1424	7.7814	16	4.8943	8	4.8943	678	2822	4.1622	22	1.0097	11	1.0097	NA	NA	NA	NA	NA	NA	NA	0	NA	NA	Chromosome
NODE_86159_length_678_cov_1.720706_1	159	626	1	ID=86159_1	partial=00	start_type=ATG	rbs_motif=None	rbs_spacer=None	gc_cont=0.440	NODE_86159_length_678_cov_1.720706	468	2322	4.9615	18	2.153	9	2.153	678	3052	4.5015	26	1.1933	13	1.1933	NA	NA	NA	NA	NA	NA	NA	0	NA	NA	Chromosome
NODE_86161_length_678_cov_1.719101_1	2	676	1	ID=86161_1	partial=11	start_type=Edge	rbs_motif=None	rbs_spacer=None	gc_cont=0.376	NODE_86161_length_678_cov_1.719101	675	4459	6.6059	42	3.4831	21	3.4831	678	3778	5.5723	34	1.5605	17	1.5605	NA	NA	NA	NA	NA	NA	NA	0	NA	NA	Chromosome
NODE_86162_length_678_cov_1.715891_1	1	75	-1	ID=86162_1	partial=10	start_type=ATG	rbs_motif=AGxAG	rbs_spacer=5-10bp	gc_cont=0.387	NODE_86162_length_678_cov_1.715891	75	75	1	1	0.7464	0	0	678	1926	2.8407	13	0.5967	6	0.5508	NA	NA	NA	NA	NA	NA	NA	0	NA	NA	Chromosome
NODE_86163_length_678_cov_1.714286_1	3	128	-1	ID=86163_1	partial=10	start_type=ATG	rbs_motif=None	rbs_spacer=None	gc_cont=0.317	NODE_86163_length_678_cov_1.714286	126	270	2.1429	3	1.3328	1	0.8885	678	3130	4.6165	32	1.4687	16	1.4687	NA	NA	NA	NA	NA	NA	NA	0	NA	NA	Chromosome
NODE_86166_length_678_cov_1.707865_1	2	397	1	ID=86166_1	partial=10	start_type=Edge	rbs_motif=None	rbs_spacer=None	gc_cont=0.404	NODE_86166_length_678_cov_1.707865	396	1623	4.0985	12	1.6963	6	1.6963	678	2221	3.2758	15	0.6884	7	0.6425	NA	NA	NA	NA	NA	NA	NA	0	NA	NA	Chromosome
NODE_86167_length_678_cov_1.696629_1	2	211	1	ID=86167_1	partial=10	start_type=Edge	rbs_motif=None	rbs_spacer=None	gc_cont=0.338	NODE_86167_length_678_cov_1.696629	210	1580	7.5238	17	4.5316	8	4.265	678	3698	5.4543	33	1.5146	16	1.4687	NA	NA	NA	NA	NA	NA	NA	0	NA	NA	Chromosome
NODE_86168_length_678_cov_1.695024_1	589	678	-1	ID=86168_1	partial=01	start_type=Edge	rbs_motif=None	rbs_spacer=None	gc_cont=0.378	NODE_86168_length_678_cov_1.695024	90	740	8.2222	9	5.5978	4	4.9758	678	6444	9.5044	64	2.9374	32	2.9374	Bacteria	Actinomycetota	Actinomycetes	Kitasatosporales	Streptomycetaceae	Streptomyces	Streptomyces aurantiacus	47760	NA	NA	Chromosome
NODE_86170_length_678_cov_1.690209_1	1	81	1	ID=86170_1	partial=10	start_type=Edge	rbs_motif=None	rbs_spacer=None	gc_cont=0.395	NODE_86170_length_678_cov_1.690209	81	81	1	1	0.6911	0	0	678	2929	4.3201	28	1.2851	14	1.2851	NA	NA	NA	NA	NA	NA	NA	0	NA	NA	Chromosome
NODE_86171_length_678_cov_1.685393_1	3	245	-1	ID=86171_1	partial=10	start_type=ATG	rbs_motif=GGA/GAG/AGG	rbs_spacer=5-10bp	gc_cont=0.284	NODE_86171_length_678_cov_1.685393	243	2089	8.5967	21	4.8376	10	4.6073	678	4634	6.8348	43	1.9735	21	1.9276	NA	NA	NA	NA	NA	NA	NA	0	NA	NA	Chromosome
NODE_86174_length_678_cov_1.666132_1	1	438	1	ID=86174_1	partial=10	start_type=Edge	rbs_motif=None	rbs_spacer=None	gc_cont=0.463	NODE_86174_length_678_cov_1.666132	438	1796	4.1005	15	1.9171	7	1.7893	678	2437	3.5944	19	0.872	9	0.8261	Bacteria	Cyanobacteriota	Cyanophyceae	Nostocales	Nostocaceae	Nostoc	Nostoc sp. NIES-2111	1973475	NA	NA	Chromosome
NODE_86174_length_678_cov_1.666132_2	517	678	-1	ID=86174_2	partial=01	start_type=Edge	rbs_motif=None	rbs_spacer=None	gc_cont=0.420	NODE_86174_length_678_cov_1.666132	162	809	4.9938	8	2.7644	4	2.7644	678	2437	3.5944	19	0.872	9	0.8261	Bacteria	Cyanobacteriota	Cyanophyceae	Nostocales	Nostocaceae	Nostoc	Nostoc sp. NIES-2111	1973475	NA	NA	Chromosome
NODE_86176_length_678_cov_1.664526_1	2	82	1	ID=86176_1	partial=10	start_type=Edge	rbs_motif=None	rbs_spacer=None	gc_cont=0.444	NODE_86176_length_678_cov_1.664526	81	216	2.6667	5	3.4554	2	2.7644	678	2985	4.4027	22	1.0097	11	1.0097	NA	NA	NA	NA	NA	NA	NA	0	NA	NA	Chromosome
NODE_86177_length_678_cov_1.661316_1	1	129	1	ID=86177_1	partial=10	start_type=Edge	rbs_motif=None	rbs_spacer=None	gc_cont=0.512	NODE_86177_length_678_cov_1.661316	129	349	2.7054	4	1.7358	2	1.7358	678	2497	3.6829	18	0.8261	9	0.8261	NA	NA	NA	NA	NA	NA	NA	0	NA	NA	Chromosome
NODE_86179_length_678_cov_1.654896_1	3	149	-1	ID=86179_1	partial=10	start_type=GTG	rbs_motif=None	rbs_spacer=None	gc_cont=0.354	NODE_86179_length_678_cov_1.654896	147	2387	16.2381	24	9.1393	12	9.1393	678	5400	7.9646	44	2.0194	22	2.0194	NA	NA	NA	NA	NA	NA	NA	0	NA	NA	Chromosome
NODE_86179_length_678_cov_1.654896_2	533	676	-1	ID=86179_2	partial=01	start_type=Edge	rbs_motif=None	rbs_spacer=None	gc_cont=0.361	NODE_86179_length_678_cov_1.654896	144	210	1.4583	2	0.7775	1	0.7775	678	5400	7.9646	44	2.0194	22	2.0194	NA	NA	NA	NA	NA	NA	NA	0	NA	NA	Chromosome
NODE_86180_length_678_cov_1.651685_1	285	677	-1	ID=86180_1	partial=01	start_type=Edge	rbs_motif=None	rbs_spacer=None	gc_cont=0.463	NODE_86180_length_678_cov_1.651685	393	1152	2.9313	9	1.2819	4	1.1395	678	1805	2.6622	12	0.5508	6	0.5508	NA	NA	NA	NA	NA	NA	NA	0	NA	NA	Chromosome
NODE_86181_length_678_cov_1.651685_1	168	677	-1	ID=86181_1	partial=01	start_type=Edge	rbs_motif=None	rbs_spacer=None	gc_cont=0.365	NODE_86181_length_678_cov_1.651685	510	5101	10.002	39	4.2807	19	4.1709	678	4949	7.2994	39	1.79	19	1.7441	NA	NA	NA	NA	NA	NA	NA	0	NA	NA	Chromosome
NODE_86184_length_678_cov_1.638844_1	3	245	-1	ID=86184_1	partial=00	start_type=ATG	rbs_motif=GGA/GAG/AGG	rbs_spacer=5-10bp	gc_cont=0.379	NODE_86184_length_678_cov_1.638844	243	2148	8.8395	19	4.3769	9	4.1465	678	6027	8.8894	44	2.0194	22	2.0194	NA	NA	NA	NA	NA	NA	NA	0	NA	NA	Chromosome
NODE_86185_length_678_cov_1.638844_1	476	676	1	ID=86185_1	partial=01	start_type=GTG	rbs_motif=None	rbs_spacer=None	gc_cont=0.393	NODE_86185_length_678_cov_1.638844	201	292	1.4527	2	0.557	1	0.557	678	1726	2.5457	12	0.5508	6	0.5508	NA	NA	NA	NA	NA	NA	NA	0	NA	NA	Chromosome
NODE_86186_length_678_cov_1.637239_1	568	678	-1	ID=86186_1	partial=01	start_type=Edge	rbs_motif=None	rbs_spacer=None	gc_cont=0.324	NODE_86186_length_678_cov_1.637239	111	301	2.7117	4	2.0172	2	2.0172	678	2142	3.1593	17	0.7802	8	0.7343	NA	NA	NA	NA	NA	NA	NA	0	NA	NA	Chromosome
NODE_86187_length_678_cov_1.634029_1	555	677	-1	ID=86187_1	partial=01	start_type=Edge	rbs_motif=None	rbs_spacer=None	gc_cont=0.301	NODE_86187_length_678_cov_1.634029	123	1261	10.252	12	5.4613	6	5.4613	678	4738	6.9882	39	1.79	19	1.7441	NA	NA	NA	NA	NA	NA	NA	0	NA	NA	Chromosome
NODE_86188_length_678_cov_1.634029_1	110	493	1	ID=86188_1	partial=00	start_type=ATG	rbs_motif=GGAGG	rbs_spacer=5-10bp	gc_cont=0.547	NODE_86188_length_678_cov_1.634029	384	1170	3.0469	10	1.4578	5	1.4578	678	1796	2.649	13	0.5967	6	0.5508	NA	NA	NA	NA	NA	NA	NA	0	NA	NA	Chromosome
NODE_86189_length_678_cov_1.621188_1	1	294	-1	ID=86189_1	partial=10	start_type=GTG	rbs_motif=None	rbs_spacer=None	gc_cont=0.435	NODE_86189_length_678_cov_1.621188	294	1170	3.9796	12	2.2848	6	2.2848	678	3308	4.8791	25	1.1474	12	1.1015	NA	NA	NA	NA	NA	NA	NA	0	NA	NA	Chromosome
NODE_86190_length_678_cov_1.619583_1	3	677	-1	ID=86190_1	partial=11	start_type=Edge	rbs_motif=None	rbs_spacer=None	gc_cont=0.418	NODE_86190_length_678_cov_1.619583	675	2690	3.9852	19	1.5757	9	1.4928	678	2696	3.9764	19	0.872	9	0.8261	NA	NA	NA	NA	NA	NA	NA	0	NA	NA	Chromosome
NODE_86191_length_678_cov_1.619583_1	31	234	-1	ID=86191_1	partial=00	start_type=ATG	rbs_motif=TAAA	rbs_spacer=9bp	gc_cont=0.299	NODE_86191_length_678_cov_1.619583	204	533	2.6127	6	1.6464	3	1.6464	678	1691	2.4941	12	0.5508	6	0.5508	NA	NA	NA	NA	NA	NA	NA	0	NA	NA	Chromosome
NODE_86194_length_678_cov_1.603531_1	608	676	-1	ID=86194_1	partial=01	start_type=Edge	rbs_motif=None	rbs_spacer=None	gc_cont=0.275	NODE_86194_length_678_cov_1.603531	69	132	1.913	2	1.6226	1	1.6226	678	3456	5.0973	33	1.5146	16	1.4687	NA	NA	NA	NA	NA	NA	NA	0	NA	NA	Chromosome
NODE_86195_length_678_cov_1.600321_1	2	112	-1	ID=86195_1	partial=10	start_type=ATG	rbs_motif=None	rbs_spacer=None	gc_cont=0.369	NODE_86195_length_678_cov_1.600321	111	305	2.7477	3	1.5129	1	1.0086	678	2375	3.5029	20	0.9179	10	0.9179	NA	NA	NA	NA	NA	NA	NA	0	NA	NA	Chromosome
NODE_86196_length_678_cov_1.598716_1	351	602	-1	ID=86196_1	partial=00	start_type=GTG	rbs_motif=GGAG/GAGG	rbs_spacer=5-10bp	gc_cont=0.345	NODE_86196_length_678_cov_1.598716	252	710	2.8175	9	1.9992	4	1.7771	678	1987	2.9307	15	0.6884	7	0.6425	NA	NA	NA	NA	NA	NA	NA	0	NA	NA	Chromosome
NODE_86197_length_678_cov_1.597111_1	3	503	-1	ID=86197_1	partial=10	start_type=GTG	rbs_motif=None	rbs_spacer=None	gc_cont=0.423	NODE_86197_length_678_cov_1.597111	501	3575	7.1357	25	2.7933	12	2.6816	678	4922	7.2596	37	1.6982	18	1.6523	NA	NA	NA	NA	NA	NA	NA	0	NA	NA	Chromosome
NODE_86197_length_678_cov_1.597111_2	570	677	-1	ID=86197_2	partial=01	start_type=Edge	rbs_motif=None	rbs_spacer=None	gc_cont=0.389	NODE_86197_length_678_cov_1.597111	108	973	9.0093	12	6.2198	6	6.2198	678	4922	7.2596	37	1.6982	18	1.6523	NA	NA	NA	NA	NA	NA	NA	0	NA	NA	Chromosome
NODE_86199_length_678_cov_1.576244_1	585	677	1	ID=86199_1	partial=01	start_type=ATG	rbs_motif=None	rbs_spacer=None	gc_cont=0.323	NODE_86199_length_678_cov_1.576244	93	253	2.7204	3	1.8057	1	1.2038	678	2009	2.9631	15	0.6884	7	0.6425	Bacteria	Mycoplasmatota	Mollicutes	Acholeplasmatales	Acholeplasmataceae	Phytoplasma	NA	39647	NA	NA	Chromosome
NODE_86200_length_678_cov_1.571429_1	2	91	-1	ID=86200_1	partial=10	start_type=ATG	rbs_motif=None	rbs_spacer=None	gc_cont=0.289	NODE_86200_length_678_cov_1.571429	90	90	1	1	0.622	0	0	678	2043	3.0133	14	0.6425	7	0.6425	NA	NA	NA	NA	NA	NA	NA	0	NA	NA	Chromosome
NODE_86202_length_678_cov_1.568218_1	578	676	1	ID=86202_1	partial=01	start_type=ATG	rbs_motif=None	rbs_spacer=None	gc_cont=0.313	NODE_86202_length_678_cov_1.568218	99	99	1	1	0.5654	0	0	678	1720	2.5369	12	0.5508	6	0.5508	NA	NA	NA	NA	NA	NA	NA	0	NA	NA	Chromosome
NODE_86203_length_678_cov_1.568218_1	432	677	1	ID=86203_1	partial=01	start_type=TTG	rbs_motif=None	rbs_spacer=None	gc_cont=0.557	NODE_86203_length_678_cov_1.568218	246	956	3.8862	18	4.096	9	4.096	678	3291	4.854	42	1.9276	21	1.9276	NA	NA	NA	NA	NA	NA	NA	0	NA	NA	Chromosome
NODE_86204_length_678_cov_1.561798_1	85	678	-1	ID=86204_1	partial=01	start_type=Edge	rbs_motif=None	rbs_spacer=None	gc_cont=0.439	NODE_86204_length_678_cov_1.561798	594	7977	13.4293	61	5.7486	30	5.6544	678	8484	12.5133	65	2.9833	32	2.9374	NA	NA	NA	NA	NA	NA	NA	0	NA	NA	Chromosome
NODE_86208_length_678_cov_1.539326_1	32	250	-1	ID=86208_1	partial=00	start_type=ATG	rbs_motif=AGGA	rbs_spacer=5-10bp	gc_cont=0.379	NODE_86208_length_678_cov_1.539326	219	543	2.4795	5	1.278	2	1.0224	678	2453	3.618	21	0.9638	10	0.9179	NA	NA	NA	NA	NA	NA	NA	0	NA	NA	Chromosome
NODE_86208_length_678_cov_1.539326_2	576	677	-1	ID=86208_2	partial=01	start_type=Edge	rbs_motif=None	rbs_spacer=None	gc_cont=0.333	NODE_86208_length_678_cov_1.539326	102	289	2.8333	3	1.6464	1	1.0976	678	2453	3.618	21	0.9638	10	0.9179	NA	NA	NA	NA	NA	NA	NA	0	NA	NA	Chromosome
NODE_86209_length_678_cov_1.532905_1	150	677	-1	ID=86209_1	partial=01	start_type=Edge	rbs_motif=None	rbs_spacer=None	gc_cont=0.542	NODE_86209_length_678_cov_1.532905	528	1220	2.3106	9	0.9542	4	0.8482	678	1505	2.2198	10	0.459	5	0.459	NA	NA	NA	NA	NA	NA	NA	0	NA	NA	Chromosome
NODE_86211_length_678_cov_1.526485_1	210	677	1	ID=86211_1	partial=01	start_type=GTG	rbs_motif=TTTAAA	rbs_spacer=14bp	gc_cont=0.376	NODE_86211_length_678_cov_1.526485	468	1090	2.3291	10	1.1961	5	1.1961	678	1808	2.6667	14	0.6425	7	0.6425	NA	NA	NA	NA	NA	NA	NA	0	NA	NA	Chromosome
NODE_86212_length_678_cov_1.523274_1	3	212	1	ID=86212_1	partial=10	start_type=Edge	rbs_motif=None	rbs_spacer=None	gc_cont=0.395	NODE_86212_length_678_cov_1.523274	210	703	3.3476	6	1.5994	3	1.5994	678	2163	3.1903	18	0.8261	9	0.8261	NA	NA	NA	NA	NA	NA	NA	0	NA	NA	Chromosome
NODE_86212_length_678_cov_1.523274_2	542	676	1	ID=86212_2	partial=01	start_type=GTG	rbs_motif=GGA/GAG/AGG	rbs_spacer=5-10bp	gc_cont=0.422	NODE_86212_length_678_cov_1.523274	135	385	2.8519	5	2.0733	2	1.6586	678	2163	3.1903	18	0.8261	9	0.8261	NA	NA	NA	NA	NA	NA	NA	0	NA	NA	Chromosome
NODE_86213_length_678_cov_1.521669_1	321	617	-1	ID=86213_1	partial=00	start_type=ATG	rbs_motif=GGA/GAG/AGG	rbs_spacer=5-10bp	gc_cont=0.455	NODE_86213_length_678_cov_1.521669	297	1533	5.1616	15	2.8272	7	2.6387	678	11265	16.615	128	5.8747	64	5.8747	NA	NA	NA	NA	NA	NA	NA	0	NA	NA	Chromosome
NODE_86215_length_678_cov_1.508828_1	2	151	1	ID=86215_1	partial=10	start_type=Edge	rbs_motif=None	rbs_spacer=None	gc_cont=0.420	NODE_86215_length_678_cov_1.508828	150	378	2.52	4	1.4928	2	1.4928	678	1974	2.9115	15	0.6884	7	0.6425	NA	NA	NA	NA	NA	NA	NA	0	NA	NA	Chromosome
NODE_86217_length_678_cov_1.505618_1	541	678	1	ID=86217_1	partial=01	start_type=ATG	rbs_motif=TAA	rbs_spacer=10bp	gc_cont=0.181	NODE_86217_length_678_cov_1.505618	138	1066	7.7246	14	5.6789	7	5.6789	678	2607	3.8451	22	1.0097	11	1.0097	NA	NA	NA	NA	NA	NA	NA	0	NA	NA	Chromosome
NODE_86218_length_678_cov_1.504013_1	3	173	-1	ID=86218_1	partial=10	start_type=ATG	rbs_motif=4Base/6BMM	rbs_spacer=13-15bp	gc_cont=0.357	NODE_86218_length_678_cov_1.504013	171	829	4.848	11	3.6009	5	3.2736	678	2381	3.5118	19	0.872	9	0.8261	NA	NA	NA	NA	NA	NA	NA	0	NA	NA	Chromosome
NODE_86219_length_678_cov_1.500803_1	3	383	-1	ID=86219_1	partial=10	start_type=ATG	rbs_motif=None	rbs_spacer=None	gc_cont=0.444	NODE_86219_length_678_cov_1.500803	381	671	1.7612	6	0.8815	3	0.8815	678	1509	2.2257	10	0.459	5	0.459	NA	NA	NA	NA	NA	NA	NA	0	NA	NA	Chromosome
NODE_86220_length_678_cov_1.500803_1	540	677	1	ID=86220_1	partial=01	start_type=GTG	rbs_motif=TAA	rbs_spacer=3bp	gc_cont=0.406	NODE_86220_length_678_cov_1.500803	138	514	3.7246	5	2.0282	2	1.6226	678	2190	3.2301	19	0.872	9	0.8261	NA	NA	NA	NA	NA	NA	NA	0	NA	NA	Chromosome
NODE_86221_length_678_cov_1.499197_1	381	539	-1	ID=86221_1	partial=00	start_type=ATG	rbs_motif=TAA	rbs_spacer=7bp	gc_cont=0.358	NODE_86221_length_678_cov_1.499197	159	404	2.5409	6	2.1124	3	2.1124	678	1817	2.6799	16	0.7343	8	0.7343	NA	NA	NA	NA	NA	NA	NA	0	NA	NA	Chromosome
NODE_86223_length_678_cov_1.495987_1	3	533	-1	ID=86223_1	partial=10	start_type=ATG	rbs_motif=AGGA	rbs_spacer=5-10bp	gc_cont=0.563	NODE_86223_length_678_cov_1.495987	531	1239	2.3333	10	1.0542	5	1.0542	678	1623	2.3938	12	0.5508	6	0.5508	NA	NA	NA	NA	NA	NA	NA	0	NA	NA	Chromosome
NODE_86223_length_678_cov_1.495987_2	475	678	-1	ID=86223_2	partial=01	start_type=Edge	rbs_motif=None	rbs_spacer=None	gc_cont=0.593	NODE_86223_length_678_cov_1.495987	204	300	1.4706	2	0.5488	1	0.5488	678	1623	2.3938	12	0.5508	6	0.5508	NA	NA	NA	NA	NA	NA	NA	0	NA	NA	Chromosome
NODE_86224_length_678_cov_1.491172_1	268	465	-1	ID=86224_1	partial=00	start_type=ATG	rbs_motif=None	rbs_spacer=None	gc_cont=0.258	NODE_86224_length_678_cov_1.491172	198	3433	17.3384	88	24.8792	44	24.8792	678	6847	10.0988	159	7.2975	79	7.2516	NA	NA	NA	NA	NA	NA	NA	0	NA	NA	Chromosome
NODE_86225_length_678_cov_1.484751_1	2	70	-1	ID=86225_1	partial=10	start_type=ATG	rbs_motif=None	rbs_spacer=None	gc_cont=0.362	NODE_86225_length_678_cov_1.484751	69	0	0	0	0	0	0	678	1655	2.441	11	0.5049	5	0.459	NA	NA	NA	NA	NA	NA	NA	0	NA	NA	Chromosome
NODE_86225_length_678_cov_1.484751_2	71	280	-1	ID=86225_2	partial=00	start_type=ATG	rbs_motif=None	rbs_spacer=None	gc_cont=0.343	NODE_86225_length_678_cov_1.484751	210	445	2.119	4	1.0663	2	1.0663	678	1655	2.441	11	0.5049	5	0.459	NA	NA	NA	NA	NA	NA	NA	0	NA	NA	Chromosome
NODE_86225_length_678_cov_1.484751_3	548	676	-1	ID=86225_3	partial=01	start_type=Edge	rbs_motif=None	rbs_spacer=None	gc_cont=0.403	NODE_86225_length_678_cov_1.484751	129	442	3.4264	4	1.7358	2	1.7358	678	1655	2.441	11	0.5049	5	0.459	NA	NA	NA	NA	NA	NA	NA	0	NA	NA	Chromosome
NODE_86228_length_678_cov_1.481541_1	292	678	1	ID=86228_1	partial=01	start_type=GTG	rbs_motif=GGAGG	rbs_spacer=5-10bp	gc_cont=0.685	NODE_86228_length_678_cov_1.481541	387	1013	2.6176	8	1.1572	4	1.1572	678	1806	2.6637	13	0.5967	6	0.5508	Bacteria	NA	NA	NA	NA	NA	NA	2	NA	NA	Chromosome
NODE_86230_length_678_cov_1.471910_1	554	676	-1	ID=86230_1	partial=01	start_type=Edge	rbs_motif=None	rbs_spacer=None	gc_cont=0.285	NODE_86230_length_678_cov_1.471910	123	966	7.8537	11	5.0062	5	4.5511	678	2735	4.0339	22	1.0097	11	1.0097	NA	NA	NA	NA	NA	NA	NA	0	NA	NA	Chromosome
NODE_86231_length_678_cov_1.468700_1	84	344	-1	ID=86231_1	partial=00	start_type=TTG	rbs_motif=None	rbs_spacer=None	gc_cont=0.280	NODE_86231_length_678_cov_1.468700	261	743	2.8467	8	1.7158	4	1.7158	678	2243	3.3083	19	0.872	9	0.8261	NA	NA	NA	NA	NA	NA	NA	0	NA	NA	Chromosome
NODE_86232_length_678_cov_1.467095_1	1	228	1	ID=86232_1	partial=10	start_type=Edge	rbs_motif=None	rbs_spacer=None	gc_cont=0.311	NODE_86232_length_678_cov_1.467095	228	4028	17.6667	34	8.3476	17	8.3476	678	5700	8.4071	46	2.1112	23	2.1112	NA	NA	NA	NA	NA	NA	NA	0	NA	NA	Chromosome
NODE_86233_length_678_cov_1.465490_1	194	499	-1	ID=86233_1	partial=00	start_type=ATG	rbs_motif=TAA	rbs_spacer=3bp	gc_cont=0.327	NODE_86233_length_678_cov_1.465490	306	2479	8.1013	26	4.7563	13	4.7563	678	1757	2.5914	13	0.5967	6	0.5508	NA	NA	NA	NA	NA	NA	NA	0	NA	NA	Chromosome
NODE_86234_length_678_cov_1.457464_1	561	677	1	ID=86234_1	partial=01	start_type=TTG	rbs_motif=AGxAG	rbs_spacer=3-4bp	gc_cont=0.427	NODE_86234_length_678_cov_1.457464	117	484	4.1368	6	2.8707	3	2.8707	678	2744	4.0472	21	0.9638	10	0.9179	NA	NA	NA	NA	NA	NA	NA	0	NA	NA	Chromosome
NODE_86235_length_678_cov_1.452648_1	591	677	1	ID=86235_1	partial=01	start_type=GTG	rbs_motif=GGA/GAG/AGG	rbs_spacer=5-10bp	gc_cont=0.460	NODE_86235_length_678_cov_1.452648	87	87	1	1	0.6434	0	0	678	1820	2.6844	12	0.5508	6	0.5508	NA	NA	NA	NA	NA	NA	NA	0	NA	NA	Chromosome
NODE_86236_length_678_cov_1.447833_1	3	212	-1	ID=86236_1	partial=10	start_type=TTG	rbs_motif=None	rbs_spacer=None	gc_cont=0.348	NODE_86236_length_678_cov_1.447833	210	433	2.0619	7	1.8659	3	1.5994	678	2155	3.1785	22	1.0097	11	1.0097	NA	NA	NA	NA	NA	NA	NA	0	NA	NA	Chromosome
NODE_86236_length_678_cov_1.447833_2	473	676	-1	ID=86236_2	partial=01	start_type=Edge	rbs_motif=None	rbs_spacer=None	gc_cont=0.294	NODE_86236_length_678_cov_1.447833	204	1319	6.4657	19	5.2137	9	4.9393	678	2155	3.1785	22	1.0097	11	1.0097	NA	NA	NA	NA	NA	NA	NA	0	NA	NA	Chromosome
NODE_86237_length_678_cov_1.446228_1	146	388	-1	ID=86237_1	partial=00	start_type=ATG	rbs_motif=TAAA	rbs_spacer=5bp	gc_cont=0.399	NODE_86237_length_678_cov_1.446228	243	2807	11.5514	23	5.2983	11	5.068	678	5586	8.2389	45	2.0653	22	2.0194	NA	NA	NA	NA	NA	NA	NA	0	NA	NA	Chromosome
NODE_86238_length_678_cov_1.443018_1	2	427	-1	ID=86238_1	partial=10	start_type=ATG	rbs_motif=None	rbs_spacer=None	gc_cont=0.523	NODE_86238_length_678_cov_1.443018	426	1021	2.3967	8	1.0512	4	1.0512	678	1600	2.3599	11	0.5049	5	0.459	NA	NA	NA	NA	NA	NA	NA	0	NA	NA	Chromosome
NODE_86239_length_678_cov_1.441413_1	3	677	-1	ID=86239_1	partial=11	start_type=Edge	rbs_motif=None	rbs_spacer=None	gc_cont=0.548	NODE_86239_length_678_cov_1.441413	675	1658	2.4563	11	0.9122	5	0.8293	678	1661	2.4499	11	0.5049	5	0.459	NA	NA	NA	NA	NA	NA	NA	0	NA	NA	Chromosome
NODE_86240_length_678_cov_1.436597_1	3	308	1	ID=86240_1	partial=10	start_type=Edge	rbs_motif=None	rbs_spacer=None	gc_cont=0.363	NODE_86240_length_678_cov_1.436597	306	7045	23.0229	83	15.1836	41	15.0007	678	9698	14.3038	82	3.7635	41	3.7635	NA	NA	NA	NA	NA	NA	NA	0	NA	NA	Chromosome
NODE_86243_length_678_cov_1.415730_1	419	676	1	ID=86243_1	partial=01	start_type=TTG	rbs_motif=3Base/5BMM	rbs_spacer=13-15bp	gc_cont=0.461	NODE_86243_length_678_cov_1.415730	258	1469	5.6938	12	2.6036	6	2.6036	678	20681	30.5029	162	7.4352	81	7.4352	NA	NA	NA	NA	NA	NA	NA	0	NA	NA	Chromosome
NODE_86244_length_678_cov_1.412520_1	3	161	1	ID=86244_1	partial=10	start_type=Edge	rbs_motif=None	rbs_spacer=None	gc_cont=0.333	NODE_86244_length_678_cov_1.412520	159	535	3.3648	8	2.8165	4	2.8165	678	1705	2.5147	16	0.7343	8	0.7343	NA	NA	NA	NA	NA	NA	NA	0	NA	NA	Chromosome
NODE_86245_length_678_cov_1.410915_1	3	677	-1	ID=86245_1	partial=11	start_type=Edge	rbs_motif=None	rbs_spacer=None	gc_cont=0.760	NODE_86245_length_678_cov_1.410915	675	2611	3.8681	20	1.6586	10	1.6586	678	2624	3.8702	20	0.9179	10	0.9179	Bacteria	Actinomycetota	Actinomycetes	Micrococcales	Cellulomonadaceae	Cellulomonas	Cellulomonas sp. S1-8	2904790	NA	NA	Chromosome
NODE_86246_length_678_cov_1.409310_1	3	329	-1	ID=86246_1	partial=10	start_type=ATG	rbs_motif=None	rbs_spacer=None	gc_cont=0.483	NODE_86246_length_678_cov_1.409310	327	1476	4.5138	12	2.0542	6	2.0542	678	2338	3.4484	17	0.7802	8	0.7343	NA	NA	NA	NA	NA	NA	NA	0	NA	NA	Chromosome
NODE_86246_length_678_cov_1.409310_2	586	678	1	ID=86246_2	partial=01	start_type=ATG	rbs_motif=GGA/GAG/AGG	rbs_spacer=5-10bp	gc_cont=0.656	NODE_86246_length_678_cov_1.409310	93	93	1	1	0.6019	0	0	678	2338	3.4484	17	0.7802	8	0.7343	NA	NA	NA	NA	NA	NA	NA	0	NA	NA	Chromosome
NODE_86247_length_678_cov_1.401284_1	1	597	1	ID=86247_1	partial=10	start_type=Edge	rbs_motif=None	rbs_spacer=None	gc_cont=0.400	NODE_86247_length_678_cov_1.401284	597	2833	4.7454	21	1.9691	10	1.8753	678	3052	4.5015	22	1.0097	11	1.0097	NA	NA	NA	NA	NA	NA	NA	0	NA	NA	Chromosome
NODE_86248_length_678_cov_1.399679_1	27	677	-1	ID=86248_1	partial=01	start_type=Edge	rbs_motif=None	rbs_spacer=None	gc_cont=0.765	NODE_86248_length_678_cov_1.399679	651	3014	4.6298	24	2.0637	12	2.0637	678	3155	4.6534	24	1.1015	12	1.1015	Bacteria	Actinomycetota	Actinomycetes	Micrococcales	Micrococcaceae	Kocuria	Kocuria rosea	1275	NA	NA	Chromosome
NODE_86249_length_678_cov_1.399679_1	80	334	1	ID=86249_1	partial=00	start_type=ATG	rbs_motif=TAA	rbs_spacer=12bp	gc_cont=0.431	NODE_86249_length_678_cov_1.399679	255	1051	4.1216	9	1.9757	4	1.7562	678	2535	3.7389	19	0.872	9	0.8261	NA	NA	NA	NA	NA	NA	NA	0	NA	NA	Chromosome
NODE_86251_length_678_cov_1.394864_1	3	116	1	ID=86251_1	partial=10	start_type=Edge	rbs_motif=None	rbs_spacer=None	gc_cont=0.281	NODE_86251_length_678_cov_1.394864	114	165	1.4474	2	0.9821	1	0.9821	678	2350	3.4661	23	1.0556	11	1.0097	NA	NA	NA	NA	NA	NA	NA	0	NA	NA	Chromosome
NODE_86252_length_678_cov_1.393258_1	1	123	-1	ID=86252_1	partial=10	start_type=ATG	rbs_motif=AGGA	rbs_spacer=5-10bp	gc_cont=0.382	NODE_86252_length_678_cov_1.393258	123	274	2.2276	3	1.3653	1	0.9102	678	3708	5.469	55	2.5243	27	2.4784	NA	NA	NA	NA	NA	NA	NA	0	NA	NA	Chromosome
NODE_86253_length_678_cov_1.391653_1	1	120	-1	ID=86253_1	partial=10	start_type=ATG	rbs_motif=None	rbs_spacer=None	gc_cont=0.317	NODE_86253_length_678_cov_1.391653	120	242	2.0167	3	1.3995	1	0.933	678	1470	2.1681	10	0.459	5	0.459	NA	NA	NA	NA	NA	NA	NA	0	NA	NA	Chromosome
NODE_86254_length_678_cov_1.390048_1	561	677	-1	ID=86254_1	partial=01	start_type=Edge	rbs_motif=None	rbs_spacer=None	gc_cont=0.410	NODE_86254_length_678_cov_1.390048	117	366	3.1282	5	2.3922	2	1.9138	678	1900	2.8024	16	0.7343	8	0.7343	NA	NA	NA	NA	NA	NA	NA	0	NA	NA	Chromosome
NODE_86255_length_678_cov_1.385233_1	3	581	-1	ID=86255_1	partial=10	start_type=TTG	rbs_motif=None	rbs_spacer=None	gc_cont=0.423	NODE_86255_length_678_cov_1.385233	579	2948	5.0915	21	2.0303	10	1.9336	678	3141	4.6327	21	0.9638	10	0.9179	NA	NA	NA	NA	NA	NA	NA	0	NA	NA	Chromosome
NODE_86258_length_678_cov_1.377207_1	124	357	-1	ID=86258_1	partial=00	start_type=ATG	rbs_motif=None	rbs_spacer=None	gc_cont=0.274	NODE_86258_length_678_cov_1.377207	234	1348	5.7607	12	2.8707	6	2.8707	678	2611	3.851	20	0.9179	10	0.9179	NA	NA	NA	NA	NA	NA	NA	0	NA	NA	Chromosome
NODE_86259_length_678_cov_1.375602_1	2	61	-1	ID=86259_1	partial=10	start_type=ATG	rbs_motif=GGA/GAG/AGG	rbs_spacer=5-10bp	gc_cont=0.333	NODE_86259_length_678_cov_1.375602	60	116	1.9333	2	1.8659	1	1.8659	678	1678	2.4749	12	0.5508	6	0.5508	NA	NA	NA	NA	NA	NA	NA	0	NA	NA	Chromosome
NODE_86259_length_678_cov_1.375602_2	158	565	1	ID=86259_2	partial=00	start_type=ATG	rbs_motif=GGA/GAG/AGG	rbs_spacer=5-10bp	gc_cont=0.495	NODE_86259_length_678_cov_1.375602	408	1213	2.973	10	1.372	5	1.372	678	1678	2.4749	12	0.5508	6	0.5508	NA	NA	NA	NA	NA	NA	NA	0	NA	NA	Chromosome
NODE_86261_length_678_cov_1.372392_1	598	678	-1	ID=86261_1	partial=01	start_type=Edge	rbs_motif=None	rbs_spacer=None	gc_cont=0.259	NODE_86261_length_678_cov_1.372392	81	267	3.2963	5	3.4554	2	2.7644	678	10842	15.9912	106	4.865	53	4.865	NA	NA	NA	NA	NA	NA	NA	0	NA	NA	Chromosome
NODE_86264_length_678_cov_1.369181_1	1	105	1	ID=86264_1	partial=10	start_type=Edge	rbs_motif=None	rbs_spacer=None	gc_cont=0.238	NODE_86264_length_678_cov_1.369181	105	161	1.5333	2	1.0663	1	1.0663	678	1509	2.2257	10	0.459	5	0.459	NA	NA	NA	NA	NA	NA	NA	0	NA	NA	Chromosome
NODE_86267_length_678_cov_1.353130_1	2	127	-1	ID=86267_1	partial=10	start_type=ATG	rbs_motif=TAAA	rbs_spacer=12bp	gc_cont=0.397	NODE_86267_length_678_cov_1.353130	126	526	4.1746	6	2.6656	3	2.6656	678	2773	4.09	22	1.0097	11	1.0097	NA	NA	NA	NA	NA	NA	NA	0	NA	NA	Chromosome
NODE_86269_length_678_cov_1.348315_1	1	507	-1	ID=86269_1	partial=10	start_type=GTG	rbs_motif=GGA/GAG/AGG	rbs_spacer=5-10bp	gc_cont=0.706	NODE_86269_length_678_cov_1.348315	507	5014	9.8895	43	4.7477	21	4.6372	678	5648	8.3304	48	2.203	24	2.203	Bacteria	Actinomycetota	Actinomycetes	Propionibacteriales	Nocardioidaceae	Nocardioides	Nocardioides sp. S5	2017486	NA	NA	Chromosome
NODE_86269_length_678_cov_1.348315_2	539	676	1	ID=86269_2	partial=01	start_type=ATG	rbs_motif=GGAG/GAGG	rbs_spacer=5-10bp	gc_cont=0.696	NODE_86269_length_678_cov_1.348315	138	126	0.913	1	0.4056	0	0	678	5648	8.3304	48	2.203	24	2.203	Bacteria	Actinomycetota	Actinomycetes	Propionibacteriales	Nocardioidaceae	Nocardioides	Nocardioides sp. S5	2017486	NA	NA	Chromosome
NODE_86270_length_678_cov_1.343499_1	1	372	1	ID=86270_1	partial=10	start_type=Edge	rbs_motif=None	rbs_spacer=None	gc_cont=0.304	NODE_86270_length_678_cov_1.343499	372	22059	59.2984	185	27.8386	92	27.6881	678	20655	30.4646	171	7.8483	85	7.8024	NA	NA	NA	NA	NA	NA	NA	0	NA	NA	Chromosome
NODE_86270_length_678_cov_1.343499_2	474	626	1	ID=86270_2	partial=00	start_type=ATG	rbs_motif=TATAA	rbs_spacer=4bp	gc_cont=0.288	NODE_86270_length_678_cov_1.343499	153	11326	74.0261	113	41.3434	56	40.9775	678	20655	30.4646	171	7.8483	85	7.8024	NA	NA	NA	NA	NA	NA	NA	0	NA	NA	Chromosome
NODE_86270_length_678_cov_1.343499_3	571	678	1	ID=86270_3	partial=01	start_type=ATG	rbs_motif=TAA	rbs_spacer=15bp	gc_cont=0.278	NODE_86270_length_678_cov_1.343499	108	215	1.9907	2	1.0366	1	1.0366	678	20655	30.4646	171	7.8483	85	7.8024	NA	NA	NA	NA	NA	NA	NA	0	NA	NA	Chromosome
NODE_86272_length_678_cov_1.332263_1	3	89	-1	ID=86272_1	partial=10	start_type=ATG	rbs_motif=None	rbs_spacer=None	gc_cont=0.333	NODE_86272_length_678_cov_1.332263	87	168	1.931	2	1.2869	1	1.2869	678	1359	2.0044	9	0.4131	4	0.3672	NA	NA	NA	NA	NA	NA	NA	0	NA	NA	Chromosome
NODE_86273_length_678_cov_1.322632_1	3	677	-1	ID=86273_1	partial=11	start_type=Edge	rbs_motif=None	rbs_spacer=None	gc_cont=0.360	NODE_86273_length_678_cov_1.322632	675	2254	3.3393	17	1.4098	8	1.3269	678	2259	3.3319	17	0.7802	8	0.7343	NA	NA	NA	NA	NA	NA	NA	0	NA	NA	Chromosome
NODE_86274_length_678_cov_1.321027_1	3	677	-1	ID=86274_1	partial=11	start_type=Edge	rbs_motif=None	rbs_spacer=None	gc_cont=0.600	NODE_86274_length_678_cov_1.321027	675	2031	3.0089	16	1.3269	8	1.3269	678	2037	3.0044	16	0.7343	8	0.7343	NA	NA	NA	NA	NA	NA	NA	0	NA	NA	Chromosome
NODE_86276_length_678_cov_1.295345_1	489	677	1	ID=86276_1	partial=01	start_type=ATG	rbs_motif=None	rbs_spacer=None	gc_cont=0.349	NODE_86276_length_678_cov_1.295345	189	347	1.836	4	1.1847	2	1.1847	678	2583	3.8097	22	1.0097	11	1.0097	NA	NA	NA	NA	NA	NA	NA	0	NA	NA	Chromosome
NODE_86277_length_678_cov_1.285714_1	2	655	1	ID=86277_1	partial=10	start_type=Edge	rbs_motif=None	rbs_spacer=None	gc_cont=0.266	NODE_86277_length_678_cov_1.285714	654	3694	5.6483	29	2.4822	14	2.3966	678	3936	5.8053	36	1.6523	18	1.6523	Eukaryota	Ascomycota	Eurotiomycetes	Eurotiales	Aspergillaceae	Aspergillus	Aspergillus oryzae	510516	NA	NA	Chromosome
NODE_86278_length_678_cov_1.285714_1	2	112	-1	ID=86278_1	partial=10	start_type=ATG	rbs_motif=GGA/GAG/AGG	rbs_spacer=5-10bp	gc_cont=0.360	NODE_86278_length_678_cov_1.285714	111	167	1.5045	2	1.0086	1	1.0086	678	7847	11.5737	65	2.9833	32	2.9374	NA	NA	NA	NA	NA	NA	NA	0	NA	NA	Chromosome
NODE_86279_length_678_cov_1.284109_1	1	402	1	ID=86279_1	partial=10	start_type=Edge	rbs_motif=None	rbs_spacer=None	gc_cont=0.386	NODE_86279_length_678_cov_1.284109	402	1747	4.3458	14	1.9495	7	1.9495	678	5687	8.3879	55	2.5243	27	2.4784	NA	NA	NA	NA	NA	NA	NA	0	NA	NA	Chromosome
NODE_86280_length_678_cov_1.282504_1	2	142	1	ID=86280_1	partial=10	start_type=Edge	rbs_motif=None	rbs_spacer=None	gc_cont=0.291	NODE_86280_length_678_cov_1.282504	141	94	0.6667	1	0.397	0	0	678	1419	2.0929	10	0.459	5	0.459	NA	NA	NA	NA	NA	NA	NA	0	NA	NA	Chromosome
NODE_86280_length_678_cov_1.282504_2	126	350	1	ID=86280_2	partial=00	start_type=ATG	rbs_motif=TAA	rbs_spacer=3bp	gc_cont=0.276	NODE_86280_length_678_cov_1.282504	225	391	1.7378	4	0.9952	2	0.9952	678	1419	2.0929	10	0.459	5	0.459	NA	NA	NA	NA	NA	NA	NA	0	NA	NA	Chromosome
NODE_86281_length_678_cov_1.280899_1	2	442	-1	ID=86281_1	partial=10	start_type=ATG	rbs_motif=None	rbs_spacer=None	gc_cont=0.469	NODE_86281_length_678_cov_1.280899	441	949	2.1519	7	0.8885	3	0.7616	678	1510	2.2271	10	0.459	5	0.459	Bacteria	Cyanobacteriota	Cyanophyceae	Nostocales	Nostocaceae	Nostoc	NA	1177	NA	NA	Chromosome
NODE_86281_length_678_cov_1.280899_2	562	678	-1	ID=86281_2	partial=01	start_type=Edge	rbs_motif=None	rbs_spacer=None	gc_cont=0.479	NODE_86281_length_678_cov_1.280899	117	215	1.8376	2	0.9569	1	0.9569	678	1510	2.2271	10	0.459	5	0.459	Bacteria	Cyanobacteriota	Cyanophyceae	Nostocales	Nostocaceae	Nostoc	NA	1177	NA	NA	Chromosome
NODE_86282_length_678_cov_1.280899_1	354	554	1	ID=86282_1	partial=00	start_type=ATG	rbs_motif=GGA/GAG/AGG	rbs_spacer=5-10bp	gc_cont=0.348	NODE_86282_length_678_cov_1.280899	201	417	2.0746	4	1.114	2	1.114	678	1521	2.2434	11	0.5049	5	0.459	NA	NA	NA	NA	NA	NA	NA	0	NA	NA	Chromosome
NODE_86283_length_678_cov_1.266453_1	608	676	1	ID=86283_1	partial=01	start_type=ATG	rbs_motif=TTATT	rbs_spacer=15bp	gc_cont=0.406	NODE_86283_length_678_cov_1.266453	69	138	2	2	1.6226	1	1.6226	678	1850	2.7286	13	0.5967	6	0.5508	NA	NA	NA	NA	NA	NA	NA	0	NA	NA	Chromosome
NODE_86284_length_678_cov_1.266453_1	569	676	1	ID=86284_1	partial=01	start_type=ATG	rbs_motif=AGGAG(G)/GGAGG	rbs_spacer=13-15bp	gc_cont=0.444	NODE_86284_length_678_cov_1.266453	108	536	4.963	6	3.1099	3	3.1099	678	2148	3.1681	19	0.872	9	0.8261	NA	NA	NA	NA	NA	NA	NA	0	NA	NA	Chromosome
NODE_86285_length_678_cov_1.266453_1	3	116	1	ID=86285_1	partial=10	start_type=Edge	rbs_motif=None	rbs_spacer=None	gc_cont=0.360	NODE_86285_length_678_cov_1.266453	114	0	0	0	0	0	0	678	12641	18.6445	100	4.5896	50	4.5896	NA	NA	NA	NA	NA	NA	NA	0	NA	NA	Chromosome
NODE_86287_length_678_cov_1.256822_1	450	620	-1	ID=86287_1	partial=00	start_type=ATG	rbs_motif=AGGA/GGAG/GAGG	rbs_spacer=11-12bp	gc_cont=0.351	NODE_86287_length_678_cov_1.256822	171	2606	15.2398	26	8.5113	13	8.5113	678	2853	4.208	21	0.9638	10	0.9179	NA	NA	NA	NA	NA	NA	NA	0	NA	NA	Chromosome
NODE_86288_length_678_cov_1.252006_1	2	91	-1	ID=86288_1	partial=10	start_type=ATG	rbs_motif=None	rbs_spacer=None	gc_cont=0.233	NODE_86288_length_678_cov_1.252006	90	175	1.9444	3	1.8659	1	1.244	678	2024	2.9853	18	0.8261	9	0.8261	NA	NA	NA	NA	NA	NA	NA	0	NA	NA	Chromosome
NODE_86290_length_678_cov_1.234350_1	284	520	-1	ID=86290_1	partial=00	start_type=GTG	rbs_motif=GGAG/GAGG	rbs_spacer=5-10bp	gc_cont=0.262	NODE_86290_length_678_cov_1.234350	237	3786	15.9747	39	9.2116	19	8.9754	678	4001	5.9012	35	1.6064	17	1.5605	Bacteria	Mycoplasmatota	Mollicutes	Acholeplasmatales	Acholeplasmataceae	Haploplasma	Haploplasma axanthum	29552	NA	NA	Chromosome
NODE_86291_length_678_cov_1.232745_1	3	311	1	ID=86291_1	partial=10	start_type=Edge	rbs_motif=None	rbs_spacer=None	gc_cont=0.472	NODE_86291_length_678_cov_1.232745	309	1438	4.6537	11	1.9928	5	1.8116	678	2089	3.0811	17	0.7802	8	0.7343	NA	NA	NA	NA	NA	NA	NA	0	NA	NA	Chromosome
NODE_86292_length_678_cov_1.223114_1	1	678	-1	ID=86292_1	partial=11	start_type=Edge	rbs_motif=None	rbs_spacer=None	gc_cont=0.563	NODE_86292_length_678_cov_1.223114	678	1449	2.1372	10	0.8256	5	0.8256	678	1449	2.1372	10	0.459	5	0.459	NA	NA	NA	NA	NA	NA	NA	0	NA	NA	Chromosome
NODE_86293_length_678_cov_1.218299_1	2	94	1	ID=86293_1	partial=10	start_type=Edge	rbs_motif=None	rbs_spacer=None	gc_cont=0.376	NODE_86293_length_678_cov_1.218299	93	93	1	1	0.6019	0	0	678	1453	2.1431	10	0.459	5	0.459	NA	NA	NA	NA	NA	NA	NA	0	NA	NA	Chromosome
NODE_86294_length_678_cov_1.208668_1	172	366	-1	ID=86294_1	partial=00	start_type=ATG	rbs_motif=None	rbs_spacer=None	gc_cont=0.436	NODE_86294_length_678_cov_1.208668	195	426	2.1846	5	1.4353	2	1.1483	678	2227	3.2847	16	0.7343	8	0.7343	NA	NA	NA	NA	NA	NA	NA	0	NA	NA	Chromosome
NODE_86294_length_678_cov_1.208668_2	436	678	-1	ID=86294_2	partial=01	start_type=Edge	rbs_motif=None	rbs_spacer=None	gc_cont=0.453	NODE_86294_length_678_cov_1.208668	243	1233	5.0741	11	2.534	5	2.3036	678	2227	3.2847	16	0.7343	8	0.7343	NA	NA	NA	NA	NA	NA	NA	0	NA	NA	Chromosome
NODE_86295_length_678_cov_1.202247_1	405	677	-1	ID=86295_1	partial=01	start_type=Edge	rbs_motif=None	rbs_spacer=None	gc_cont=0.355	NODE_86295_length_678_cov_1.202247	273	9913	36.3114	172	35.2683	86	35.2683	678	4129	6.09	33	1.5146	16	1.4687	NA	NA	NA	NA	NA	NA	NA	0	NA	NA	Chromosome
NODE_86297_length_678_cov_1.186196_1	154	678	-1	ID=86297_1	partial=01	start_type=Edge	rbs_motif=None	rbs_spacer=None	gc_cont=0.478	NODE_86297_length_678_cov_1.186196	525	2272	4.3276	18	1.9193	9	1.9193	678	2505	3.6947	19	0.872	9	0.8261	NA	NA	NA	NA	NA	NA	NA	0	NA	NA	Chromosome
NODE_86299_length_678_cov_1.163724_1	183	305	-1	ID=86299_1	partial=00	start_type=GTG	rbs_motif=TAA	rbs_spacer=8bp	gc_cont=0.293	NODE_86299_length_678_cov_1.163724	123	332	2.6992	3	1.3653	1	0.9102	678	1549	2.2847	13	0.5967	6	0.5508	NA	NA	NA	NA	NA	NA	NA	0	NA	NA	Chromosome
NODE_86299_length_678_cov_1.163724_2	445	666	-1	ID=86299_2	partial=00	start_type=ATG	rbs_motif=None	rbs_spacer=None	gc_cont=0.320	NODE_86299_length_678_cov_1.163724	222	389	1.7523	4	1.0086	2	1.0086	678	1549	2.2847	13	0.5967	6	0.5508	NA	NA	NA	NA	NA	NA	NA	0	NA	NA	Chromosome
NODE_86300_length_678_cov_1.162119_1	2	649	1	ID=86300_1	partial=10	start_type=Edge	rbs_motif=None	rbs_spacer=None	gc_cont=0.289	NODE_86300_length_678_cov_1.162119	648	3933	6.0694	30	2.5916	15	2.5916	678	4214	6.2153	33	1.5146	16	1.4687	NA	NA	NA	NA	NA	NA	NA	0	NA	NA	Chromosome
NODE_86301_length_678_cov_1.157303_1	593	676	-1	ID=86301_1	partial=01	start_type=Edge	rbs_motif=None	rbs_spacer=None	gc_cont=0.226	NODE_86301_length_678_cov_1.157303	84	105	1.25	2	1.3328	1	1.3328	678	3786	5.5841	37	1.6982	18	1.6523	NA	NA	NA	NA	NA	NA	NA	0	NA	NA	Chromosome
NODE_86304_length_678_cov_1.121990_1	2	304	-1	ID=86304_1	partial=10	start_type=ATG	rbs_motif=4Base/6BMM	rbs_spacer=13-15bp	gc_cont=0.538	NODE_86304_length_678_cov_1.121990	303	910	3.0033	7	1.2932	3	1.1085	678	1612	2.3776	11	0.5049	5	0.459	NA	NA	NA	NA	NA	NA	NA	0	NA	NA	Chromosome
NODE_86305_length_678_cov_1.105939_1	206	634	1	ID=86305_1	partial=00	start_type=ATG	rbs_motif=None	rbs_spacer=None	gc_cont=0.308	NODE_86305_length_678_cov_1.105939	429	2532	5.9021	28	3.6536	14	3.6536	678	3484	5.1386	33	1.5146	16	1.4687	NA	NA	NA	NA	NA	NA	NA	0	NA	NA	Chromosome
NODE_86306_length_678_cov_1.086677_1	53	343	-1	ID=86306_1	partial=00	start_type=GTG	rbs_motif=None	rbs_spacer=None	gc_cont=0.330	NODE_86306_length_678_cov_1.086677	291	1656	5.6907	15	2.8855	7	2.6931	678	2391	3.5265	18	0.8261	9	0.8261	NA	NA	NA	NA	NA	NA	NA	0	NA	NA	Chromosome
NODE_86307_length_678_cov_1.086677_1	1	183	-1	ID=86307_1	partial=10	start_type=ATG	rbs_motif=None	rbs_spacer=None	gc_cont=0.295	NODE_86307_length_678_cov_1.086677	183	952	5.2022	8	2.4471	4	2.4471	678	3194	4.7109	22	1.0097	11	1.0097	NA	NA	NA	NA	NA	NA	NA	0	NA	NA	Chromosome
NODE_86308_length_678_cov_1.065811_1	277	600	-1	ID=86308_1	partial=00	start_type=ATG	rbs_motif=None	rbs_spacer=None	gc_cont=0.414	NODE_86308_length_678_cov_1.065811	324	480	1.4815	4	0.6911	2	0.6911	678	1049	1.5472	7	0.3213	3	0.2754	NA	NA	NA	NA	NA	NA	NA	0	NA	NA	Chromosome
NODE_86310_length_678_cov_1.059390_1	1	120	1	ID=86310_1	partial=10	start_type=Edge	rbs_motif=None	rbs_spacer=None	gc_cont=0.567	NODE_86310_length_678_cov_1.059390	120	269	2.2417	3	1.3995	1	0.933	678	1426	2.1032	11	0.5049	5	0.459	NA	NA	NA	NA	NA	NA	NA	0	NA	NA	Chromosome
NODE_86312_length_678_cov_1.028892_1	3	317	-1	ID=86312_1	partial=10	start_type=ATG	rbs_motif=None	rbs_spacer=None	gc_cont=0.432	NODE_86312_length_678_cov_1.028892	315	506	1.6063	4	0.7108	2	0.7108	678	1319	1.9454	9	0.4131	4	0.3672	NA	NA	NA	NA	NA	NA	NA	0	NA	NA	Chromosome
NODE_86313_length_678_cov_1.024077_1	132	677	-1	ID=86313_1	partial=01	start_type=Edge	rbs_motif=None	rbs_spacer=None	gc_cont=0.599	NODE_86313_length_678_cov_1.024077	546	1139	2.0861	9	0.9227	4	0.8202	678	1363	2.0103	10	0.459	5	0.459	NA	NA	NA	NA	NA	NA	NA	0	NA	NA	Chromosome
NODE_86315_length_678_cov_1.009631_1	1	411	1	ID=86315_1	partial=10	start_type=Edge	rbs_motif=None	rbs_spacer=None	gc_cont=0.506	NODE_86315_length_678_cov_1.009631	411	929	2.2603	8	1.0896	4	1.0896	678	1283	1.8923	10	0.459	5	0.459	NA	NA	NA	NA	NA	NA	NA	0	NA	NA	Chromosome
NODE_86316_length_678_cov_1.009631_1	1	474	-1	ID=86316_1	partial=10	start_type=ATG	rbs_motif=GGAG/GAGG	rbs_spacer=5-10bp	gc_cont=0.639	NODE_86316_length_678_cov_1.009631	474	2109	4.4494	19	2.2439	9	2.1258	678	3066	4.5221	26	1.1933	13	1.1933	Bacteria	Pseudomonadota	Alphaproteobacteria	Rhodobacterales	Paracoccaceae	Paracoccus	Paracoccus everestensis	2903900	NA	NA	Chromosome
NODE_86316_length_678_cov_1.009631_2	499	678	-1	ID=86316_2	partial=01	start_type=Edge	rbs_motif=None	rbs_spacer=None	gc_cont=0.628	NODE_86316_length_678_cov_1.009631	180	710	3.9444	6	1.8659	3	1.8659	678	3066	4.5221	26	1.1933	13	1.1933	Bacteria	Pseudomonadota	Alphaproteobacteria	Rhodobacterales	Paracoccaceae	Paracoccus	Paracoccus everestensis	2903900	NA	NA	Chromosome
NODE_86318_length_678_cov_0.998395_1	1	447	-1	ID=86318_1	partial=10	start_type=ATG	rbs_motif=AGGAG	rbs_spacer=5-10bp	gc_cont=0.729	NODE_86318_length_678_cov_0.998395	447	875	1.9575	8	1.0018	4	1.0018	678	1188	1.7522	10	0.459	5	0.459	NA	NA	NA	NA	NA	NA	NA	131567	Glyoxalase	RF0077	Chromosome
NODE_86318_length_678_cov_0.998395_2	539	676	-1	ID=86318_2	partial=01	start_type=Edge	rbs_motif=None	rbs_spacer=None	gc_cont=0.703	NODE_86318_length_678_cov_0.998395	138	180	1.3043	2	0.8113	1	0.8113	678	1188	1.7522	10	0.459	5	0.459	NA	NA	NA	NA	NA	NA	NA	131567	NA	NA	Chromosome
NODE_86320_length_678_cov_0.988764_1	1	678	1	ID=86320_1	partial=11	start_type=Edge	rbs_motif=None	rbs_spacer=None	gc_cont=0.683	NODE_86320_length_678_cov_0.988764	678	2193	3.2345	23	1.899	11	1.8164	678	2193	3.2345	23	1.0556	11	1.0097	Bacteria	Actinomycetota	Actinomycetes	Geodermatophilales	Geodermatophilaceae	Geodermatophilus	Geodermatophilus obscurus	526225	PGA_cap	PF09587	Chromosome
NODE_86321_length_678_cov_0.983949_1	507	677	-1	ID=86321_1	partial=01	start_type=Edge	rbs_motif=None	rbs_spacer=None	gc_cont=0.316	NODE_86321_length_678_cov_0.983949	171	265	1.5497	2	0.6547	1	0.6547	678	1208	1.7817	8	0.3672	4	0.3672	NA	NA	NA	NA	NA	NA	NA	0	NA	NA	Chromosome
NODE_86324_length_678_cov_0.959872_1	1	105	1	ID=86324_1	partial=10	start_type=Edge	rbs_motif=None	rbs_spacer=None	gc_cont=0.352	NODE_86324_length_678_cov_0.959872	105	105	1	1	0.5331	0	0	678	1546	2.2802	11	0.5049	5	0.459	NA	NA	NA	NA	NA	NA	NA	0	NA	NA	Chromosome
NODE_86324_length_678_cov_0.959872_2	598	678	-1	ID=86324_2	partial=01	start_type=Edge	rbs_motif=None	rbs_spacer=None	gc_cont=0.346	NODE_86324_length_678_cov_0.959872	81	212	2.6173	3	2.0733	1	1.3822	678	1546	2.2802	11	0.5049	5	0.459	NA	NA	NA	NA	NA	NA	NA	0	NA	NA	Chromosome
NODE_86325_length_678_cov_0.958266_1	609	677	-1	ID=86325_1	partial=01	start_type=Edge	rbs_motif=None	rbs_spacer=None	gc_cont=0.333	NODE_86325_length_678_cov_0.958266	69	0	0	0	0	0	0	678	2165	3.1932	19	0.872	9	0.8261	NA	NA	NA	NA	NA	NA	NA	0	NA	NA	Chromosome
NODE_86326_length_678_cov_0.956661_1	3	233	1	ID=86326_1	partial=10	start_type=Edge	rbs_motif=None	rbs_spacer=None	gc_cont=0.320	NODE_86326_length_678_cov_0.956661	231	258	1.1169	2	0.4847	1	0.4847	678	8863	13.0723	141	6.4714	70	6.4255	NA	NA	NA	NA	NA	NA	NA	0	NA	NA	Chromosome
NODE_86326_length_678_cov_0.956661_2	276	677	-1	ID=86326_2	partial=01	start_type=Edge	rbs_motif=None	rbs_spacer=None	gc_cont=0.338	NODE_86326_length_678_cov_0.956661	402	16623	41.3507	281	39.129	140	38.9898	678	8863	13.0723	141	6.4714	70	6.4255	NA	NA	NA	NA	NA	NA	NA	0	NA	NA	Chromosome
NODE_86327_length_678_cov_0.956661_1	198	629	1	ID=86327_1	partial=00	start_type=ATG	rbs_motif=None	rbs_spacer=None	gc_cont=0.438	NODE_86327_length_678_cov_0.956661	432	1690	3.912	15	1.9437	7	1.8141	678	2529	3.7301	21	0.9638	10	0.9179	NA	NA	NA	NA	NA	NA	NA	0	NA	NA	Chromosome
NODE_86330_length_677_cov_240.954984_1	353	598	1	ID=86330_1	partial=00	start_type=ATG	rbs_motif=GGAG/GAGG	rbs_spacer=5-10bp	gc_cont=0.431	NODE_86330_length_677_cov_240.954984	246	87485	355.63	812	184.774	406	184.774	677	251826	371.973	1871	85.999	935	85.953	Eukaryota	NA	Cryptophyceae	Pyrenomonadales	Geminigeraceae	Guillardia	Guillardia theta	55529	NA	NA	Chromosome
NODE_86331_length_677_cov_32.250804_1	1	675	-1	ID=86331_1	partial=11	start_type=Edge	rbs_motif=None	rbs_spacer=None	gc_cont=0.596	NODE_86331_length_677_cov_32.250804	675	197755	292.97	1713	142.06	856	141.977	677	193696	286.109	1688	77.5876	844	77.5876	NA	NA	NA	NA	NA	NA	NA	0	NA	NA	Chromosome
NODE_86332_length_677_cov_23.660772_1	2	610	-1	ID=86332_1	partial=10	start_type=ATG	rbs_motif=GGAGG	rbs_spacer=5-10bp	gc_cont=0.419	NODE_86332_length_677_cov_23.660772	609	16890	27.734	135	12.409	67	12.317	677	17756	26.2275	131	6.0213	65	5.9753	Bacteria	Cyanobacteriota	Cyanophyceae	Chroococcales	Halothecacae	Halothece	Halothece sp. PCC 7418	65093	NA	NA	Chromosome
NODE_86333_length_677_cov_22.115756_1	415	675	-1	ID=86333_1	partial=01	start_type=Edge	rbs_motif=None	rbs_spacer=None	gc_cont=0.322	NODE_86333_length_677_cov_22.115756	261	28487	109.146	246	52.761	123	52.761	677	57309	84.6514	453	20.8218	226	20.7758	NA	NA	NA	NA	NA	NA	NA	0	NA	NA	Chromosome
NODE_86335_length_677_cov_16.085209_1	1	501	-1	ID=86335_1	partial=10	start_type=TTG	rbs_motif=None	rbs_spacer=None	gc_cont=0.399	NODE_86335_length_677_cov_16.085209	501	25988	51.8723	201	22.4583	100	22.3466	677	35931	53.0739	265	12.1805	132	12.1345	NA	NA	NA	NA	NA	NA	NA	0	NA	NA	Chromosome
NODE_86335_length_677_cov_16.085209_2	585	677	1	ID=86335_2	partial=01	start_type=ATG	rbs_motif=None	rbs_spacer=None	gc_cont=0.301	NODE_86335_length_677_cov_16.085209	93	3429	36.871	53	31.9015	26	31.2996	677	35931	53.0739	265	12.1805	132	12.1345	NA	NA	NA	NA	NA	NA	NA	0	NA	NA	Chromosome
NODE_86336_length_677_cov_14.916399_1	301	567	-1	ID=86336_1	partial=00	start_type=ATG	rbs_motif=TAAAAA	rbs_spacer=6bp	gc_cont=0.416	NODE_86336_length_677_cov_14.916399	267	22861	85.6217	205	42.9795	102	42.7698	677	60610	89.5273	470	21.6032	235	21.6032	NA	NA	NA	NA	NA	NA	NA	0	NA	NA	Chromosome
NODE_86337_length_677_cov_14.641479_1	503	667	1	ID=86337_1	partial=00	start_type=GTG	rbs_motif=TAA	rbs_spacer=7bp	gc_cont=0.358	NODE_86337_length_677_cov_14.641479	165	10740	65.0909	108	36.6403	54	36.6403	677	38892	57.4476	306	14.065	153	14.065	NA	NA	NA	NA	NA	NA	NA	0	NA	NA	Chromosome
NODE_86339_length_677_cov_13.226688_1	364	675	-1	ID=86339_1	partial=01	start_type=Edge	rbs_motif=None	rbs_spacer=None	gc_cont=0.500	NODE_86339_length_677_cov_13.226688	312	13969	44.7724	135	24.2213	67	24.0419	677	25235	37.2747	213	9.7904	106	9.7444	NA	NA	NA	NA	NA	NA	NA	0	NA	NA	Chromosome
NODE_86341_length_677_cov_10.782958_1	500	676	-1	ID=86341_1	partial=01	start_type=Edge	rbs_motif=None	rbs_spacer=None	gc_cont=0.412	NODE_86341_length_677_cov_10.782958	177	3284	18.5537	26	8.2228	13	8.2228	677	49974	73.8168	378	17.3745	189	17.3745	NA	NA	NA	NA	NA	NA	NA	0	NA	NA	Chromosome
NODE_86344_length_677_cov_6.704180_1	499	675	1	ID=86344_1	partial=01	start_type=TTG	rbs_motif=GGA/GAG/AGG	rbs_spacer=5-10bp	gc_cont=0.345	NODE_86344_length_677_cov_6.704180	177	1970	11.1299	24	7.5903	12	7.5903	677	110659	163.455	850	39.0696	425	39.0696	NA	NA	NA	NA	NA	NA	NA	0	NA	NA	Chromosome
NODE_86345_length_677_cov_6.543408_1	54	677	-1	ID=86345_1	partial=01	start_type=Edge	rbs_motif=None	rbs_spacer=None	gc_cont=0.420	NODE_86345_length_677_cov_6.543408	624	62702	100.484	463	41.5351	231	41.4454	677	63738	94.1477	467	21.4653	233	21.4193	NA	NA	NA	NA	NA	NA	NA	0	NA	NA	Chromosome
NODE_86346_length_677_cov_6.364952_1	3	248	1	ID=86346_1	partial=10	start_type=Edge	rbs_motif=None	rbs_spacer=None	gc_cont=0.398	NODE_86346_length_677_cov_6.364952	246	1430	5.813	14	3.1857	7	3.1857	677	7640	11.2851	61	2.8038	30	2.7579	Bacteria	Cyanobacteriota	Cyanophyceae	Nostocales	NA	NA	NA	1161	NA	NA	Chromosome
NODE_86347_length_677_cov_6.128617_1	47	343	-1	ID=86347_1	partial=00	start_type=TTG	rbs_motif=GGA/GAG/AGG	rbs_spacer=11-12bp	gc_cont=0.394	NODE_86347_length_677_cov_6.128617	297	25566	86.0808	260	49.0045	130	49.0045	677	38139	56.3353	506	23.2579	253	23.2579	NA	NA	NA	NA	NA	NA	NA	0	NA	NA	Chromosome
NODE_86348_length_677_cov_5.963023_1	197	676	-1	ID=86348_1	partial=01	start_type=Edge	rbs_motif=None	rbs_spacer=None	gc_cont=0.365	NODE_86348_length_677_cov_5.963023	480	20255	42.1979	161	18.776	80	18.6594	677	24334	35.9439	184	8.4574	92	8.4574	NA	NA	NA	NA	NA	NA	NA	0	NA	NA	Chromosome
NODE_86350_length_677_cov_5.852090_1	62	340	-1	ID=86350_1	partial=00	start_type=GTG	rbs_motif=None	rbs_spacer=None	gc_cont=0.552	NODE_86350_length_677_cov_5.852090	279	22850	81.8996	228	45.7456	114	45.7456	677	47042	69.486	370	17.0068	185	17.0068	NA	NA	NA	NA	NA	NA	NA	0	NA	NA	Chromosome
NODE_86353_length_677_cov_4.919614_1	2	127	-1	ID=86353_1	partial=10	start_type=ATG	rbs_motif=AGxAG	rbs_spacer=3-4bp	gc_cont=0.357	NODE_86353_length_677_cov_4.919614	126	3957	31.4048	53	23.5464	26	23.1021	677	15125	22.3412	112	5.148	56	5.148	NA	NA	NA	NA	NA	NA	NA	0	NA	NA	Chromosome
NODE_86353_length_677_cov_4.919614_2	162	350	-1	ID=86353_2	partial=00	start_type=ATG	rbs_motif=AGGA	rbs_spacer=5-10bp	gc_cont=0.323	NODE_86353_length_677_cov_4.919614	189	8016	42.4127	84	24.8792	42	24.8792	677	15125	22.3412	112	5.148	56	5.148	NA	NA	NA	NA	NA	NA	NA	0	NA	NA	Chromosome
NODE_86355_length_677_cov_4.561093_1	2	145	1	ID=86355_1	partial=10	start_type=Edge	rbs_motif=None	rbs_spacer=None	gc_cont=0.292	NODE_86355_length_677_cov_4.561093	144	794	5.5139	9	3.4986	4	3.1099	677	4888	7.2201	34	1.5628	17	1.5628	NA	NA	NA	NA	NA	NA	NA	0	NA	NA	Chromosome
NODE_86355_length_677_cov_4.561093_2	142	675	1	ID=86355_2	partial=01	start_type=ATG	rbs_motif=None	rbs_spacer=None	gc_cont=0.382	NODE_86355_length_677_cov_4.561093	534	4700	8.8015	36	3.7738	18	3.7738	677	4888	7.2201	34	1.5628	17	1.5628	NA	NA	NA	NA	NA	NA	NA	0	NA	NA	Chromosome
NODE_86358_length_677_cov_4.361736_1	1	165	-1	ID=86358_1	partial=10	start_type=ATG	rbs_motif=None	rbs_spacer=None	gc_cont=0.285	NODE_86358_length_677_cov_4.361736	165	1069	6.4788	11	3.7319	5	3.3926	677	11386	16.8183	83	3.815	41	3.7691	NA	NA	NA	NA	NA	NA	NA	0	NA	NA	Chromosome
NODE_86359_length_677_cov_4.252412_1	548	676	-1	ID=86359_1	partial=01	start_type=Edge	rbs_motif=None	rbs_spacer=None	gc_cont=0.217	NODE_86359_length_677_cov_4.252412	129	25142	194.899	277	120.201	138	119.767	677	52062	76.901	451	20.7299	225	20.6839	NA	NA	NA	NA	NA	NA	NA	0	NA	NA	Chromosome
NODE_86360_length_677_cov_4.231511_1	368	652	1	ID=86360_1	partial=00	start_type=ATG	rbs_motif=None	rbs_spacer=None	gc_cont=0.375	NODE_86360_length_677_cov_4.231511	285	8804	30.8912	91	17.8737	45	17.6773	677	25847	38.1787	246	11.3072	123	11.3072	NA	NA	NA	NA	NA	NA	NA	0	NA	NA	Chromosome
NODE_86361_length_677_cov_3.808682_1	255	521	-1	ID=86361_1	partial=00	start_type=ATG	rbs_motif=None	rbs_spacer=None	gc_cont=0.375	NODE_86361_length_677_cov_3.808682	267	29667	111.112	271	56.8168	135	56.6071	677	98088	144.886	753	34.611	376	34.5651	NA	NA	NA	NA	NA	NA	NA	0	NA	NA	Chromosome
NODE_86361_length_677_cov_3.808682_2	537	677	-1	ID=86361_2	partial=01	start_type=Edge	rbs_motif=None	rbs_spacer=None	gc_cont=0.433	NODE_86361_length_677_cov_3.808682	141	11837	83.9504	144	57.1692	72	57.1692	677	98088	144.886	753	34.611	376	34.5651	NA	NA	NA	NA	NA	NA	NA	0	NA	NA	Chromosome
NODE_86362_length_677_cov_3.766881_1	66	266	1	ID=86362_1	partial=00	start_type=ATG	rbs_motif=GGAG/GAGG	rbs_spacer=5-10bp	gc_cont=0.239	NODE_86362_length_677_cov_3.766881	201	3194	15.8905	38	10.5829	19	10.5829	677	5490	8.1093	40	1.8386	20	1.8386	NA	NA	NA	NA	NA	NA	NA	0	NA	NA	Chromosome
NODE_86363_length_677_cov_3.762058_1	3	119	-1	ID=86363_1	partial=10	start_type=GTG	rbs_motif=TAAA	rbs_spacer=7bp	gc_cont=0.402	NODE_86363_length_677_cov_3.762058	117	1488	12.7179	17	8.1336	8	7.6551	677	6790	10.0295	53	2.4361	26	2.3901	NA	NA	NA	NA	NA	NA	NA	0	NA	NA	Chromosome
NODE_86364_length_677_cov_3.755627_1	3	236	1	ID=86364_1	partial=10	start_type=Edge	rbs_motif=None	rbs_spacer=None	gc_cont=0.504	NODE_86364_length_677_cov_3.755627	234	2303	9.8419	23	5.5021	11	5.2629	677	5299	7.8272	45	2.0684	22	2.0224	NA	NA	NA	NA	NA	NA	NA	0	NA	NA	Chromosome
NODE_86365_length_677_cov_3.686495_1	592	675	-1	ID=86365_1	partial=01	start_type=Edge	rbs_motif=None	rbs_spacer=None	gc_cont=0.155	NODE_86365_length_677_cov_3.686495	84	648	7.7143	8	5.3313	4	5.3313	677	5244	7.7459	38	1.7466	19	1.7466	NA	NA	NA	NA	NA	NA	NA	0	NA	NA	Chromosome
NODE_86366_length_677_cov_3.678457_1	338	631	1	ID=86366_1	partial=00	start_type=ATG	rbs_motif=AGGA	rbs_spacer=5-10bp	gc_cont=0.333	NODE_86366_length_677_cov_3.678457	294	7397	25.1599	56	10.6625	28	10.6625	677	7152	10.5643	51	2.3442	25	2.2982	NA	NA	NA	NA	NA	NA	NA	0	NA	NA	Chromosome
NODE_86369_length_677_cov_3.565916_1	1	108	-1	ID=86369_1	partial=10	start_type=ATG	rbs_motif=GGAGG	rbs_spacer=5-10bp	gc_cont=0.463	NODE_86369_length_677_cov_3.565916	108	680	6.2963	13	6.7381	6	6.2198	677	29012	42.8538	245	11.2612	122	11.2153	NA	NA	NA	NA	NA	NA	NA	0	NA	NA	Chromosome
NODE_86371_length_677_cov_3.456592_1	2	85	-1	ID=86371_1	partial=10	start_type=ATG	rbs_motif=AATAA	rbs_spacer=15bp	gc_cont=0.452	NODE_86371_length_677_cov_3.456592	84	384	4.5714	6	3.9984	3	3.9984	677	20864	30.8183	184	8.4574	92	8.4574	NA	NA	NA	NA	NA	NA	NA	0	NA	NA	Chromosome
NODE_86373_length_677_cov_3.397106_1	102	677	-1	ID=86373_1	partial=01	start_type=Edge	rbs_motif=None	rbs_spacer=None	gc_cont=0.688	NODE_86373_length_677_cov_3.397106	576	6010	10.434	49	4.762	24	4.6648	677	6160	9.099	49	2.2522	24	2.2063	Bacteria	Actinomycetota	Actinomycetes	Micrococcales	Micrococcaceae	Kocuria	Kocuria rosea	1275	NA	NA	IS elements
NODE_86374_length_677_cov_3.379421_1	261	548	-1	ID=86374_1	partial=00	start_type=ATG	rbs_motif=None	rbs_spacer=None	gc_cont=0.399	NODE_86374_length_677_cov_3.379421	288	1935	6.7188	15	2.9155	7	2.7212	677	3317	4.8996	22	1.0112	11	1.0112	NA	NA	NA	NA	NA	NA	NA	0	NA	NA	Chromosome
NODE_86375_length_677_cov_3.350482_1	45	404	-1	ID=86375_1	partial=00	start_type=GTG	rbs_motif=None	rbs_spacer=None	gc_cont=0.431	NODE_86375_length_677_cov_3.350482	360	3886	10.7944	35	5.4423	17	5.2868	677	7003	10.3442	60	2.7579	30	2.7579	NA	NA	NA	NA	NA	NA	NA	0	NA	NA	Chromosome
NODE_86376_length_677_cov_3.321543_1	83	439	1	ID=86376_1	partial=00	start_type=ATG	rbs_motif=None	rbs_spacer=None	gc_cont=0.423	NODE_86376_length_677_cov_3.321543	357	1857	5.2017	19	2.9792	9	2.8224	677	3771	5.5702	25	1.1491	12	1.1031	NA	NA	NA	NA	NA	NA	NA	0	NA	NA	Chromosome
NODE_86378_length_677_cov_3.234727_1	1	480	1	ID=86378_1	partial=10	start_type=Edge	rbs_motif=None	rbs_spacer=None	gc_cont=0.390	NODE_86378_length_677_cov_3.234727	480	27159	56.5813	232	27.0561	116	27.0561	677	25611	37.8301	202	9.2848	101	9.2848	NA	NA	NA	NA	NA	NA	NA	0	NA	NA	Chromosome
NODE_86378_length_677_cov_3.234727_2	542	676	1	ID=86378_2	partial=01	start_type=ATG	rbs_motif=None	rbs_spacer=None	gc_cont=0.259	NODE_86378_length_677_cov_3.234727	135	11245	83.2963	120	49.7584	60	49.7584	677	25611	37.8301	202	9.2848	101	9.2848	NA	NA	NA	NA	NA	NA	NA	0	NA	NA	Chromosome
NODE_86379_length_677_cov_3.162379_1	1	129	1	ID=86379_1	partial=10	start_type=Edge	rbs_motif=None	rbs_spacer=None	gc_cont=0.372	NODE_86379_length_677_cov_3.162379	129	324	2.5116	5	2.1697	2	1.7358	677	3770	5.5687	27	1.241	13	1.1951	NA	NA	NA	NA	NA	NA	NA	0	NA	NA	Chromosome
NODE_86380_length_677_cov_3.144695_1	583	675	1	ID=86380_1	partial=01	start_type=ATG	rbs_motif=None	rbs_spacer=None	gc_cont=0.419	NODE_86380_length_677_cov_3.144695	93	1185	12.7419	16	9.6307	8	9.6307	677	21877	32.3146	185	8.5034	92	8.4574	NA	NA	NA	NA	NA	NA	NA	0	NA	NA	Chromosome
NODE_86381_length_677_cov_3.138264_1	2	91	1	ID=86381_1	partial=10	start_type=Edge	rbs_motif=None	rbs_spacer=None	gc_cont=0.500	NODE_86381_length_677_cov_3.138264	90	0	0	0	0	0	0	677	3222	4.7592	22	1.0112	11	1.0112	Bacteria	Cyanobacteriota	Cyanophyceae	Chroococcidiopsidales	Chroococcidiopsidaceae	Chroococcidiopsis	Chroococcidiopsis sp. CCMEE 29	155894	NA	NA	Chromosome
NODE_86381_length_677_cov_3.138264_2	88	675	1	ID=86381_2	partial=01	start_type=ATG	rbs_motif=None	rbs_spacer=None	gc_cont=0.463	NODE_86381_length_677_cov_3.138264	588	2954	5.0238	22	2.0944	11	2.0944	677	3222	4.7592	22	1.0112	11	1.0112	Bacteria	Cyanobacteriota	Cyanophyceae	Chroococcidiopsidales	Chroococcidiopsidaceae	Chroococcidiopsis	Chroococcidiopsis sp. CCMEE 29	155894	NA	NA	Chromosome
NODE_86383_length_677_cov_3.075563_1	3	677	-1	ID=86383_1	partial=11	start_type=Edge	rbs_motif=None	rbs_spacer=None	gc_cont=0.733	NODE_86383_length_677_cov_3.075563	675	14495	21.4741	120	9.9517	60	9.9517	677	15013	22.1758	128	5.8834	64	5.8834	Bacteria	Actinomycetota	Actinomycetes	Micrococcales	Micrococcaceae	Kocuria	Kocuria rosea	1275	NA	NA	Chromosome
NODE_86384_length_677_cov_3.064309_1	3	677	-1	ID=86384_1	partial=11	start_type=Edge	rbs_motif=None	rbs_spacer=None	gc_cont=0.710	NODE_86384_length_677_cov_3.064309	675	22540	33.3926	213	17.6642	106	17.5813	677	22497	33.2304	211	9.6984	105	9.6525	Bacteria	Actinomycetota	Actinomycetes	Micrococcales	Cellulomonadaceae	Cellulomonas	Cellulomonas sp. C5510	2871170	ABC_tran	RF0008	Chromosome
NODE_86385_length_677_cov_3.059486_1	2	85	1	ID=86385_1	partial=10	start_type=Edge	rbs_motif=None	rbs_spacer=None	gc_cont=0.381	NODE_86385_length_677_cov_3.059486	84	1124	13.381	17	11.3289	8	10.6625	677	75403	111.378	565	25.9698	282	25.9238	NA	NA	NA	NA	NA	NA	NA	0	NA	NA	Chromosome
NODE_86387_length_677_cov_2.987138_1	2	88	1	ID=86387_1	partial=10	start_type=Edge	rbs_motif=None	rbs_spacer=None	gc_cont=0.230	NODE_86387_length_677_cov_2.987138	87	174	2	3	1.9303	1	1.2869	677	4108	6.0679	29	1.333	14	1.287	NA	NA	NA	NA	NA	NA	NA	0	NA	NA	Chromosome
NODE_86388_length_677_cov_2.967846_1	544	675	-1	ID=86388_1	partial=01	start_type=Edge	rbs_motif=None	rbs_spacer=None	gc_cont=0.402	NODE_86388_length_677_cov_2.967846	132	132	1	1	0.4241	0	0	677	3145	4.6455	22	1.0112	11	1.0112	NA	NA	NA	NA	NA	NA	NA	0	NA	NA	Chromosome
NODE_86389_length_677_cov_2.967846_1	2	76	1	ID=86389_1	partial=10	start_type=Edge	rbs_motif=None	rbs_spacer=None	gc_cont=0.227	NODE_86389_length_677_cov_2.967846	75	244	3.2533	4	2.9855	2	2.9855	677	7932	11.7164	60	2.7579	30	2.7579	NA	NA	NA	NA	NA	NA	NA	0	NA	NA	Chromosome
NODE_86390_length_677_cov_2.961415_1	1	477	1	ID=86390_1	partial=10	start_type=Edge	rbs_motif=None	rbs_spacer=None	gc_cont=0.231	NODE_86390_length_677_cov_2.961415	477	2497	5.2348	20	2.3471	10	2.3471	677	3235	4.7784	24	1.1031	12	1.1031	NA	NA	NA	NA	NA	NA	NA	0	NA	NA	Chromosome
NODE_86390_length_677_cov_2.961415_2	494	676	1	ID=86390_2	partial=01	start_type=ATG	rbs_motif=GGA/GAG/AGG	rbs_spacer=11-12bp	gc_cont=0.311	NODE_86390_length_677_cov_2.961415	183	580	3.1694	5	1.5295	2	1.2236	677	3235	4.7784	24	1.1031	12	1.1031	NA	NA	NA	NA	NA	NA	NA	0	NA	NA	Chromosome
NODE_86391_length_677_cov_2.951768_1	548	676	-1	ID=86391_1	partial=01	start_type=Edge	rbs_motif=None	rbs_spacer=None	gc_cont=0.395	NODE_86391_length_677_cov_2.951768	129	513	3.9767	8	3.4715	4	3.4715	677	9669	14.2821	79	3.6312	39	3.5852	NA	NA	NA	NA	NA	NA	NA	0	NA	NA	Chromosome
NODE_86392_length_677_cov_2.945338_1	1	675	-1	ID=86392_1	partial=11	start_type=Edge	rbs_motif=None	rbs_spacer=None	gc_cont=0.511	NODE_86392_length_677_cov_2.945338	675	3507	5.1956	24	1.9903	12	1.9903	677	3509	5.1832	24	1.1031	12	1.1031	NA	NA	NA	NA	NA	NA	NA	0	T6SS_TssF	PF05947	Chromosome
NODE_86395_length_677_cov_2.937299_1	478	675	1	ID=86395_1	partial=01	start_type=ATG	rbs_motif=TAA	rbs_spacer=4bp	gc_cont=0.439	NODE_86395_length_677_cov_2.937299	198	390	1.9697	4	1.1309	2	1.1309	677	3706	5.4742	27	1.241	13	1.1951	NA	NA	NA	NA	NA	NA	NA	0	NA	NA	Chromosome
NODE_86396_length_677_cov_2.924437_1	1	105	-1	ID=86396_1	partial=10	start_type=ATG	rbs_motif=TAA	rbs_spacer=5bp	gc_cont=0.305	NODE_86396_length_677_cov_2.924437	105	666	6.3429	11	5.8644	5	5.3313	677	27916	41.2349	238	10.9395	119	10.9395	Eukaryota	Apicomplexa	Conoidasida	Eucoccidiorida	Sarcocystidae	NA	NA	5809	NA	NA	Chromosome
NODE_86398_length_677_cov_2.876206_1	50	208	1	ID=86398_1	partial=00	start_type=ATG	rbs_motif=TAA	rbs_spacer=12bp	gc_cont=0.346	NODE_86398_length_677_cov_2.876206	159	1564	9.8365	13	4.5768	6	4.2248	677	8347	12.3294	63	2.8957	31	2.8498	NA	NA	NA	NA	NA	NA	NA	0	NA	NA	Chromosome
NODE_86399_length_677_cov_2.855305_1	2	124	1	ID=86399_1	partial=10	start_type=Edge	rbs_motif=None	rbs_spacer=None	gc_cont=0.439	NODE_86399_length_677_cov_2.855305	123	695	5.6504	7	3.1857	3	2.7306	677	2867	4.2349	19	0.8733	9	0.8274	NA	NA	NA	NA	NA	NA	NA	0	NA	NA	Chromosome
NODE_86399_length_677_cov_2.855305_2	276	677	1	ID=86399_2	partial=01	start_type=ATG	rbs_motif=GGAGG	rbs_spacer=5-10bp	gc_cont=0.460	NODE_86399_length_677_cov_2.855305	402	1380	3.4328	11	1.5317	5	1.3925	677	2867	4.2349	19	0.8733	9	0.8274	NA	NA	NA	NA	NA	NA	NA	0	NA	NA	Chromosome
NODE_86400_length_677_cov_2.853698_1	3	77	-1	ID=86400_1	partial=10	start_type=ATG	rbs_motif=None	rbs_spacer=None	gc_cont=0.373	NODE_86400_length_677_cov_2.853698	75	9133	121.773	191	142.558	95	141.811	677	428579	633.056	3064	140.834	1532	140.834	NA	NA	NA	NA	NA	NA	NA	0	NA	NA	Chromosome
NODE_86401_length_677_cov_2.842444_1	2	436	1	ID=86401_1	partial=10	start_type=Edge	rbs_motif=None	rbs_spacer=None	gc_cont=0.405	NODE_86401_length_677_cov_2.842444	435	22803	52.4207	178	22.906	89	22.906	677	19685	29.0768	150	6.8946	75	6.8946	NA	NA	NA	NA	NA	NA	NA	0	NA	NA	Chromosome
NODE_86401_length_677_cov_2.842444_2	453	677	-1	ID=86401_2	partial=01	start_type=Edge	rbs_motif=None	rbs_spacer=None	gc_cont=0.378	NODE_86401_length_677_cov_2.842444	225	1500	6.6667	15	3.7319	7	3.4831	677	19685	29.0768	150	6.8946	75	6.8946	NA	NA	NA	NA	NA	NA	NA	0	NA	NA	Chromosome
NODE_86402_length_677_cov_2.839228_1	560	676	1	ID=86402_1	partial=01	start_type=ATG	rbs_motif=None	rbs_spacer=None	gc_cont=0.342	NODE_86402_length_677_cov_2.839228	117	598	5.1111	9	4.306	4	3.8276	677	3822	5.6455	26	1.1951	13	1.1951	NA	NA	NA	NA	NA	NA	NA	0	NA	NA	Chromosome
NODE_86404_length_677_cov_2.797428_1	1	417	1	ID=86404_1	partial=10	start_type=Edge	rbs_motif=None	rbs_spacer=None	gc_cont=0.357	NODE_86404_length_677_cov_2.797428	417	1929	4.6259	14	1.8794	7	1.8794	677	3425	5.0591	24	1.1031	12	1.1031	NA	NA	NA	NA	NA	NA	NA	0	NA	NA	Chromosome
NODE_86406_length_677_cov_2.789389_1	1	132	1	ID=86406_1	partial=10	start_type=Edge	rbs_motif=None	rbs_spacer=None	gc_cont=0.477	NODE_86406_length_677_cov_2.789389	132	955	7.2348	13	5.513	6	5.0889	677	7919	11.6972	59	2.7119	29	2.6659	NA	NA	NA	NA	NA	NA	NA	0	NA	NA	Chromosome
NODE_86407_length_677_cov_2.765273_1	2	148	1	ID=86407_1	partial=10	start_type=Edge	rbs_motif=None	rbs_spacer=None	gc_cont=0.395	NODE_86407_length_677_cov_2.765273	147	337	2.2925	3	1.1424	1	0.7616	677	3181	4.6987	22	1.0112	11	1.0112	NA	NA	NA	NA	NA	NA	NA	0	NA	NA	Chromosome
NODE_86407_length_677_cov_2.765273_2	574	675	1	ID=86407_2	partial=01	start_type=GTG	rbs_motif=None	rbs_spacer=None	gc_cont=0.431	NODE_86407_length_677_cov_2.765273	102	204	2	2	1.0976	1	1.0976	677	3181	4.6987	22	1.0112	11	1.0112	NA	NA	NA	NA	NA	NA	NA	0	NA	NA	Chromosome
NODE_86408_length_677_cov_2.741158_1	152	373	1	ID=86408_1	partial=00	start_type=GTG	rbs_motif=GGA/GAG/AGG	rbs_spacer=5-10bp	gc_cont=0.383	NODE_86408_length_677_cov_2.741158	222	4633	20.8694	47	11.8512	23	11.5991	677	13458	19.8789	113	5.194	56	5.148	NA	NA	NA	NA	NA	NA	NA	0	NA	NA	Chromosome
NODE_86410_length_677_cov_2.715434_1	429	602	1	ID=86410_1	partial=00	start_type=ATG	rbs_motif=AAAAA	rbs_spacer=12bp	gc_cont=0.483	NODE_86410_length_677_cov_2.715434	174	765	4.3966	8	2.5737	4	2.5737	677	5626	8.3102	56	2.574	28	2.574	NA	NA	NA	NA	NA	NA	NA	0	NA	NA	Chromosome
NODE_86411_length_677_cov_2.709003_1	406	675	1	ID=86411_1	partial=01	start_type=ATG	rbs_motif=GGA/GAG/AGG	rbs_spacer=5-10bp	gc_cont=0.456	NODE_86411_length_677_cov_2.709003	270	4824	17.8667	53	10.9883	26	10.781	677	12677	18.7253	137	6.2971	68	6.2511	NA	NA	NA	NA	NA	NA	NA	0	NA	NA	Chromosome
NODE_86413_length_677_cov_2.684887_1	458	676	-1	ID=86413_1	partial=01	start_type=Edge	rbs_motif=None	rbs_spacer=None	gc_cont=0.356	NODE_86413_length_677_cov_2.684887	219	2742	12.5205	26	6.6458	13	6.6458	677	6028	8.904	55	2.528	27	2.4821	NA	NA	NA	NA	NA	NA	NA	0	NA	NA	Chromosome
NODE_86414_length_677_cov_2.657556_1	454	675	1	ID=86414_1	partial=01	start_type=ATG	rbs_motif=TAA	rbs_spacer=15bp	gc_cont=0.315	NODE_86414_length_677_cov_2.657556	222	4006	18.045	39	9.834	19	9.5818	677	13168	19.4505	94	4.3206	47	4.3206	NA	NA	NA	NA	NA	NA	NA	0	NA	NA	Chromosome
NODE_86415_length_677_cov_2.649518_1	3	257	-1	ID=86415_1	partial=10	start_type=ATG	rbs_motif=GGAG/GAGG	rbs_spacer=5-10bp	gc_cont=0.416	NODE_86415_length_677_cov_2.649518	255	16892	66.2431	145	31.8307	72	31.6112	677	43636	64.4549	329	15.1222	164	15.0763	NA	NA	NA	NA	NA	NA	NA	0	NA	NA	Chromosome
NODE_86415_length_677_cov_2.649518_2	230	415	-1	ID=86415_2	partial=00	start_type=ATG	rbs_motif=None	rbs_spacer=None	gc_cont=0.419	NODE_86415_length_677_cov_2.649518	186	8259	44.4032	77	23.1738	38	22.8728	677	43636	64.4549	329	15.1222	164	15.0763	NA	NA	NA	NA	NA	NA	NA	0	NA	NA	Chromosome
NODE_86416_length_677_cov_2.643087_1	2	214	-1	ID=86416_1	partial=10	start_type=ATG	rbs_motif=AGGAG	rbs_spacer=5-10bp	gc_cont=0.441	NODE_86416_length_677_cov_2.643087	213	1429	6.7089	14	3.6793	7	3.6793	677	4097	6.0517	30	1.3789	15	1.3789	NA	NA	NA	NA	NA	NA	NA	0	NA	NA	Chromosome
NODE_86416_length_677_cov_2.643087_2	223	675	-1	ID=86416_2	partial=01	start_type=Edge	rbs_motif=None	rbs_spacer=None	gc_cont=0.439	NODE_86416_length_677_cov_2.643087	453	2289	5.053	18	2.2243	9	2.2243	677	4097	6.0517	30	1.3789	15	1.3789	NA	NA	NA	NA	NA	NA	NA	0	NA	NA	Chromosome
NODE_86417_length_677_cov_2.643087_1	1	234	-1	ID=86417_1	partial=10	start_type=GTG	rbs_motif=None	rbs_spacer=None	gc_cont=0.483	NODE_86417_length_677_cov_2.643087	234	823	3.5171	7	1.6746	3	1.4353	677	2713	4.0074	19	0.8733	9	0.8274	NA	NA	NA	NA	NA	NA	NA	0	NA	NA	Chromosome
NODE_86417_length_677_cov_2.643087_2	298	675	-1	ID=86417_2	partial=01	start_type=Edge	rbs_motif=None	rbs_spacer=None	gc_cont=0.460	NODE_86417_length_677_cov_2.643087	378	1557	4.119	12	1.7771	6	1.7771	677	2713	4.0074	19	0.8733	9	0.8274	NA	NA	NA	NA	NA	NA	NA	0	NA	NA	Chromosome
NODE_86418_length_677_cov_2.623794_1	2	334	1	ID=86418_1	partial=10	start_type=Edge	rbs_motif=None	rbs_spacer=None	gc_cont=0.360	NODE_86418_length_677_cov_2.623794	333	3155	9.4745	27	4.5388	13	4.3707	677	4912	7.2555	39	1.7926	19	1.7466	NA	NA	NA	NA	NA	NA	NA	0	NA	NA	Chromosome
NODE_86418_length_677_cov_2.623794_2	549	677	1	ID=86418_2	partial=01	start_type=ATG	rbs_motif=GGA/GAG/AGG	rbs_spacer=5-10bp	gc_cont=0.349	NODE_86418_length_677_cov_2.623794	129	651	5.0465	6	2.6036	3	2.6036	677	4912	7.2555	39	1.7926	19	1.7466	NA	NA	NA	NA	NA	NA	NA	0	NA	NA	Chromosome
NODE_86419_length_677_cov_2.620579_1	3	131	1	ID=86419_1	partial=10	start_type=Edge	rbs_motif=None	rbs_spacer=None	gc_cont=0.341	NODE_86419_length_677_cov_2.620579	129	15711	121.791	148	64.223	74	64.223	677	60289	89.0532	428	19.6727	214	19.6727	NA	NA	NA	NA	NA	NA	NA	0	NA	NA	Chromosome
NODE_86421_length_677_cov_2.607717_1	3	626	1	ID=86421_1	partial=10	start_type=Edge	rbs_motif=None	rbs_spacer=None	gc_cont=0.410	NODE_86421_length_677_cov_2.607717	624	2545	4.0785	18	1.6148	9	1.6148	677	2627	3.8804	18	0.8274	9	0.8274	NA	NA	NA	NA	NA	NA	NA	0	NA	NA	Chromosome
NODE_86422_length_677_cov_2.606109_1	3	167	1	ID=86422_1	partial=10	start_type=Edge	rbs_motif=None	rbs_spacer=None	gc_cont=0.218	NODE_86422_length_677_cov_2.606109	165	2005	12.1515	24	8.1423	12	8.1423	677	8423	12.4417	76	3.4933	38	3.4933	NA	NA	NA	NA	NA	NA	NA	0	NA	NA	Chromosome
NODE_86423_length_677_cov_2.606109_1	413	676	-1	ID=86423_1	partial=01	start_type=Edge	rbs_motif=None	rbs_spacer=None	gc_cont=0.477	NODE_86423_length_677_cov_2.606109	264	5386	20.4015	52	11.026	26	11.026	677	15679	23.1595	125	5.7455	62	5.6996	NA	NA	NA	NA	NA	NA	NA	0	NA	NA	Chromosome
NODE_86424_length_677_cov_2.606109_1	275	661	1	ID=86424_1	partial=00	start_type=ATG	rbs_motif=GGA/GAG/AGG	rbs_spacer=5-10bp	gc_cont=0.724	NODE_86424_length_677_cov_2.606109	387	2619	6.7674	21	3.0376	10	2.8929	677	4163	6.1492	33	1.5168	16	1.4709	NA	NA	NA	NA	NA	NA	NA	0	NA	NA	Chromosome
NODE_86425_length_677_cov_2.593248_1	3	236	1	ID=86425_1	partial=10	start_type=Edge	rbs_motif=None	rbs_spacer=None	gc_cont=0.325	NODE_86425_length_677_cov_2.593248	234	2140	9.1453	24	5.7414	12	5.7414	677	5416	8	42	1.9305	21	1.9305	NA	NA	NA	NA	NA	NA	NA	0	NA	NA	Chromosome
NODE_86426_length_677_cov_2.573955_1	3	110	1	ID=86426_1	partial=10	start_type=Edge	rbs_motif=None	rbs_spacer=None	gc_cont=0.380	NODE_86426_length_677_cov_2.573955	108	584	5.4074	8	4.1465	4	4.1465	677	6686	9.8759	54	2.4821	27	2.4821	NA	NA	NA	NA	NA	NA	NA	0	NA	NA	Chromosome
NODE_86427_length_677_cov_2.559486_1	2	619	1	ID=86427_1	partial=10	start_type=Edge	rbs_motif=None	rbs_spacer=None	gc_cont=0.450	NODE_86427_length_677_cov_2.559486	618	2919	4.7233	20	1.8116	10	1.8116	677	3010	4.4461	20	0.9193	10	0.9193	NA	NA	NA	NA	NA	NA	NA	0	NA	NA	Chromosome
NODE_86428_length_677_cov_2.556270_1	2	73	1	ID=86428_1	partial=10	start_type=Edge	rbs_motif=None	rbs_spacer=None	gc_cont=0.403	NODE_86428_length_677_cov_2.556270	72	72	1	1	0.7775	0	0	677	3648	5.3885	33	1.5168	16	1.4709	Bacteria	Mycoplasmatota	Mollicutes	Entomoplasmatales	Spiroplasmataceae	Spiroplasma	Spiroplasma alleghenense	216931	NA	NA	Chromosome
NODE_86428_length_677_cov_2.556270_2	590	676	1	ID=86428_2	partial=01	start_type=ATG	rbs_motif=TAA	rbs_spacer=11bp	gc_cont=0.195	NODE_86428_length_677_cov_2.556270	87	1398	16.069	28	18.016	14	18.016	677	3648	5.3885	33	1.5168	16	1.4709	Bacteria	Mycoplasmatota	Mollicutes	Entomoplasmatales	Spiroplasmataceae	Spiroplasma	Spiroplasma alleghenense	216931	NA	NA	Chromosome
NODE_86430_length_677_cov_2.525723_1	3	458	-1	ID=86430_1	partial=10	start_type=ATG	rbs_motif=AACAA	rbs_spacer=5bp	gc_cont=0.489	NODE_86430_length_677_cov_2.525723	456	2218	4.864	16	1.9641	8	1.9641	677	2840	4.195	21	0.9652	10	0.9193	NA	NA	NA	NA	NA	NA	NA	0	NA	NA	Chromosome
NODE_86431_length_677_cov_2.524116_1	2	139	-1	ID=86431_1	partial=10	start_type=ATG	rbs_motif=None	rbs_spacer=None	gc_cont=0.558	NODE_86431_length_677_cov_2.524116	138	551	3.9928	5	2.0282	2	1.6226	677	2910	4.2984	20	0.9193	10	0.9193	NA	NA	NA	NA	NA	NA	NA	0	NA	NA	Chromosome
NODE_86432_length_677_cov_2.519293_1	293	667	1	ID=86432_1	partial=00	start_type=ATG	rbs_motif=AAAAA	rbs_spacer=11bp	gc_cont=0.451	NODE_86432_length_677_cov_2.519293	375	2178	5.808	18	2.687	9	2.687	677	3158	4.6647	21	0.9652	10	0.9193	NA	NA	NA	NA	NA	NA	NA	0	NA	NA	Chromosome
NODE_86433_length_677_cov_2.516077_1	3	677	1	ID=86433_1	partial=11	start_type=Edge	rbs_motif=None	rbs_spacer=None	gc_cont=0.450	NODE_86433_length_677_cov_2.516077	675	3163	4.6859	21	1.7415	10	1.6586	677	3167	4.678	21	0.9652	10	0.9193	NA	NA	NA	NA	NA	NA	NA	0	NA	NA	Chromosome
NODE_86434_length_677_cov_2.516077_1	3	596	-1	ID=86434_1	partial=10	start_type=ATG	rbs_motif=None	rbs_spacer=None	gc_cont=0.446	NODE_86434_length_677_cov_2.516077	594	2594	4.367	18	1.6963	9	1.6963	677	2718	4.0148	18	0.8274	9	0.8274	Bacteria	Cyanobacteriota	Cyanophyceae	Nostocales	Calotrichaceae	Calothrix	Calothrix sp. NIES-2100	1954172	NA	NA	Chromosome
NODE_86437_length_677_cov_2.485531_1	3	116	-1	ID=86437_1	partial=10	start_type=ATG	rbs_motif=None	rbs_spacer=None	gc_cont=0.281	NODE_86437_length_677_cov_2.485531	114	275	2.4123	3	1.4731	1	0.9821	677	24493	36.1787	221	10.1581	110	10.1121	NA	NA	NA	NA	NA	NA	NA	0	NA	NA	Chromosome
NODE_86438_length_677_cov_2.469453_1	1	267	-1	ID=86438_1	partial=10	start_type=ATG	rbs_motif=GGxGG	rbs_spacer=3-4bp	gc_cont=0.697	NODE_86438_length_677_cov_2.469453	267	671	2.5131	6	1.2579	3	1.2579	677	3465	5.1182	26	1.1951	13	1.1951	Bacteria	NA	NA	NA	NA	NA	NA	2	vanR	RF0154	Chromosome
NODE_86438_length_677_cov_2.469453_2	267	677	-1	ID=86438_2	partial=01	start_type=Edge	rbs_motif=None	rbs_spacer=None	gc_cont=0.730	NODE_86438_length_677_cov_2.469453	411	2606	6.3406	20	2.724	10	2.724	677	3465	5.1182	26	1.1951	13	1.1951	Bacteria	NA	NA	NA	NA	NA	NA	2	vanR	RF0154	Chromosome
NODE_86441_length_677_cov_2.450161_1	2	112	1	ID=86441_1	partial=10	start_type=Edge	rbs_motif=None	rbs_spacer=None	gc_cont=0.414	NODE_86441_length_677_cov_2.450161	111	653	5.8829	7	3.5302	3	3.0258	677	3071	4.5362	22	1.0112	11	1.0112	NA	NA	NA	NA	NA	NA	NA	0	NA	NA	Chromosome
NODE_86443_length_677_cov_2.405145_1	2	676	1	ID=86443_1	partial=11	start_type=Edge	rbs_motif=None	rbs_spacer=None	gc_cont=0.692	NODE_86443_length_677_cov_2.405145	675	3526	5.2237	27	2.2391	13	2.1562	677	3531	5.2157	27	1.241	13	1.1951	Bacteria	Actinomycetota	Actinomycetes	Micrococcales	Micrococcaceae	Kocuria	Kocuria rosea	1275	NA	NA	Chromosome
NODE_86444_length_677_cov_2.405145_1	1	204	1	ID=86444_1	partial=10	start_type=Edge	rbs_motif=None	rbs_spacer=None	gc_cont=0.343	NODE_86444_length_677_cov_2.405145	204	653	3.201	6	1.6464	3	1.6464	677	5754	8.4993	75	3.4473	37	3.4014	NA	NA	NA	NA	NA	NA	NA	0	NA	NA	Chromosome
NODE_86445_length_677_cov_2.401929_1	531	677	-1	ID=86445_1	partial=01	start_type=Edge	rbs_motif=None	rbs_spacer=None	gc_cont=0.299	NODE_86445_length_677_cov_2.401929	147	960	6.5306	11	4.1888	5	3.808	677	6154	9.0901	46	2.1144	23	2.1144	NA	NA	NA	NA	NA	NA	NA	0	NA	NA	Chromosome
NODE_86446_length_677_cov_2.400322_1	2	79	-1	ID=86446_1	partial=10	start_type=TTG	rbs_motif=AGGAGG	rbs_spacer=5-10bp	gc_cont=0.500	NODE_86446_length_677_cov_2.400322	78	308	3.9487	4	2.8707	2	2.8707	677	14848	21.9321	127	5.8375	63	5.7915	NA	NA	NA	NA	NA	NA	NA	0	NA	NA	Chromosome
NODE_86446_length_677_cov_2.400322_2	538	675	-1	ID=86446_2	partial=01	start_type=Edge	rbs_motif=None	rbs_spacer=None	gc_cont=0.464	NODE_86446_length_677_cov_2.400322	138	1634	11.8406	22	8.9241	11	8.9241	677	14848	21.9321	127	5.8375	63	5.7915	NA	NA	NA	NA	NA	NA	NA	0	NA	NA	Chromosome
NODE_86447_length_677_cov_2.398714_1	53	643	-1	ID=86447_1	partial=00	start_type=ATG	rbs_motif=None	rbs_spacer=None	gc_cont=0.279	NODE_86447_length_677_cov_2.398714	591	28378	48.0169	231	21.8798	115	21.7851	677	22963	33.9188	180	8.2736	90	8.2736	NA	NA	NA	NA	NA	NA	NA	0	NA	NA	Chromosome
NODE_86447_length_677_cov_2.398714_2	600	677	-1	ID=86447_2	partial=01	start_type=Edge	rbs_motif=None	rbs_spacer=None	gc_cont=0.333	NODE_86447_length_677_cov_2.398714	78	82	1.0513	2	1.4353	1	1.4353	677	22963	33.9188	180	8.2736	90	8.2736	NA	NA	NA	NA	NA	NA	NA	0	NA	NA	Chromosome
NODE_86449_length_677_cov_2.371383_1	1	210	-1	ID=86449_1	partial=10	start_type=ATG	rbs_motif=TAA	rbs_spacer=3bp	gc_cont=0.333	NODE_86449_length_677_cov_2.371383	210	791	3.7667	7	1.8659	3	1.5994	677	3236	4.7799	25	1.1491	12	1.1031	NA	NA	NA	NA	NA	NA	NA	0	NA	NA	Chromosome
NODE_86449_length_677_cov_2.371383_2	406	675	1	ID=86449_2	partial=01	start_type=ATG	rbs_motif=TAA	rbs_spacer=3bp	gc_cont=0.256	NODE_86449_length_677_cov_2.371383	270	3373	12.4926	41	8.5004	20	8.2931	677	3236	4.7799	25	1.1491	12	1.1031	NA	NA	NA	NA	NA	NA	NA	0	NA	NA	Chromosome
NODE_86451_length_677_cov_2.358521_1	79	306	1	ID=86451_1	partial=00	start_type=ATG	rbs_motif=GGAG/GAGG	rbs_spacer=5-10bp	gc_cont=0.289	NODE_86451_length_677_cov_2.358521	228	1606	7.0439	15	3.6828	7	3.4373	677	3097	4.5746	24	1.1031	12	1.1031	NA	NA	NA	NA	NA	NA	NA	0	NA	NA	Chromosome
NODE_86452_length_677_cov_2.334405_1	83	400	1	ID=86452_1	partial=00	start_type=TTG	rbs_motif=None	rbs_spacer=None	gc_cont=0.311	NODE_86452_length_677_cov_2.334405	318	1920	6.0377	21	3.6967	10	3.5206	677	8312	12.2777	68	3.1256	34	3.1256	NA	NA	NA	NA	NA	NA	NA	0	NA	NA	Chromosome
NODE_86453_length_677_cov_2.316720_1	3	317	-1	ID=86453_1	partial=10	start_type=GTG	rbs_motif=None	rbs_spacer=None	gc_cont=0.365	NODE_86453_length_677_cov_2.316720	315	3187	10.1175	30	5.3313	15	5.3313	677	6419	9.4815	52	2.3901	26	2.3901	NA	NA	NA	NA	NA	NA	NA	0	NA	NA	Chromosome
NODE_86453_length_677_cov_2.316720_2	345	530	-1	ID=86453_2	partial=00	start_type=ATG	rbs_motif=AAA	rbs_spacer=3bp	gc_cont=0.360	NODE_86453_length_677_cov_2.316720	186	1431	7.6935	14	4.2134	7	4.2134	677	6419	9.4815	52	2.3901	26	2.3901	NA	NA	NA	NA	NA	NA	NA	0	NA	NA	Chromosome
NODE_86454_length_677_cov_2.315113_1	272	499	-1	ID=86454_1	partial=00	start_type=GTG	rbs_motif=GGxGG	rbs_spacer=5-10bp	gc_cont=0.461	NODE_86454_length_677_cov_2.315113	228	884	3.8772	8	1.9641	4	1.9641	677	2677	3.9542	19	0.8733	9	0.8274	NA	NA	NA	NA	NA	NA	NA	0	NA	NA	Chromosome
NODE_86455_length_677_cov_2.310289_1	2	97	-1	ID=86455_1	partial=10	start_type=ATG	rbs_motif=GGA/GAG/AGG	rbs_spacer=5-10bp	gc_cont=0.396	NODE_86455_length_677_cov_2.310289	96	229	2.3854	3	1.7493	1	1.1662	677	2127	3.1418	15	0.6895	7	0.6435	NA	NA	NA	NA	NA	NA	NA	0	NA	NA	Chromosome
NODE_86457_length_677_cov_2.300643_1	1	282	-1	ID=86457_1	partial=10	start_type=ATG	rbs_motif=GGA/GAG/AGG	rbs_spacer=5-10bp	gc_cont=0.642	NODE_86457_length_677_cov_2.300643	282	1797	6.3723	15	2.9776	7	2.7791	677	2662	3.9321	19	0.8733	9	0.8274	Bacteria	Pseudomonadota	Alphaproteobacteria	Rhodobacterales	Paracoccaceae	Paracoccus	Paracoccus everestensis	2903900	NA	NA	Chromosome
NODE_86457_length_677_cov_2.300643_2	400	675	-1	ID=86457_2	partial=01	start_type=Edge	rbs_motif=None	rbs_spacer=None	gc_cont=0.667	NODE_86457_length_677_cov_2.300643	276	498	1.8043	4	0.8113	2	0.8113	677	2662	3.9321	19	0.8733	9	0.8274	Bacteria	Pseudomonadota	Alphaproteobacteria	Rhodobacterales	Paracoccaceae	Paracoccus	Paracoccus everestensis	2903900	NA	NA	Chromosome
NODE_86458_length_677_cov_2.300643_1	243	425	-1	ID=86458_1	partial=00	start_type=GTG	rbs_motif=None	rbs_spacer=None	gc_cont=0.481	NODE_86458_length_677_cov_2.300643	183	1871	10.224	23	7.0355	11	6.7296	677	7341	10.8434	63	2.8957	31	2.8498	NA	NA	NA	NA	NA	NA	NA	0	NA	NA	Chromosome
NODE_86459_length_677_cov_2.299035_1	246	431	-1	ID=86459_1	partial=00	start_type=TTG	rbs_motif=GGA/GAG/AGG	rbs_spacer=5-10bp	gc_cont=0.360	NODE_86459_length_677_cov_2.299035	186	1840	9.8925	20	6.0192	10	6.0192	677	5252	7.7578	43	1.9765	21	1.9305	NA	NA	NA	NA	NA	NA	NA	0	NA	NA	Chromosome
NODE_86461_length_677_cov_2.289389_1	488	676	-1	ID=86461_1	partial=01	start_type=Edge	rbs_motif=None	rbs_spacer=None	gc_cont=0.317	NODE_86461_length_677_cov_2.289389	189	618	3.2698	6	1.7771	3	1.7771	677	3991	5.8951	29	1.333	14	1.287	NA	NA	NA	NA	NA	NA	NA	0	NA	NA	Chromosome
NODE_86462_length_677_cov_2.282958_1	1	186	1	ID=86462_1	partial=10	start_type=Edge	rbs_motif=None	rbs_spacer=None	gc_cont=0.306	NODE_86462_length_677_cov_2.282958	186	799	4.2957	6	1.8057	3	1.8057	677	2756	4.0709	20	0.9193	10	0.9193	NA	NA	NA	NA	NA	NA	NA	0	NA	NA	Chromosome
NODE_86463_length_677_cov_2.279743_1	2	259	1	ID=86463_1	partial=10	start_type=Edge	rbs_motif=None	rbs_spacer=None	gc_cont=0.426	NODE_86463_length_677_cov_2.279743	258	1246	4.8295	11	2.3867	5	2.1697	677	2940	4.3427	22	1.0112	11	1.0112	NA	NA	NA	NA	NA	NA	NA	0	NA	NA	Chromosome
NODE_86464_length_677_cov_2.273312_1	574	675	-1	ID=86464_1	partial=01	start_type=Edge	rbs_motif=None	rbs_spacer=None	gc_cont=0.373	NODE_86464_length_677_cov_2.273312	102	155	1.5196	2	1.0976	1	1.0976	677	10504	15.5155	84	3.861	42	3.861	NA	NA	NA	NA	NA	NA	NA	0	NA	NA	Chromosome
NODE_86465_length_677_cov_2.270096_1	2	97	1	ID=86465_1	partial=10	start_type=Edge	rbs_motif=None	rbs_spacer=None	gc_cont=0.260	NODE_86465_length_677_cov_2.270096	96	131	1.3646	2	1.1662	1	1.1662	677	2328	3.4387	16	0.7354	8	0.7354	NA	NA	NA	NA	NA	NA	NA	0	NA	NA	Chromosome
NODE_86466_length_677_cov_2.270096_1	548	676	-1	ID=86466_1	partial=01	start_type=Edge	rbs_motif=None	rbs_spacer=None	gc_cont=0.419	NODE_86466_length_677_cov_2.270096	129	576	4.4651	6	2.6036	3	2.6036	677	2416	3.5687	16	0.7354	8	0.7354	NA	NA	NA	NA	NA	NA	NA	0	NA	NA	Chromosome
NODE_86467_length_677_cov_2.262058_1	62	277	-1	ID=86467_1	partial=00	start_type=ATG	rbs_motif=None	rbs_spacer=None	gc_cont=0.333	NODE_86467_length_677_cov_2.262058	216	1984	9.1852	17	4.4057	8	4.1465	677	3782	5.5864	28	1.287	14	1.287	NA	NA	NA	NA	NA	NA	NA	0	NA	NA	Chromosome
NODE_86468_length_677_cov_2.245981_1	605	676	1	ID=86468_1	partial=01	start_type=ATG	rbs_motif=GGAG/GAGG	rbs_spacer=5-10bp	gc_cont=0.347	NODE_86468_length_677_cov_2.245981	72	156	2.1667	3	2.3324	1	1.5549	677	5584	8.2482	45	2.0684	22	2.0224	NA	NA	NA	NA	NA	NA	NA	0	NA	NA	Chromosome
NODE_86470_length_677_cov_2.242765_1	595	675	1	ID=86470_1	partial=01	start_type=ATG	rbs_motif=TAA	rbs_spacer=11bp	gc_cont=0.296	NODE_86470_length_677_cov_2.242765	81	192	2.3704	3	2.0733	1	1.3822	677	2553	3.771	18	0.8274	9	0.8274	NA	NA	NA	NA	NA	NA	NA	0	NA	NA	Chromosome
NODE_86471_length_677_cov_2.237942_1	120	386	1	ID=86471_1	partial=00	start_type=GTG	rbs_motif=GGA/GAG/AGG	rbs_spacer=5-10bp	gc_cont=0.431	NODE_86471_length_677_cov_2.237942	267	1198	4.4869	12	2.5159	6	2.5159	677	2548	3.7637	18	0.8274	9	0.8274	NA	NA	NA	NA	NA	NA	NA	0	NA	NA	Chromosome
NODE_86473_length_677_cov_2.221865_1	3	116	-1	ID=86473_1	partial=10	start_type=ATG	rbs_motif=None	rbs_spacer=None	gc_cont=0.351	NODE_86473_length_677_cov_2.221865	114	114	1	1	0.491	0	0	677	3697	5.4609	29	1.333	14	1.287	NA	NA	NA	NA	NA	NA	NA	0	NA	NA	Chromosome
NODE_86474_length_677_cov_2.217042_1	526	675	1	ID=86474_1	partial=01	start_type=ATG	rbs_motif=GGA/GAG/AGG	rbs_spacer=5-10bp	gc_cont=0.540	NODE_86474_length_677_cov_2.217042	150	794	5.2933	9	3.3587	4	2.9855	677	3918	5.7873	29	1.333	14	1.287	NA	NA	NA	NA	NA	NA	NA	0	NA	NA	Chromosome
NODE_86477_length_677_cov_2.210611_1	2	676	1	ID=86477_1	partial=11	start_type=Edge	rbs_motif=None	rbs_spacer=None	gc_cont=0.295	NODE_86477_length_677_cov_2.210611	675	4388	6.5007	40	3.3172	20	3.3172	677	3863	5.7061	32	1.4709	16	1.4709	Bacteria	Thermodesulfobiota	Thermodesulfobiia	Thermodesulfobiales	Thermodesulfobiaceae	Thermodesulfobium	NA	1794699	NA	NA	Chromosome
NODE_86479_length_677_cov_2.202572_1	572	676	1	ID=86479_1	partial=01	start_type=ATG	rbs_motif=TAA	rbs_spacer=15bp	gc_cont=0.400	NODE_86479_length_677_cov_2.202572	105	381	3.6286	4	2.1325	2	2.1325	677	2261	3.3397	15	0.6895	7	0.6435	NA	NA	NA	NA	NA	NA	NA	0	NA	NA	Chromosome
NODE_86483_length_677_cov_2.194534_1	247	675	-1	ID=86483_1	partial=01	start_type=Edge	rbs_motif=None	rbs_spacer=None	gc_cont=0.392	NODE_86483_length_677_cov_2.194534	429	1776	4.1399	12	1.5658	6	1.5658	677	2921	4.3146	21	0.9652	10	0.9193	NA	NA	NA	NA	NA	NA	NA	0	NA	NA	Chromosome
NODE_86485_length_677_cov_2.178457_1	394	561	1	ID=86485_1	partial=00	start_type=ATG	rbs_motif=AAAA	rbs_spacer=14bp	gc_cont=0.482	NODE_86485_length_677_cov_2.178457	168	770	4.5833	8	2.6656	4	2.6656	677	2264	3.3442	15	0.6895	7	0.6435	NA	NA	NA	NA	NA	NA	NA	0	NA	NA	Chromosome
NODE_86485_length_677_cov_2.178457_2	547	675	-1	ID=86485_2	partial=01	start_type=Edge	rbs_motif=None	rbs_spacer=None	gc_cont=0.481	NODE_86485_length_677_cov_2.178457	129	129	1	1	0.4339	0	0	677	2264	3.3442	15	0.6895	7	0.6435	NA	NA	NA	NA	NA	NA	NA	0	NA	NA	Chromosome
NODE_86486_length_677_cov_2.176849_1	1	231	1	ID=86486_1	partial=10	start_type=Edge	rbs_motif=None	rbs_spacer=None	gc_cont=0.351	NODE_86486_length_677_cov_2.176849	231	1391	6.0216	12	2.908	6	2.908	677	4429	6.5421	34	1.5628	17	1.5628	NA	NA	NA	NA	NA	NA	NA	0	NA	NA	Chromosome
NODE_86487_length_677_cov_2.175241_1	1	96	-1	ID=86487_1	partial=10	start_type=ATG	rbs_motif=None	rbs_spacer=None	gc_cont=0.323	NODE_86487_length_677_cov_2.175241	96	487	5.0729	7	4.0817	3	3.4986	677	5010	7.4003	45	2.0684	22	2.0224	NA	NA	NA	NA	NA	NA	NA	0	NA	NA	Chromosome
NODE_86487_length_677_cov_2.175241_2	207	398	1	ID=86487_2	partial=00	start_type=ATG	rbs_motif=GGA/GAG/AGG	rbs_spacer=5-10bp	gc_cont=0.266	NODE_86487_length_677_cov_2.175241	192	479	2.4948	7	2.0409	3	1.7493	677	5010	7.4003	45	2.0684	22	2.0224	NA	NA	NA	NA	NA	NA	NA	0	NA	NA	Chromosome
NODE_86487_length_677_cov_2.175241_3	561	677	1	ID=86487_3	partial=01	start_type=ATG	rbs_motif=GGA/GAG/AGG	rbs_spacer=5-10bp	gc_cont=0.308	NODE_86487_length_677_cov_2.175241	117	234	2	2	0.9569	1	0.9569	677	5010	7.4003	45	2.0684	22	2.0224	NA	NA	NA	NA	NA	NA	NA	0	NA	NA	Chromosome
NODE_86489_length_677_cov_2.167203_1	3	677	-1	ID=86489_1	partial=11	start_type=Edge	rbs_motif=None	rbs_spacer=None	gc_cont=0.493	NODE_86489_length_677_cov_2.167203	675	2407	3.5659	16	1.3269	8	1.3269	677	2409	3.5583	16	0.7354	8	0.7354	NA	NA	NA	NA	NA	NA	NA	0	NA	NA	Chromosome
NODE_86490_length_677_cov_2.155949_1	3	77	1	ID=86490_1	partial=10	start_type=Edge	rbs_motif=None	rbs_spacer=None	gc_cont=0.307	NODE_86490_length_677_cov_2.155949	75	216	2.88	3	2.2391	1	1.4928	677	2582	3.8139	20	0.9193	10	0.9193	NA	NA	NA	NA	NA	NA	NA	0	NA	NA	Chromosome
NODE_86491_length_677_cov_2.151125_1	316	465	-1	ID=86491_1	partial=00	start_type=TTG	rbs_motif=AGxAGG/AGGxGG	rbs_spacer=5-10bp	gc_cont=0.387	NODE_86491_length_677_cov_2.151125	150	1245	8.3	14	5.2246	7	5.2246	677	3150	4.6529	26	1.1951	13	1.1951	NA	NA	NA	NA	NA	NA	NA	0	NA	NA	Chromosome
NODE_86493_length_677_cov_2.136656_1	1	87	-1	ID=86493_1	partial=10	start_type=TTG	rbs_motif=TAA	rbs_spacer=3bp	gc_cont=0.471	NODE_86493_length_677_cov_2.136656	87	139	1.5977	2	1.2869	1	1.2869	677	3354	4.9542	25	1.1491	12	1.1031	NA	NA	NA	NA	NA	NA	NA	0	NA	NA	Chromosome
NODE_86494_length_677_cov_2.130225_1	398	601	-1	ID=86494_1	partial=00	start_type=ATG	rbs_motif=None	rbs_spacer=None	gc_cont=0.338	NODE_86494_length_677_cov_2.130225	204	3290	16.1275	33	9.0553	16	8.7809	677	23160	34.2097	174	7.9978	87	7.9978	NA	NA	NA	NA	NA	NA	NA	0	NA	NA	Chromosome
NODE_86496_length_677_cov_2.125402_1	17	454	-1	ID=86496_1	partial=00	start_type=GTG	rbs_motif=GGAG/GAGG	rbs_spacer=5-10bp	gc_cont=0.600	NODE_86496_length_677_cov_2.125402	438	1312	2.9954	10	1.278	5	1.278	677	2331	3.4431	17	0.7814	8	0.7354	NA	NA	NA	NA	NA	NA	NA	0	NA	NA	Chromosome
NODE_86499_length_677_cov_2.101286_1	2	496	1	ID=86499_1	partial=10	start_type=Edge	rbs_motif=None	rbs_spacer=None	gc_cont=0.695	NODE_86499_length_677_cov_2.101286	495	3805	7.6869	32	3.6188	16	3.6188	677	4900	7.2378	39	1.7926	19	1.7466	Bacteria	Actinomycetota	Actinomycetes	Micrococcales	Micrococcaceae	Kocuria	Kocuria rosea	1275	NA	NA	Chromosome
NODE_86500_length_677_cov_2.101286_1	2	676	-1	ID=86500_1	partial=11	start_type=Edge	rbs_motif=None	rbs_spacer=None	gc_cont=0.462	NODE_86500_length_677_cov_2.101286	675	44951	66.5941	1156	95.8678	578	95.8678	677	8161	12.0547	103	4.7343	51	4.6883	NA	NA	NA	NA	NA	NA	NA	0	NA	NA	Chromosome
NODE_86501_length_677_cov_2.098071_1	569	676	-1	ID=86501_1	partial=01	start_type=Edge	rbs_motif=None	rbs_spacer=None	gc_cont=0.315	NODE_86501_length_677_cov_2.098071	108	696	6.4444	9	4.6648	4	4.1465	677	4063	6.0015	39	1.7926	19	1.7466	NA	NA	NA	NA	NA	NA	NA	0	NA	NA	Chromosome
NODE_86502_length_677_cov_2.093248_1	2	103	-1	ID=86502_1	partial=10	start_type=ATG	rbs_motif=TAA	rbs_spacer=11bp	gc_cont=0.333	NODE_86502_length_677_cov_2.093248	102	429	4.2059	6	3.2928	3	3.2928	677	22217	32.8168	183	8.4114	91	8.3655	NA	NA	NA	NA	NA	NA	NA	0	NA	NA	Chromosome
NODE_86503_length_677_cov_2.091640_1	3	86	1	ID=86503_1	partial=10	start_type=Edge	rbs_motif=None	rbs_spacer=None	gc_cont=0.333	NODE_86503_length_677_cov_2.091640	84	84	1	1	0.6664	0	0	677	2459	3.6322	17	0.7814	8	0.7354	NA	NA	NA	NA	NA	NA	NA	0	NA	NA	Chromosome
NODE_86504_length_677_cov_2.067524_1	547	675	-1	ID=86504_1	partial=01	start_type=Edge	rbs_motif=None	rbs_spacer=None	gc_cont=0.426	NODE_86504_length_677_cov_2.067524	129	330	2.5581	4	1.7358	2	1.7358	677	2869	4.2378	21	0.9652	10	0.9193	NA	NA	NA	NA	NA	NA	NA	0	NA	NA	Chromosome
NODE_86505_length_677_cov_2.048232_1	2	592	1	ID=86505_1	partial=10	start_type=Edge	rbs_motif=None	rbs_spacer=None	gc_cont=0.413	NODE_86505_length_677_cov_2.048232	591	2020	3.4179	14	1.326	7	1.326	677	2106	3.1108	14	0.6435	7	0.6435	NA	NA	NA	NA	NA	NA	NA	0	NA	NA	Chromosome
NODE_86507_length_677_cov_2.045016_1	602	676	1	ID=86507_1	partial=01	start_type=ATG	rbs_motif=AATAA	rbs_spacer=14bp	gc_cont=0.307	NODE_86507_length_677_cov_2.045016	75	18461	246.147	287	214.21	143	213.463	677	81919	121.003	669	30.75	334	30.7041	NA	NA	NA	NA	NA	NA	NA	0	NA	NA	Chromosome
NODE_86508_length_677_cov_2.040193_1	1	156	1	ID=86508_1	partial=10	start_type=Edge	rbs_motif=None	rbs_spacer=None	gc_cont=0.468	NODE_86508_length_677_cov_2.040193	156	533	3.4167	4	1.4353	2	1.4353	677	2768	4.0886	20	0.9193	10	0.9193	NA	NA	NA	NA	NA	NA	NA	0	NA	NA	Chromosome
NODE_86510_length_677_cov_2.011254_1	96	344	-1	ID=86510_1	partial=00	start_type=ATG	rbs_motif=GGA/GAG/AGG	rbs_spacer=5-10bp	gc_cont=0.442	NODE_86510_length_677_cov_2.011254	249	1805	7.249	18	4.0466	9	4.0466	677	4077	6.0222	28	1.287	14	1.287	NA	NA	NA	NA	NA	NA	NA	0	NA	NA	Chromosome
NODE_86510_length_677_cov_2.011254_2	296	676	-1	ID=86510_2	partial=01	start_type=Edge	rbs_motif=None	rbs_spacer=None	gc_cont=0.525	NODE_86510_length_677_cov_2.011254	381	1195	3.1365	9	1.3223	4	1.1754	677	4077	6.0222	28	1.287	14	1.287	NA	NA	NA	NA	NA	NA	NA	0	NA	NA	Chromosome
NODE_86511_length_677_cov_2.008039_1	3	116	1	ID=86511_1	partial=10	start_type=Edge	rbs_motif=None	rbs_spacer=None	gc_cont=0.404	NODE_86511_length_677_cov_2.008039	114	285	2.5	3	1.4731	1	0.9821	677	3502	5.1728	37	1.7007	18	1.6547	NA	NA	NA	NA	NA	NA	NA	0	NA	NA	Chromosome
NODE_86512_length_677_cov_2.004823_1	3	455	1	ID=86512_1	partial=10	start_type=Edge	rbs_motif=None	rbs_spacer=None	gc_cont=0.384	NODE_86512_length_677_cov_2.004823	453	22534	49.7439	190	23.4787	95	23.4787	677	15642	23.1049	127	5.8375	63	5.7915	NA	NA	NA	NA	NA	NA	NA	0	NA	NA	Chromosome
NODE_86512_length_677_cov_2.004823_2	594	677	1	ID=86512_2	partial=01	start_type=ATG	rbs_motif=GGA/GAG/AGG	rbs_spacer=5-10bp	gc_cont=0.333	NODE_86512_length_677_cov_2.004823	84	500	5.9524	8	5.3313	4	5.3313	677	15642	23.1049	127	5.8375	63	5.7915	NA	NA	NA	NA	NA	NA	NA	0	NA	NA	Chromosome
NODE_86513_length_677_cov_2.003215_1	565	675	1	ID=86513_1	partial=01	start_type=ATG	rbs_motif=TTA	rbs_spacer=14bp	gc_cont=0.477	NODE_86513_length_677_cov_2.003215	111	1480	13.3333	22	11.0948	11	11.0948	677	8859	13.0857	86	3.9529	43	3.9529	NA	NA	NA	NA	NA	NA	NA	0	NA	NA	Chromosome
NODE_86514_length_677_cov_2.000000_1	2	325	1	ID=86514_1	partial=10	start_type=Edge	rbs_motif=None	rbs_spacer=None	gc_cont=0.432	NODE_86514_length_677_cov_2.000000	324	2416	7.4568	19	3.2827	9	3.1099	677	3321	4.9055	24	1.1031	12	1.1031	NA	NA	NA	NA	NA	NA	NA	0	NA	NA	Chromosome
NODE_86514_length_677_cov_2.000000_2	597	677	1	ID=86514_2	partial=01	start_type=ATG	rbs_motif=GGAG/GAGG	rbs_spacer=5-10bp	gc_cont=0.370	NODE_86514_length_677_cov_2.000000	81	124	1.5309	2	1.3822	1	1.3822	677	3321	4.9055	24	1.1031	12	1.1031	NA	NA	NA	NA	NA	NA	NA	0	NA	NA	Chromosome
NODE_86517_length_677_cov_1.995177_1	84	251	-1	ID=86517_1	partial=00	start_type=ATG	rbs_motif=GGA/GAG/AGG	rbs_spacer=11-12bp	gc_cont=0.423	NODE_86517_length_677_cov_1.995177	168	926	5.5119	8	2.6656	4	2.6656	677	3153	4.6573	25	1.1491	12	1.1031	NA	NA	NA	NA	NA	NA	NA	0	NA	NA	Chromosome
NODE_86518_length_677_cov_1.987138_1	3	578	-1	ID=86518_1	partial=10	start_type=ATG	rbs_motif=GGA/GAG/AGG	rbs_spacer=5-10bp	gc_cont=0.448	NODE_86518_length_677_cov_1.987138	576	3899	6.7691	33	3.2071	16	3.1099	677	3991	5.8951	30	1.3789	15	1.3789	NA	NA	NA	NA	NA	NA	NA	0	msbA	RF0107	Chromosome
NODE_86518_length_677_cov_1.987138_2	580	675	-1	ID=86518_2	partial=01	start_type=Edge	rbs_motif=None	rbs_spacer=None	gc_cont=0.333	NODE_86518_length_677_cov_1.987138	96	115	1.1979	2	1.1662	1	1.1662	677	3991	5.8951	30	1.3789	15	1.3789	NA	NA	NA	NA	NA	NA	NA	0	NA	NA	Chromosome
NODE_86519_length_677_cov_1.987138_1	542	676	1	ID=86519_1	partial=01	start_type=ATG	rbs_motif=None	rbs_spacer=None	gc_cont=0.326	NODE_86519_length_677_cov_1.987138	135	340	2.5185	4	1.6586	2	1.6586	677	2045	3.0207	15	0.6895	7	0.6435	NA	NA	NA	NA	NA	NA	NA	0	NA	NA	Chromosome
NODE_86522_length_677_cov_1.980707_1	2	121	-1	ID=86522_1	partial=10	start_type=ATG	rbs_motif=TAA	rbs_spacer=12bp	gc_cont=0.458	NODE_86522_length_677_cov_1.980707	120	280	2.3333	3	1.3995	1	0.933	677	6935	10.2437	81	3.7231	40	3.6771	NA	NA	NA	NA	NA	NA	NA	0	NA	NA	Chromosome
NODE_86525_length_677_cov_1.951768_1	73	570	1	ID=86525_1	partial=00	start_type=ATG	rbs_motif=GGA/GAG/AGG	rbs_spacer=5-10bp	gc_cont=0.436	NODE_86525_length_677_cov_1.951768	498	1825	3.6647	15	1.6861	7	1.5737	677	2555	3.774	18	0.8274	9	0.8274	NA	NA	NA	NA	NA	NA	NA	0	NA	NA	Chromosome
NODE_86525_length_677_cov_1.951768_2	567	677	1	ID=86525_2	partial=01	start_type=ATG	rbs_motif=None	rbs_spacer=None	gc_cont=0.432	NODE_86525_length_677_cov_1.951768	111	254	2.2883	3	1.5129	1	1.0086	677	2555	3.774	18	0.8274	9	0.8274	NA	NA	NA	NA	NA	NA	NA	0	NA	NA	Chromosome
NODE_86526_length_677_cov_1.948553_1	2	271	1	ID=86526_1	partial=10	start_type=Edge	rbs_motif=None	rbs_spacer=None	gc_cont=0.485	NODE_86526_length_677_cov_1.948553	270	732	2.7111	7	1.4513	3	1.244	677	2171	3.2068	16	0.7354	8	0.7354	NA	NA	NA	NA	NA	NA	NA	0	NA	NA	Chromosome
NODE_86528_length_677_cov_1.946945_1	2	127	1	ID=86528_1	partial=10	start_type=Edge	rbs_motif=None	rbs_spacer=None	gc_cont=0.278	NODE_86528_length_677_cov_1.946945	126	1519	12.0556	17	7.5526	8	7.1083	677	9247	13.6588	71	3.2635	35	3.2175	NA	NA	NA	NA	NA	NA	NA	0	NA	NA	Chromosome
NODE_86529_length_677_cov_1.945338_1	482	676	-1	ID=86529_1	partial=01	start_type=Edge	rbs_motif=None	rbs_spacer=None	gc_cont=0.313	NODE_86529_length_677_cov_1.945338	195	620	3.1795	6	1.7224	3	1.7224	677	2266	3.3471	15	0.6895	7	0.6435	NA	NA	NA	NA	NA	NA	NA	0	NA	NA	Chromosome
NODE_86530_length_677_cov_1.938907_1	593	676	1	ID=86530_1	partial=01	start_type=ATG	rbs_motif=None	rbs_spacer=None	gc_cont=0.393	NODE_86530_length_677_cov_1.938907	84	84	1	1	0.6664	0	0	677	2410	3.5598	16	0.7354	8	0.7354	NA	NA	NA	NA	NA	NA	NA	0	NA	NA	Chromosome
NODE_86533_length_677_cov_1.934084_1	574	675	1	ID=86533_1	partial=01	start_type=ATG	rbs_motif=GGA/GAG/AGG	rbs_spacer=5-10bp	gc_cont=0.333	NODE_86533_length_677_cov_1.934084	102	573	5.6176	16	8.7809	8	8.7809	677	2839	4.1935	36	1.6547	18	1.6547	NA	NA	NA	NA	NA	NA	NA	0	NA	NA	Chromosome
NODE_86534_length_677_cov_1.927653_1	3	545	-1	ID=86534_1	partial=10	start_type=ATG	rbs_motif=GGA/GAG/AGG	rbs_spacer=5-10bp	gc_cont=0.400	NODE_86534_length_677_cov_1.927653	543	2399	4.418	18	1.8556	9	1.8556	677	2913	4.3028	20	0.9193	10	0.9193	NA	NA	NA	NA	NA	NA	NA	0	NA	NA	Chromosome
NODE_86534_length_677_cov_1.927653_2	557	676	-1	ID=86534_2	partial=01	start_type=Edge	rbs_motif=None	rbs_spacer=None	gc_cont=0.342	NODE_86534_length_677_cov_1.927653	120	204	1.7	2	0.933	1	0.933	677	2913	4.3028	20	0.9193	10	0.9193	NA	NA	NA	NA	NA	NA	NA	0	NA	NA	Chromosome
NODE_86535_length_677_cov_1.926045_1	1	675	-1	ID=86535_1	partial=11	start_type=Edge	rbs_motif=None	rbs_spacer=None	gc_cont=0.573	NODE_86535_length_677_cov_1.926045	675	2255	3.3407	15	1.244	7	1.161	677	2257	3.3338	15	0.6895	7	0.6435	NA	NA	NA	NA	NA	NA	NA	131567	NA	NA	Chromosome
NODE_86536_length_677_cov_1.921222_1	3	104	-1	ID=86536_1	partial=10	start_type=ATG	rbs_motif=GGAG/GAGG	rbs_spacer=5-10bp	gc_cont=0.363	NODE_86536_length_677_cov_1.921222	102	154	1.5098	2	1.0976	1	1.0976	677	2917	4.3087	29	1.333	14	1.287	NA	NA	NA	NA	NA	NA	NA	0	NA	NA	Chromosome
NODE_86537_length_677_cov_1.921222_1	400	675	1	ID=86537_1	partial=01	start_type=ATG	rbs_motif=TAA	rbs_spacer=12bp	gc_cont=0.370	NODE_86537_length_677_cov_1.921222	276	847513	3070.7	6699	1358.69	3349	1358.48	677	370448	547.191	2638	121.254	1319	121.254	NA	NA	NA	NA	NA	NA	NA	0	NA	NA	Chromosome
NODE_86538_length_677_cov_1.918006_1	1	384	1	ID=86538_1	partial=10	start_type=Edge	rbs_motif=None	rbs_spacer=None	gc_cont=0.344	NODE_86538_length_677_cov_1.918006	384	1294	3.3698	10	1.4578	5	1.4578	677	2116	3.1256	16	0.7354	8	0.7354	NA	NA	NA	NA	NA	NA	NA	0	NA	NA	Chromosome
NODE_86538_length_677_cov_1.918006_2	608	676	-1	ID=86538_2	partial=01	start_type=Edge	rbs_motif=None	rbs_spacer=None	gc_cont=0.319	NODE_86538_length_677_cov_1.918006	69	190	2.7536	3	2.4338	1	1.6226	677	2116	3.1256	16	0.7354	8	0.7354	NA	NA	NA	NA	NA	NA	NA	0	NA	NA	Chromosome
NODE_86540_length_677_cov_1.911576_1	2	139	1	ID=86540_1	partial=10	start_type=Edge	rbs_motif=None	rbs_spacer=None	gc_cont=0.558	NODE_86540_length_677_cov_1.911576	138	335	2.4275	3	1.2169	1	0.8113	677	2111	3.1182	14	0.6435	7	0.6435	Eukaryota	Ascomycota	Dothideomycetes	Mycosphaerellales	Mycosphaerellaceae	Fulvia	Fulvia fulva	5499	NA	NA	Chromosome
NODE_86540_length_677_cov_1.911576_2	228	677	-1	ID=86540_2	partial=01	start_type=Edge	rbs_motif=None	rbs_spacer=None	gc_cont=0.522	NODE_86540_length_677_cov_1.911576	450	1594	3.5422	11	1.3684	5	1.244	677	2111	3.1182	14	0.6435	7	0.6435	Eukaryota	Ascomycota	Dothideomycetes	Mycosphaerellales	Mycosphaerellaceae	Fulvia	Fulvia fulva	5499	NA	NA	Chromosome
NODE_86541_length_677_cov_1.911576_1	161	379	1	ID=86541_1	partial=00	start_type=GTG	rbs_motif=GGAG/GAGG	rbs_spacer=5-10bp	gc_cont=0.356	NODE_86541_length_677_cov_1.911576	219	906	4.137	9	2.3005	4	2.0449	677	2860	4.2245	20	0.9193	10	0.9193	NA	NA	NA	NA	NA	NA	NA	0	NA	NA	Chromosome
NODE_86541_length_677_cov_1.911576_2	499	675	-1	ID=86541_2	partial=01	start_type=Edge	rbs_motif=None	rbs_spacer=None	gc_cont=0.271	NODE_86541_length_677_cov_1.911576	177	540	3.0508	7	2.2138	3	1.8976	677	2860	4.2245	20	0.9193	10	0.9193	NA	NA	NA	NA	NA	NA	NA	0	NA	NA	Chromosome
NODE_86542_length_677_cov_1.892283_1	1	114	1	ID=86542_1	partial=10	start_type=Edge	rbs_motif=None	rbs_spacer=None	gc_cont=0.325	NODE_86542_length_677_cov_1.892283	114	182	1.5965	2	0.9821	1	0.9821	677	1987	2.935	14	0.6435	7	0.6435	NA	NA	NA	NA	NA	NA	NA	0	NA	NA	Chromosome
NODE_86542_length_677_cov_1.892283_2	363	659	1	ID=86542_2	partial=00	start_type=GTG	rbs_motif=GGA/GAG/AGG	rbs_spacer=5-10bp	gc_cont=0.360	NODE_86542_length_677_cov_1.892283	297	1285	4.3266	11	2.0733	5	1.8848	677	1987	2.935	14	0.6435	7	0.6435	NA	NA	NA	NA	NA	NA	NA	0	NA	NA	Chromosome
NODE_86543_length_677_cov_1.890675_1	538	675	1	ID=86543_1	partial=01	start_type=ATG	rbs_motif=TAA	rbs_spacer=6bp	gc_cont=0.442	NODE_86543_length_677_cov_1.890675	138	254	1.8406	3	1.2169	1	0.8113	677	2223	3.2836	17	0.7814	8	0.7354	NA	NA	NA	NA	NA	NA	NA	0	NA	NA	Chromosome
NODE_86545_length_677_cov_1.879421_1	463	675	-1	ID=86545_1	partial=01	start_type=Edge	rbs_motif=None	rbs_spacer=None	gc_cont=0.385	NODE_86545_length_677_cov_1.879421	213	1171	5.4977	12	3.1537	6	3.1537	677	3329	4.9173	25	1.1491	12	1.1031	NA	NA	NA	NA	NA	NA	NA	0	NA	NA	Chromosome
NODE_86546_length_677_cov_1.877814_1	534	677	-1	ID=86546_1	partial=01	start_type=Edge	rbs_motif=None	rbs_spacer=None	gc_cont=0.361	NODE_86546_length_677_cov_1.877814	144	1004	6.9722	15	5.8311	7	5.4423	677	2411	3.5613	18	0.8274	9	0.8274	NA	NA	NA	NA	NA	NA	NA	0	NA	NA	Chromosome
NODE_86547_length_677_cov_1.874598_1	117	401	-1	ID=86547_1	partial=00	start_type=ATG	rbs_motif=TAA	rbs_spacer=12bp	gc_cont=0.333	NODE_86547_length_677_cov_1.874598	285	1185	4.1579	12	2.357	6	2.357	677	2364	3.4919	17	0.7814	8	0.7354	NA	NA	NA	NA	NA	NA	NA	0	NA	NA	Chromosome
NODE_86548_length_677_cov_1.872990_1	3	236	1	ID=86548_1	partial=10	start_type=Edge	rbs_motif=None	rbs_spacer=None	gc_cont=0.325	NODE_86548_length_677_cov_1.872990	234	575	2.4573	5	1.1961	2	0.9569	677	2004	2.9601	14	0.6435	7	0.6435	NA	NA	NA	NA	NA	NA	NA	0	NA	NA	Chromosome
NODE_86550_length_677_cov_1.858521_1	2	145	1	ID=86550_1	partial=10	start_type=Edge	rbs_motif=None	rbs_spacer=None	gc_cont=0.493	NODE_86550_length_677_cov_1.858521	144	342	2.375	3	1.1662	1	0.7775	677	2242	3.3117	15	0.6895	7	0.6435	NA	NA	NA	NA	NA	NA	NA	0	NA	NA	Chromosome
NODE_86552_length_677_cov_1.856913_1	1	150	1	ID=86552_1	partial=10	start_type=Edge	rbs_motif=None	rbs_spacer=None	gc_cont=0.367	NODE_86552_length_677_cov_1.856913	150	1080	7.2	16	5.971	8	5.971	677	7701	11.3752	63	2.8957	31	2.8498	NA	NA	NA	NA	NA	NA	NA	0	NA	NA	Chromosome
NODE_86553_length_677_cov_1.855305_1	540	677	1	ID=86553_1	partial=01	start_type=ATG	rbs_motif=None	rbs_spacer=None	gc_cont=0.312	NODE_86553_length_677_cov_1.855305	138	1165	8.442	17	6.8959	8	6.4902	677	3278	4.8419	26	1.1951	13	1.1951	NA	NA	NA	NA	NA	NA	NA	0	NA	NA	Chromosome
NODE_86556_length_677_cov_1.834405_1	1	327	1	ID=86556_1	partial=10	start_type=Edge	rbs_motif=None	rbs_spacer=None	gc_cont=0.550	NODE_86556_length_677_cov_1.834405	327	1035	3.1651	9	1.5407	4	1.3695	677	2158	3.1876	17	0.7814	8	0.7354	NA	NA	NA	NA	NA	NA	NA	0	NA	NA	Chromosome
NODE_86556_length_677_cov_1.834405_2	434	676	-1	ID=86556_2	partial=01	start_type=Edge	rbs_motif=None	rbs_spacer=None	gc_cont=0.506	NODE_86556_length_677_cov_1.834405	243	660	2.716	5	1.1518	2	0.9215	677	2158	3.1876	17	0.7814	8	0.7354	NA	NA	NA	NA	NA	NA	NA	0	NA	NA	Chromosome
NODE_86557_length_677_cov_1.831190_1	32	262	-1	ID=86557_1	partial=00	start_type=ATG	rbs_motif=None	rbs_spacer=None	gc_cont=0.359	NODE_86557_length_677_cov_1.831190	231	1790	7.7489	15	3.6349	7	3.3926	677	3917	5.7858	29	1.333	14	1.287	NA	NA	NA	NA	NA	NA	NA	0	NA	NA	Chromosome
NODE_86557_length_677_cov_1.831190_2	293	676	-1	ID=86557_2	partial=01	start_type=Edge	rbs_motif=None	rbs_spacer=None	gc_cont=0.375	NODE_86557_length_677_cov_1.831190	384	1873	4.8776	17	2.4782	8	2.3324	677	3917	5.7858	29	1.333	14	1.287	NA	NA	NA	NA	NA	NA	NA	0	NA	NA	Chromosome
NODE_86559_length_677_cov_1.824759_1	3	245	1	ID=86559_1	partial=10	start_type=Edge	rbs_motif=None	rbs_spacer=None	gc_cont=0.420	NODE_86559_length_677_cov_1.824759	243	1941	7.9877	20	4.6073	10	4.6073	677	5092	7.5214	46	2.1144	23	2.1144	NA	NA	NA	NA	NA	NA	NA	0	NA	NA	Chromosome
NODE_86561_length_677_cov_1.821543_1	587	676	-1	ID=86561_1	partial=01	start_type=Edge	rbs_motif=None	rbs_spacer=None	gc_cont=0.289	NODE_86561_length_677_cov_1.821543	90	2663	29.5889	43	26.7451	21	26.1231	677	9856	14.5583	81	3.7231	40	3.6771	NA	NA	NA	NA	NA	NA	NA	0	NA	NA	Chromosome
NODE_86562_length_677_cov_1.821543_1	2	676	-1	ID=86562_1	partial=11	start_type=Edge	rbs_motif=None	rbs_spacer=None	gc_cont=0.427	NODE_86562_length_677_cov_1.821543	675	2262	3.3511	19	1.5757	9	1.4928	677	2265	3.3456	19	0.8733	9	0.8274	NA	NA	NA	NA	NA	NA	NA	0	NA	NA	Chromosome
NODE_86564_length_677_cov_1.816720_1	1	66	-1	ID=86564_1	partial=10	start_type=ATG	rbs_motif=TAA	rbs_spacer=11bp	gc_cont=0.439	NODE_86564_length_677_cov_1.816720	66	95	1.4394	2	1.6963	1	1.6963	677	2175	3.2127	15	0.6895	7	0.6435	NA	NA	NA	NA	NA	NA	NA	0	NA	NA	Chromosome
NODE_86565_length_677_cov_1.813505_1	193	390	1	ID=86565_1	partial=00	start_type=GTG	rbs_motif=GGAG/GAGG	rbs_spacer=5-10bp	gc_cont=0.348	NODE_86565_length_677_cov_1.813505	198	821	4.1465	10	2.8272	5	2.8272	677	2421	3.5761	18	0.8274	9	0.8274	NA	NA	NA	NA	NA	NA	NA	0	NA	NA	Chromosome
NODE_86566_length_677_cov_1.813505_1	600	677	-1	ID=86566_1	partial=01	start_type=Edge	rbs_motif=None	rbs_spacer=None	gc_cont=0.256	NODE_86566_length_677_cov_1.813505	78	78	1	1	0.7177	0	0	677	5605	8.2792	45	2.0684	22	2.0224	NA	NA	NA	NA	NA	NA	NA	0	NA	NA	Chromosome
NODE_86570_length_677_cov_1.792605_1	289	537	1	ID=86570_1	partial=00	start_type=ATG	rbs_motif=None	rbs_spacer=None	gc_cont=0.321	NODE_86570_length_677_cov_1.792605	249	1301	5.2249	13	2.9226	6	2.6977	677	3079	4.548	22	1.0112	11	1.0112	NA	NA	NA	NA	NA	NA	NA	0	NA	NA	Chromosome
NODE_86572_length_677_cov_1.790997_1	591	677	-1	ID=86572_1	partial=01	start_type=Edge	rbs_motif=None	rbs_spacer=None	gc_cont=0.241	NODE_86572_length_677_cov_1.790997	87	592	6.8046	7	4.504	3	3.8606	677	4828	7.1315	36	1.6547	18	1.6547	NA	NA	NA	NA	NA	NA	NA	0	NA	NA	Chromosome
NODE_86574_length_677_cov_1.789389_1	230	622	-1	ID=86574_1	partial=00	start_type=GTG	rbs_motif=AAAAA	rbs_spacer=11bp	gc_cont=0.366	NODE_86574_length_677_cov_1.789389	393	7649	19.4631	67	9.5434	33	9.4009	677	11221	16.5746	94	4.3206	47	4.3206	NA	NA	NA	NA	NA	NA	NA	0	NA	NA	Chromosome
NODE_86574_length_677_cov_1.789389_2	591	677	-1	ID=86574_2	partial=01	start_type=Edge	rbs_motif=None	rbs_spacer=None	gc_cont=0.333	NODE_86574_length_677_cov_1.789389	87	497	5.7126	7	4.504	3	3.8606	677	11221	16.5746	94	4.3206	47	4.3206	NA	NA	NA	NA	NA	NA	NA	0	NA	NA	Chromosome
NODE_86575_length_677_cov_1.787781_1	1	270	1	ID=86575_1	partial=10	start_type=Edge	rbs_motif=None	rbs_spacer=None	gc_cont=0.559	NODE_86575_length_677_cov_1.787781	270	570	2.1111	8	1.6586	4	1.6586	677	2202	3.2526	18	0.8274	9	0.8274	NA	NA	NA	NA	NA	NA	NA	0	NA	NA	Chromosome
NODE_86579_length_677_cov_1.782958_1	1	72	1	ID=86579_1	partial=10	start_type=Edge	rbs_motif=None	rbs_spacer=None	gc_cont=0.333	NODE_86579_length_677_cov_1.782958	72	68	0.9444	1	0.7775	0	0	677	1986	2.9335	14	0.6435	7	0.6435	NA	NA	NA	NA	NA	NA	NA	0	NA	NA	Chromosome
NODE_86579_length_677_cov_1.782958_2	585	677	-1	ID=86579_2	partial=01	start_type=Edge	rbs_motif=None	rbs_spacer=None	gc_cont=0.398	NODE_86579_length_677_cov_1.782958	93	263	2.828	3	1.8057	1	1.2038	677	1986	2.9335	14	0.6435	7	0.6435	NA	NA	NA	NA	NA	NA	NA	0	NA	NA	Chromosome
NODE_86580_length_677_cov_1.778135_1	435	677	1	ID=86580_1	partial=01	start_type=ATG	rbs_motif=None	rbs_spacer=None	gc_cont=0.420	NODE_86580_length_677_cov_1.778135	243	2231	9.1811	21	4.8376	10	4.6073	677	3940	5.8198	32	1.4709	16	1.4709	NA	NA	NA	NA	NA	NA	NA	0	NA	NA	Chromosome
NODE_86581_length_677_cov_1.771704_1	524	676	-1	ID=86581_1	partial=01	start_type=Edge	rbs_motif=None	rbs_spacer=None	gc_cont=0.255	NODE_86581_length_677_cov_1.771704	153	400	2.6144	5	1.8294	2	1.4635	677	2384	3.5214	18	0.8274	9	0.8274	NA	NA	NA	NA	NA	NA	NA	0	NA	NA	Chromosome
NODE_86582_length_677_cov_1.763666_1	3	95	1	ID=86582_1	partial=10	start_type=Edge	rbs_motif=None	rbs_spacer=None	gc_cont=0.237	NODE_86582_length_677_cov_1.763666	93	125	1.3441	2	1.2038	1	1.2038	677	1937	2.8612	15	0.6895	7	0.6435	NA	NA	NA	NA	NA	NA	NA	0	NA	NA	Chromosome
NODE_86582_length_677_cov_1.763666_2	478	675	1	ID=86582_2	partial=01	start_type=ATG	rbs_motif=None	rbs_spacer=None	gc_cont=0.288	NODE_86582_length_677_cov_1.763666	198	873	4.4091	11	3.1099	5	2.8272	677	1937	2.8612	15	0.6895	7	0.6435	NA	NA	NA	NA	NA	NA	NA	0	NA	NA	Chromosome
NODE_86585_length_677_cov_1.745981_1	322	675	-1	ID=86585_1	partial=01	start_type=Edge	rbs_motif=None	rbs_spacer=None	gc_cont=0.486	NODE_86585_length_677_cov_1.745981	354	786	2.2203	8	1.265	4	1.265	677	1945	2.873	14	0.6435	7	0.6435	NA	NA	NA	NA	NA	NA	NA	0	NA	NA	Chromosome
NODE_86588_length_677_cov_1.736334_1	1	675	-1	ID=86588_1	partial=11	start_type=Edge	rbs_motif=None	rbs_spacer=None	gc_cont=0.505	NODE_86588_length_677_cov_1.736334	675	1788	2.6489	13	1.0781	6	0.9952	677	1790	2.644	13	0.5975	6	0.5516	NA	NA	NA	NA	NA	NA	NA	0	NA	NA	Chromosome
NODE_86591_length_677_cov_1.704180_1	580	675	-1	ID=86591_1	partial=01	start_type=Edge	rbs_motif=None	rbs_spacer=None	gc_cont=0.323	NODE_86591_length_677_cov_1.704180	96	288	3	3	1.7493	1	1.1662	677	2703	3.9926	20	0.9193	10	0.9193	NA	NA	NA	NA	NA	NA	NA	0	NA	NA	Chromosome
NODE_86593_length_677_cov_1.700965_1	1	69	-1	ID=86593_1	partial=10	start_type=ATG	rbs_motif=AGGAG	rbs_spacer=5-10bp	gc_cont=0.449	NODE_86593_length_677_cov_1.700965	69	106	1.5362	2	1.6226	1	1.6226	677	2507	3.7031	21	0.9652	10	0.9193	NA	NA	NA	NA	NA	NA	NA	0	NA	NA	Chromosome
NODE_86594_length_677_cov_1.697749_1	2	184	1	ID=86594_1	partial=10	start_type=Edge	rbs_motif=None	rbs_spacer=None	gc_cont=0.443	NODE_86594_length_677_cov_1.697749	183	952	5.2022	9	2.753	4	2.4471	677	4373	6.4594	38	1.7466	19	1.7466	NA	NA	NA	NA	NA	NA	NA	0	NA	NA	Chromosome
NODE_86594_length_677_cov_1.697749_2	488	676	-1	ID=86594_2	partial=01	start_type=Edge	rbs_motif=None	rbs_spacer=None	gc_cont=0.365	NODE_86594_length_677_cov_1.697749	189	1457	7.709	18	5.3313	9	5.3313	677	4373	6.4594	38	1.7466	19	1.7466	NA	NA	NA	NA	NA	NA	NA	0	NA	NA	Chromosome
NODE_86595_length_677_cov_1.696141_1	1	675	1	ID=86595_1	partial=11	start_type=Edge	rbs_motif=None	rbs_spacer=None	gc_cont=0.418	NODE_86595_length_677_cov_1.696141	675	1768	2.6193	12	0.9952	6	0.9952	677	1770	2.6145	12	0.5516	6	0.5516	NA	NA	NA	NA	NA	NA	NA	0	NA	NA	Chromosome
NODE_86597_length_677_cov_1.692926_1	3	191	-1	ID=86597_1	partial=10	start_type=ATG	rbs_motif=TAAAAA	rbs_spacer=10bp	gc_cont=0.407	NODE_86597_length_677_cov_1.692926	189	769	4.0688	9	2.6656	4	2.3694	677	1844	2.7238	14	0.6435	7	0.6435	NA	NA	NA	NA	NA	NA	NA	0	NA	NA	Chromosome
NODE_86598_length_677_cov_1.691318_1	192	398	-1	ID=86598_1	partial=00	start_type=TTG	rbs_motif=GGA/GAG/AGG	rbs_spacer=5-10bp	gc_cont=0.300	NODE_86598_length_677_cov_1.691318	207	59130	285.652	617	166.853	308	166.582	677	100187	147.987	960	44.1256	480	44.1256	NA	NA	NA	NA	NA	NA	NA	0	NA	NA	Chromosome
NODE_86598_length_677_cov_1.691318_2	490	675	-1	ID=86598_2	partial=01	start_type=Edge	rbs_motif=None	rbs_spacer=None	gc_cont=0.323	NODE_86598_length_677_cov_1.691318	186	26059	140.102	262	78.851	131	78.851	677	100187	147.987	960	44.1256	480	44.1256	NA	NA	NA	NA	NA	NA	NA	0	NA	NA	Chromosome
NODE_86602_length_677_cov_1.684887_1	1	102	1	ID=86602_1	partial=10	start_type=Edge	rbs_motif=None	rbs_spacer=None	gc_cont=0.471	NODE_86602_length_677_cov_1.684887	102	217	2.1275	3	1.6464	1	1.0976	677	2236	3.3028	17	0.7814	8	0.7354	NA	NA	NA	NA	NA	NA	NA	0	NA	NA	Chromosome
NODE_86603_length_677_cov_1.683280_1	2	106	1	ID=86603_1	partial=10	start_type=Edge	rbs_motif=None	rbs_spacer=None	gc_cont=0.286	NODE_86603_length_677_cov_1.683280	105	433	4.1238	9	4.7981	4	4.265	677	2098	3.099	16	0.7354	8	0.7354	NA	NA	NA	NA	NA	NA	NA	0	NA	NA	Chromosome
NODE_86604_length_677_cov_1.681672_1	157	675	-1	ID=86604_1	partial=01	start_type=Edge	rbs_motif=None	rbs_spacer=None	gc_cont=0.424	NODE_86604_length_677_cov_1.681672	519	2111	4.0674	17	1.8336	8	1.7257	677	2157	3.1861	17	0.7814	8	0.7354	NA	NA	NA	NA	NA	NA	NA	0	NA	NA	Chromosome
NODE_86605_length_677_cov_1.680064_1	2	457	1	ID=86605_1	partial=10	start_type=Edge	rbs_motif=None	rbs_spacer=None	gc_cont=0.434	NODE_86605_length_677_cov_1.680064	456	1682	3.6886	12	1.4731	6	1.4731	677	2560	3.7814	18	0.8274	9	0.8274	NA	NA	NA	NA	NA	NA	NA	0	NA	NA	Chromosome
NODE_86606_length_677_cov_1.680064_1	3	80	1	ID=86606_1	partial=10	start_type=Edge	rbs_motif=None	rbs_spacer=None	gc_cont=0.321	NODE_86606_length_677_cov_1.680064	78	111	1.4231	2	1.4353	1	1.4353	677	1756	2.5938	12	0.5516	6	0.5516	NA	NA	NA	NA	NA	NA	NA	0	NA	NA	Chromosome
NODE_86607_length_677_cov_1.678457_1	1	675	-1	ID=86607_1	partial=11	start_type=Edge	rbs_motif=None	rbs_spacer=None	gc_cont=0.430	NODE_86607_length_677_cov_1.678457	675	1948	2.8859	13	1.0781	6	0.9952	677	1950	2.8804	13	0.5975	6	0.5516	NA	NA	NA	NA	NA	NA	NA	0	NA	NA	Chromosome
NODE_86611_length_677_cov_1.665595_1	3	164	-1	ID=86611_1	partial=10	start_type=ATG	rbs_motif=GGA/GAG/AGG	rbs_spacer=3-4bp	gc_cont=0.358	NODE_86611_length_677_cov_1.665595	162	241	1.4877	3	1.0366	1	0.6911	677	1923	2.8405	14	0.6435	7	0.6435	NA	NA	NA	NA	NA	NA	NA	0	NA	NA	Chromosome
NODE_86612_length_677_cov_1.665595_1	29	676	-1	ID=86612_1	partial=01	start_type=Edge	rbs_motif=None	rbs_spacer=None	gc_cont=0.358	NODE_86612_length_677_cov_1.665595	648	21774	33.6019	162	13.9945	81	13.9945	677	14515	21.4402	104	4.7803	52	4.7803	NA	NA	NA	NA	NA	NA	NA	0	NA	NA	Chromosome
NODE_86613_length_677_cov_1.659164_1	1	105	-1	ID=86613_1	partial=10	start_type=GTG	rbs_motif=TAA	rbs_spacer=3bp	gc_cont=0.352	NODE_86613_length_677_cov_1.659164	105	229	2.181	3	1.5994	1	1.0663	677	2412	3.5628	17	0.7814	8	0.7354	NA	NA	NA	NA	NA	NA	NA	0	NA	NA	Chromosome
NODE_86614_length_677_cov_1.657556_1	564	677	-1	ID=86614_1	partial=01	start_type=Edge	rbs_motif=None	rbs_spacer=None	gc_cont=0.219	NODE_86614_length_677_cov_1.657556	114	251	2.2018	3	1.4731	1	0.9821	677	1987	2.935	16	0.7354	8	0.7354	NA	NA	NA	NA	NA	NA	NA	0	NA	NA	Chromosome
NODE_86615_length_677_cov_1.652733_1	1	675	-1	ID=86615_1	partial=11	start_type=Edge	rbs_motif=None	rbs_spacer=None	gc_cont=0.462	NODE_86615_length_677_cov_1.652733	675	1658	2.4563	11	0.9122	5	0.8293	677	1660	2.452	11	0.5056	5	0.4596	NA	NA	NA	NA	NA	NA	NA	0	NA	NA	Chromosome
NODE_86616_length_677_cov_1.644695_1	225	356	-1	ID=86616_1	partial=00	start_type=GTG	rbs_motif=GGAG/GAGG	rbs_spacer=5-10bp	gc_cont=0.485	NODE_86616_length_677_cov_1.644695	132	641	4.8561	8	3.3926	4	3.3926	677	8772	12.9572	79	3.6312	39	3.5852	NA	NA	NA	NA	NA	NA	NA	0	NA	NA	Chromosome
NODE_86616_length_677_cov_1.644695_2	304	504	-1	ID=86616_2	partial=00	start_type=ATG	rbs_motif=GGA/GAG/AGG	rbs_spacer=5-10bp	gc_cont=0.483	NODE_86616_length_677_cov_1.644695	201	1315	6.5423	20	5.57	10	5.57	677	8772	12.9572	79	3.6312	39	3.5852	NA	NA	NA	NA	NA	NA	NA	0	NA	NA	Chromosome
NODE_86617_length_677_cov_1.644695_1	206	676	-1	ID=86617_1	partial=01	start_type=Edge	rbs_motif=None	rbs_spacer=None	gc_cont=0.416	NODE_86617_length_677_cov_1.644695	471	1182	2.5096	9	1.0696	4	0.9508	677	2264	3.3442	17	0.7814	8	0.7354	NA	NA	NA	NA	NA	NA	NA	0	NA	NA	Chromosome
NODE_86619_length_677_cov_1.639871_1	3	71	1	ID=86619_1	partial=10	start_type=Edge	rbs_motif=None	rbs_spacer=None	gc_cont=0.478	NODE_86619_length_677_cov_1.639871	69	69	1	1	0.8113	0	0	677	2263	3.3427	16	0.7354	8	0.7354	NA	NA	NA	NA	NA	NA	NA	0	NA	NA	Chromosome
NODE_86619_length_677_cov_1.639871_2	239	460	1	ID=86619_2	partial=00	start_type=ATG	rbs_motif=None	rbs_spacer=None	gc_cont=0.518	NODE_86619_length_677_cov_1.639871	222	1103	4.9685	11	2.7737	5	2.5215	677	2263	3.3427	16	0.7354	8	0.7354	NA	NA	NA	NA	NA	NA	NA	0	NA	NA	Chromosome
NODE_86621_length_677_cov_1.630225_1	1	183	1	ID=86621_1	partial=10	start_type=Edge	rbs_motif=None	rbs_spacer=None	gc_cont=0.372	NODE_86621_length_677_cov_1.630225	183	1787	9.765	17	5.2002	8	4.8943	677	3933	5.8095	30	1.3789	15	1.3789	NA	NA	NA	NA	NA	NA	NA	0	NA	NA	Chromosome
NODE_86623_length_677_cov_1.622186_1	1	219	-1	ID=86623_1	partial=10	start_type=ATG	rbs_motif=GGAG/GAGG	rbs_spacer=5-10bp	gc_cont=0.370	NODE_86623_length_677_cov_1.622186	219	982	4.484	9	2.3005	4	2.0449	677	2882	4.257	25	1.1491	12	1.1031	NA	NA	NA	NA	NA	NA	NA	0	NA	NA	Chromosome
NODE_86623_length_677_cov_1.622186_2	549	677	1	ID=86623_2	partial=01	start_type=TTG	rbs_motif=GGA/GAG/AGG	rbs_spacer=5-10bp	gc_cont=0.426	NODE_86623_length_677_cov_1.622186	129	506	3.9225	8	3.4715	4	3.4715	677	2882	4.257	25	1.1491	12	1.1031	NA	NA	NA	NA	NA	NA	NA	0	NA	NA	Chromosome
NODE_86624_length_677_cov_1.622186_1	435	677	-1	ID=86624_1	partial=01	start_type=Edge	rbs_motif=None	rbs_spacer=None	gc_cont=0.477	NODE_86624_length_677_cov_1.622186	243	530	2.1811	5	1.1518	2	0.9215	677	1955	2.8877	15	0.6895	7	0.6435	NA	NA	NA	NA	NA	NA	NA	0	NA	NA	Chromosome
NODE_86625_length_677_cov_1.615756_1	2	76	1	ID=86625_1	partial=10	start_type=Edge	rbs_motif=None	rbs_spacer=None	gc_cont=0.400	NODE_86625_length_677_cov_1.615756	75	405	5.4	6	4.4783	3	4.4783	677	40663	60.0635	318	14.6166	159	14.6166	NA	NA	NA	NA	NA	NA	NA	0	NA	NA	Chromosome
NODE_86628_length_677_cov_1.588424_1	568	675	1	ID=86628_1	partial=01	start_type=ATG	rbs_motif=None	rbs_spacer=None	gc_cont=0.398	NODE_86628_length_677_cov_1.588424	108	153	1.4167	2	1.0366	1	1.0366	677	1838	2.7149	13	0.5975	6	0.5516	NA	NA	NA	NA	NA	NA	NA	0	NA	NA	Chromosome
NODE_86629_length_677_cov_1.585209_1	376	675	-1	ID=86629_1	partial=01	start_type=Edge	rbs_motif=None	rbs_spacer=None	gc_cont=0.360	NODE_86629_length_677_cov_1.585209	300	1113	3.71	8	1.4928	4	1.4928	677	5424	8.0118	47	2.1603	23	2.1144	NA	NA	NA	NA	NA	NA	NA	0	NA	NA	Chromosome
NODE_86630_length_677_cov_1.578778_1	579	677	1	ID=86630_1	partial=01	start_type=ATG	rbs_motif=TAA	rbs_spacer=3bp	gc_cont=0.202	NODE_86630_length_677_cov_1.578778	99	1962	19.8182	62	35.057	31	35.057	677	3045	4.4978	44	2.0224	22	2.0224	NA	NA	NA	NA	NA	NA	NA	0	NA	NA	Chromosome
NODE_86632_length_677_cov_1.570740_1	513	677	1	ID=86632_1	partial=01	start_type=ATG	rbs_motif=TAA	rbs_spacer=11bp	gc_cont=0.442	NODE_86632_length_677_cov_1.570740	165	1459	8.8424	16	5.4282	8	5.4282	677	15298	22.5968	116	5.3318	58	5.3318	NA	NA	NA	NA	NA	NA	NA	0	NA	NA	Chromosome
NODE_86633_length_677_cov_1.569132_1	2	676	1	ID=86633_1	partial=11	start_type=Edge	rbs_motif=None	rbs_spacer=None	gc_cont=0.689	NODE_86633_length_677_cov_1.569132	675	21759	32.2356	186	15.4251	93	15.4251	677	21812	32.2186	186	8.5493	93	8.5493	Bacteria	Actinomycetota	Actinomycetes	Micrococcales	Ornithinimicrobiaceae	Ornithinimicrobium	Ornithinimicrobium ciconiae	2594265	NA	NA	Plasmid
NODE_86634_length_677_cov_1.562701_1	30	284	1	ID=86634_1	partial=00	start_type=TTG	rbs_motif=GGAG/GAGG	rbs_spacer=5-10bp	gc_cont=0.310	NODE_86634_length_677_cov_1.562701	255	7124	27.9373	140	30.7331	70	30.7331	677	9661	14.2703	131	6.0213	65	5.9753	NA	NA	NA	NA	NA	NA	NA	0	NA	NA	Chromosome
NODE_86634_length_677_cov_1.562701_2	616	675	1	ID=86634_2	partial=01	start_type=TTG	rbs_motif=AGGAG/GGAGG	rbs_spacer=11-12bp	gc_cont=0.450	NODE_86634_length_677_cov_1.562701	60	4044	67.4	86	80.2354	43	80.2354	677	9661	14.2703	131	6.0213	65	5.9753	NA	NA	NA	NA	NA	NA	NA	0	NA	NA	Chromosome
NODE_86636_length_677_cov_1.554662_1	2	103	-1	ID=86636_1	partial=10	start_type=ATG	rbs_motif=None	rbs_spacer=None	gc_cont=0.431	NODE_86636_length_677_cov_1.554662	102	710	6.9608	10	5.4881	5	5.4881	677	2434	3.5953	18	0.8274	9	0.8274	NA	NA	NA	NA	NA	NA	NA	0	NA	NA	Chromosome
NODE_86636_length_677_cov_1.554662_2	75	575	-1	ID=86636_2	partial=00	start_type=ATG	rbs_motif=None	rbs_spacer=None	gc_cont=0.335	NODE_86636_length_677_cov_1.554662	501	1890	3.7725	14	1.5643	7	1.5643	677	2434	3.5953	18	0.8274	9	0.8274	NA	NA	NA	NA	NA	NA	NA	0	NA	NA	Chromosome
NODE_86636_length_677_cov_1.554662_3	608	676	1	ID=86636_3	partial=01	start_type=ATG	rbs_motif=TTATA	rbs_spacer=15bp	gc_cont=0.377	NODE_86636_length_677_cov_1.554662	69	126	1.8261	2	1.6226	1	1.6226	677	2434	3.5953	18	0.8274	9	0.8274	NA	NA	NA	NA	NA	NA	NA	0	NA	NA	Chromosome
NODE_86637_length_677_cov_1.546624_1	4	465	-1	ID=86637_1	partial=00	start_type=GTG	rbs_motif=GGA/GAG/AGG	rbs_spacer=5-10bp	gc_cont=0.459	NODE_86637_length_677_cov_1.546624	462	1049	2.2706	8	0.9693	4	0.9693	677	2001	2.9557	14	0.6435	7	0.6435	Bacteria	Pseudomonadota	Gammaproteobacteria	Enterobacterales	Enterobacteriaceae	Enterobacter	NA	61645	NA	NA	Chromosome
NODE_86639_length_677_cov_1.533762_1	2	106	1	ID=86639_1	partial=10	start_type=Edge	rbs_motif=None	rbs_spacer=None	gc_cont=0.400	NODE_86639_length_677_cov_1.533762	105	105	1	1	0.5331	0	0	677	7614	11.2467	70	3.2175	35	3.2175	NA	NA	NA	NA	NA	NA	NA	0	NA	NA	Chromosome
NODE_86639_length_677_cov_1.533762_2	175	429	-1	ID=86639_2	partial=00	start_type=ATG	rbs_motif=None	rbs_spacer=None	gc_cont=0.424	NODE_86639_length_677_cov_1.533762	255	3471	13.6118	43	9.4395	21	9.2199	677	7614	11.2467	70	3.2175	35	3.2175	NA	NA	NA	NA	NA	NA	NA	0	NA	NA	Chromosome
NODE_86639_length_677_cov_1.533762_3	529	675	-1	ID=86639_3	partial=01	start_type=Edge	rbs_motif=None	rbs_spacer=None	gc_cont=0.395	NODE_86639_length_677_cov_1.533762	147	764	5.1973	8	3.0464	4	3.0464	677	7614	11.2467	70	3.2175	35	3.2175	NA	NA	NA	NA	NA	NA	NA	0	NA	NA	Chromosome
NODE_86640_length_677_cov_1.528939_1	228	677	-1	ID=86640_1	partial=01	start_type=Edge	rbs_motif=None	rbs_spacer=None	gc_cont=0.324	NODE_86640_length_677_cov_1.528939	450	45756	101.68	579	72.0252	289	71.9009	677	3930	5.805	50	2.2982	25	2.2982	NA	NA	NA	NA	NA	NA	NA	0	NA	NA	Chromosome
NODE_86641_length_677_cov_1.525723_1	562	675	-1	ID=86641_1	partial=01	start_type=Edge	rbs_motif=None	rbs_spacer=None	gc_cont=0.307	NODE_86641_length_677_cov_1.525723	114	377	3.307	5	2.4552	2	1.9641	677	3323	4.9084	25	1.1491	12	1.1031	NA	NA	NA	NA	NA	NA	NA	0	NA	NA	Chromosome
NODE_86642_length_677_cov_1.525723_1	1	102	-1	ID=86642_1	partial=10	start_type=ATG	rbs_motif=None	rbs_spacer=None	gc_cont=0.402	NODE_86642_length_677_cov_1.525723	102	2074	20.3333	25	13.7201	12	13.1713	677	3669	5.4195	32	1.4709	16	1.4709	NA	NA	NA	NA	NA	NA	NA	0	NA	NA	Chromosome
NODE_86644_length_677_cov_1.514469_1	3	101	-1	ID=86644_1	partial=10	start_type=ATG	rbs_motif=TAA	rbs_spacer=9bp	gc_cont=0.242	NODE_86644_length_677_cov_1.514469	99	64	0.6465	2	1.1309	1	1.1309	677	2270	3.353	18	0.8274	9	0.8274	NA	NA	NA	NA	NA	NA	NA	0	NA	NA	Chromosome
NODE_86644_length_677_cov_1.514469_2	111	479	-1	ID=86644_2	partial=00	start_type=ATG	rbs_motif=None	rbs_spacer=None	gc_cont=0.331	NODE_86644_length_677_cov_1.514469	369	1470	3.9837	13	1.9721	6	1.8204	677	2270	3.353	18	0.8274	9	0.8274	NA	NA	NA	NA	NA	NA	NA	0	NA	NA	Chromosome
NODE_86646_length_677_cov_1.504823_1	1	570	-1	ID=86646_1	partial=10	start_type=ATG	rbs_motif=None	rbs_spacer=None	gc_cont=0.556	NODE_86646_length_677_cov_1.504823	570	1413	2.4789	11	1.0803	5	0.9821	677	1611	2.3796	11	0.5056	5	0.4596	NA	NA	NA	NA	NA	NA	NA	0	NA	NA	Chromosome
NODE_86647_length_677_cov_1.496785_1	591	677	-1	ID=86647_1	partial=01	start_type=Edge	rbs_motif=None	rbs_spacer=None	gc_cont=0.299	NODE_86647_length_677_cov_1.496785	87	263	3.023	4	2.5737	2	2.5737	677	1798	2.6558	12	0.5516	6	0.5516	NA	NA	NA	NA	NA	NA	NA	0	NA	NA	Chromosome
NODE_86652_length_677_cov_1.487138_1	179	340	1	ID=86652_1	partial=00	start_type=ATG	rbs_motif=None	rbs_spacer=None	gc_cont=0.321	NODE_86652_length_677_cov_1.487138	162	507	3.1296	6	2.0733	3	2.0733	677	1995	2.9468	15	0.6895	7	0.6435	NA	NA	NA	NA	NA	NA	NA	0	NA	NA	Chromosome
NODE_86654_length_677_cov_1.479100_1	1	87	1	ID=86654_1	partial=10	start_type=Edge	rbs_motif=None	rbs_spacer=None	gc_cont=0.184	NODE_86654_length_677_cov_1.479100	87	885	10.1724	18	11.5817	9	11.5817	677	2156	3.1846	18	0.8274	9	0.8274	NA	NA	NA	NA	NA	NA	NA	0	NA	NA	Chromosome
NODE_86656_length_677_cov_1.471061_1	2	577	-1	ID=86656_1	partial=10	start_type=ATG	rbs_motif=GGA/GAG/AGG	rbs_spacer=5-10bp	gc_cont=0.635	NODE_86656_length_677_cov_1.471061	576	5077	8.8142	79	7.6776	39	7.5804	677	5421	8.0074	80	3.6771	40	3.6771	Bacteria	Pseudomonadota	Alphaproteobacteria	Rhodospirillales	Azospirillaceae	Skermanella	Skermanella pratensis	2233999	ABC_tran	RF0008	Chromosome
NODE_86657_length_677_cov_1.469453_1	1	420	1	ID=86657_1	partial=10	start_type=Edge	rbs_motif=None	rbs_spacer=None	gc_cont=0.407	NODE_86657_length_677_cov_1.469453	420	4549	10.831	42	5.5978	21	5.5978	677	6390	9.4387	48	2.2063	24	2.2063	NA	NA	NA	NA	NA	NA	NA	0	NA	NA	Chromosome
NODE_86658_length_677_cov_1.467846_1	1	132	1	ID=86658_1	partial=10	start_type=Edge	rbs_motif=None	rbs_spacer=None	gc_cont=0.326	NODE_86658_length_677_cov_1.467846	132	233	1.7652	2	0.8482	1	0.8482	677	1900	2.8065	13	0.5975	6	0.5516	NA	NA	NA	NA	NA	NA	NA	0	NA	NA	Chromosome
NODE_86659_length_677_cov_1.464630_1	3	320	1	ID=86659_1	partial=10	start_type=Edge	rbs_motif=None	rbs_spacer=None	gc_cont=0.541	NODE_86659_length_677_cov_1.464630	318	785	2.4686	7	1.2322	3	1.0562	677	1841	2.7194	13	0.5975	6	0.5516	NA	NA	NA	NA	NA	NA	NA	0	NA	NA	Chromosome
NODE_86660_length_677_cov_1.456592_1	389	676	1	ID=86660_1	partial=01	start_type=ATG	rbs_motif=None	rbs_spacer=None	gc_cont=0.562	NODE_86660_length_677_cov_1.456592	288	673	2.3368	5	0.9718	2	0.7775	677	1659	2.4505	11	0.5056	5	0.4596	NA	NA	NA	NA	NA	NA	NA	0	NA	NA	Chromosome
NODE_86661_length_677_cov_1.456592_1	339	677	1	ID=86661_1	partial=01	start_type=GTG	rbs_motif=None	rbs_spacer=None	gc_cont=0.313	NODE_86661_length_677_cov_1.456592	339	4825	14.233	48	7.9261	24	7.9261	677	9378	13.8523	75	3.4473	37	3.4014	NA	NA	NA	NA	NA	NA	NA	0	NA	NA	Chromosome
NODE_86663_length_677_cov_1.451768_1	1	96	1	ID=86663_1	partial=10	start_type=Edge	rbs_motif=None	rbs_spacer=None	gc_cont=0.438	NODE_86663_length_677_cov_1.451768	96	313	3.2604	4	2.3324	2	2.3324	677	1707	2.5214	13	0.5975	6	0.5516	NA	NA	NA	NA	NA	NA	NA	0	NA	NA	Chromosome
NODE_86664_length_677_cov_1.450161_1	177	398	-1	ID=86664_1	partial=00	start_type=ATG	rbs_motif=None	rbs_spacer=None	gc_cont=0.405	NODE_86664_length_677_cov_1.450161	222	5053	22.7613	49	12.3555	24	12.1034	677	11454	16.9188	92	4.2287	46	4.2287	NA	NA	NA	NA	NA	NA	NA	0	NA	NA	Chromosome
NODE_86666_length_677_cov_1.445338_1	2	259	-1	ID=86666_1	partial=10	start_type=ATG	rbs_motif=AGGAG	rbs_spacer=5-10bp	gc_cont=0.717	NODE_86666_length_677_cov_1.445338	258	384	1.4884	3	0.6509	1	0.4339	677	1509	2.229	10	0.4596	5	0.4596	Bacteria	Actinomycetota	Actinomycetes	Micromonosporales	Micromonosporaceae	Phytohabitans	Phytohabitans suffuscus	624315	NA	NA	Chromosome
NODE_86666_length_677_cov_1.445338_2	419	676	1	ID=86666_2	partial=01	start_type=ATG	rbs_motif=None	rbs_spacer=None	gc_cont=0.671	NODE_86666_length_677_cov_1.445338	258	653	2.531	5	1.0848	2	0.8679	677	1509	2.229	10	0.4596	5	0.4596	Bacteria	Actinomycetota	Actinomycetes	Micromonosporales	Micromonosporaceae	Phytohabitans	Phytohabitans suffuscus	624315	NA	NA	Chromosome
NODE_86667_length_677_cov_1.434084_1	2	154	1	ID=86667_1	partial=10	start_type=Edge	rbs_motif=None	rbs_spacer=None	gc_cont=0.294	NODE_86667_length_677_cov_1.434084	153	779	5.0915	9	3.2928	4	2.927	677	4509	6.6603	36	1.6547	18	1.6547	NA	NA	NA	NA	NA	NA	NA	0	NA	NA	Chromosome
NODE_86667_length_677_cov_1.434084_2	160	339	1	ID=86667_2	partial=00	start_type=ATG	rbs_motif=None	rbs_spacer=None	gc_cont=0.378	NODE_86667_length_677_cov_1.434084	180	698	3.8778	7	2.1769	3	1.8659	677	4509	6.6603	36	1.6547	18	1.6547	NA	NA	NA	NA	NA	NA	NA	0	NA	NA	Chromosome
NODE_86667_length_677_cov_1.434084_3	448	675	1	ID=86667_3	partial=01	start_type=ATG	rbs_motif=TATAA	rbs_spacer=4bp	gc_cont=0.412	NODE_86667_length_677_cov_1.434084	228	544	2.386	5	1.2276	2	0.9821	677	4509	6.6603	36	1.6547	18	1.6547	NA	NA	NA	NA	NA	NA	NA	0	NA	NA	Chromosome
NODE_86668_length_677_cov_1.429260_1	1	276	1	ID=86668_1	partial=10	start_type=Edge	rbs_motif=None	rbs_spacer=None	gc_cont=0.417	NODE_86668_length_677_cov_1.429260	276	1107	4.0109	8	1.6226	4	1.6226	677	2563	3.7858	18	0.8274	9	0.8274	NA	NA	NA	NA	NA	NA	NA	0	NA	NA	Chromosome
NODE_86668_length_677_cov_1.429260_2	284	496	1	ID=86668_2	partial=00	start_type=ATG	rbs_motif=GGA/GAG/AGG	rbs_spacer=5-10bp	gc_cont=0.441	NODE_86668_length_677_cov_1.429260	213	865	4.061	8	2.1025	4	2.1025	677	2563	3.7858	18	0.8274	9	0.8274	NA	NA	NA	NA	NA	NA	NA	0	NA	NA	Chromosome
NODE_86669_length_677_cov_1.422830_1	2	106	1	ID=86669_1	partial=10	start_type=Edge	rbs_motif=None	rbs_spacer=None	gc_cont=0.381	NODE_86669_length_677_cov_1.422830	105	185	1.7619	3	1.5994	1	1.0663	677	3171	4.6839	27	1.241	13	1.1951	NA	NA	NA	NA	NA	NA	NA	0	NA	NA	Chromosome
NODE_86670_length_677_cov_1.419614_1	432	665	1	ID=86670_1	partial=00	start_type=ATG	rbs_motif=None	rbs_spacer=None	gc_cont=0.363	NODE_86670_length_677_cov_1.419614	234	421	1.7991	4	0.9569	2	0.9569	677	1886	2.7858	17	0.7814	8	0.7354	NA	NA	NA	NA	NA	NA	NA	0	NA	NA	Chromosome
NODE_86671_length_677_cov_1.416399_1	530	676	1	ID=86671_1	partial=01	start_type=ATG	rbs_motif=TAA	rbs_spacer=12bp	gc_cont=0.333	NODE_86671_length_677_cov_1.416399	147	1398	9.5102	16	6.0929	8	6.0929	677	15754	23.2703	124	5.6996	62	5.6996	NA	NA	NA	NA	NA	NA	NA	0	NA	NA	Chromosome
NODE_86672_length_677_cov_1.401929_1	512	676	1	ID=86672_1	partial=01	start_type=ATG	rbs_motif=GGA/GAG/AGG	rbs_spacer=5-10bp	gc_cont=0.455	NODE_86672_length_677_cov_1.401929	165	2391	14.4909	26	8.8208	13	8.8208	677	4458	6.5849	49	2.2522	24	2.2063	NA	NA	NA	NA	NA	NA	NA	0	NA	NA	Chromosome
NODE_86675_length_677_cov_1.395498_1	1	651	1	ID=86675_1	partial=10	start_type=Edge	rbs_motif=None	rbs_spacer=None	gc_cont=0.743	NODE_86675_length_677_cov_1.395498	651	4652	7.1459	39	3.3535	19	3.2675	677	4678	6.9099	39	1.7926	19	1.7466	Bacteria	Actinomycetota	Actinomycetes	Micrococcales	Intrasporangiaceae	Phycicoccus	Phycicoccus endophyticus	1690220	NA	NA	Chromosome
NODE_86677_length_677_cov_1.379421_1	540	677	-1	ID=86677_1	partial=01	start_type=Edge	rbs_motif=None	rbs_spacer=None	gc_cont=0.355	NODE_86677_length_677_cov_1.379421	138	376	2.7246	4	1.6226	2	1.6226	677	1762	2.6027	16	0.7354	8	0.7354	NA	NA	NA	NA	NA	NA	NA	0	NA	NA	Chromosome
NODE_86680_length_677_cov_1.369775_1	566	676	-1	ID=86680_1	partial=01	start_type=Edge	rbs_motif=None	rbs_spacer=None	gc_cont=0.396	NODE_86680_length_677_cov_1.369775	111	181	1.6306	2	1.0086	1	1.0086	677	1748	2.582	13	0.5975	6	0.5516	NA	NA	NA	NA	NA	NA	NA	0	NA	NA	Chromosome
NODE_86682_length_677_cov_1.369775_1	609	677	-1	ID=86682_1	partial=01	start_type=Edge	rbs_motif=None	rbs_spacer=None	gc_cont=0.261	NODE_86682_length_677_cov_1.369775	69	128	1.8551	3	2.4338	1	1.6226	677	1870	2.7622	14	0.6435	7	0.6435	NA	NA	NA	NA	NA	NA	NA	0	NA	NA	Chromosome
NODE_86684_length_677_cov_1.363344_1	2	91	1	ID=86684_1	partial=10	start_type=Edge	rbs_motif=None	rbs_spacer=None	gc_cont=0.322	NODE_86684_length_677_cov_1.363344	90	286	3.1778	4	2.4879	2	2.4879	677	2855	4.2171	20	0.9193	10	0.9193	NA	NA	NA	NA	NA	NA	NA	0	NA	NA	Chromosome
NODE_86686_length_677_cov_1.332797_1	2	112	-1	ID=86686_1	partial=10	start_type=ATG	rbs_motif=GGAG/GAGG	rbs_spacer=5-10bp	gc_cont=0.739	NODE_86686_length_677_cov_1.332797	111	106	0.955	2	1.0086	1	1.0086	677	11431	16.8848	110	5.0561	55	5.0561	Bacteria	Actinomycetota	Actinomycetes	Micrococcales	Micrococcaceae	Kocuria	Kocuria rosea	1275	NA	NA	Chromosome
NODE_86686_length_677_cov_1.332797_2	105	677	-1	ID=86686_2	partial=01	start_type=Edge	rbs_motif=None	rbs_spacer=None	gc_cont=0.724	NODE_86686_length_677_cov_1.332797	573	11270	19.6684	108	10.5509	54	10.5509	677	11431	16.8848	110	5.0561	55	5.0561	Bacteria	Actinomycetota	Actinomycetes	Micrococcales	Micrococcaceae	Kocuria	Kocuria rosea	1275	NA	NA	Chromosome
NODE_86687_length_677_cov_1.329582_1	3	677	1	ID=86687_1	partial=11	start_type=Edge	rbs_motif=None	rbs_spacer=None	gc_cont=0.732	NODE_86687_length_677_cov_1.329582	675	11960	17.7185	98	8.1272	49	8.1272	677	11962	17.6691	98	4.5045	49	4.5045	Bacteria	Actinomycetota	Actinomycetes	Kitasatosporales	Streptomycetaceae	Streptomyces	Streptomyces sp. CFMR 7	1649184	APH	RF0032	Plasmid
NODE_86688_length_677_cov_1.321543_1	52	549	-1	ID=86688_1	partial=00	start_type=ATG	rbs_motif=None	rbs_spacer=None	gc_cont=0.420	NODE_86688_length_677_cov_1.321543	498	1272	2.5542	10	1.1241	5	1.1241	677	1561	2.3058	11	0.5056	5	0.4596	NA	NA	NA	NA	NA	NA	NA	0	NA	NA	Chromosome
NODE_86689_length_677_cov_1.315113_1	3	566	1	ID=86689_1	partial=10	start_type=Edge	rbs_motif=None	rbs_spacer=None	gc_cont=0.367	NODE_86689_length_677_cov_1.315113	564	4832	8.5674	47	4.6648	23	4.5656	677	5079	7.5022	50	2.2982	25	2.2982	NA	NA	NA	NA	NA	NA	NA	0	NA	NA	Chromosome
NODE_86691_length_677_cov_1.282958_1	66	677	1	ID=86691_1	partial=01	start_type=ATG	rbs_motif=AGGA	rbs_spacer=5-10bp	gc_cont=0.449	NODE_86691_length_677_cov_1.282958	612	2727	4.4559	21	1.9208	10	1.8294	677	2989	4.4151	23	1.0572	11	1.0112	NA	NA	NA	NA	NA	NA	NA	0	NA	NA	Chromosome
NODE_86693_length_677_cov_1.273312_1	19	279	-1	ID=86693_1	partial=00	start_type=GTG	rbs_motif=GGAG/GAGG	rbs_spacer=5-10bp	gc_cont=0.521	NODE_86693_length_677_cov_1.273312	261	425	1.6284	3	0.6434	1	0.429	677	1349	1.9926	9	0.4137	4	0.3677	NA	NA	NA	NA	NA	NA	NA	0	NA	NA	Chromosome
NODE_86693_length_677_cov_1.273312_2	301	528	-1	ID=86693_2	partial=00	start_type=ATG	rbs_motif=None	rbs_spacer=None	gc_cont=0.553	NODE_86693_length_677_cov_1.273312	228	454	1.9912	5	1.2276	2	0.9821	677	1349	1.9926	9	0.4137	4	0.3677	NA	NA	NA	NA	NA	NA	NA	0	NA	NA	Chromosome
NODE_86695_length_677_cov_1.263666_1	542	676	-1	ID=86695_1	partial=01	start_type=Edge	rbs_motif=None	rbs_spacer=None	gc_cont=0.356	NODE_86695_length_677_cov_1.263666	135	187	1.3852	2	0.8293	1	0.8293	677	1450	2.1418	10	0.4596	5	0.4596	NA	NA	NA	NA	NA	NA	NA	0	NA	NA	Chromosome
NODE_86696_length_677_cov_1.257235_1	2	220	1	ID=86696_1	partial=10	start_type=Edge	rbs_motif=None	rbs_spacer=None	gc_cont=0.338	NODE_86696_length_677_cov_1.257235	219	1079	4.9269	10	2.5561	5	2.5561	677	1936	2.8597	16	0.7354	8	0.7354	NA	NA	NA	NA	NA	NA	NA	0	NA	NA	Chromosome
NODE_86696_length_677_cov_1.257235_2	605	676	-1	ID=86696_2	partial=01	start_type=Edge	rbs_motif=None	rbs_spacer=None	gc_cont=0.319	NODE_86696_length_677_cov_1.257235	72	47	0.6528	1	0.7775	0	0	677	1936	2.8597	16	0.7354	8	0.7354	NA	NA	NA	NA	NA	NA	NA	0	NA	NA	Chromosome
NODE_86698_length_677_cov_1.249196_1	2	676	1	ID=86698_1	partial=11	start_type=Edge	rbs_motif=None	rbs_spacer=None	gc_cont=0.665	NODE_86698_length_677_cov_1.249196	675	5665	8.3926	40	3.3172	20	3.3172	677	5668	8.3722	40	1.8386	20	1.8386	Bacteria	Pseudomonadota	Alphaproteobacteria	Rhodobacterales	Paracoccaceae	Paracoccus	Paracoccus pantotrophus	82367	NA	NA	Plasmid
NODE_86699_length_677_cov_1.239550_1	575	676	-1	ID=86699_1	partial=01	start_type=Edge	rbs_motif=None	rbs_spacer=None	gc_cont=0.343	NODE_86699_length_677_cov_1.239550	102	208	2.0392	3	1.6464	1	1.0976	677	1357	2.0044	9	0.4137	4	0.3677	NA	NA	NA	NA	NA	NA	NA	0	NA	NA	Chromosome
NODE_86700_length_677_cov_1.239550_1	347	532	1	ID=86700_1	partial=00	start_type=ATG	rbs_motif=None	rbs_spacer=None	gc_cont=0.414	NODE_86700_length_677_cov_1.239550	186	585	3.1452	6	1.8057	3	1.8057	677	2919	4.3117	25	1.1491	12	1.1031	NA	NA	NA	NA	NA	NA	NA	0	NA	NA	Chromosome
NODE_86701_length_677_cov_1.239550_1	550	675	-1	ID=86701_1	partial=01	start_type=Edge	rbs_motif=None	rbs_spacer=None	gc_cont=0.302	NODE_86701_length_677_cov_1.239550	126	2273	18.0397	37	16.438	18	15.9938	677	3137	4.6337	29	1.333	14	1.287	NA	NA	NA	NA	NA	NA	NA	0	NA	NA	Chromosome
NODE_86702_length_677_cov_1.234727_1	1	159	1	ID=86702_1	partial=10	start_type=Edge	rbs_motif=None	rbs_spacer=None	gc_cont=0.365	NODE_86702_length_677_cov_1.234727	159	340	2.1384	3	1.0562	1	0.7041	677	3476	5.1344	28	1.287	14	1.287	NA	NA	NA	NA	NA	NA	NA	0	NA	NA	Chromosome
NODE_86702_length_677_cov_1.234727_2	141	443	1	ID=86702_2	partial=00	start_type=ATG	rbs_motif=AAAA	rbs_spacer=11bp	gc_cont=0.370	NODE_86702_length_677_cov_1.234727	303	1498	4.9439	14	2.5864	7	2.5865	677	3476	5.1344	28	1.287	14	1.287	NA	NA	NA	NA	NA	NA	NA	0	NA	NA	Chromosome
NODE_86703_length_677_cov_1.233119_1	1	612	1	ID=86703_1	partial=10	start_type=Edge	rbs_motif=None	rbs_spacer=None	gc_cont=0.454	NODE_86703_length_677_cov_1.233119	612	1154	1.8856	9	0.8232	4	0.7317	677	1280	1.8907	9	0.4137	4	0.3677	NA	NA	NA	NA	NA	NA	NA	0	NA	NA	Chromosome
NODE_86703_length_677_cov_1.233119_2	609	677	-1	ID=86703_2	partial=01	start_type=Edge	rbs_motif=None	rbs_spacer=None	gc_cont=0.449	NODE_86703_length_677_cov_1.233119	69	0	0	0	0	0	0	677	1280	1.8907	9	0.4137	4	0.3677	NA	NA	NA	NA	NA	NA	NA	0	NA	NA	Chromosome
NODE_86706_length_677_cov_1.220257_1	59	412	-1	ID=86706_1	partial=00	start_type=TTG	rbs_motif=TAA	rbs_spacer=15bp	gc_cont=0.305	NODE_86706_length_677_cov_1.220257	354	2021	5.709	16	2.5301	8	2.5301	677	4052	5.9852	44	2.0224	22	2.0224	NA	NA	NA	NA	NA	NA	NA	0	NA	NA	Chromosome
NODE_86711_length_677_cov_1.173633_1	67	240	-1	ID=86711_1	partial=00	start_type=ATG	rbs_motif=AGGAGG	rbs_spacer=5-10bp	gc_cont=0.489	NODE_86711_length_677_cov_1.173633	174	2534	14.5632	25	8.0428	12	7.7211	677	15537	22.9498	129	5.9294	64	5.8834	NA	NA	NA	NA	NA	NA	NA	0	NA	NA	Chromosome
NODE_86711_length_677_cov_1.173633_2	273	677	-1	ID=86711_2	partial=01	start_type=Edge	rbs_motif=None	rbs_spacer=None	gc_cont=0.412	NODE_86711_length_677_cov_1.173633	405	9411	23.237	78	10.781	39	10.781	677	15537	22.9498	129	5.9294	64	5.8834	NA	NA	NA	NA	NA	NA	NA	0	NA	NA	Chromosome
NODE_86712_length_677_cov_1.165595_1	3	212	1	ID=86712_1	partial=10	start_type=Edge	rbs_motif=None	rbs_spacer=None	gc_cont=0.429	NODE_86712_length_677_cov_1.165595	210	459	2.1857	7	1.8659	3	1.5994	677	1614	2.384	11	0.5056	5	0.4596	Bacteria	NA	NA	NA	NA	NA	NA	2	NA	NA	Chromosome
NODE_86713_length_677_cov_1.151125_1	1	675	1	ID=86713_1	partial=11	start_type=Edge	rbs_motif=None	rbs_spacer=None	gc_cont=0.533	NODE_86713_length_677_cov_1.151125	675	1397	2.0696	10	0.8293	5	0.8293	677	1399	2.0665	10	0.4596	5	0.4596	NA	NA	NA	NA	NA	NA	NA	0	NA	NA	Chromosome
NODE_86715_length_677_cov_1.141479_1	1	525	-1	ID=86715_1	partial=10	start_type=ATG	rbs_motif=None	rbs_spacer=None	gc_cont=0.408	NODE_86715_length_677_cov_1.141479	525	1023	1.9486	8	0.853	4	0.853	677	1338	1.9764	10	0.4596	5	0.4596	NA	NA	NA	NA	NA	NA	NA	0	NA	NA	Chromosome
NODE_86715_length_677_cov_1.141479_2	579	677	1	ID=86715_2	partial=01	start_type=ATG	rbs_motif=AAAAA	rbs_spacer=8bp	gc_cont=0.394	NODE_86715_length_677_cov_1.141479	99	180	1.8182	2	1.1309	1	1.1309	677	1338	1.9764	10	0.4596	5	0.4596	NA	NA	NA	NA	NA	NA	NA	0	NA	NA	Chromosome
NODE_86716_length_677_cov_1.135048_1	414	677	-1	ID=86716_1	partial=01	start_type=Edge	rbs_motif=None	rbs_spacer=None	gc_cont=0.337	NODE_86716_length_677_cov_1.135048	264	9476	35.8939	142	30.1095	71	30.1095	677	1993	2.9439	15	0.6895	7	0.6435	NA	NA	NA	NA	NA	NA	NA	0	NA	NA	Chromosome
NODE_86718_length_677_cov_1.114148_1	144	341	1	ID=86718_1	partial=00	start_type=ATG	rbs_motif=AGGAG	rbs_spacer=5-10bp	gc_cont=0.359	NODE_86718_length_677_cov_1.114148	198	19739	99.6919	167	47.2139	83	46.9312	677	61263	90.4919	505	23.2119	252	23.166	NA	NA	NA	NA	NA	NA	NA	0	NA	NA	Chromosome
NODE_86719_length_677_cov_1.112540_1	3	128	1	ID=86719_1	partial=10	start_type=Edge	rbs_motif=None	rbs_spacer=None	gc_cont=0.302	NODE_86719_length_677_cov_1.112540	126	126	1	1	0.4443	0	0	677	1977	2.9202	14	0.6435	7	0.6435	NA	NA	NA	NA	NA	NA	NA	0	NA	NA	Chromosome
NODE_86720_length_677_cov_1.101286_1	1	675	-1	ID=86720_1	partial=11	start_type=Edge	rbs_motif=None	rbs_spacer=None	gc_cont=0.679	NODE_86720_length_677_cov_1.101286	675	2207	3.2696	18	1.4928	9	1.4928	677	2267	3.3486	19	0.8733	9	0.8274	Bacteria	Pseudomonadota	Alphaproteobacteria	Hyphomicrobiales	NA	NA	NA	356	NA	NA	Chromosome
NODE_86721_length_677_cov_1.099678_1	1	75	-1	ID=86721_1	partial=10	start_type=ATG	rbs_motif=None	rbs_spacer=None	gc_cont=0.693	NODE_86721_length_677_cov_1.099678	75	91	1.2133	2	1.4928	1	1.4928	677	1540	2.2747	12	0.5516	6	0.5516	Bacteria	Actinomycetota	Actinomycetes	Micrococcales	Micrococcaceae	Kocuria	Kocuria rosea	1275	NA	NA	Chromosome
NODE_86721_length_677_cov_1.099678_2	304	675	-1	ID=86721_2	partial=01	start_type=Edge	rbs_motif=None	rbs_spacer=None	gc_cont=0.758	NODE_86721_length_677_cov_1.099678	372	1100	2.957	9	1.3543	4	1.2038	677	1540	2.2747	12	0.5516	6	0.5516	Bacteria	Actinomycetota	Actinomycetes	Micrococcales	Micrococcaceae	Kocuria	Kocuria rosea	1275	NA	NA	Chromosome
NODE_86723_length_677_cov_1.094855_1	544	675	1	ID=86723_1	partial=01	start_type=ATG	rbs_motif=None	rbs_spacer=None	gc_cont=0.333	NODE_86723_length_677_cov_1.094855	132	229	1.7348	3	1.2722	1	0.8482	677	2049	3.0266	16	0.7354	8	0.7354	NA	NA	NA	NA	NA	NA	NA	0	NA	NA	Chromosome
NODE_86725_length_677_cov_1.081994_1	2	130	1	ID=86725_1	partial=10	start_type=Edge	rbs_motif=None	rbs_spacer=None	gc_cont=0.302	NODE_86725_length_677_cov_1.081994	129	5779	44.7984	104	45.1297	52	45.1297	677	9722	14.3604	124	5.6996	62	5.6996	NA	NA	NA	NA	NA	NA	NA	0	NA	NA	Chromosome
NODE_86725_length_677_cov_1.081994_2	380	676	1	ID=86725_2	partial=01	start_type=ATG	rbs_motif=TAA	rbs_spacer=12bp	gc_cont=0.333	NODE_86725_length_677_cov_1.081994	297	2672	8.9966	26	4.9004	13	4.9004	677	9722	14.3604	124	5.6996	62	5.6996	NA	NA	NA	NA	NA	NA	NA	0	NA	NA	Chromosome
NODE_86726_length_677_cov_1.080386_1	1	111	1	ID=86726_1	partial=10	start_type=Edge	rbs_motif=None	rbs_spacer=None	gc_cont=0.342	NODE_86726_length_677_cov_1.080386	111	217	1.955	2	1.0086	1	1.0086	677	3945	5.8272	32	1.4709	16	1.4709	NA	NA	NA	NA	NA	NA	NA	0	NA	NA	Chromosome
NODE_86728_length_677_cov_1.072347_1	1	129	-1	ID=86728_1	partial=10	start_type=ATG	rbs_motif=None	rbs_spacer=None	gc_cont=0.287	NODE_86728_length_677_cov_1.072347	129	196	1.5194	2	0.8679	1	0.8679	677	1607	2.3737	12	0.5516	6	0.5516	NA	NA	NA	NA	NA	NA	NA	0	NA	NA	Chromosome
NODE_86729_length_677_cov_1.070740_1	2	676	1	ID=86729_1	partial=11	start_type=Edge	rbs_motif=None	rbs_spacer=None	gc_cont=0.536	NODE_86729_length_677_cov_1.070740	675	1204	1.7837	8	0.6634	4	0.6634	677	1206	1.7814	8	0.3677	4	0.3677	NA	NA	NA	NA	NA	NA	NA	0	NA	NA	Chromosome
NODE_86730_length_677_cov_1.036977_1	91	501	1	ID=86730_1	partial=00	start_type=ATG	rbs_motif=AGGAG	rbs_spacer=5-10bp	gc_cont=0.679	NODE_86730_length_677_cov_1.036977	411	1308	3.1825	11	1.4982	5	1.362	677	1630	2.4077	12	0.5516	6	0.5516	Bacteria	Pseudomonadota	Alphaproteobacteria	Rhodobacterales	Paracoccaceae	Paracoccus	Paracoccus marcusii	59779	NA	NA	Chromosome
NODE_86730_length_677_cov_1.036977_2	473	676	-1	ID=86730_2	partial=01	start_type=Edge	rbs_motif=None	rbs_spacer=None	gc_cont=0.711	NODE_86730_length_677_cov_1.036977	204	140	0.6863	1	0.2744	0	0	677	1630	2.4077	12	0.5516	6	0.5516	Bacteria	Pseudomonadota	Alphaproteobacteria	Rhodobacterales	Paracoccaceae	Paracoccus	Paracoccus marcusii	59779	NA	NA	Chromosome
NODE_86732_length_677_cov_1.017685_1	2	502	1	ID=86732_1	partial=10	start_type=Edge	rbs_motif=None	rbs_spacer=None	gc_cont=0.439	NODE_86732_length_677_cov_1.017685	501	1545	3.0838	13	1.4525	6	1.3408	677	2689	3.9719	27	1.241	13	1.1951	NA	NA	NA	NA	NA	NA	NA	0	NA	NA	Chromosome
NODE_86733_length_677_cov_1.017685_1	3	95	-1	ID=86733_1	partial=10	start_type=ATG	rbs_motif=None	rbs_spacer=None	gc_cont=0.355	NODE_86733_length_677_cov_1.017685	93	221	2.3763	3	1.8057	1	1.2038	677	1565	2.3117	12	0.5516	6	0.5516	NA	NA	NA	NA	NA	NA	NA	0	NA	NA	Chromosome
NODE_86735_length_677_cov_0.963023_1	565	675	-1	ID=86735_1	partial=01	start_type=Edge	rbs_motif=None	rbs_spacer=None	gc_cont=0.396	NODE_86735_length_677_cov_0.963023	111	17011	153.252	208	104.896	104	104.896	677	68552	101.258	672	30.8879	336	30.8879	NA	NA	NA	NA	NA	NA	NA	0	NA	NA	Chromosome
NODE_86737_length_677_cov_0.942122_1	314	538	1	ID=86737_1	partial=00	start_type=ATG	rbs_motif=TAA	rbs_spacer=11bp	gc_cont=0.404	NODE_86737_length_677_cov_0.942122	225	391	1.7378	4	0.9952	2	0.9952	677	1211	1.7888	9	0.4137	4	0.3677	NA	NA	NA	NA	NA	NA	NA	0	NA	NA	Chromosome
NODE_86738_length_677_cov_0.934084_1	597	677	1	ID=86738_1	partial=01	start_type=ATG	rbs_motif=None	rbs_spacer=None	gc_cont=0.346	NODE_86738_length_677_cov_0.934084	81	81	1	1	0.6911	0	0	677	1715	2.5332	16	0.7354	8	0.7354	NA	NA	NA	NA	NA	NA	NA	0	NA	NA	Chromosome
NODE_86739_length_677_cov_0.900322_1	411	578	-1	ID=86739_1	partial=00	start_type=GTG	rbs_motif=GGA/GAG/AGG	rbs_spacer=5-10bp	gc_cont=0.387	NODE_86739_length_677_cov_0.900322	168	294	1.75	3	0.9996	1	0.6664	677	3974	5.87	38	1.7466	19	1.7466	NA	NA	NA	NA	NA	NA	NA	0	NA	NA	Chromosome
NODE_86739_length_677_cov_0.900322_2	575	676	-1	ID=86739_2	partial=01	start_type=Edge	rbs_motif=None	rbs_spacer=None	gc_cont=0.480	NODE_86739_length_677_cov_0.900322	102	372	3.6471	6	3.2928	3	3.2928	677	3974	5.87	38	1.7466	19	1.7466	NA	NA	NA	NA	NA	NA	NA	0	NA	NA	Chromosome
NODE_86740_length_677_cov_0.898714_1	2	286	-1	ID=86740_1	partial=10	start_type=ATG	rbs_motif=None	rbs_spacer=None	gc_cont=0.446	NODE_86740_length_677_cov_0.898714	285	2740	9.614	27	5.3032	13	5.1068	677	5245	7.7474	44	2.0224	22	2.0224	NA	NA	NA	NA	NA	NA	NA	0	NA	NA	Chromosome
NODE_86742_length_677_cov_0.874598_1	2	79	-1	ID=86742_1	partial=10	start_type=ATG	rbs_motif=GGAGG	rbs_spacer=3-4bp	gc_cont=0.141	NODE_86742_length_677_cov_0.874598	78	178	2.2821	4	2.8707	2	2.8707	677	1500	2.2157	11	0.5056	5	0.4596	NA	NA	NA	NA	NA	NA	NA	0	NA	NA	Chromosome
NODE_86743_length_677_cov_0.861736_1	199	561	1	ID=86743_1	partial=00	start_type=ATG	rbs_motif=None	rbs_spacer=None	gc_cont=0.342	NODE_86743_length_677_cov_0.861736	363	4855	13.3747	39	6.0142	19	5.86	677	6276	9.2703	49	2.2522	24	2.2063	NA	NA	NA	NA	NA	NA	NA	0	NA	NA	Chromosome
NODE_86744_length_677_cov_0.850482_1	509	676	-1	ID=86744_1	partial=01	start_type=Edge	rbs_motif=None	rbs_spacer=None	gc_cont=0.560	NODE_86744_length_677_cov_0.850482	168	190	1.131	2	0.6664	1	0.6664	677	929	1.3722	8	0.3677	4	0.3677	NA	NA	NA	NA	NA	NA	NA	0	NA	NA	Chromosome
NODE_86745_length_677_cov_0.816720_1	548	676	-1	ID=86745_1	partial=01	start_type=Edge	rbs_motif=None	rbs_spacer=None	gc_cont=0.271	NODE_86745_length_677_cov_0.816720	129	860	6.6667	11	4.7733	5	4.3394	677	1756	2.5938	18	0.8274	9	0.8274	NA	NA	NA	NA	NA	NA	NA	0	NA	NA	Chromosome
NODE_86746_length_677_cov_0.811897_1	2	226	-1	ID=86746_1	partial=10	start_type=TTG	rbs_motif=None	rbs_spacer=None	gc_cont=0.462	NODE_86746_length_677_cov_0.811897	225	990	4.4	8	1.9903	4	1.9903	677	5899	8.7134	45	2.0684	22	2.0224	NA	NA	NA	NA	NA	NA	NA	0	NA	NA	Chromosome
NODE_86746_length_677_cov_0.811897_2	558	677	-1	ID=86746_2	partial=01	start_type=Edge	rbs_motif=None	rbs_spacer=None	gc_cont=0.433	NODE_86746_length_677_cov_0.811897	120	1258	10.4833	14	6.5308	7	6.5308	677	5899	8.7134	45	2.0684	22	2.0224	NA	NA	NA	NA	NA	NA	NA	0	NA	NA	Chromosome
NODE_86749_length_676_cov_26.045089_1	2	496	1	ID=86749_1	partial=10	start_type=Edge	rbs_motif=None	rbs_spacer=None	gc_cont=0.408	NODE_86749_length_676_cov_26.045089	495	24551	49.598	356	40.259	178	40.259	676	17350	25.6657	180	8.2858	90	8.2858	NA	NA	NA	NA	NA	NA	NA	0	NA	NA	Chromosome
NODE_86750_length_676_cov_24.049919_1	469	675	-1	ID=86750_1	partial=01	start_type=Edge	rbs_motif=None	rbs_spacer=None	gc_cont=0.319	NODE_86750_length_676_cov_24.049919	207	12307	59.4541	107	28.9356	53	28.6652	676	37063	54.8269	269	12.3827	134	12.3366	NA	NA	NA	NA	NA	NA	NA	0	NA	NA	Chromosome
NODE_86751_length_676_cov_23.085346_1	3	149	-1	ID=86751_1	partial=10	start_type=ATG	rbs_motif=None	rbs_spacer=None	gc_cont=0.354	NODE_86751_length_676_cov_23.085346	147	13638	92.7755	162	61.6902	81	61.6902	676	68013	100.611	527	24.259	263	24.2129	NA	NA	NA	NA	NA	NA	NA	0	NA	NA	Chromosome
NODE_86751_length_676_cov_23.085346_2	259	498	-1	ID=86751_2	partial=00	start_type=TTG	rbs_motif=GGA/GAG/AGG	rbs_spacer=5-10bp	gc_cont=0.321	NODE_86751_length_676_cov_23.085346	240	21754	90.6417	208	48.5144	104	48.5144	676	68013	100.611	527	24.259	263	24.2129	NA	NA	NA	NA	NA	NA	NA	0	NA	NA	Chromosome
NODE_86752_length_676_cov_18.191626_1	1	465	-1	ID=86752_1	partial=10	start_type=ATG	rbs_motif=None	rbs_spacer=None	gc_cont=0.363	NODE_86752_length_676_cov_18.191626	465	354449	762.256	3014	362.835	1507	362.835	676	625311	925.016	5297	243.833	2648	243.786	NA	NA	NA	NA	NA	NA	NA	0	NA	NA	Chromosome
NODE_86754_length_676_cov_15.302738_1	2	67	1	ID=86754_1	partial=10	start_type=Edge	rbs_motif=None	rbs_spacer=None	gc_cont=0.318	NODE_86754_length_676_cov_15.302738	66	1814	27.4848	29	24.5965	14	23.7483	676	25160	37.2189	185	8.516	92	8.4699	NA	NA	NA	NA	NA	NA	NA	0	NA	NA	Chromosome
NODE_86757_length_676_cov_8.217391_1	294	674	-1	ID=86757_1	partial=01	start_type=Edge	rbs_motif=None	rbs_spacer=None	gc_cont=0.291	NODE_86757_length_676_cov_8.217391	381	70250	184.383	612	89.9177	306	89.9177	676	168284	248.941	1506	69.3245	753	69.3245	NA	NA	NA	NA	NA	NA	NA	0	NA	NA	Chromosome
NODE_86758_length_676_cov_7.621578_1	113	676	1	ID=86758_1	partial=01	start_type=GTG	rbs_motif=None	rbs_spacer=None	gc_cont=0.404	NODE_86758_length_676_cov_7.621578	564	10968	19.4468	88	8.7342	44	8.7342	676	14289	21.1376	109	5.0175	54	4.9715	NA	NA	NA	NA	NA	NA	NA	0	NA	NA	Chromosome
NODE_86759_length_676_cov_7.022544_1	3	365	1	ID=86759_1	partial=10	start_type=Edge	rbs_motif=None	rbs_spacer=None	gc_cont=0.427	NODE_86759_length_676_cov_7.022544	363	79725	219.628	730	112.573	365	112.573	676	123178	182.216	1136	52.2926	568	52.2926	NA	NA	NA	NA	NA	NA	NA	0	NA	NA	Chromosome
NODE_86760_length_676_cov_5.818035_1	336	467	1	ID=86760_1	partial=00	start_type=ATG	rbs_motif=TAA	rbs_spacer=11bp	gc_cont=0.303	NODE_86760_length_676_cov_5.818035	132	9798	74.2273	110	46.6485	55	46.6485	676	125936	186.296	942	43.3623	471	43.3623	NA	NA	NA	NA	NA	NA	NA	0	NA	NA	Chromosome
NODE_86761_length_676_cov_5.447665_1	1	273	-1	ID=86761_1	partial=10	start_type=ATG	rbs_motif=GGxGG	rbs_spacer=5-10bp	gc_cont=0.436	NODE_86761_length_676_cov_5.447665	273	2861	10.4799	24	4.9212	12	4.9212	676	6615	9.7855	45	2.0714	22	2.0254	NA	NA	NA	NA	NA	NA	NA	0	NA	NA	Chromosome
NODE_86762_length_676_cov_5.378422_1	1	75	1	ID=86762_1	partial=10	start_type=Edge	rbs_motif=None	rbs_spacer=None	gc_cont=0.253	NODE_86762_length_676_cov_5.378422	75	2431	32.4133	40	29.855	20	29.855	676	60625	89.682	495	22.7859	247	22.7399	NA	NA	NA	NA	NA	NA	NA	0	NA	NA	Chromosome
NODE_86764_length_676_cov_4.892110_1	3	674	-1	ID=86764_1	partial=11	start_type=Edge	rbs_motif=None	rbs_spacer=None	gc_cont=0.478	NODE_86764_length_676_cov_4.892110	672	7881	11.7277	59	4.9147	29	4.8314	676	7202	10.6538	54	2.4857	27	2.4857	NA	NA	NA	NA	NA	NA	NA	0	NA	NA	Chromosome
NODE_86765_length_676_cov_4.853462_1	3	674	1	ID=86765_1	partial=11	start_type=Edge	rbs_motif=None	rbs_spacer=None	gc_cont=0.324	NODE_86765_length_676_cov_4.853462	672	33689	50.1324	257	21.4083	128	21.325	676	27547	40.75	207	9.5287	103	9.4826	NA	NA	NA	NA	NA	NA	NA	0	NA	NA	Chromosome
NODE_86766_length_676_cov_4.351047_1	2	79	-1	ID=86766_1	partial=10	start_type=ATG	rbs_motif=None	rbs_spacer=None	gc_cont=0.487	NODE_86766_length_676_cov_4.351047	78	344	4.4103	5	3.5883	2	2.8707	676	11482	16.9852	95	4.3731	47	4.327	Bacteria	Acidobacteriota	Terriglobia	Terriglobales	Acidobacteriaceae	Terriglobus	Terriglobus roseus	392734	NA	NA	Chromosome
NODE_86766_length_676_cov_4.351047_2	535	675	-1	ID=86766_2	partial=01	start_type=Edge	rbs_motif=None	rbs_spacer=None	gc_cont=0.305	NODE_86766_length_676_cov_4.351047	141	3055	21.6667	36	14.2923	18	14.2923	676	11482	16.9852	95	4.3731	47	4.327	Bacteria	Acidobacteriota	Terriglobia	Terriglobales	Acidobacteriaceae	Terriglobus	Terriglobus roseus	392734	NA	NA	Chromosome
NODE_86768_length_676_cov_4.041868_1	390	602	-1	ID=86768_1	partial=00	start_type=GTG	rbs_motif=GGA/GAG/AGG	rbs_spacer=11-12bp	gc_cont=0.371	NODE_86768_length_676_cov_4.041868	213	1404	6.5915	14	3.6793	7	3.6793	676	4165	6.1612	28	1.2889	14	1.2889	NA	NA	NA	NA	NA	NA	NA	0	NA	NA	Chromosome
NODE_86769_length_676_cov_3.885668_1	3	542	-1	ID=86769_1	partial=10	start_type=ATG	rbs_motif=GGAG/GAGG	rbs_spacer=5-10bp	gc_cont=0.446	NODE_86769_length_676_cov_3.885668	540	3440	6.3704	28	2.9026	14	2.9026	676	4541	6.7175	32	1.473	16	1.473	Bacteria	NA	NA	NA	NA	NA	NA	2	NA	NA	Chromosome
NODE_86770_length_676_cov_3.834138_1	3	113	1	ID=86770_1	partial=10	start_type=Edge	rbs_motif=None	rbs_spacer=None	gc_cont=0.396	NODE_86770_length_676_cov_3.834138	111	539	4.8559	7	3.5302	3	3.0258	676	15415	22.8033	125	5.754	62	5.708	NA	NA	NA	NA	NA	NA	NA	0	NA	NA	Chromosome
NODE_86771_length_676_cov_3.805153_1	3	488	1	ID=86771_1	partial=10	start_type=Edge	rbs_motif=None	rbs_spacer=None	gc_cont=0.545	NODE_86771_length_676_cov_3.805153	486	16057	33.0391	127	14.628	63	14.5129	676	18971	28.0636	156	7.181	78	7.181	NA	NA	NA	NA	NA	NA	NA	0	NA	NA	Chromosome
NODE_86772_length_676_cov_3.776167_1	388	576	-1	ID=86772_1	partial=00	start_type=ATG	rbs_motif=AAAAAA	rbs_spacer=12bp	gc_cont=0.317	NODE_86772_length_676_cov_3.776167	189	1741	9.2116	22	6.516	11	6.516	676	16604	24.5621	158	7.2731	79	7.2731	NA	NA	NA	NA	NA	NA	NA	0	NA	NA	Chromosome
NODE_86773_length_676_cov_3.772947_1	65	268	-1	ID=86773_1	partial=00	start_type=ATG	rbs_motif=None	rbs_spacer=None	gc_cont=0.245	NODE_86773_length_676_cov_3.772947	204	14137	69.299	223	61.1918	111	60.9174	676	8123	12.0163	61	2.808	30	2.7619	NA	NA	NA	NA	NA	NA	NA	0	NA	NA	Chromosome
NODE_86774_length_676_cov_3.721417_1	504	674	-1	ID=86774_1	partial=01	start_type=Edge	rbs_motif=None	rbs_spacer=None	gc_cont=0.316	NODE_86774_length_676_cov_3.721417	171	3710	21.6959	35	11.4575	17	11.1302	676	33515	49.5784	249	11.462	124	11.416	NA	NA	NA	NA	NA	NA	NA	0	NA	NA	Chromosome
NODE_86775_length_676_cov_3.679549_1	41	268	-1	ID=86775_1	partial=00	start_type=ATG	rbs_motif=None	rbs_spacer=None	gc_cont=0.355	NODE_86775_length_676_cov_3.679549	228	36865	161.689	347	85.1948	173	84.9493	676	118601	175.445	948	43.6385	474	43.6385	NA	NA	NA	NA	NA	NA	NA	0	NA	NA	Chromosome
NODE_86776_length_676_cov_3.663446_1	3	674	-1	ID=86776_1	partial=11	start_type=Edge	rbs_motif=None	rbs_spacer=None	gc_cont=0.324	NODE_86776_length_676_cov_3.663446	672	4222	6.2827	32	2.6656	16	2.6656	676	3622	5.358	24	1.1048	12	1.1048	NA	NA	NA	NA	NA	NA	NA	0	NA	NA	Chromosome
NODE_86777_length_676_cov_3.652174_1	599	676	-1	ID=86777_1	partial=01	start_type=Edge	rbs_motif=None	rbs_spacer=None	gc_cont=0.385	NODE_86777_length_676_cov_3.652174	78	581	7.4487	10	7.1767	5	7.1767	676	21894	32.3876	165	7.5953	82	7.5493	NA	NA	NA	NA	NA	NA	NA	0	NA	NA	Chromosome
NODE_86778_length_676_cov_3.520129_1	2	676	-1	ID=86778_1	partial=11	start_type=Edge	rbs_motif=None	rbs_spacer=None	gc_cont=0.444	NODE_86778_length_676_cov_3.520129	675	4250	6.2963	30	2.4879	15	2.4879	676	4255	6.2944	30	1.381	15	1.381	NA	NA	NA	NA	NA	NA	NA	0	baeR	RF0035	Chromosome
NODE_86779_length_676_cov_3.520129_1	2	328	-1	ID=86779_1	partial=10	start_type=ATG	rbs_motif=None	rbs_spacer=None	gc_cont=0.370	NODE_86779_length_676_cov_3.520129	327	1576	4.8196	13	2.2254	6	2.0542	676	3738	5.5296	27	1.2429	13	1.1968	NA	NA	NA	NA	NA	NA	NA	0	NA	NA	Chromosome
NODE_86780_length_676_cov_3.515298_1	2	79	1	ID=86780_1	partial=10	start_type=Edge	rbs_motif=None	rbs_spacer=None	gc_cont=0.449	NODE_86780_length_676_cov_3.515298	78	78	1	1	0.7177	0	0	676	5268	7.7929	50	2.3016	25	2.3016	NA	NA	NA	NA	NA	NA	NA	0	NA	NA	Chromosome
NODE_86780_length_676_cov_3.515298_2	366	557	1	ID=86780_2	partial=00	start_type=ATG	rbs_motif=AAAAAA	rbs_spacer=12bp	gc_cont=0.432	NODE_86780_length_676_cov_3.515298	192	1000	5.2083	12	3.4986	6	3.4986	676	5268	7.7929	50	2.3016	25	2.3016	NA	NA	NA	NA	NA	NA	NA	0	NA	NA	Chromosome
NODE_86781_length_676_cov_3.476651_1	515	676	1	ID=86781_1	partial=01	start_type=ATG	rbs_motif=GGA/GAG/AGG	rbs_spacer=5-10bp	gc_cont=0.327	NODE_86781_length_676_cov_3.476651	162	1763	10.8827	16	5.5287	8	5.5287	676	5182	7.6657	41	1.8873	20	1.8413	NA	NA	NA	NA	NA	NA	NA	0	NA	NA	Chromosome
NODE_86782_length_676_cov_3.394525_1	541	675	1	ID=86782_1	partial=01	start_type=ATG	rbs_motif=TAAA	rbs_spacer=14bp	gc_cont=0.296	NODE_86782_length_676_cov_3.394525	135	2476	18.3407	29	12.0249	14	11.6103	676	6799	10.0577	52	2.3937	26	2.3937	NA	NA	NA	NA	NA	NA	NA	0	NA	NA	Chromosome
NODE_86783_length_676_cov_3.331723_1	2	586	1	ID=86783_1	partial=10	start_type=Edge	rbs_motif=None	rbs_spacer=None	gc_cont=0.391	NODE_86783_length_676_cov_3.331723	585	153429	262.272	1167	111.669	583	111.574	676	181154	267.979	1342	61.7752	671	61.7752	NA	NA	NA	NA	NA	NA	NA	0	NA	NA	Chromosome
NODE_86787_length_676_cov_3.291465_1	609	674	-1	ID=86787_1	partial=01	start_type=Edge	rbs_motif=None	rbs_spacer=None	gc_cont=0.485	NODE_86787_length_676_cov_3.291465	66	170	2.5758	3	2.5445	1	1.6963	676	4767	7.0518	37	1.7032	18	1.6572	NA	NA	NA	NA	NA	NA	NA	0	NA	NA	Chromosome
NODE_86788_length_676_cov_3.270531_1	590	676	-1	ID=86788_1	partial=01	start_type=Edge	rbs_motif=None	rbs_spacer=None	gc_cont=0.356	NODE_86788_length_676_cov_3.270531	87	239	2.7471	3	1.9303	1	1.2869	676	4334	6.4112	33	1.5191	16	1.473	NA	NA	NA	NA	NA	NA	NA	0	NA	NA	Chromosome
NODE_86789_length_676_cov_3.260870_1	1	312	1	ID=86789_1	partial=10	start_type=Edge	rbs_motif=None	rbs_spacer=None	gc_cont=0.391	NODE_86789_length_676_cov_3.260870	312	2198	7.0449	25	4.4854	12	4.306	676	4758	7.0385	39	1.7953	19	1.7492	NA	NA	NA	NA	NA	NA	NA	0	NA	NA	Chromosome
NODE_86790_length_676_cov_3.249597_1	435	674	-1	ID=86790_1	partial=01	start_type=Edge	rbs_motif=None	rbs_spacer=None	gc_cont=0.379	NODE_86790_length_676_cov_3.249597	240	1911	7.9625	16	3.7319	8	3.7319	676	2843	4.2056	20	0.9206	10	0.9206	NA	NA	NA	NA	NA	NA	NA	0	NA	NA	Chromosome
NODE_86791_length_676_cov_3.180354_1	1	105	-1	ID=86791_1	partial=10	start_type=ATG	rbs_motif=None	rbs_spacer=None	gc_cont=0.248	NODE_86791_length_676_cov_3.180354	105	771	7.3429	10	5.3313	5	5.3313	676	9037	13.3683	73	3.3603	36	3.3143	NA	NA	NA	NA	NA	NA	NA	0	NA	NA	Chromosome
NODE_86793_length_676_cov_3.154589_1	1	537	-1	ID=86793_1	partial=10	start_type=ATG	rbs_motif=GGA/GAG/AGG	rbs_spacer=5-10bp	gc_cont=0.546	NODE_86793_length_676_cov_3.154589	537	2652	4.9385	20	2.0848	10	2.0848	676	3112	4.6036	21	0.9667	10	0.9206	NA	NA	NA	NA	NA	NA	NA	0	NA	NA	Chromosome
NODE_86795_length_676_cov_3.114332_1	584	676	-1	ID=86795_1	partial=01	start_type=Edge	rbs_motif=None	rbs_spacer=None	gc_cont=0.430	NODE_86795_length_676_cov_3.114332	93	43	0.4624	1	0.6019	0	0	676	4407	6.5192	33	1.5191	16	1.473	NA	NA	NA	NA	NA	NA	NA	0	NA	NA	Chromosome
NODE_86798_length_676_cov_3.064412_1	3	368	1	ID=86798_1	partial=10	start_type=Edge	rbs_motif=None	rbs_spacer=None	gc_cont=0.399	NODE_86798_length_676_cov_3.064412	366	2654	7.2514	21	3.2119	10	3.0589	676	3949	5.8417	27	1.2429	13	1.1968	NA	NA	NA	NA	NA	NA	NA	0	NA	NA	Chromosome
NODE_86800_length_676_cov_3.019324_1	578	676	-1	ID=86800_1	partial=01	start_type=Edge	rbs_motif=None	rbs_spacer=None	gc_cont=0.414	NODE_86800_length_676_cov_3.019324	99	165966	1676.42	2042	1154.62	1021	1154.62	676	685893	1014.63	5328	245.26	2664	245.26	NA	NA	NA	NA	NA	NA	NA	0	NA	NA	Chromosome
NODE_86801_length_676_cov_3.008052_1	501	674	-1	ID=86801_1	partial=01	start_type=Edge	rbs_motif=None	rbs_spacer=None	gc_cont=0.293	NODE_86801_length_676_cov_3.008052	174	1401	8.0517	16	5.1474	8	5.1474	676	6437	9.5222	49	2.2556	24	2.2095	NA	NA	NA	NA	NA	NA	NA	0	NA	NA	Chromosome
NODE_86802_length_676_cov_3.003221_1	3	245	1	ID=86802_1	partial=10	start_type=Edge	rbs_motif=None	rbs_spacer=None	gc_cont=0.379	NODE_86802_length_676_cov_3.003221	243	1691	6.9588	13	2.9947	6	2.7644	676	4440	6.568	31	1.427	15	1.381	NA	NA	NA	NA	NA	NA	NA	0	NA	NA	Chromosome
NODE_86803_length_676_cov_2.979066_1	533	676	1	ID=86803_1	partial=01	start_type=ATG	rbs_motif=TAA	rbs_spacer=3bp	gc_cont=0.368	NODE_86803_length_676_cov_2.979066	144	521	3.6181	5	1.9437	2	1.5549	676	3897	5.7648	28	1.2889	14	1.2889	NA	NA	NA	NA	NA	NA	NA	0	NA	NA	Chromosome
NODE_86806_length_676_cov_2.901771_1	100	243	1	ID=86806_1	partial=00	start_type=ATG	rbs_motif=TAA	rbs_spacer=3bp	gc_cont=0.236	NODE_86806_length_676_cov_2.901771	144	342	2.375	4	1.5549	2	1.5549	676	2920	4.3195	20	0.9206	10	0.9206	NA	NA	NA	NA	NA	NA	NA	0	NA	NA	Chromosome
NODE_86809_length_676_cov_2.874396_1	280	603	-1	ID=86809_1	partial=00	start_type=ATG	rbs_motif=None	rbs_spacer=None	gc_cont=0.503	NODE_86809_length_676_cov_2.874396	324	1731	5.3426	15	2.5916	7	2.4188	676	3078	4.5533	22	1.0127	11	1.0127	NA	NA	NA	NA	NA	NA	NA	0	NA	NA	Chromosome
NODE_86810_length_676_cov_2.856683_1	606	674	-1	ID=86810_1	partial=01	start_type=Edge	rbs_motif=None	rbs_spacer=None	gc_cont=0.246	NODE_86810_length_676_cov_2.856683	69	90	1.3043	2	1.6226	1	1.6226	676	3272	4.8402	25	1.1508	12	1.1048	NA	NA	NA	NA	NA	NA	NA	0	NA	NA	Chromosome
NODE_86811_length_676_cov_2.827697_1	130	675	1	ID=86811_1	partial=01	start_type=ATG	rbs_motif=GGA/GAG/AGG	rbs_spacer=5-10bp	gc_cont=0.549	NODE_86811_length_676_cov_2.827697	546	3782	6.9267	33	3.3833	16	3.2808	676	4233	6.2618	33	1.5191	16	1.473	Eukaryota	Microsporidia	NA	NA	Unikaryonidae	Encephalitozoon	NA	284813	NA	NA	Chromosome
NODE_86812_length_676_cov_2.809984_1	2	148	-1	ID=86812_1	partial=10	start_type=ATG	rbs_motif=None	rbs_spacer=None	gc_cont=0.361	NODE_86812_length_676_cov_2.809984	147	1490	10.1361	15	5.7121	7	5.3313	676	4364	6.4556	32	1.473	16	1.473	NA	NA	NA	NA	NA	NA	NA	0	NA	NA	Chromosome
NODE_86812_length_676_cov_2.809984_2	563	676	-1	ID=86812_2	partial=01	start_type=Edge	rbs_motif=None	rbs_spacer=None	gc_cont=0.333	NODE_86812_length_676_cov_2.809984	114	395	3.4649	4	1.9641	2	1.9641	676	4364	6.4556	32	1.473	16	1.473	NA	NA	NA	NA	NA	NA	NA	0	NA	NA	Chromosome
NODE_86813_length_676_cov_2.808374_1	567	674	-1	ID=86813_1	partial=01	start_type=Edge	rbs_motif=None	rbs_spacer=None	gc_cont=0.222	NODE_86813_length_676_cov_2.808374	108	796	7.3704	13	6.7381	6	6.2198	676	7667	11.3417	74	3.4064	37	3.4064	NA	NA	NA	NA	NA	NA	NA	0	NA	NA	Chromosome
NODE_86814_length_676_cov_2.805153_1	597	674	-1	ID=86814_1	partial=01	start_type=Edge	rbs_motif=None	rbs_spacer=None	gc_cont=0.359	NODE_86814_length_676_cov_2.805153	78	160	2.0513	3	2.153	1	1.4353	676	3669	5.4275	29	1.3349	14	1.2889	NA	NA	NA	NA	NA	NA	NA	0	NA	NA	Chromosome
NODE_86817_length_676_cov_2.779388_1	2	235	-1	ID=86817_1	partial=10	start_type=GTG	rbs_motif=AAA	rbs_spacer=7bp	gc_cont=0.483	NODE_86817_length_676_cov_2.779388	234	721	3.0812	5	1.1961	2	0.9569	676	3141	4.6464	21	0.9667	10	0.9206	NA	NA	NA	NA	NA	NA	NA	0	NA	NA	Chromosome
NODE_86817_length_676_cov_2.779388_2	259	675	-1	ID=86817_2	partial=01	start_type=Edge	rbs_motif=None	rbs_spacer=None	gc_cont=0.477	NODE_86817_length_676_cov_2.779388	417	2241	5.3741	16	2.1478	8	2.1478	676	3141	4.6464	21	0.9667	10	0.9206	NA	NA	NA	NA	NA	NA	NA	0	NA	NA	Chromosome
NODE_86818_length_676_cov_2.776167_1	1	174	1	ID=86818_1	partial=10	start_type=Edge	rbs_motif=None	rbs_spacer=None	gc_cont=0.408	NODE_86818_length_676_cov_2.776167	174	914	5.2529	9	2.8954	4	2.5737	676	4745	7.0192	36	1.6572	18	1.6572	NA	NA	NA	NA	NA	NA	NA	0	NA	NA	Chromosome
NODE_86820_length_676_cov_2.708535_1	601	675	1	ID=86820_1	partial=01	start_type=ATG	rbs_motif=None	rbs_spacer=None	gc_cont=0.320	NODE_86820_length_676_cov_2.708535	75	1536	20.48	25	18.6594	12	17.913	676	55255	81.7382	460	21.1748	230	21.1748	NA	NA	NA	NA	NA	NA	NA	0	NA	NA	Chromosome
NODE_86822_length_676_cov_2.685990_1	3	68	-1	ID=86822_1	partial=10	start_type=ATG	rbs_motif=None	rbs_spacer=None	gc_cont=0.364	NODE_86822_length_676_cov_2.685990	66	822	12.4545	13	11.026	6	10.1778	676	9289	13.7411	75	3.4524	37	3.4064	NA	NA	NA	NA	NA	NA	NA	0	NA	NA	Chromosome
NODE_86822_length_676_cov_2.685990_2	514	675	1	ID=86822_2	partial=01	start_type=ATG	rbs_motif=None	rbs_spacer=None	gc_cont=0.401	NODE_86822_length_676_cov_2.685990	162	882	5.4444	8	2.7644	4	2.7644	676	9289	13.7411	75	3.4524	37	3.4064	NA	NA	NA	NA	NA	NA	NA	0	NA	NA	Chromosome
NODE_86823_length_676_cov_2.684380_1	56	250	1	ID=86823_1	partial=00	start_type=ATG	rbs_motif=None	rbs_spacer=None	gc_cont=0.349	NODE_86823_length_676_cov_2.684380	195	706	3.6205	8	2.2965	4	2.2965	676	2657	3.9305	18	0.8286	9	0.8286	NA	NA	NA	NA	NA	NA	NA	0	NA	NA	Chromosome
NODE_86824_length_676_cov_2.671498_1	3	140	-1	ID=86824_1	partial=10	start_type=ATG	rbs_motif=None	rbs_spacer=None	gc_cont=0.399	NODE_86824_length_676_cov_2.671498	138	1194	8.6522	15	6.0846	7	5.6789	676	2845	4.2086	19	0.8746	9	0.8286	NA	NA	NA	NA	NA	NA	NA	0	NA	NA	Chromosome
NODE_86825_length_676_cov_2.666667_1	447	674	-1	ID=86825_1	partial=01	start_type=Edge	rbs_motif=None	rbs_spacer=None	gc_cont=0.404	NODE_86825_length_676_cov_2.666667	228	903	3.9605	10	2.4552	5	2.4552	676	3241	4.7944	22	1.0127	11	1.0127	NA	NA	NA	NA	NA	NA	NA	0	NA	NA	Chromosome
NODE_86826_length_676_cov_2.658615_1	2	277	1	ID=86826_1	partial=10	start_type=Edge	rbs_motif=None	rbs_spacer=None	gc_cont=0.388	NODE_86826_length_676_cov_2.658615	276	1412	5.1159	12	2.4338	6	2.4338	676	3566	5.2751	25	1.1508	12	1.1048	NA	NA	NA	NA	NA	NA	NA	0	NA	NA	Chromosome
NODE_86828_length_676_cov_2.650564_1	1	147	-1	ID=86828_1	partial=10	start_type=ATG	rbs_motif=GGAG/GAGG	rbs_spacer=5-10bp	gc_cont=0.340	NODE_86828_length_676_cov_2.650564	147	575	3.9116	6	2.2848	3	2.2848	676	3272	4.8402	23	1.0587	11	1.0127	NA	NA	NA	NA	NA	NA	NA	0	NA	NA	Chromosome
NODE_86828_length_676_cov_2.650564_2	487	675	-1	ID=86828_2	partial=01	start_type=Edge	rbs_motif=None	rbs_spacer=None	gc_cont=0.302	NODE_86828_length_676_cov_2.650564	189	1043	5.5185	9	2.6656	4	2.3694	676	3272	4.8402	23	1.0587	11	1.0127	NA	NA	NA	NA	NA	NA	NA	0	NA	NA	Chromosome
NODE_86833_length_676_cov_2.600644_1	525	674	-1	ID=86833_1	partial=01	start_type=Edge	rbs_motif=None	rbs_spacer=None	gc_cont=0.307	NODE_86833_length_676_cov_2.600644	150	969	6.46	12	4.4783	6	4.4783	676	4211	6.2293	35	1.6111	17	1.5651	NA	NA	NA	NA	NA	NA	NA	0	NA	NA	Chromosome
NODE_86834_length_676_cov_2.599034_1	524	676	1	ID=86834_1	partial=01	start_type=ATG	rbs_motif=None	rbs_spacer=None	gc_cont=0.399	NODE_86834_length_676_cov_2.599034	153	783	5.1176	9	3.2928	4	2.927	676	3500	5.1775	29	1.3349	14	1.2889	NA	NA	NA	NA	NA	NA	NA	0	NA	NA	Chromosome
NODE_86835_length_676_cov_2.584541_1	3	362	-1	ID=86835_1	partial=10	start_type=ATG	rbs_motif=None	rbs_spacer=None	gc_cont=0.375	NODE_86835_length_676_cov_2.584541	360	1956	5.4333	14	2.1769	7	2.1769	676	4400	6.5089	37	1.7032	18	1.6572	NA	NA	NA	NA	NA	NA	NA	0	NA	NA	Chromosome
NODE_86837_length_676_cov_2.571659_1	3	674	1	ID=86837_1	partial=11	start_type=Edge	rbs_motif=None	rbs_spacer=None	gc_cont=0.439	NODE_86837_length_676_cov_2.571659	672	5498	8.1815	39	3.2487	19	3.1654	676	5506	8.145	39	1.7953	19	1.7492	NA	NA	NA	NA	NA	NA	NA	0	NA	NA	Chromosome
NODE_86838_length_676_cov_2.555556_1	438	674	-1	ID=86838_1	partial=01	start_type=Edge	rbs_motif=None	rbs_spacer=None	gc_cont=0.346	NODE_86838_length_676_cov_2.555556	237	679	2.865	6	1.4172	3	1.4172	676	2560	3.787	17	0.7825	8	0.7365	NA	NA	NA	NA	NA	NA	NA	0	NA	NA	Chromosome
NODE_86840_length_676_cov_2.544283_1	2	286	-1	ID=86840_1	partial=10	start_type=TTG	rbs_motif=None	rbs_spacer=None	gc_cont=0.375	NODE_86840_length_676_cov_2.544283	285	1779	6.2421	17	3.339	8	3.1426	676	3321	4.9127	27	1.2429	13	1.1968	NA	NA	NA	NA	NA	NA	NA	0	NA	NA	Chromosome
NODE_86841_length_676_cov_2.542673_1	185	583	1	ID=86841_1	partial=00	start_type=ATG	rbs_motif=None	rbs_spacer=None	gc_cont=0.388	NODE_86841_length_676_cov_2.542673	399	30930	77.5188	247	34.6531	123	34.5129	676	38382	56.7781	288	13.2573	144	13.2573	NA	NA	NA	NA	NA	NA	NA	0	NA	NA	Chromosome
NODE_86842_length_676_cov_2.531401_1	575	676	1	ID=86842_1	partial=01	start_type=ATG	rbs_motif=None	rbs_spacer=None	gc_cont=0.333	NODE_86842_length_676_cov_2.531401	102	815	7.9902	11	6.0369	5	5.4881	676	202898	300.145	1439	66.2403	719	66.1943	NA	NA	NA	NA	NA	NA	NA	0	NA	NA	Chromosome
NODE_86844_length_676_cov_2.513688_1	487	675	-1	ID=86844_1	partial=01	start_type=Edge	rbs_motif=None	rbs_spacer=None	gc_cont=0.354	NODE_86844_length_676_cov_2.513688	189	759	4.0159	8	2.3694	4	2.3694	676	4333	6.4098	33	1.5191	16	1.473	NA	NA	NA	NA	NA	NA	NA	0	NA	NA	Chromosome
NODE_86845_length_676_cov_2.499195_1	3	110	1	ID=86845_1	partial=10	start_type=Edge	rbs_motif=None	rbs_spacer=None	gc_cont=0.380	NODE_86845_length_676_cov_2.499195	108	108	1	1	0.5183	0	0	676	2751	4.0695	20	0.9206	10	0.9206	NA	NA	NA	NA	NA	NA	NA	0	NA	NA	Chromosome
NODE_86846_length_676_cov_2.494364_1	3	137	-1	ID=86846_1	partial=10	start_type=ATG	rbs_motif=GGAG/GAGG	rbs_spacer=5-10bp	gc_cont=0.459	NODE_86846_length_676_cov_2.494364	135	135	1	1	0.4147	0	0	676	2645	3.9127	19	0.8746	9	0.8286	Bacteria	Cyanobacteriota	Cyanophyceae	Oculatellales	Oculatellaceae	Thermocoleostomius	Thermocoleostomius sinensis	2016057	NA	NA	Chromosome
NODE_86846_length_676_cov_2.494364_2	325	675	-1	ID=86846_2	partial=01	start_type=Edge	rbs_motif=None	rbs_spacer=None	gc_cont=0.425	NODE_86846_length_676_cov_2.494364	351	2162	6.1595	17	2.7112	8	2.5517	676	2645	3.9127	19	0.8746	9	0.8286	Bacteria	Cyanobacteriota	Cyanophyceae	Oculatellales	Oculatellaceae	Thermocoleostomius	Thermocoleostomius sinensis	2016057	NA	NA	Chromosome
NODE_86847_length_676_cov_2.473430_1	1	168	1	ID=86847_1	partial=10	start_type=Edge	rbs_motif=None	rbs_spacer=None	gc_cont=0.345	NODE_86847_length_676_cov_2.473430	168	151	0.8988	1	0.3332	0	0	676	2655	3.9275	19	0.8746	9	0.8286	NA	NA	NA	NA	NA	NA	NA	0	NA	NA	Chromosome
NODE_86847_length_676_cov_2.473430_2	173	400	1	ID=86847_2	partial=00	start_type=ATG	rbs_motif=None	rbs_spacer=None	gc_cont=0.513	NODE_86847_length_676_cov_2.473430	228	1154	5.0614	12	2.9462	6	2.9462	676	2655	3.9275	19	0.8746	9	0.8286	NA	NA	NA	NA	NA	NA	NA	0	NA	NA	Chromosome
NODE_86848_length_676_cov_2.470209_1	3	569	-1	ID=86848_1	partial=10	start_type=ATG	rbs_motif=None	rbs_spacer=None	gc_cont=0.469	NODE_86848_length_676_cov_2.470209	567	2805	4.9471	20	1.9745	10	1.9745	676	2930	4.3343	20	0.9206	10	0.9206	Bacteria	Cyanobacteriota	Cyanophyceae	Chroococcidiopsidales	Chroococcidiopsidaceae	Chroococcidiopsis	Chroococcidiopsis sp. CCMEE 29	155894	NA	NA	Chromosome
NODE_86849_length_676_cov_2.465378_1	2	184	-1	ID=86849_1	partial=10	start_type=ATG	rbs_motif=GGAG/GAGG	rbs_spacer=5-10bp	gc_cont=0.519	NODE_86849_length_676_cov_2.465378	183	641	3.5027	6	1.8353	3	1.8353	676	3288	4.8639	24	1.1048	12	1.1048	Bacteria	Cyanobacteriota	Cyanophyceae	Nostocales	Nostocaceae	Nostoc	NA	2593658	NA	NA	Chromosome
NODE_86849_length_676_cov_2.465378_2	253	561	-1	ID=86849_2	partial=00	start_type=ATG	rbs_motif=AGGAG	rbs_spacer=5-10bp	gc_cont=0.485	NODE_86849_length_676_cov_2.465378	309	1900	6.1489	17	3.0797	8	2.8985	676	3288	4.8639	24	1.1048	12	1.1048	Bacteria	Cyanobacteriota	Cyanophyceae	Nostocales	Nostocaceae	Nostoc	NA	2593658	NA	NA	Chromosome
NODE_86851_length_676_cov_2.452496_1	2	136	-1	ID=86851_1	partial=10	start_type=TTG	rbs_motif=GGA/GAG/AGG	rbs_spacer=5-10bp	gc_cont=0.437	NODE_86851_length_676_cov_2.452496	135	377	2.7926	4	1.6586	2	1.6586	676	3455	5.1109	28	1.2889	14	1.2889	NA	NA	NA	NA	NA	NA	NA	0	NA	NA	Chromosome
NODE_86853_length_676_cov_2.434783_1	1	336	1	ID=86853_1	partial=10	start_type=Edge	rbs_motif=None	rbs_spacer=None	gc_cont=0.432	NODE_86853_length_676_cov_2.434783	336	1415	4.2113	11	1.8326	5	1.666	676	2498	3.6953	17	0.7825	8	0.7365	Bacteria	Cyanobacteriota	Cyanophyceae	Gomontiellales	Gomontiellaceae	Crinalium	Crinalium epipsammum	1173022	NA	NA	Chromosome
NODE_86853_length_676_cov_2.434783_2	476	676	-1	ID=86853_2	partial=01	start_type=Edge	rbs_motif=None	rbs_spacer=None	gc_cont=0.413	NODE_86853_length_676_cov_2.434783	201	381	1.8955	3	0.8355	1	0.557	676	2498	3.6953	17	0.7825	8	0.7365	Bacteria	Cyanobacteriota	Cyanophyceae	Gomontiellales	Gomontiellaceae	Crinalium	Crinalium epipsammum	1173022	NA	NA	Chromosome
NODE_86857_length_676_cov_2.415459_1	174	347	1	ID=86857_1	partial=00	start_type=ATG	rbs_motif=AATAA	rbs_spacer=6bp	gc_cont=0.282	NODE_86857_length_676_cov_2.415459	174	1476	8.4828	21	6.756	10	6.4343	676	3462	5.1213	28	1.2889	14	1.2889	NA	NA	NA	NA	NA	NA	NA	0	NA	NA	Chromosome
NODE_86858_length_676_cov_2.415459_1	1	201	1	ID=86858_1	partial=10	start_type=Edge	rbs_motif=None	rbs_spacer=None	gc_cont=0.393	NODE_86858_length_676_cov_2.415459	201	689	3.4279	5	1.3925	2	1.114	676	3583	5.3003	25	1.1508	12	1.1048	NA	NA	NA	NA	NA	NA	NA	0	NA	NA	Chromosome
NODE_86859_length_676_cov_2.396135_1	588	674	1	ID=86859_1	partial=01	start_type=ATG	rbs_motif=TAA	rbs_spacer=12bp	gc_cont=0.322	NODE_86859_length_676_cov_2.396135	87	87	1	1	0.6434	0	0	676	3113	4.605	25	1.1508	12	1.1048	Bacteria	Bacillota	Clostridia	Peptostreptococcales	Peptostreptococcaceae	Paraclostridium	Paraclostridium sordellii	1505	NA	NA	Chromosome
NODE_86861_length_676_cov_2.378422_1	1	69	-1	ID=86861_1	partial=10	start_type=ATG	rbs_motif=None	rbs_spacer=None	gc_cont=0.319	NODE_86861_length_676_cov_2.378422	69	138	2	2	1.6226	1	1.6226	676	2586	3.8254	18	0.8286	9	0.8286	NA	NA	NA	NA	NA	NA	NA	0	NA	NA	Chromosome
NODE_86862_length_676_cov_2.367150_1	2	70	-1	ID=86862_1	partial=10	start_type=ATG	rbs_motif=TAA	rbs_spacer=7bp	gc_cont=0.217	NODE_86862_length_676_cov_2.367150	69	69	1	1	0.8113	0	0	676	3552	5.2544	29	1.3349	14	1.2889	NA	NA	NA	NA	NA	NA	NA	0	NA	NA	Chromosome
NODE_86864_length_676_cov_2.352657_1	83	358	1	ID=86864_1	partial=00	start_type=TTG	rbs_motif=GGxGG	rbs_spacer=5-10bp	gc_cont=0.431	NODE_86864_length_676_cov_2.352657	276	712	2.5797	8	1.6226	4	1.6226	676	9909	14.6583	119	5.4778	59	5.4318	NA	NA	NA	NA	NA	NA	NA	0	NA	NA	Chromosome
NODE_86865_length_676_cov_2.338164_1	2	517	1	ID=86865_1	partial=10	start_type=Edge	rbs_motif=None	rbs_spacer=None	gc_cont=0.393	NODE_86865_length_676_cov_2.338164	516	2155	4.1764	16	1.7358	8	1.7358	676	2458	3.6361	18	0.8286	9	0.8286	NA	NA	NA	NA	NA	NA	NA	0	NA	NA	Chromosome
NODE_86865_length_676_cov_2.338164_2	514	675	1	ID=86865_2	partial=01	start_type=ATG	rbs_motif=None	rbs_spacer=None	gc_cont=0.481	NODE_86865_length_676_cov_2.338164	162	189	1.1667	2	0.6911	1	0.6911	676	2458	3.6361	18	0.8286	9	0.8286	NA	NA	NA	NA	NA	NA	NA	0	NA	NA	Chromosome
NODE_86866_length_676_cov_2.338164_1	3	674	-1	ID=86866_1	partial=11	start_type=Edge	rbs_motif=None	rbs_spacer=None	gc_cont=0.399	NODE_86866_length_676_cov_2.338164	672	4693	6.9836	35	2.9155	17	2.8322	676	4621	6.8358	33	1.5191	16	1.473	NA	NA	NA	NA	NA	NA	NA	0	NA	NA	Chromosome
NODE_86867_length_676_cov_2.333333_1	3	359	1	ID=86867_1	partial=10	start_type=Edge	rbs_motif=None	rbs_spacer=None	gc_cont=0.714	NODE_86867_length_676_cov_2.333333	357	2024	5.6695	19	2.9792	9	2.8224	676	3267	4.8328	26	1.1968	13	1.1968	Bacteria	Actinomycetota	Actinomycetes	Micrococcales	Micrococcaceae	Kocuria	Kocuria rosea	1275	soxR	RF0121	Plasmid
NODE_86867_length_676_cov_2.333333_2	356	676	1	ID=86867_2	partial=01	start_type=ATG	rbs_motif=3Base/5BMM	rbs_spacer=13-15bp	gc_cont=0.732	NODE_86867_length_676_cov_2.333333	321	888	2.7664	7	1.2207	3	1.0463	676	3267	4.8328	26	1.1968	13	1.1968	Bacteria	Actinomycetota	Actinomycetes	Micrococcales	Micrococcaceae	Kocuria	Kocuria rosea	1275	NA	NA	Plasmid
NODE_86874_length_676_cov_2.309179_1	595	675	1	ID=86874_1	partial=01	start_type=ATG	rbs_motif=TAA	rbs_spacer=11bp	gc_cont=0.432	NODE_86874_length_676_cov_2.309179	81	392	4.8395	6	4.1465	3	4.1465	676	3117	4.6109	22	1.0127	11	1.0127	NA	NA	NA	NA	NA	NA	NA	0	NA	NA	Chromosome
NODE_86876_length_676_cov_2.297907_1	579	674	-1	ID=86876_1	partial=01	start_type=Edge	rbs_motif=None	rbs_spacer=None	gc_cont=0.219	NODE_86876_length_676_cov_2.297907	96	451	4.6979	6	3.4986	3	3.4986	676	3269	4.8358	30	1.381	15	1.381	NA	NA	NA	NA	NA	NA	NA	0	NA	NA	Chromosome
NODE_86877_length_676_cov_2.296296_1	321	674	-1	ID=86877_1	partial=01	start_type=Edge	rbs_motif=None	rbs_spacer=None	gc_cont=0.285	NODE_86877_length_676_cov_2.296296	354	130975	369.986	1229	194.342	614	194.184	676	179703	265.833	1677	77.196	838	77.1499	NA	NA	NA	NA	NA	NA	NA	0	NA	NA	Chromosome
NODE_86878_length_676_cov_2.296296_1	1	135	1	ID=86878_1	partial=10	start_type=Edge	rbs_motif=None	rbs_spacer=None	gc_cont=0.385	NODE_86878_length_676_cov_2.296296	135	329	2.437	4	1.6586	2	1.6586	676	2681	3.966	20	0.9206	10	0.9206	NA	NA	NA	NA	NA	NA	NA	0	NA	NA	Chromosome
NODE_86879_length_676_cov_2.294686_1	1	231	1	ID=86879_1	partial=10	start_type=Edge	rbs_motif=None	rbs_spacer=None	gc_cont=0.468	NODE_86879_length_676_cov_2.294686	231	667	2.8874	5	1.2116	2	0.9693	676	2737	4.0488	19	0.8746	9	0.8286	NA	NA	NA	NA	NA	NA	NA	0	NA	NA	Chromosome
NODE_86880_length_676_cov_2.285024_1	442	675	-1	ID=86880_1	partial=01	start_type=Edge	rbs_motif=None	rbs_spacer=None	gc_cont=0.419	NODE_86880_length_676_cov_2.285024	234	1136	4.8547	9	2.153	4	1.9138	676	2458	3.6361	17	0.7825	8	0.7365	NA	NA	NA	NA	NA	NA	NA	0	NA	NA	Chromosome
NODE_86881_length_676_cov_2.278583_1	3	227	-1	ID=86881_1	partial=10	start_type=GTG	rbs_motif=None	rbs_spacer=None	gc_cont=0.529	NODE_86881_length_676_cov_2.278583	225	1031	4.5822	9	2.2391	4	1.9903	676	3706	5.4822	26	1.1968	13	1.1968	NA	NA	NA	NA	NA	NA	NA	0	NA	NA	Chromosome
NODE_86882_length_676_cov_2.270531_1	1	675	-1	ID=86882_1	partial=11	start_type=Edge	rbs_motif=None	rbs_spacer=None	gc_cont=0.464	NODE_86882_length_676_cov_2.270531	675	4390	6.5037	33	2.7367	16	2.6538	676	4440	6.568	34	1.5651	17	1.5651	NA	NA	NA	NA	NA	NA	NA	0	NA	NA	Chromosome
NODE_86883_length_676_cov_2.270531_1	3	410	1	ID=86883_1	partial=10	start_type=Edge	rbs_motif=None	rbs_spacer=None	gc_cont=0.382	NODE_86883_length_676_cov_2.270531	408	3854	9.4461	34	4.6648	17	4.6648	676	7154	10.5828	54	2.4857	27	2.4857	NA	NA	NA	NA	NA	NA	NA	0	NA	NA	Chromosome
NODE_86886_length_676_cov_2.256039_1	3	218	1	ID=86886_1	partial=10	start_type=Edge	rbs_motif=None	rbs_spacer=None	gc_cont=0.421	NODE_86886_length_676_cov_2.256039	216	512	2.3704	4	1.0366	2	1.0366	676	2175	3.2175	15	0.6905	7	0.6445	NA	NA	NA	NA	NA	NA	NA	0	NA	NA	Chromosome
NODE_86890_length_676_cov_2.236715_1	1	201	-1	ID=86890_1	partial=10	start_type=TTG	rbs_motif=None	rbs_spacer=None	gc_cont=0.323	NODE_86890_length_676_cov_2.236715	201	222	1.1045	2	0.557	1	0.557	676	2219	3.2825	15	0.6905	7	0.6445	NA	NA	NA	NA	NA	NA	NA	0	NA	NA	Chromosome
NODE_86892_length_676_cov_2.230274_1	3	503	-1	ID=86892_1	partial=10	start_type=TTG	rbs_motif=None	rbs_spacer=None	gc_cont=0.405	NODE_86892_length_676_cov_2.230274	501	2557	5.1038	21	2.3464	10	2.2347	676	3015	4.4601	23	1.0587	11	1.0127	Bacteria	Pseudomonadota	Gammaproteobacteria	Vibrionales	Vibrionaceae	Vibrio	NA	662	NA	NA	Chromosome
NODE_86894_length_676_cov_2.227053_1	68	676	-1	ID=86894_1	partial=01	start_type=Edge	rbs_motif=None	rbs_spacer=None	gc_cont=0.388	NODE_86894_length_676_cov_2.227053	609	25466	41.8161	202	18.5675	101	18.5675	676	28236	41.7692	221	10.1731	110	10.1271	NA	NA	NA	NA	NA	NA	NA	0	NA	NA	Chromosome
NODE_86895_length_676_cov_2.222222_1	1	180	1	ID=86895_1	partial=10	start_type=Edge	rbs_motif=None	rbs_spacer=None	gc_cont=0.344	NODE_86895_length_676_cov_2.222222	180	1696	9.4222	19	5.9088	9	5.5978	676	5558	8.2219	45	2.0714	22	2.0254	NA	NA	NA	NA	NA	NA	NA	0	NA	NA	Chromosome
NODE_86898_length_676_cov_2.196457_1	2	676	1	ID=86898_1	partial=11	start_type=Edge	rbs_motif=None	rbs_spacer=None	gc_cont=0.495	NODE_86898_length_676_cov_2.196457	675	3042	4.5067	22	1.8245	11	1.8245	676	3044	4.503	22	1.0127	11	1.0127	NA	NA	NA	NA	NA	NA	NA	0	NA	NA	Chromosome
NODE_86899_length_676_cov_2.194847_1	3	371	-1	ID=86899_1	partial=10	start_type=ATG	rbs_motif=None	rbs_spacer=None	gc_cont=0.263	NODE_86899_length_676_cov_2.194847	369	8206	22.2385	67	10.1641	33	10.0124	676	9941	14.7056	78	3.5905	39	3.5905	NA	NA	NA	NA	NA	NA	NA	0	NA	NA	Chromosome
NODE_86899_length_676_cov_2.194847_2	371	655	-1	ID=86899_2	partial=00	start_type=ATG	rbs_motif=None	rbs_spacer=None	gc_cont=0.281	NODE_86899_length_676_cov_2.194847	285	2355	8.2632	22	4.3211	11	4.3211	676	9941	14.7056	78	3.5905	39	3.5905	NA	NA	NA	NA	NA	NA	NA	0	NA	NA	Chromosome
NODE_86900_length_676_cov_2.193237_1	1	129	-1	ID=86900_1	partial=10	start_type=ATG	rbs_motif=AAAAA	rbs_spacer=9bp	gc_cont=0.287	NODE_86900_length_676_cov_2.193237	129	366	2.8372	5	2.1697	2	1.7358	676	6006	8.8846	49	2.2556	24	2.2095	NA	NA	NA	NA	NA	NA	NA	0	NA	NA	Chromosome
NODE_86900_length_676_cov_2.193237_2	599	676	-1	ID=86900_2	partial=01	start_type=Edge	rbs_motif=None	rbs_spacer=None	gc_cont=0.192	NODE_86900_length_676_cov_2.193237	78	790	10.1282	13	9.3297	6	8.612	676	6006	8.8846	49	2.2556	24	2.2095	NA	NA	NA	NA	NA	NA	NA	0	NA	NA	Chromosome
NODE_86902_length_676_cov_2.178744_1	2	676	-1	ID=86902_1	partial=11	start_type=Edge	rbs_motif=None	rbs_spacer=None	gc_cont=0.744	NODE_86902_length_676_cov_2.178744	675	8145	12.0667	62	5.1417	31	5.1417	676	8142	12.0444	62	2.854	31	2.854	Bacteria	Actinomycetota	Actinomycetes	Geodermatophilales	Geodermatophilaceae	Geodermatophilus	Geodermatophilus obscurus	526225	NA	NA	Chromosome
NODE_86904_length_676_cov_2.169082_1	2	142	-1	ID=86904_1	partial=10	start_type=ATG	rbs_motif=GGA/GAG/AGG	rbs_spacer=5-10bp	gc_cont=0.426	NODE_86904_length_676_cov_2.169082	141	218	1.5461	2	0.794	1	0.794	676	2613	3.8654	20	0.9206	10	0.9206	NA	NA	NA	NA	NA	NA	NA	0	NA	NA	Chromosome
NODE_86906_length_676_cov_2.161031_1	63	248	1	ID=86906_1	partial=00	start_type=ATG	rbs_motif=GGA/GAG/AGG	rbs_spacer=5-10bp	gc_cont=0.312	NODE_86906_length_676_cov_2.161031	186	1160	6.2366	13	3.9125	6	3.6115	676	3854	5.7012	29	1.3349	14	1.2889	NA	NA	NA	NA	NA	NA	NA	0	NA	NA	Chromosome
NODE_86907_length_676_cov_2.159420_1	3	113	1	ID=86907_1	partial=10	start_type=Edge	rbs_motif=None	rbs_spacer=None	gc_cont=0.333	NODE_86907_length_676_cov_2.159420	111	290	2.6126	4	2.0172	2	2.0172	676	2324	3.4379	17	0.7825	8	0.7365	NA	NA	NA	NA	NA	NA	NA	0	NA	NA	Chromosome
NODE_86908_length_676_cov_2.149758_1	558	674	-1	ID=86908_1	partial=01	start_type=Edge	rbs_motif=None	rbs_spacer=None	gc_cont=0.333	NODE_86908_length_676_cov_2.149758	117	674	5.7607	7	3.3491	3	2.8707	676	4368	6.4615	33	1.5191	16	1.473	NA	NA	NA	NA	NA	NA	NA	0	NA	NA	Chromosome
NODE_86909_length_676_cov_2.144928_1	3	674	-1	ID=86909_1	partial=11	start_type=Edge	rbs_motif=None	rbs_spacer=None	gc_cont=0.418	NODE_86909_length_676_cov_2.144928	672	2103	3.1295	14	1.1662	7	1.1662	676	2107	3.1169	14	0.6445	7	0.6445	NA	NA	NA	NA	NA	NA	NA	0	NA	NA	Chromosome
NODE_86911_length_676_cov_2.135266_1	3	674	-1	ID=86911_1	partial=11	start_type=Edge	rbs_motif=None	rbs_spacer=None	gc_cont=0.751	NODE_86911_length_676_cov_2.135266	672	10971	16.3259	89	7.4138	44	7.3305	676	10972	16.2308	89	4.0969	44	4.0508	Bacteria	Actinomycetota	Actinomycetes	Geodermatophilales	Geodermatophilaceae	Geodermatophilus	Geodermatophilus obscurus	526225	NA	NA	Plasmid
NODE_86912_length_676_cov_2.130435_1	387	674	1	ID=86912_1	partial=01	start_type=ATG	rbs_motif=None	rbs_spacer=None	gc_cont=0.257	NODE_86912_length_676_cov_2.130435	288	979	3.3993	8	1.5549	4	1.5549	676	2114	3.1272	14	0.6445	7	0.6445	NA	NA	NA	NA	NA	NA	NA	0	NA	NA	Chromosome
NODE_86913_length_676_cov_2.128824_1	3	116	-1	ID=86913_1	partial=10	start_type=ATG	rbs_motif=None	rbs_spacer=None	gc_cont=0.386	NODE_86913_length_676_cov_2.128824	114	186	1.6316	3	1.4731	1	0.9821	676	2253	3.3328	17	0.7825	8	0.7365	NA	NA	NA	NA	NA	NA	NA	0	NA	NA	Chromosome
NODE_86914_length_676_cov_2.128824_1	234	374	-1	ID=86914_1	partial=00	start_type=ATG	rbs_motif=TAA	rbs_spacer=9bp	gc_cont=0.277	NODE_86914_length_676_cov_2.128824	141	737	5.227	9	3.5731	4	3.1761	676	3797	5.6169	37	1.7032	18	1.6572	NA	NA	NA	NA	NA	NA	NA	0	NA	NA	Chromosome
NODE_86914_length_676_cov_2.128824_2	581	676	-1	ID=86914_2	partial=01	start_type=Edge	rbs_motif=None	rbs_spacer=None	gc_cont=0.292	NODE_86914_length_676_cov_2.128824	96	205	2.1354	3	1.7493	1	1.1662	676	3797	5.6169	37	1.7032	18	1.6572	NA	NA	NA	NA	NA	NA	NA	0	NA	NA	Chromosome
NODE_86916_length_676_cov_2.119163_1	615	674	1	ID=86916_1	partial=01	start_type=ATG	rbs_motif=None	rbs_spacer=None	gc_cont=0.433	NODE_86916_length_676_cov_2.119163	60	60	1	1	0.933	0	0	676	3588	5.3077	26	1.1968	13	1.1968	NA	NA	NA	NA	NA	NA	NA	0	NA	NA	Chromosome
NODE_86917_length_676_cov_2.119163_1	3	191	-1	ID=86917_1	partial=10	start_type=GTG	rbs_motif=None	rbs_spacer=None	gc_cont=0.370	NODE_86917_length_676_cov_2.119163	189	291	1.5397	3	0.8885	1	0.5924	676	2209	3.2678	17	0.7825	8	0.7365	NA	NA	NA	NA	NA	NA	NA	0	NA	NA	Chromosome
NODE_86918_length_676_cov_2.101449_1	603	674	-1	ID=86918_1	partial=01	start_type=Edge	rbs_motif=None	rbs_spacer=None	gc_cont=0.264	NODE_86918_length_676_cov_2.101449	72	129	1.7917	2	1.5549	1	1.5549	676	7250	10.7249	54	2.4857	27	2.4857	NA	NA	NA	NA	NA	NA	NA	0	NA	NA	Chromosome
NODE_86919_length_676_cov_2.099839_1	167	379	-1	ID=86919_1	partial=00	start_type=ATG	rbs_motif=GGAG/GAGG	rbs_spacer=5-10bp	gc_cont=0.521	NODE_86919_length_676_cov_2.099839	213	883	4.1455	8	2.1025	4	2.1025	676	2112	3.1243	14	0.6445	7	0.6445	NA	NA	NA	NA	NA	NA	NA	0	NA	NA	Chromosome
NODE_86919_length_676_cov_2.099839_2	560	676	1	ID=86919_2	partial=01	start_type=ATG	rbs_motif=GGxGG	rbs_spacer=3-4bp	gc_cont=0.573	NODE_86919_length_676_cov_2.099839	117	229	1.9573	2	0.9569	1	0.9569	676	2112	3.1243	14	0.6445	7	0.6445	NA	NA	NA	NA	NA	NA	NA	0	NA	NA	Chromosome
NODE_86920_length_676_cov_2.096618_1	239	676	1	ID=86920_1	partial=01	start_type=ATG	rbs_motif=None	rbs_spacer=None	gc_cont=0.468	NODE_86920_length_676_cov_2.096618	438	2810	6.4155	22	2.8117	11	2.8117	676	13345	19.7411	131	6.0302	65	5.9842	Bacteria	Cyanobacteriota	NA	NA	NA	NA	NA	1117	NA	NA	Chromosome
NODE_86922_length_676_cov_2.090177_1	3	176	1	ID=86922_1	partial=10	start_type=Edge	rbs_motif=None	rbs_spacer=None	gc_cont=0.511	NODE_86922_length_676_cov_2.090177	174	149	0.8563	1	0.3217	0	0	676	2364	3.497	16	0.7365	8	0.7365	NA	NA	NA	NA	NA	NA	NA	0	NA	NA	Chromosome
NODE_86922_length_676_cov_2.090177_2	152	367	1	ID=86922_2	partial=00	start_type=ATG	rbs_motif=None	rbs_spacer=None	gc_cont=0.514	NODE_86922_length_676_cov_2.090177	216	943	4.3657	9	2.3324	4	2.0733	676	2364	3.497	16	0.7365	8	0.7365	NA	NA	NA	NA	NA	NA	NA	0	NA	NA	Chromosome
NODE_86922_length_676_cov_2.090177_3	552	674	1	ID=86922_3	partial=01	start_type=ATG	rbs_motif=None	rbs_spacer=None	gc_cont=0.496	NODE_86922_length_676_cov_2.090177	123	415	3.374	4	1.8204	2	1.8204	676	2364	3.497	16	0.7365	8	0.7365	NA	NA	NA	NA	NA	NA	NA	0	NA	NA	Chromosome
NODE_86923_length_676_cov_2.085346_1	572	676	-1	ID=86923_1	partial=01	start_type=Edge	rbs_motif=None	rbs_spacer=None	gc_cont=0.248	NODE_86923_length_676_cov_2.085346	105	536	5.1048	8	4.265	4	4.265	676	4930	7.2929	41	1.8873	20	1.8413	NA	NA	NA	NA	NA	NA	NA	0	NA	NA	Chromosome
NODE_86924_length_676_cov_2.077295_1	1	213	1	ID=86924_1	partial=10	start_type=Edge	rbs_motif=None	rbs_spacer=None	gc_cont=0.357	NODE_86924_length_676_cov_2.077295	213	636	2.9859	5	1.314	2	1.0512	676	2107	3.1169	14	0.6445	7	0.6445	NA	NA	NA	NA	NA	NA	NA	0	NA	NA	Chromosome
NODE_86924_length_676_cov_2.077295_2	222	674	1	ID=86924_2	partial=01	start_type=ATG	rbs_motif=AATAA	rbs_spacer=8bp	gc_cont=0.373	NODE_86924_length_676_cov_2.077295	453	1354	2.989	9	1.1121	4	0.9886	676	2107	3.1169	14	0.6445	7	0.6445	NA	NA	NA	NA	NA	NA	NA	0	NA	NA	Chromosome
NODE_86925_length_676_cov_2.075684_1	152	505	-1	ID=86925_1	partial=00	start_type=ATG	rbs_motif=None	rbs_spacer=None	gc_cont=0.390	NODE_86925_length_676_cov_2.075684	354	2621	7.404	23	3.637	11	3.4789	676	3068	4.5385	25	1.1508	12	1.1048	NA	NA	NA	NA	NA	NA	NA	0	NA	NA	Chromosome
NODE_86925_length_676_cov_2.075684_2	506	676	-1	ID=86925_2	partial=01	start_type=Edge	rbs_motif=None	rbs_spacer=None	gc_cont=0.363	NODE_86925_length_676_cov_2.075684	171	762	4.4561	6	1.9641	3	1.9641	676	3068	4.5385	25	1.1508	12	1.1048	NA	NA	NA	NA	NA	NA	NA	0	NA	NA	Chromosome
NODE_86926_length_676_cov_2.057971_1	1	153	-1	ID=86926_1	partial=10	start_type=GTG	rbs_motif=GGAG/GAGG	rbs_spacer=5-10bp	gc_cont=0.771	NODE_86926_length_676_cov_2.057971	153	302	1.9739	2	0.7317	1	0.7317	676	6978	10.3225	56	2.5778	28	2.5778	Bacteria	Actinomycetota	Actinomycetes	Geodermatophilales	Geodermatophilaceae	Geodermatophilus	Geodermatophilus obscurus	526225	NA	NA	Chromosome
NODE_86926_length_676_cov_2.057971_2	128	676	-1	ID=86926_2	partial=01	start_type=Edge	rbs_motif=None	rbs_spacer=None	gc_cont=0.743	NODE_86926_length_676_cov_2.057971	549	6611	12.0419	53	5.4041	26	5.3021	676	6978	10.3225	56	2.5778	28	2.5778	Bacteria	Actinomycetota	Actinomycetes	Geodermatophilales	Geodermatophilaceae	Geodermatophilus	Geodermatophilus obscurus	526225	NA	NA	Chromosome
NODE_86928_length_676_cov_2.053140_1	568	675	1	ID=86928_1	partial=01	start_type=ATG	rbs_motif=None	rbs_spacer=None	gc_cont=0.398	NODE_86928_length_676_cov_2.053140	108	221	2.0463	3	1.5549	1	1.0366	676	1855	2.7441	13	0.5984	6	0.5524	NA	NA	NA	NA	NA	NA	NA	0	NA	NA	Chromosome
NODE_86930_length_676_cov_2.046699_1	2	676	-1	ID=86930_1	partial=11	start_type=Edge	rbs_motif=None	rbs_spacer=None	gc_cont=0.431	NODE_86930_length_676_cov_2.046699	675	3014	4.4652	24	1.9903	12	1.9903	676	2911	4.3062	23	1.0587	11	1.0127	NA	NA	NA	NA	NA	NA	NA	0	NA	NA	Chromosome
NODE_86932_length_676_cov_2.033816_1	1	63	-1	ID=86932_1	partial=10	start_type=TTG	rbs_motif=TAA	rbs_spacer=4bp	gc_cont=0.254	NODE_86932_length_676_cov_2.033816	63	84	1.3333	2	1.7771	1	1.7771	676	2415	3.5725	18	0.8286	9	0.8286	NA	NA	NA	NA	NA	NA	NA	0	NA	NA	Chromosome
NODE_86933_length_676_cov_2.032206_1	44	676	1	ID=86933_1	partial=01	start_type=GTG	rbs_motif=GGA/GAG/AGG	rbs_spacer=11-12bp	gc_cont=0.378	NODE_86933_length_676_cov_2.032206	633	7973	12.5956	60	5.306	30	5.306	676	8798	13.0148	66	3.0381	33	3.0381	NA	NA	NA	NA	NA	NA	NA	0	NA	NA	Chromosome
NODE_86934_length_676_cov_2.028986_1	239	631	-1	ID=86934_1	partial=00	start_type=ATG	rbs_motif=None	rbs_spacer=None	gc_cont=0.511	NODE_86934_length_676_cov_2.028986	393	1408	3.5827	11	1.5668	5	1.4244	676	2358	3.4882	17	0.7825	8	0.7365	NA	NA	NA	NA	NA	NA	NA	0	NA	NA	Chromosome
NODE_86935_length_676_cov_2.028986_1	404	568	-1	ID=86935_1	partial=00	start_type=ATG	rbs_motif=GGAG/GAGG	rbs_spacer=5-10bp	gc_cont=0.412	NODE_86935_length_676_cov_2.028986	165	2410	14.6061	28	9.4993	14	9.4993	676	6420	9.497	52	2.3937	26	2.3937	NA	NA	NA	NA	NA	NA	NA	0	NA	NA	Chromosome
NODE_86936_length_676_cov_2.025765_1	1	441	1	ID=86936_1	partial=10	start_type=Edge	rbs_motif=None	rbs_spacer=None	gc_cont=0.397	NODE_86936_length_676_cov_2.025765	441	1511	3.4263	13	1.6501	6	1.5232	676	2440	3.6095	18	0.8286	9	0.8286	NA	NA	NA	NA	NA	NA	NA	0	NA	NA	Chromosome
NODE_86938_length_676_cov_2.016103_1	1	567	1	ID=86938_1	partial=10	start_type=Edge	rbs_motif=None	rbs_spacer=None	gc_cont=0.351	NODE_86938_length_676_cov_2.016103	567	29997	52.9048	260	25.669	130	25.669	676	13281	19.6464	104	4.7873	52	4.7873	NA	NA	NA	NA	NA	NA	NA	0	NA	NA	Chromosome
NODE_86939_length_676_cov_2.014493_1	2	352	1	ID=86939_1	partial=10	start_type=Edge	rbs_motif=None	rbs_spacer=None	gc_cont=0.419	NODE_86939_length_676_cov_2.014493	351	1482	4.2222	15	2.3922	7	2.2327	676	2961	4.3802	21	0.9667	10	0.9206	NA	NA	NA	NA	NA	NA	NA	0	NA	NA	Chromosome
NODE_86940_length_676_cov_2.009662_1	3	110	-1	ID=86940_1	partial=10	start_type=ATG	rbs_motif=GGA/GAG/AGG	rbs_spacer=5-10bp	gc_cont=0.278	NODE_86940_length_676_cov_2.009662	108	108	1	1	0.5183	0	0	676	3082	4.5592	24	1.1048	12	1.1048	NA	NA	NA	NA	NA	NA	NA	0	NA	NA	Chromosome
NODE_86940_length_676_cov_2.009662_2	504	674	-1	ID=86940_2	partial=01	start_type=Edge	rbs_motif=None	rbs_spacer=None	gc_cont=0.368	NODE_86940_length_676_cov_2.009662	171	1754	10.2573	17	5.5651	8	5.2377	676	3082	4.5592	24	1.1048	12	1.1048	NA	NA	NA	NA	NA	NA	NA	0	NA	NA	Chromosome
NODE_86942_length_676_cov_1.987118_1	366	674	-1	ID=86942_1	partial=01	start_type=Edge	rbs_motif=None	rbs_spacer=None	gc_cont=0.437	NODE_86942_length_676_cov_1.987118	309	1958	6.3366	17	3.0797	8	2.8985	676	2984	4.4142	23	1.0587	11	1.0127	NA	NA	NA	NA	NA	NA	NA	0	NA	NA	Chromosome
NODE_86943_length_676_cov_1.987118_1	2	418	1	ID=86943_1	partial=10	start_type=Edge	rbs_motif=None	rbs_spacer=None	gc_cont=0.621	NODE_86943_length_676_cov_1.987118	417	1828	4.3837	15	2.0136	7	1.8794	676	3333	4.9305	29	1.3349	14	1.2889	NA	NA	NA	NA	NA	NA	NA	0	NA	NA	Chromosome
NODE_86944_length_676_cov_1.985507_1	2	676	-1	ID=86944_1	partial=11	start_type=Edge	rbs_motif=None	rbs_spacer=None	gc_cont=0.372	NODE_86944_length_676_cov_1.985507	675	2260	3.3481	15	1.244	7	1.161	676	2264	3.3491	15	0.6905	7	0.6445	NA	NA	NA	NA	NA	NA	NA	0	NA	NA	Chromosome
NODE_86946_length_676_cov_1.974235_1	47	589	-1	ID=86946_1	partial=00	start_type=TTG	rbs_motif=TAA	rbs_spacer=15bp	gc_cont=0.262	NODE_86946_length_676_cov_1.974235	543	10923	20.116	117	12.0616	58	11.9585	676	3448	5.1006	29	1.3349	14	1.2889	NA	NA	NA	NA	NA	NA	NA	0	NA	NA	Chromosome
NODE_86947_length_676_cov_1.972625_1	568	675	-1	ID=86947_1	partial=01	start_type=Edge	rbs_motif=None	rbs_spacer=None	gc_cont=0.306	NODE_86947_length_676_cov_1.972625	108	305	2.8241	3	1.5549	1	1.0366	676	4044	5.9822	33	1.5191	16	1.473	NA	NA	NA	NA	NA	NA	NA	0	NA	NA	Chromosome
NODE_86948_length_676_cov_1.971014_1	3	113	-1	ID=86948_1	partial=10	start_type=GTG	rbs_motif=GGA/GAG/AGG	rbs_spacer=5-10bp	gc_cont=0.523	NODE_86948_length_676_cov_1.971014	111	161	1.4505	2	1.0086	1	1.0086	676	7641	11.3033	58	2.6699	29	2.6699	NA	NA	NA	NA	NA	NA	NA	0	NA	NA	Chromosome
NODE_86948_length_676_cov_1.971014_2	107	256	-1	ID=86948_2	partial=00	start_type=GTG	rbs_motif=GGAG/GAGG	rbs_spacer=5-10bp	gc_cont=0.393	NODE_86948_length_676_cov_1.971014	150	1635	10.9	17	6.3442	8	5.971	676	7641	11.3033	58	2.6699	29	2.6699	NA	NA	NA	NA	NA	NA	NA	0	NA	NA	Chromosome
NODE_86949_length_676_cov_1.969404_1	2	115	1	ID=86949_1	partial=10	start_type=Edge	rbs_motif=None	rbs_spacer=None	gc_cont=0.246	NODE_86949_length_676_cov_1.969404	114	484	4.2456	5	2.4552	2	1.9641	676	4974	7.358	41	1.8873	20	1.8413	NA	NA	NA	NA	NA	NA	NA	0	NA	NA	Chromosome
NODE_86951_length_676_cov_1.954911_1	358	675	-1	ID=86951_1	partial=01	start_type=Edge	rbs_motif=None	rbs_spacer=None	gc_cont=0.550	NODE_86951_length_676_cov_1.954911	318	1201	3.7767	10	1.7603	5	1.7603	676	2243	3.318	16	0.7365	8	0.7365	NA	NA	NA	NA	NA	NA	NA	0	NA	NA	Chromosome
NODE_86952_length_676_cov_1.943639_1	2	676	-1	ID=86952_1	partial=11	start_type=Edge	rbs_motif=None	rbs_spacer=None	gc_cont=0.351	NODE_86952_length_676_cov_1.943639	675	132040	195.615	966	80.111	483	80.111	676	123171	182.206	901	41.475	450	41.429	NA	NA	NA	NA	NA	NA	NA	0	NA	NA	Chromosome
NODE_86954_length_676_cov_1.943639_1	2	142	-1	ID=86954_1	partial=10	start_type=TTG	rbs_motif=None	rbs_spacer=None	gc_cont=0.348	NODE_86954_length_676_cov_1.943639	141	501	3.5532	5	1.985	2	1.588	676	2253	3.3328	15	0.6905	7	0.6445	NA	NA	NA	NA	NA	NA	NA	0	NA	NA	Chromosome
NODE_86955_length_676_cov_1.938808_1	1	675	-1	ID=86955_1	partial=11	start_type=Edge	rbs_motif=None	rbs_spacer=None	gc_cont=0.409	NODE_86955_length_676_cov_1.938808	675	2233	3.3081	16	1.3269	8	1.3269	676	2232	3.3018	16	0.7365	8	0.7365	NA	NA	NA	NA	NA	NA	NA	0	NA	NA	Chromosome
NODE_86957_length_676_cov_1.929147_1	583	675	1	ID=86957_1	partial=01	start_type=ATG	rbs_motif=AAGAA	rbs_spacer=15bp	gc_cont=0.280	NODE_86957_length_676_cov_1.929147	93	93	1	1	0.6019	0	0	676	3366	4.9793	29	1.3349	14	1.2889	NA	NA	NA	NA	NA	NA	NA	0	NA	NA	Chromosome
NODE_86958_length_676_cov_1.925926_1	1	96	1	ID=86958_1	partial=10	start_type=Edge	rbs_motif=None	rbs_spacer=None	gc_cont=0.354	NODE_86958_length_676_cov_1.925926	96	222	2.3125	3	1.7493	1	1.1662	676	2565	3.7944	20	0.9206	10	0.9206	NA	NA	NA	NA	NA	NA	NA	0	NA	NA	Chromosome
NODE_86959_length_676_cov_1.924316_1	3	104	1	ID=86959_1	partial=10	start_type=Edge	rbs_motif=None	rbs_spacer=None	gc_cont=0.461	NODE_86959_length_676_cov_1.924316	102	102	1	1	0.5488	0	0	676	10460	15.4734	82	3.7746	41	3.7746	NA	NA	NA	NA	NA	NA	NA	0	NA	NA	Chromosome
NODE_86962_length_676_cov_1.909823_1	1	291	-1	ID=86962_1	partial=10	start_type=ATG	rbs_motif=GGA/GAG/AGG	rbs_spacer=5-10bp	gc_cont=0.491	NODE_86962_length_676_cov_1.909823	291	818	2.811	6	1.1542	3	1.1542	676	2922	4.3225	21	0.9667	10	0.9206	Bacteria	Cyanobacteriota	Cyanophyceae	Nostocales	Calotrichaceae	Calothrix	Calothrix sp. NIES-2098	1954171	NA	NA	ICEs
NODE_86962_length_676_cov_1.909823_2	604	675	-1	ID=86962_2	partial=01	start_type=Edge	rbs_motif=None	rbs_spacer=None	gc_cont=0.431	NODE_86962_length_676_cov_1.909823	72	106	1.4722	2	1.5549	1	1.5549	676	2922	4.3225	21	0.9667	10	0.9206	Bacteria	Cyanobacteriota	Cyanophyceae	Nostocales	Calotrichaceae	Calothrix	Calothrix sp. NIES-2098	1954171	NA	NA	Chromosome
NODE_86963_length_676_cov_1.904992_1	1	201	-1	ID=86963_1	partial=10	start_type=ATG	rbs_motif=TTATT	rbs_spacer=14bp	gc_cont=0.433	NODE_86963_length_676_cov_1.904992	201	2293	11.408	24	6.684	12	6.684	676	3823	5.6553	31	1.427	15	1.381	NA	NA	NA	NA	NA	NA	NA	0	NA	NA	Chromosome
NODE_86965_length_676_cov_1.895330_1	1	216	-1	ID=86965_1	partial=10	start_type=ATG	rbs_motif=None	rbs_spacer=None	gc_cont=0.463	NODE_86965_length_676_cov_1.895330	216	906	4.1944	7	1.8141	3	1.5549	676	2814	4.1627	21	0.9667	10	0.9206	NA	NA	NA	NA	NA	NA	NA	0	NA	NA	Chromosome
NODE_86966_length_676_cov_1.885668_1	3	293	1	ID=86966_1	partial=10	start_type=Edge	rbs_motif=None	rbs_spacer=None	gc_cont=0.553	NODE_86966_length_676_cov_1.885668	291	1054	3.622	8	1.5389	4	1.5389	676	2412	3.568	18	0.8286	9	0.8286	NA	NA	NA	NA	NA	NA	NA	0	NA	NA	Chromosome
NODE_86966_length_676_cov_1.885668_2	559	675	-1	ID=86966_2	partial=01	start_type=Edge	rbs_motif=None	rbs_spacer=None	gc_cont=0.530	NODE_86966_length_676_cov_1.885668	117	320	2.735	6	2.8707	3	2.8707	676	2412	3.568	18	0.8286	9	0.8286	NA	NA	NA	NA	NA	NA	NA	0	NA	NA	Chromosome
NODE_86967_length_676_cov_1.877617_1	537	659	1	ID=86967_1	partial=00	start_type=GTG	rbs_motif=GGAGG	rbs_spacer=3-4bp	gc_cont=0.374	NODE_86967_length_676_cov_1.877617	123	781	6.3496	13	5.9164	6	5.4613	676	3368	4.9822	27	1.2429	13	1.1968	NA	NA	NA	NA	NA	NA	NA	0	NA	NA	Chromosome
NODE_86969_length_676_cov_1.871176_1	2	547	1	ID=86969_1	partial=10	start_type=Edge	rbs_motif=None	rbs_spacer=None	gc_cont=0.636	NODE_86969_length_676_cov_1.871176	546	2028	3.7143	15	1.5379	7	1.4353	676	2349	3.4749	16	0.7365	8	0.7365	Bacteria	Deinococcota	Deinococci	Deinococcales	Deinococcaceae	Deinococcus	Deinococcus sp. NW-56	2080419	NA	NA	Chromosome
NODE_86969_length_676_cov_1.871176_2	544	675	1	ID=86969_2	partial=01	start_type=GTG	rbs_motif=GGAG/GAGG	rbs_spacer=5-10bp	gc_cont=0.742	NODE_86969_length_676_cov_1.871176	132	132	1	1	0.4241	0	0	676	2349	3.4749	16	0.7365	8	0.7365	Bacteria	Deinococcota	Deinococci	Deinococcales	Deinococcaceae	Deinococcus	Deinococcus sp. NW-56	2080419	NA	NA	Chromosome
NODE_86970_length_676_cov_1.871176_1	2	676	1	ID=86970_1	partial=11	start_type=Edge	rbs_motif=None	rbs_spacer=None	gc_cont=0.415	NODE_86970_length_676_cov_1.871176	675	2264	3.3541	15	1.244	7	1.161	676	2265	3.3506	15	0.6905	7	0.6445	NA	NA	NA	NA	NA	NA	NA	0	NA	NA	Chromosome
NODE_86971_length_676_cov_1.871176_1	574	675	-1	ID=86971_1	partial=01	start_type=Edge	rbs_motif=None	rbs_spacer=None	gc_cont=0.235	NODE_86971_length_676_cov_1.871176	102	102	1	1	0.5488	0	0	676	1963	2.9038	14	0.6445	7	0.6445	NA	NA	NA	NA	NA	NA	NA	0	NA	NA	Chromosome
NODE_86972_length_676_cov_1.869565_1	537	674	1	ID=86972_1	partial=01	start_type=ATG	rbs_motif=AGxAG	rbs_spacer=5-10bp	gc_cont=0.261	NODE_86972_length_676_cov_1.869565	138	2734	19.8116	35	14.1974	17	13.7917	676	11316	16.7396	96	4.4191	48	4.4191	NA	NA	NA	NA	NA	NA	NA	0	NA	NA	Chromosome
NODE_86973_length_676_cov_1.869565_1	609	674	1	ID=86973_1	partial=01	start_type=ATG	rbs_motif=TAA	rbs_spacer=11bp	gc_cont=0.485	NODE_86973_length_676_cov_1.869565	66	258	3.9091	6	5.0889	3	5.0889	676	10505	15.5399	90	4.1429	45	4.1429	NA	NA	NA	NA	NA	NA	NA	0	NA	NA	Chromosome
NODE_86974_length_676_cov_1.863124_1	563	676	-1	ID=86974_1	partial=01	start_type=Edge	rbs_motif=None	rbs_spacer=None	gc_cont=0.307	NODE_86974_length_676_cov_1.863124	114	114	1	1	0.491	0	0	676	2740	4.0533	20	0.9206	10	0.9206	NA	NA	NA	NA	NA	NA	NA	0	NA	NA	Chromosome
NODE_86975_length_676_cov_1.858293_1	2	139	1	ID=86975_1	partial=10	start_type=Edge	rbs_motif=None	rbs_spacer=None	gc_cont=0.312	NODE_86975_length_676_cov_1.858293	138	350	2.5362	4	1.6226	2	1.6226	676	7312	10.8166	62	2.854	31	2.854	NA	NA	NA	NA	NA	NA	NA	0	NA	NA	Chromosome
NODE_86975_length_676_cov_1.858293_2	581	676	1	ID=86975_2	partial=01	start_type=ATG	rbs_motif=None	rbs_spacer=None	gc_cont=0.375	NODE_86975_length_676_cov_1.858293	96	1056	11	15	8.7466	7	8.1635	676	7312	10.8166	62	2.854	31	2.854	NA	NA	NA	NA	NA	NA	NA	0	NA	NA	Chromosome
NODE_86976_length_676_cov_1.855072_1	3	674	1	ID=86976_1	partial=11	start_type=Edge	rbs_motif=None	rbs_spacer=None	gc_cont=0.478	NODE_86976_length_676_cov_1.855072	672	1808	2.6905	12	0.9996	6	0.9996	676	1812	2.6805	12	0.5524	6	0.5524	Bacteria	Cyanobacteriota	Cyanophyceae	Nostocales	Nostocaceae	Nostoc	Nostoc sp. 'Lobaria pulmonaria (5183) cyanobiont'	1618022	NA	NA	Chromosome
NODE_86977_length_676_cov_1.853462_1	1	675	1	ID=86977_1	partial=11	start_type=Edge	rbs_motif=None	rbs_spacer=None	gc_cont=0.511	NODE_86977_length_676_cov_1.853462	675	2998	4.4415	21	1.7415	10	1.6586	676	3000	4.4379	21	0.9667	10	0.9206	NA	NA	NA	NA	NA	NA	NA	0	NA	NA	Chromosome
NODE_86979_length_676_cov_1.851852_1	98	676	-1	ID=86979_1	partial=01	start_type=Edge	rbs_motif=None	rbs_spacer=None	gc_cont=0.295	NODE_86979_length_676_cov_1.851852	579	1792	3.095	14	1.3535	7	1.3535	676	2049	3.0311	14	0.6445	7	0.6445	NA	NA	NA	NA	NA	NA	NA	0	NA	NA	Chromosome
NODE_86980_length_676_cov_1.850242_1	3	674	-1	ID=86980_1	partial=11	start_type=Edge	rbs_motif=None	rbs_spacer=None	gc_cont=0.341	NODE_86980_length_676_cov_1.850242	672	2882	4.2887	20	1.666	10	1.666	676	2894	4.2811	20	0.9206	10	0.9206	NA	NA	NA	NA	NA	NA	NA	0	NA	NA	Chromosome
NODE_86981_length_676_cov_1.847021_1	1	291	1	ID=86981_1	partial=10	start_type=Edge	rbs_motif=None	rbs_spacer=None	gc_cont=0.515	NODE_86981_length_676_cov_1.847021	291	1136	3.9038	9	1.7313	4	1.5389	676	3170	4.6893	26	1.1968	13	1.1968	NA	NA	NA	NA	NA	NA	NA	0	NA	NA	Chromosome
NODE_86981_length_676_cov_1.847021_2	558	674	-1	ID=86981_2	partial=01	start_type=Edge	rbs_motif=None	rbs_spacer=None	gc_cont=0.299	NODE_86981_length_676_cov_1.847021	117	596	5.094	8	3.8276	4	3.8276	676	3170	4.6893	26	1.1968	13	1.1968	NA	NA	NA	NA	NA	NA	NA	0	NA	NA	Chromosome
NODE_86982_length_676_cov_1.845411_1	1	225	-1	ID=86982_1	partial=10	start_type=ATG	rbs_motif=TAA	rbs_spacer=12bp	gc_cont=0.316	NODE_86982_length_676_cov_1.845411	225	1924	8.5511	17	4.2295	8	3.9807	676	4496	6.6509	33	1.5191	16	1.473	NA	NA	NA	NA	NA	NA	NA	0	NA	NA	Chromosome
NODE_86983_length_676_cov_1.843800_1	124	282	1	ID=86983_1	partial=00	start_type=ATG	rbs_motif=TAA	rbs_spacer=5bp	gc_cont=0.377	NODE_86983_length_676_cov_1.843800	159	398	2.5031	5	1.7603	2	1.4083	676	2070	3.0621	15	0.6905	7	0.6445	NA	NA	NA	NA	NA	NA	NA	0	NA	NA	Chromosome
NODE_86983_length_676_cov_1.843800_2	595	675	-1	ID=86983_2	partial=01	start_type=Edge	rbs_motif=None	rbs_spacer=None	gc_cont=0.259	NODE_86983_length_676_cov_1.843800	81	0	0	0	0	0	0	676	2070	3.0621	15	0.6905	7	0.6445	NA	NA	NA	NA	NA	NA	NA	0	NA	NA	Chromosome
NODE_86984_length_676_cov_1.842190_1	1	555	-1	ID=86984_1	partial=00	start_type=ATG	rbs_motif=None	rbs_spacer=None	gc_cont=0.712	NODE_86984_length_676_cov_1.842190	555	4892	8.8144	37	3.7319	18	3.631	676	5308	7.8521	40	1.8413	20	1.8413	Bacteria	Pseudomonadota	Alphaproteobacteria	Rhodospirillales	Azospirillaceae	Skermanella	Skermanella sp. TT6	2775420	NA	NA	Plasmid
NODE_86985_length_676_cov_1.834138_1	1	504	1	ID=86985_1	partial=10	start_type=Edge	rbs_motif=None	rbs_spacer=None	gc_cont=0.417	NODE_86985_length_676_cov_1.834138	504	9060	17.9762	70	7.7747	35	7.7747	676	9862	14.5888	73	3.3603	36	3.3143	NA	NA	NA	NA	NA	NA	NA	0	NA	NA	Chromosome
NODE_86986_length_676_cov_1.822866_1	457	675	-1	ID=86986_1	partial=01	start_type=Edge	rbs_motif=None	rbs_spacer=None	gc_cont=0.384	NODE_86986_length_676_cov_1.822866	219	398	1.8174	3	0.7668	1	0.5112	676	2113	3.1257	14	0.6445	7	0.6445	NA	NA	NA	NA	NA	NA	NA	0	NA	NA	Chromosome
NODE_86987_length_676_cov_1.816425_1	450	674	1	ID=86987_1	partial=01	start_type=ATG	rbs_motif=GGA/GAG/AGG	rbs_spacer=5-10bp	gc_cont=0.449	NODE_86987_length_676_cov_1.816425	225	3284	14.5956	28	6.9662	14	6.9662	676	18557	27.4512	142	6.5366	71	6.5366	NA	NA	NA	NA	NA	NA	NA	0	NA	NA	Chromosome
NODE_86988_length_676_cov_1.809984_1	589	675	-1	ID=86988_1	partial=01	start_type=Edge	rbs_motif=None	rbs_spacer=None	gc_cont=0.368	NODE_86988_length_676_cov_1.809984	87	261	3	5	3.2171	2	2.5737	676	8688	12.8521	68	3.1302	34	3.1302	NA	NA	NA	NA	NA	NA	NA	0	NA	NA	Chromosome
NODE_86989_length_676_cov_1.808374_1	544	675	1	ID=86989_1	partial=01	start_type=ATG	rbs_motif=None	rbs_spacer=None	gc_cont=0.545	NODE_86989_length_676_cov_1.808374	132	310	2.3485	3	1.2722	1	0.8482	676	1864	2.7574	13	0.5984	6	0.5524	NA	NA	NA	NA	NA	NA	NA	0	NA	NA	Chromosome
NODE_86992_length_676_cov_1.792271_1	3	674	1	ID=86992_1	partial=11	start_type=Edge	rbs_motif=None	rbs_spacer=None	gc_cont=0.549	NODE_86992_length_676_cov_1.792271	672	1807	2.689	12	0.9996	6	0.9996	676	1811	2.679	12	0.5524	6	0.5524	NA	NA	NA	NA	NA	NA	NA	0	NA	NA	Chromosome
NODE_86993_length_676_cov_1.785829_1	1	675	-1	ID=86993_1	partial=11	start_type=Edge	rbs_motif=None	rbs_spacer=None	gc_cont=0.724	NODE_86993_length_676_cov_1.785829	675	2365	3.5037	18	1.4928	9	1.4928	676	2307	3.4127	18	0.8286	9	0.8286	Bacteria	Pseudomonadota	Betaproteobacteria	Burkholderiales	Comamonadaceae	Variovorax	Variovorax sp. PAMC28562	2762323	NA	NA	Chromosome
NODE_86994_length_676_cov_1.784219_1	3	119	-1	ID=86994_1	partial=10	start_type=ATG	rbs_motif=None	rbs_spacer=None	gc_cont=0.368	NODE_86994_length_676_cov_1.784219	117	167	1.4274	2	0.9569	1	0.9569	676	1962	2.9024	14	0.6445	7	0.6445	NA	NA	NA	NA	NA	NA	NA	0	NA	NA	Chromosome
NODE_86995_length_676_cov_1.777778_1	1	378	-1	ID=86995_1	partial=10	start_type=ATG	rbs_motif=None	rbs_spacer=None	gc_cont=0.402	NODE_86995_length_676_cov_1.777778	378	4135	10.9392	32	4.7389	16	4.7389	676	4905	7.2559	37	1.7032	18	1.6572	NA	NA	NA	NA	NA	NA	NA	0	NA	NA	Chromosome
NODE_86995_length_676_cov_1.777778_2	404	619	-1	ID=86995_2	partial=00	start_type=ATG	rbs_motif=GGA/GAG/AGG	rbs_spacer=5-10bp	gc_cont=0.370	NODE_86995_length_676_cov_1.777778	216	1889	8.7454	20	5.1832	10	5.1832	676	4905	7.2559	37	1.7032	18	1.6572	NA	NA	NA	NA	NA	NA	NA	0	NA	NA	Chromosome
NODE_86996_length_676_cov_1.777778_1	2	556	-1	ID=86996_1	partial=10	start_type=TTG	rbs_motif=TAA	rbs_spacer=15bp	gc_cont=0.335	NODE_86996_length_676_cov_1.777778	555	10960	19.7477	89	8.9767	44	8.8758	676	22361	33.0784	167	7.6874	83	7.6413	NA	NA	NA	NA	NA	NA	NA	0	NA	NA	Chromosome
NODE_86996_length_676_cov_1.777778_2	572	676	-1	ID=86996_2	partial=01	start_type=Edge	rbs_motif=None	rbs_spacer=None	gc_cont=0.324	NODE_86996_length_676_cov_1.777778	105	4444	42.3238	50	26.6563	25	26.6563	676	22361	33.0784	167	7.6874	83	7.6413	NA	NA	NA	NA	NA	NA	NA	0	NA	NA	Chromosome
NODE_86997_length_676_cov_1.768116_1	120	674	-1	ID=86997_1	partial=01	start_type=Edge	rbs_motif=None	rbs_spacer=None	gc_cont=0.461	NODE_86997_length_676_cov_1.768116	555	2278	4.1045	30	3.0258	15	3.0258	676	3241	4.7944	35	1.6111	17	1.5651	NA	NA	NA	NA	NA	NA	NA	0	NA	NA	Chromosome
NODE_86999_length_676_cov_1.761675_1	3	533	-1	ID=86999_1	partial=10	start_type=ATG	rbs_motif=AGGA	rbs_spacer=5-10bp	gc_cont=0.657	NODE_86999_length_676_cov_1.761675	531	1449	2.7288	11	1.1596	5	1.0542	676	2076	3.071	14	0.6445	7	0.6445	Bacteria	Pseudomonadota	Alphaproteobacteria	Rhodobacterales	Paracoccaceae	Paracoccus	Paracoccus sp. Arc7-R13	2500532	NA	NA	Plasmid
NODE_87000_length_676_cov_1.752013_1	3	215	1	ID=87000_1	partial=10	start_type=Edge	rbs_motif=None	rbs_spacer=None	gc_cont=0.310	NODE_87000_length_676_cov_1.752013	213	730	3.4272	7	1.8397	3	1.5768	676	2320	3.432	17	0.7825	8	0.7365	NA	NA	NA	NA	NA	NA	NA	0	NA	NA	Chromosome
NODE_87000_length_676_cov_1.752013_2	407	676	-1	ID=87000_2	partial=01	start_type=Edge	rbs_motif=None	rbs_spacer=None	gc_cont=0.307	NODE_87000_length_676_cov_1.752013	270	911	3.3741	7	1.4513	3	1.244	676	2320	3.432	17	0.7825	8	0.7365	NA	NA	NA	NA	NA	NA	NA	0	NA	NA	Chromosome
NODE_87002_length_676_cov_1.748792_1	41	289	-1	ID=87002_1	partial=00	start_type=GTG	rbs_motif=AGxAG	rbs_spacer=5-10bp	gc_cont=0.719	NODE_87002_length_676_cov_1.748792	249	361	1.4498	4	0.8992	2	0.8992	676	2247	3.324	17	0.7825	8	0.7365	Bacteria	Actinomycetota	Actinomycetes	Micrococcales	Cellulomonadaceae	Cellulomonas	Cellulomonas iranensis	76862	NA	NA	Chromosome
NODE_87002_length_676_cov_1.748792_2	353	676	1	ID=87002_2	partial=01	start_type=GTG	rbs_motif=3Base/5BMM	rbs_spacer=13-15bp	gc_cont=0.765	NODE_87002_length_676_cov_1.748792	324	1750	5.4012	13	2.246	6	2.0733	676	2247	3.324	17	0.7825	8	0.7365	Bacteria	Actinomycetota	Actinomycetes	Micrococcales	Cellulomonadaceae	Cellulomonas	Cellulomonas iranensis	76862	NA	NA	Chromosome
NODE_87003_length_676_cov_1.739130_1	432	674	1	ID=87003_1	partial=01	start_type=TTG	rbs_motif=None	rbs_spacer=None	gc_cont=0.399	NODE_87003_length_676_cov_1.739130	243	584	2.4033	5	1.1518	2	0.9215	676	1918	2.8373	13	0.5984	6	0.5524	NA	NA	NA	NA	NA	NA	NA	0	NA	NA	Chromosome
NODE_87004_length_676_cov_1.732689_1	534	674	1	ID=87004_1	partial=01	start_type=TTG	rbs_motif=GGA/GAG/AGG	rbs_spacer=5-10bp	gc_cont=0.468	NODE_87004_length_676_cov_1.732689	141	151	1.0709	2	0.794	1	0.794	676	1831	2.7086	13	0.5984	6	0.5524	NA	NA	NA	NA	NA	NA	NA	0	NA	NA	Chromosome
NODE_87005_length_676_cov_1.731079_1	289	552	1	ID=87005_1	partial=00	start_type=TTG	rbs_motif=4Base/6BMM	rbs_spacer=13-15bp	gc_cont=0.386	NODE_87005_length_676_cov_1.731079	264	1490	5.6439	15	3.1806	7	2.9685	676	5506	8.145	46	2.1175	23	2.1175	NA	NA	NA	NA	NA	NA	NA	0	NA	NA	Chromosome
NODE_87006_length_676_cov_1.729469_1	232	561	-1	ID=87006_1	partial=00	start_type=GTG	rbs_motif=GGA/GAG/AGG	rbs_spacer=5-10bp	gc_cont=0.382	NODE_87006_length_676_cov_1.729469	330	61068	185.054	594	100.761	297	100.761	676	93674	138.571	764	35.1686	382	35.1686	NA	NA	NA	NA	NA	NA	NA	0	NA	NA	Chromosome
NODE_87006_length_676_cov_1.729469_2	571	675	-1	ID=87006_2	partial=01	start_type=Edge	rbs_motif=None	rbs_spacer=None	gc_cont=0.362	NODE_87006_length_676_cov_1.729469	105	3367	32.0667	42	22.3913	21	22.3913	676	93674	138.571	764	35.1686	382	35.1686	NA	NA	NA	NA	NA	NA	NA	0	NA	NA	Chromosome
NODE_87007_length_676_cov_1.729469_1	2	235	1	ID=87007_1	partial=10	start_type=Edge	rbs_motif=None	rbs_spacer=None	gc_cont=0.410	NODE_87007_length_676_cov_1.729469	234	367	1.5684	4	0.9569	2	0.9569	676	2595	3.8388	18	0.8286	9	0.8286	NA	NA	NA	NA	NA	NA	NA	0	NA	NA	Chromosome
NODE_87008_length_676_cov_1.727858_1	613	675	1	ID=87008_1	partial=01	start_type=ATG	rbs_motif=AGxAG	rbs_spacer=5-10bp	gc_cont=0.349	NODE_87008_length_676_cov_1.727858	63	0	0	0	0	0	0	676	2129	3.1494	15	0.6905	7	0.6445	NA	NA	NA	NA	NA	NA	NA	0	NA	NA	Chromosome
NODE_87013_length_676_cov_1.705314_1	531	674	-1	ID=87013_1	partial=01	start_type=Edge	rbs_motif=None	rbs_spacer=None	gc_cont=0.285	NODE_87013_length_676_cov_1.705314	144	4992	34.6667	50	19.4369	25	19.4369	676	34095	50.4364	253	11.6461	126	11.6001	NA	NA	NA	NA	NA	NA	NA	0	NA	NA	Chromosome
NODE_87015_length_676_cov_1.697262_1	276	605	1	ID=87015_1	partial=00	start_type=ATG	rbs_motif=None	rbs_spacer=None	gc_cont=0.391	NODE_87015_length_676_cov_1.697262	330	1135	3.4394	10	1.6963	5	1.6963	676	1859	2.75	13	0.5984	6	0.5524	NA	NA	NA	NA	NA	NA	NA	0	NA	NA	Chromosome
NODE_87016_length_676_cov_1.694042_1	461	676	1	ID=87016_1	partial=01	start_type=ATG	rbs_motif=AGxAGG/AGGxGG	rbs_spacer=11-12bp	gc_cont=0.306	NODE_87016_length_676_cov_1.694042	216	4603	21.3102	41	10.6255	20	10.3663	676	20670	30.5769	169	7.7794	84	7.7334	NA	NA	NA	NA	NA	NA	NA	0	NA	NA	Chromosome
NODE_87017_length_676_cov_1.692432_1	3	215	1	ID=87017_1	partial=10	start_type=Edge	rbs_motif=None	rbs_spacer=None	gc_cont=0.474	NODE_87017_length_676_cov_1.692432	213	789	3.7042	10	2.6281	5	2.6281	676	2302	3.4053	20	0.9206	10	0.9206	NA	NA	NA	NA	NA	NA	NA	0	NA	NA	Chromosome
NODE_87018_length_676_cov_1.687601_1	389	676	-1	ID=87018_1	partial=01	start_type=Edge	rbs_motif=None	rbs_spacer=None	gc_cont=0.368	NODE_87018_length_676_cov_1.687601	288	957	3.3229	7	1.3606	3	1.1662	676	1920	2.8402	13	0.5984	6	0.5524	NA	NA	NA	NA	NA	NA	NA	0	NA	NA	Chromosome
NODE_87020_length_676_cov_1.677939_1	3	122	1	ID=87020_1	partial=10	start_type=Edge	rbs_motif=None	rbs_spacer=None	gc_cont=0.383	NODE_87020_length_676_cov_1.677939	120	505	4.2083	6	2.7989	3	2.7989	676	2179	3.2234	16	0.7365	8	0.7365	NA	NA	NA	NA	NA	NA	NA	0	NA	NA	Chromosome
NODE_87022_length_676_cov_1.661836_1	575	676	-1	ID=87022_1	partial=01	start_type=Edge	rbs_motif=None	rbs_spacer=None	gc_cont=0.265	NODE_87022_length_676_cov_1.661836	102	141	1.3824	2	1.0976	1	1.0976	676	2763	4.0873	22	1.0127	11	1.0127	Bacteria	Bacillota	Clostridia	Lachnospirales	Lachnospiraceae	NA	NA	2934315	NA	NA	Chromosome
NODE_87025_length_676_cov_1.658615_1	3	191	1	ID=87025_1	partial=10	start_type=Edge	rbs_motif=None	rbs_spacer=None	gc_cont=0.349	NODE_87025_length_676_cov_1.658615	189	411	2.1746	4	1.1847	2	1.1847	676	1810	2.6775	12	0.5524	6	0.5524	NA	NA	NA	NA	NA	NA	NA	0	NA	NA	Chromosome
NODE_87025_length_676_cov_1.658615_2	532	675	-1	ID=87025_2	partial=01	start_type=Edge	rbs_motif=None	rbs_spacer=None	gc_cont=0.403	NODE_87025_length_676_cov_1.658615	144	430	2.9861	5	1.9437	2	1.5549	676	1810	2.6775	12	0.5524	6	0.5524	NA	NA	NA	NA	NA	NA	NA	0	NA	NA	Chromosome
NODE_87026_length_676_cov_1.653784_1	9	614	-1	ID=87026_1	partial=00	start_type=ATG	rbs_motif=None	rbs_spacer=None	gc_cont=0.384	NODE_87026_length_676_cov_1.653784	606	9298	15.3432	85	7.8517	42	7.7594	676	11039	16.3299	106	4.8794	53	4.8794	NA	NA	NA	NA	NA	NA	NA	0	NA	NA	Chromosome
NODE_87027_length_676_cov_1.650564_1	2	127	-1	ID=87027_1	partial=10	start_type=ATG	rbs_motif=None	rbs_spacer=None	gc_cont=0.365	NODE_87027_length_676_cov_1.650564	126	1818	14.4286	23	10.2182	11	9.774	676	6266	9.2692	50	2.3016	25	2.3016	NA	NA	NA	NA	NA	NA	NA	0	NA	NA	Chromosome
NODE_87028_length_676_cov_1.645733_1	2	85	1	ID=87028_1	partial=10	start_type=Edge	rbs_motif=None	rbs_spacer=None	gc_cont=0.321	NODE_87028_length_676_cov_1.645733	84	84	1	1	0.6664	0	0	676	4007	5.9275	30	1.381	15	1.381	NA	NA	NA	NA	NA	NA	NA	0	NA	NA	Chromosome
NODE_87028_length_676_cov_1.645733_2	301	675	1	ID=87028_2	partial=01	start_type=ATG	rbs_motif=GGA/GAG/AGG	rbs_spacer=5-10bp	gc_cont=0.341	NODE_87028_length_676_cov_1.645733	375	2178	5.808	17	2.5377	8	2.3884	676	4007	5.9275	30	1.381	15	1.381	NA	NA	NA	NA	NA	NA	NA	0	NA	NA	Chromosome
NODE_87029_length_676_cov_1.639291_1	3	107	-1	ID=87029_1	partial=10	start_type=ATG	rbs_motif=None	rbs_spacer=None	gc_cont=0.371	NODE_87029_length_676_cov_1.639291	105	905	8.619	10	5.3313	5	5.3313	676	22907	33.8861	181	8.3318	90	8.2858	NA	NA	NA	NA	NA	NA	NA	0	NA	NA	Chromosome
NODE_87030_length_676_cov_1.634461_1	2	64	-1	ID=87030_1	partial=10	start_type=ATG	rbs_motif=GGA/GAG/AGG	rbs_spacer=5-10bp	gc_cont=0.460	NODE_87030_length_676_cov_1.634461	63	188	2.9841	3	2.6656	1	1.7771	676	2951	4.3654	25	1.1508	12	1.1048	NA	NA	NA	NA	NA	NA	NA	0	NA	NA	Chromosome
NODE_87031_length_676_cov_1.626409_1	484	675	1	ID=87031_1	partial=01	start_type=ATG	rbs_motif=TAA	rbs_spacer=13bp	gc_cont=0.359	NODE_87031_length_676_cov_1.626409	192	1250	6.5104	10	2.9155	5	2.9155	676	1856	2.7456	13	0.5984	6	0.5524	NA	NA	NA	NA	NA	NA	NA	0	NA	NA	Chromosome
NODE_87032_length_676_cov_1.624799_1	3	494	-1	ID=87032_1	partial=10	start_type=TTG	rbs_motif=GGA/GAG/AGG	rbs_spacer=5-10bp	gc_cont=0.378	NODE_87032_length_676_cov_1.624799	492	1699	3.4533	13	1.4791	6	1.3653	676	1904	2.8166	13	0.5984	6	0.5524	NA	NA	NA	NA	NA	NA	NA	0	NA	NA	Chromosome
NODE_87032_length_676_cov_1.624799_2	561	674	-1	ID=87032_2	partial=01	start_type=Edge	rbs_motif=None	rbs_spacer=None	gc_cont=0.395	NODE_87032_length_676_cov_1.624799	114	114	1	1	0.491	0	0	676	1904	2.8166	13	0.5984	6	0.5524	NA	NA	NA	NA	NA	NA	NA	0	NA	NA	Chromosome
NODE_87034_length_676_cov_1.618357_1	128	520	1	ID=87034_1	partial=00	start_type=ATG	rbs_motif=None	rbs_spacer=None	gc_cont=0.331	NODE_87034_length_676_cov_1.618357	393	1483	3.7735	13	1.8517	6	1.7093	676	2064	3.0533	16	0.7365	8	0.7365	NA	NA	NA	NA	NA	NA	NA	0	NA	NA	Chromosome
NODE_87037_length_676_cov_1.610306_1	117	449	-1	ID=87037_1	partial=00	start_type=GTG	rbs_motif=GGA/GAG/AGG	rbs_spacer=5-10bp	gc_cont=0.474	NODE_87037_length_676_cov_1.610306	333	1620	4.8649	13	2.1853	6	2.0172	676	2476	3.6627	17	0.7825	8	0.7365	NA	NA	NA	NA	NA	NA	NA	0	NA	NA	Chromosome
NODE_87037_length_676_cov_1.610306_2	610	675	-1	ID=87037_2	partial=01	start_type=Edge	rbs_motif=None	rbs_spacer=None	gc_cont=0.318	NODE_87037_length_676_cov_1.610306	66	132	2	2	1.6963	1	1.6963	676	2476	3.6627	17	0.7825	8	0.7365	NA	NA	NA	NA	NA	NA	NA	0	NA	NA	Chromosome
NODE_87039_length_676_cov_1.595813_1	1	618	1	ID=87039_1	partial=10	start_type=Edge	rbs_motif=None	rbs_spacer=None	gc_cont=0.443	NODE_87039_length_676_cov_1.595813	618	3277	5.3026	24	2.1739	12	2.1739	676	3335	4.9334	24	1.1048	12	1.1048	NA	NA	NA	NA	NA	NA	NA	0	NA	NA	Chromosome
NODE_87040_length_676_cov_1.594203_1	154	345	1	ID=87040_1	partial=00	start_type=ATG	rbs_motif=GGA/GAG/AGG	rbs_spacer=5-10bp	gc_cont=0.490	NODE_87040_length_676_cov_1.594203	192	1055	5.4948	9	2.624	4	2.3324	676	8462	12.5178	62	2.854	31	2.854	NA	NA	NA	NA	NA	NA	NA	0	NA	NA	Chromosome
NODE_87040_length_676_cov_1.594203_2	356	676	-1	ID=87040_2	partial=01	start_type=Edge	rbs_motif=None	rbs_spacer=None	gc_cont=0.374	NODE_87040_length_676_cov_1.594203	321	5175	16.1215	37	6.4523	18	6.2779	676	8462	12.5178	62	2.854	31	2.854	NA	NA	NA	NA	NA	NA	NA	0	NA	NA	Chromosome
NODE_87041_length_676_cov_1.592593_1	1	675	-1	ID=87041_1	partial=11	start_type=Edge	rbs_motif=None	rbs_spacer=None	gc_cont=0.514	NODE_87041_length_676_cov_1.592593	675	2244	3.3244	16	1.3269	8	1.3269	676	2248	3.3254	16	0.7365	8	0.7365	Bacteria	Pseudomonadota	Betaproteobacteria	Rhodocyclales	NA	NA	NA	2654218	msbA	RF0107	Chromosome
NODE_87042_length_676_cov_1.589372_1	1	261	1	ID=87042_1	partial=10	start_type=Edge	rbs_motif=None	rbs_spacer=None	gc_cont=0.310	NODE_87042_length_676_cov_1.589372	261	2001	7.6667	18	3.8606	9	3.8606	676	2643	3.9098	19	0.8746	9	0.8286	NA	NA	NA	NA	NA	NA	NA	0	NA	NA	Chromosome
NODE_87043_length_676_cov_1.587762_1	246	488	-1	ID=87043_1	partial=00	start_type=TTG	rbs_motif=AGGA	rbs_spacer=5-10bp	gc_cont=0.403	NODE_87043_length_676_cov_1.587762	243	36578	150.527	328	75.559	164	75.559	676	121925	180.362	980	45.1115	490	45.1115	NA	NA	NA	NA	NA	NA	NA	0	NA	NA	Chromosome
NODE_87044_length_676_cov_1.586151_1	2	667	1	ID=87044_1	partial=10	start_type=Edge	rbs_motif=None	rbs_spacer=None	gc_cont=0.730	NODE_87044_length_676_cov_1.586151	666	7174	10.7718	66	5.5474	33	5.5474	676	7184	10.6272	66	3.0381	33	3.0381	Bacteria	Actinomycetota	Actinomycetes	Micrococcales	Micrococcaceae	Kocuria	Kocuria rosea	1275	msbA	RF0107	Chromosome
NODE_87045_length_676_cov_1.570048_1	2	316	1	ID=87045_1	partial=10	start_type=Edge	rbs_motif=None	rbs_spacer=None	gc_cont=0.343	NODE_87045_length_676_cov_1.570048	315	764	2.4254	6	1.0663	3	1.0663	676	1734	2.5651	12	0.5524	6	0.5524	NA	NA	NA	NA	NA	NA	NA	0	NA	NA	Chromosome
NODE_87046_length_676_cov_1.568438_1	599	676	-1	ID=87046_1	partial=01	start_type=Edge	rbs_motif=None	rbs_spacer=None	gc_cont=0.385	NODE_87046_length_676_cov_1.568438	78	193	2.4744	3	2.153	1	1.4353	676	2284	3.3787	19	0.8746	9	0.8286	Bacteria	Bacillota	Bacilli	Bacillales	Staphylococcaceae	Staphylococcus	Staphylococcus hominis	1290	NA	NA	Chromosome
NODE_87047_length_676_cov_1.563607_1	2	568	1	ID=87047_1	partial=10	start_type=Edge	rbs_motif=None	rbs_spacer=None	gc_cont=0.462	NODE_87047_length_676_cov_1.563607	567	7269	12.8201	62	6.1211	31	6.1211	676	8098	11.9793	65	2.9921	32	2.9461	NA	NA	NA	NA	NA	NA	NA	0	NA	NA	Chromosome
NODE_87048_length_676_cov_1.560386_1	1	81	-1	ID=87048_1	partial=10	start_type=ATG	rbs_motif=None	rbs_spacer=None	gc_cont=0.420	NODE_87048_length_676_cov_1.560386	81	81	1	1	0.6911	0	0	676	1630	2.4112	11	0.5064	5	0.4603	NA	NA	NA	NA	NA	NA	NA	0	NA	NA	Chromosome
NODE_87049_length_676_cov_1.560386_1	2	97	1	ID=87049_1	partial=10	start_type=Edge	rbs_motif=None	rbs_spacer=None	gc_cont=0.271	NODE_87049_length_676_cov_1.560386	96	458	4.7708	7	4.0817	3	3.4986	676	1783	2.6376	15	0.6905	7	0.6445	NA	NA	NA	NA	NA	NA	NA	0	NA	NA	Chromosome
NODE_87053_length_676_cov_1.536232_1	2	94	1	ID=87053_1	partial=10	start_type=Edge	rbs_motif=None	rbs_spacer=None	gc_cont=0.237	NODE_87053_length_676_cov_1.536232	93	1202	12.9247	17	10.2326	8	9.6307	676	15496	22.9231	113	5.2016	56	5.1556	NA	NA	NA	NA	NA	NA	NA	0	NA	NA	Chromosome
NODE_87054_length_676_cov_1.534622_1	182	676	1	ID=87054_1	partial=01	start_type=ATG	rbs_motif=None	rbs_spacer=None	gc_cont=0.368	NODE_87054_length_676_cov_1.534622	495	10017	20.2364	95	10.7433	47	10.6302	676	3287	4.8624	27	1.2429	13	1.1968	NA	NA	NA	NA	NA	NA	NA	0	NA	NA	Chromosome
NODE_87055_length_676_cov_1.531401_1	1	141	-1	ID=87055_1	partial=10	start_type=ATG	rbs_motif=TAA	rbs_spacer=12bp	gc_cont=0.270	NODE_87055_length_676_cov_1.531401	141	267	1.8936	3	1.191	1	0.794	676	11851	17.5311	97	4.4651	48	4.4191	NA	NA	NA	NA	NA	NA	NA	0	NA	NA	Chromosome
NODE_87055_length_676_cov_1.531401_2	554	676	-1	ID=87055_2	partial=01	start_type=Edge	rbs_motif=None	rbs_spacer=None	gc_cont=0.236	NODE_87055_length_676_cov_1.531401	123	4023	32.7073	56	25.486	28	25.486	676	11851	17.5311	97	4.4651	48	4.4191	NA	NA	NA	NA	NA	NA	NA	0	NA	NA	Chromosome
NODE_87057_length_676_cov_1.521739_1	1	177	1	ID=87057_1	partial=10	start_type=Edge	rbs_motif=None	rbs_spacer=None	gc_cont=0.277	NODE_87057_length_676_cov_1.521739	177	1801	10.1751	24	7.5903	12	7.5903	676	19504	28.8521	166	7.6413	83	7.6413	NA	NA	NA	NA	NA	NA	NA	0	NA	NA	Chromosome
NODE_87058_length_676_cov_1.516908_1	546	674	1	ID=87058_1	partial=01	start_type=ATG	rbs_motif=AGGAG/GGAGG	rbs_spacer=11-12bp	gc_cont=0.419	NODE_87058_length_676_cov_1.516908	129	976	7.5659	10	4.3394	5	4.3394	676	2682	3.9675	21	0.9667	10	0.9206	NA	NA	NA	NA	NA	NA	NA	0	NA	NA	Chromosome
NODE_87063_length_676_cov_1.512077_1	1	114	1	ID=87063_1	partial=10	start_type=Edge	rbs_motif=None	rbs_spacer=None	gc_cont=0.421	NODE_87063_length_676_cov_1.512077	114	114	1	1	0.491	0	0	676	2344	3.4675	17	0.7825	8	0.7365	NA	NA	NA	NA	NA	NA	NA	0	NA	NA	Chromosome
NODE_87064_length_676_cov_1.507246_1	1	501	-1	ID=87064_1	partial=10	start_type=ATG	rbs_motif=None	rbs_spacer=None	gc_cont=0.499	NODE_87064_length_676_cov_1.507246	501	2594	5.1776	27	3.0168	13	2.9051	676	9083	13.4364	90	4.1429	45	4.1429	NA	NA	NA	NA	NA	NA	NA	0	NA	NA	Chromosome
NODE_87067_length_676_cov_1.500805_1	389	676	1	ID=87067_1	partial=01	start_type=ATG	rbs_motif=None	rbs_spacer=None	gc_cont=0.302	NODE_87067_length_676_cov_1.500805	288	981	3.4063	7	1.3606	3	1.1662	676	1640	2.426	11	0.5064	5	0.4603	NA	NA	NA	NA	NA	NA	NA	0	NA	NA	Chromosome
NODE_87070_length_676_cov_1.489533_1	324	674	-1	ID=87070_1	partial=01	start_type=Edge	rbs_motif=None	rbs_spacer=None	gc_cont=0.356	NODE_87070_length_676_cov_1.489533	351	3791	10.8006	35	5.5819	17	5.4224	676	4939	7.3062	41	1.8873	20	1.8413	NA	NA	NA	NA	NA	NA	NA	0	NA	NA	Chromosome
NODE_87071_length_676_cov_1.484702_1	1	153	-1	ID=87071_1	partial=10	start_type=ATG	rbs_motif=None	rbs_spacer=None	gc_cont=0.425	NODE_87071_length_676_cov_1.484702	153	453	2.9608	3	1.0976	1	0.7317	676	1758	2.6006	12	0.5524	6	0.5524	NA	NA	NA	NA	NA	NA	NA	0	NA	NA	Chromosome
NODE_87071_length_676_cov_1.484702_2	154	471	-1	ID=87071_2	partial=00	start_type=ATG	rbs_motif=GGA/GAG/AGG	rbs_spacer=5-10bp	gc_cont=0.406	NODE_87071_length_676_cov_1.484702	318	887	2.7893	7	1.2322	3	1.0562	676	1758	2.6006	12	0.5524	6	0.5524	NA	NA	NA	NA	NA	NA	NA	0	NA	NA	Chromosome
NODE_87071_length_676_cov_1.484702_3	461	676	-1	ID=87071_3	partial=01	start_type=Edge	rbs_motif=None	rbs_spacer=None	gc_cont=0.449	NODE_87071_length_676_cov_1.484702	216	238	1.1019	2	0.5183	1	0.5183	676	1758	2.6006	12	0.5524	6	0.5524	NA	NA	NA	NA	NA	NA	NA	0	NA	NA	Chromosome
NODE_87072_length_676_cov_1.481481_1	1	72	-1	ID=87072_1	partial=10	start_type=ATG	rbs_motif=None	rbs_spacer=None	gc_cont=0.389	NODE_87072_length_676_cov_1.481481	72	72	1	1	0.7775	0	0	676	1900	2.8107	17	0.7825	8	0.7365	NA	NA	NA	NA	NA	NA	NA	0	NA	NA	Chromosome
NODE_87072_length_676_cov_1.481481_2	270	674	-1	ID=87072_2	partial=01	start_type=Edge	rbs_motif=None	rbs_spacer=None	gc_cont=0.400	NODE_87072_length_676_cov_1.481481	405	1242	3.0667	12	1.6586	6	1.6586	676	1900	2.8107	17	0.7825	8	0.7365	NA	NA	NA	NA	NA	NA	NA	0	NA	NA	Chromosome
NODE_87073_length_676_cov_1.475040_1	1	522	1	ID=87073_1	partial=10	start_type=Edge	rbs_motif=None	rbs_spacer=None	gc_cont=0.450	NODE_87073_length_676_cov_1.475040	522	1294	2.4789	9	0.9651	4	0.8579	676	1466	2.1686	10	0.4603	5	0.4603	NA	NA	NA	NA	NA	NA	NA	0	NA	NA	Chromosome
NODE_87075_length_676_cov_1.471820_1	462	674	1	ID=87075_1	partial=01	start_type=ATG	rbs_motif=None	rbs_spacer=None	gc_cont=0.324	NODE_87075_length_676_cov_1.471820	213	73287	344.07	784	206.042	392	206.042	676	8041	11.895	65	2.9921	32	2.9461	NA	NA	NA	NA	NA	NA	NA	0	NA	NA	Chromosome
NODE_87078_length_676_cov_1.457327_1	2	136	1	ID=87078_1	partial=10	start_type=Edge	rbs_motif=None	rbs_spacer=None	gc_cont=0.407	NODE_87078_length_676_cov_1.457327	135	644	4.7704	10	4.1465	5	4.1465	676	2270	3.358	23	1.0587	11	1.0127	NA	NA	NA	NA	NA	NA	NA	0	NA	NA	Chromosome
NODE_87078_length_676_cov_1.457327_2	171	422	-1	ID=87078_2	partial=00	start_type=ATG	rbs_motif=TAA	rbs_spacer=8bp	gc_cont=0.345	NODE_87078_length_676_cov_1.457327	252	874	3.4683	7	1.5549	3	1.3328	676	2270	3.358	23	1.0587	11	1.0127	NA	NA	NA	NA	NA	NA	NA	0	NA	NA	Chromosome
NODE_87079_length_676_cov_1.455717_1	1	342	1	ID=87079_1	partial=10	start_type=Edge	rbs_motif=None	rbs_spacer=None	gc_cont=0.442	NODE_87079_length_676_cov_1.455717	342	987	2.886	8	1.3094	4	1.3094	676	1823	2.6967	13	0.5984	6	0.5524	NA	NA	NA	NA	NA	NA	NA	0	NA	NA	Chromosome
NODE_87080_length_676_cov_1.446055_1	1	639	-1	ID=87080_1	partial=10	start_type=ATG	rbs_motif=GGAG/GAGG	rbs_spacer=5-10bp	gc_cont=0.541	NODE_87080_length_676_cov_1.446055	639	1620	2.5352	11	0.9636	5	0.876	676	1657	2.4512	11	0.5064	5	0.4603	NA	NA	NA	NA	NA	NA	NA	0	NA	NA	Chromosome
NODE_87081_length_676_cov_1.444444_1	2	82	1	ID=87081_1	partial=10	start_type=Edge	rbs_motif=None	rbs_spacer=None	gc_cont=0.407	NODE_87081_length_676_cov_1.444444	81	468	5.7778	7	4.8376	3	4.1465	676	81859	121.093	672	30.9336	336	30.9336	NA	NA	NA	NA	NA	NA	NA	0	NA	NA	Chromosome
NODE_87081_length_676_cov_1.444444_2	302	556	1	ID=87081_2	partial=00	start_type=GTG	rbs_motif=None	rbs_spacer=None	gc_cont=0.369	NODE_87081_length_676_cov_1.444444	255	74287	291.322	686	150.592	343	150.592	676	81859	121.093	672	30.9336	336	30.9336	NA	NA	NA	NA	NA	NA	NA	0	NA	NA	Chromosome
NODE_87084_length_676_cov_1.431562_1	361	561	1	ID=87084_1	partial=00	start_type=ATG	rbs_motif=TAA	rbs_spacer=6bp	gc_cont=0.328	NODE_87084_length_676_cov_1.431562	201	3114	15.4925	33	9.1904	16	8.9119	676	2416	3.574	18	0.8286	9	0.8286	NA	NA	NA	NA	NA	NA	NA	0	NA	NA	Chromosome
NODE_87086_length_676_cov_1.407407_1	3	416	-1	ID=87086_1	partial=10	start_type=GTG	rbs_motif=None	rbs_spacer=None	gc_cont=0.425	NODE_87086_length_676_cov_1.407407	414	1707	4.1232	13	1.7578	6	1.6226	676	2117	3.1317	15	0.6905	7	0.6445	NA	NA	NA	NA	NA	NA	NA	0	NA	NA	Chromosome
NODE_87088_length_676_cov_1.389694_1	3	77	1	ID=87088_1	partial=10	start_type=Edge	rbs_motif=None	rbs_spacer=None	gc_cont=0.213	NODE_87088_length_676_cov_1.389694	75	196	2.6133	3	2.2391	1	1.4928	676	2151	3.182	15	0.6905	7	0.6445	NA	NA	NA	NA	NA	NA	NA	0	NA	NA	Chromosome
NODE_87090_length_676_cov_1.381643_1	555	674	-1	ID=87090_1	partial=01	start_type=Edge	rbs_motif=None	rbs_spacer=None	gc_cont=0.342	NODE_87090_length_676_cov_1.381643	120	938	7.8167	12	5.5978	6	5.5978	676	4608	6.8166	34	1.5651	17	1.5651	NA	NA	NA	NA	NA	NA	NA	0	NA	NA	Chromosome
NODE_87091_length_676_cov_1.378422_1	559	675	1	ID=87091_1	partial=01	start_type=ATG	rbs_motif=TAA	rbs_spacer=4bp	gc_cont=0.308	NODE_87091_length_676_cov_1.378422	117	630	5.3846	9	4.306	4	3.8276	676	2266	3.3521	17	0.7825	8	0.7365	Bacteria	Bacteroidota	Flavobacteriia	Flavobacteriales	Flavobacteriaceae	Flagellimonas	Flagellimonas sp. CMM7	2654676	NA	NA	Chromosome
NODE_87094_length_676_cov_1.347826_1	411	674	-1	ID=87094_1	partial=01	start_type=Edge	rbs_motif=None	rbs_spacer=None	gc_cont=0.409	NODE_87094_length_676_cov_1.347826	264	463	1.7538	4	0.8482	2	0.8482	676	1821	2.6938	15	0.6905	7	0.6445	NA	NA	NA	NA	NA	NA	NA	0	NA	NA	Chromosome
NODE_87095_length_676_cov_1.347826_1	2	121	1	ID=87095_1	partial=10	start_type=Edge	rbs_motif=None	rbs_spacer=None	gc_cont=0.275	NODE_87095_length_676_cov_1.347826	120	434	3.6167	6	2.7989	3	2.7989	676	1829	2.7056	14	0.6445	7	0.6445	NA	NA	NA	NA	NA	NA	NA	0	NA	NA	Chromosome
NODE_87095_length_676_cov_1.347826_2	410	676	1	ID=87095_2	partial=01	start_type=GTG	rbs_motif=GGA/GAG/AGG	rbs_spacer=5-10bp	gc_cont=0.412	NODE_87095_length_676_cov_1.347826	267	399	1.4944	4	0.8386	2	0.8386	676	1829	2.7056	14	0.6445	7	0.6445	NA	NA	NA	NA	NA	NA	NA	0	NA	NA	Chromosome
NODE_87097_length_676_cov_1.344605_1	531	674	1	ID=87097_1	partial=01	start_type=ATG	rbs_motif=TAA	rbs_spacer=3bp	gc_cont=0.333	NODE_87097_length_676_cov_1.344605	144	17364	120.583	372	144.61	186	144.61	676	21512	31.8225	243	11.1858	121	11.1398	NA	NA	NA	NA	NA	NA	NA	0	NA	NA	Chromosome
NODE_87098_length_676_cov_1.342995_1	44	502	-1	ID=87098_1	partial=00	start_type=GTG	rbs_motif=None	rbs_spacer=None	gc_cont=0.383	NODE_87098_length_676_cov_1.342995	459	1610	3.5076	13	1.5854	6	1.4635	676	2338	3.4586	18	0.8286	9	0.8286	Bacteria	NA	NA	NA	NA	NA	NA	2	NA	NA	Chromosome
NODE_87099_length_676_cov_1.336554_1	214	675	1	ID=87099_1	partial=01	start_type=GTG	rbs_motif=AAGAA	rbs_spacer=8bp	gc_cont=0.522	NODE_87099_length_676_cov_1.336554	462	1268	2.7446	11	1.3328	5	1.2116	676	1908	2.8225	14	0.6445	7	0.6445	NA	NA	NA	NA	NA	NA	NA	0	NA	NA	Chromosome
NODE_87101_length_676_cov_1.333333_1	2	73	1	ID=87101_1	partial=10	start_type=Edge	rbs_motif=None	rbs_spacer=None	gc_cont=0.181	NODE_87101_length_676_cov_1.333333	72	72	1	1	0.7775	0	0	676	2522	3.7308	26	1.1968	13	1.1968	NA	NA	NA	NA	NA	NA	NA	0	NA	NA	Chromosome
NODE_87102_length_676_cov_1.326892_1	97	540	-1	ID=87102_1	partial=00	start_type=ATG	rbs_motif=GGA/GAG/AGG	rbs_spacer=11-12bp	gc_cont=0.466	NODE_87102_length_676_cov_1.326892	444	1192	2.6847	10	1.2608	5	1.2608	676	1667	2.466	13	0.5984	6	0.5524	NA	NA	NA	NA	NA	NA	NA	0	NA	NA	Chromosome
NODE_87103_length_676_cov_1.322061_1	550	675	1	ID=87103_1	partial=01	start_type=ATG	rbs_motif=None	rbs_spacer=None	gc_cont=0.548	NODE_87103_length_676_cov_1.322061	126	252	2	2	0.8885	1	0.8885	676	1641	2.4275	11	0.5064	5	0.4603	NA	NA	NA	NA	NA	NA	NA	0	NA	NA	Chromosome
NODE_87104_length_676_cov_1.314010_1	598	675	1	ID=87104_1	partial=01	start_type=ATG	rbs_motif=AGxAG	rbs_spacer=5-10bp	gc_cont=0.308	NODE_87104_length_676_cov_1.314010	78	78	1	1	0.7177	0	0	676	1359	2.0104	9	0.4143	4	0.3683	NA	NA	NA	NA	NA	NA	NA	0	NA	NA	Chromosome
NODE_87105_length_676_cov_1.312399_1	1	288	-1	ID=87105_1	partial=10	start_type=GTG	rbs_motif=GGA/GAG/AGG	rbs_spacer=11-12bp	gc_cont=0.413	NODE_87105_length_676_cov_1.312399	288	1711	5.941	15	2.9155	7	2.7212	676	1359	2.0104	9	0.4143	4	0.3683	NA	NA	NA	NA	NA	NA	NA	0	NA	NA	Chromosome
NODE_87106_length_676_cov_1.312399_1	2	205	-1	ID=87106_1	partial=10	start_type=ATG	rbs_motif=GGAG/GAGG	rbs_spacer=5-10bp	gc_cont=0.402	NODE_87106_length_676_cov_1.312399	204	731	3.5833	8	2.1952	4	2.1952	676	1817	2.6879	15	0.6905	7	0.6445	NA	NA	NA	NA	NA	NA	NA	0	NA	NA	Chromosome
NODE_87106_length_676_cov_1.312399_2	350	511	-1	ID=87106_2	partial=00	start_type=ATG	rbs_motif=GGA/GAG/AGG	rbs_spacer=5-10bp	gc_cont=0.327	NODE_87106_length_676_cov_1.312399	162	453	2.7963	4	1.3822	2	1.3822	676	1817	2.6879	15	0.6905	7	0.6445	NA	NA	NA	NA	NA	NA	NA	0	NA	NA	Chromosome
NODE_87108_length_676_cov_1.301127_1	598	675	-1	ID=87108_1	partial=01	start_type=Edge	rbs_motif=None	rbs_spacer=None	gc_cont=0.231	NODE_87108_length_676_cov_1.301127	78	106	1.359	2	1.4353	1	1.4353	676	5989	8.8595	56	2.5778	28	2.5778	NA	NA	NA	NA	NA	NA	NA	0	NA	NA	Chromosome
NODE_87109_length_676_cov_1.286634_1	581	676	1	ID=87109_1	partial=01	start_type=ATG	rbs_motif=AGxAG	rbs_spacer=5-10bp	gc_cont=0.427	NODE_87109_length_676_cov_1.286634	96	96	1	1	0.5831	0	0	676	1532	2.2663	13	0.5984	6	0.5524	NA	NA	NA	NA	NA	NA	NA	0	NA	NA	Chromosome
NODE_87110_length_676_cov_1.254428_1	2	139	-1	ID=87110_1	partial=10	start_type=ATG	rbs_motif=None	rbs_spacer=None	gc_cont=0.312	NODE_87110_length_676_cov_1.254428	138	6583	47.7029	69	27.9891	34	27.5834	676	99890	147.766	802	36.9178	401	36.9178	NA	NA	NA	NA	NA	NA	NA	0	NA	NA	Chromosome
NODE_87110_length_676_cov_1.254428_2	155	412	-1	ID=87110_2	partial=00	start_type=ATG	rbs_motif=None	rbs_spacer=None	gc_cont=0.384	NODE_87110_length_676_cov_1.254428	258	40853	158.345	389	84.4012	194	84.1842	676	99890	147.766	802	36.9178	401	36.9178	NA	NA	NA	NA	NA	NA	NA	0	NA	NA	Chromosome
NODE_87110_length_676_cov_1.254428_3	505	675	-1	ID=87110_3	partial=01	start_type=Edge	rbs_motif=None	rbs_spacer=None	gc_cont=0.368	NODE_87110_length_676_cov_1.254428	171	10019	58.5906	103	33.7178	51	33.3905	676	99890	147.766	802	36.9178	401	36.9178	NA	NA	NA	NA	NA	NA	NA	0	NA	NA	Chromosome
NODE_87111_length_676_cov_1.251208_1	188	406	1	ID=87111_1	partial=00	start_type=TTG	rbs_motif=None	rbs_spacer=None	gc_cont=0.420	NODE_87111_length_676_cov_1.251208	219	2744	12.5297	30	7.6682	15	7.6682	676	13110	19.3935	182	8.3779	91	8.3779	NA	NA	NA	NA	NA	NA	NA	0	NA	NA	Chromosome
NODE_87113_length_676_cov_1.247987_1	2	97	1	ID=87113_1	partial=10	start_type=Edge	rbs_motif=None	rbs_spacer=None	gc_cont=0.271	NODE_87113_length_676_cov_1.247987	96	136	1.4167	2	1.1662	1	1.1662	676	18496	27.3609	162	7.4572	81	7.4572	NA	NA	NA	NA	NA	NA	NA	0	NA	NA	Chromosome
NODE_87113_length_676_cov_1.247987_2	281	676	1	ID=87113_2	partial=01	start_type=ATG	rbs_motif=GGAG/GAGG	rbs_spacer=5-10bp	gc_cont=0.364	NODE_87113_length_676_cov_1.247987	396	14497	36.6086	125	17.6699	62	17.5285	676	18496	27.3609	162	7.4572	81	7.4572	NA	NA	NA	NA	NA	NA	NA	0	NA	NA	Chromosome
NODE_87114_length_676_cov_1.238325_1	3	674	1	ID=87114_1	partial=11	start_type=Edge	rbs_motif=None	rbs_spacer=None	gc_cont=0.512	NODE_87114_length_676_cov_1.238325	672	1363	2.0283	9	0.7497	4	0.6664	676	1214	1.7959	8	0.3683	4	0.3683	NA	NA	NA	NA	NA	NA	NA	0	NA	NA	Chromosome
NODE_87115_length_676_cov_1.235105_1	1	507	-1	ID=87115_1	partial=10	start_type=GTG	rbs_motif=GGAG/GAGG	rbs_spacer=5-10bp	gc_cont=0.564	NODE_87115_length_676_cov_1.235105	507	829	1.6351	6	0.6625	3	0.6625	676	1259	1.8624	9	0.4143	4	0.3683	NA	NA	NA	NA	NA	NA	NA	0	NA	NA	Chromosome
NODE_87115_length_676_cov_1.235105_2	562	675	-1	ID=87115_2	partial=01	start_type=Edge	rbs_motif=None	rbs_spacer=None	gc_cont=0.167	NODE_87115_length_676_cov_1.235105	114	280	2.4561	3	1.4731	1	0.9821	676	1259	1.8624	9	0.4143	4	0.3683	NA	NA	NA	NA	NA	NA	NA	0	NA	NA	Chromosome
NODE_87117_length_676_cov_1.228663_1	3	587	1	ID=87117_1	partial=10	start_type=Edge	rbs_motif=None	rbs_spacer=None	gc_cont=0.725	NODE_87117_length_676_cov_1.228663	585	1974	3.3744	14	1.3396	7	1.3396	676	2182	3.2278	17	0.7825	8	0.7365	Bacteria	Actinomycetota	Actinomycetes	Micrococcales	Microbacteriaceae	Agrococcus	Agrococcus sp. SCSIO52902	2933290	NA	NA	Chromosome
NODE_87119_length_676_cov_1.215781_1	474	674	-1	ID=87119_1	partial=01	start_type=Edge	rbs_motif=None	rbs_spacer=None	gc_cont=0.333	NODE_87119_length_676_cov_1.215781	201	353	1.7562	3	0.8355	1	0.557	676	1479	2.1879	12	0.5524	6	0.5524	NA	NA	NA	NA	NA	NA	NA	0	NA	NA	Chromosome
NODE_87120_length_676_cov_1.207729_1	38	175	-1	ID=87120_1	partial=00	start_type=ATG	rbs_motif=None	rbs_spacer=None	gc_cont=0.261	NODE_87120_length_676_cov_1.207729	138	553	4.0072	10	4.0564	5	4.0564	676	2164	3.2012	19	0.8746	9	0.8286	NA	NA	NA	NA	NA	NA	NA	0	NA	NA	Chromosome
NODE_87122_length_676_cov_1.199678_1	153	674	-1	ID=87122_1	partial=01	start_type=Edge	rbs_motif=None	rbs_spacer=None	gc_cont=0.354	NODE_87122_length_676_cov_1.199678	522	2172	4.1609	18	1.9303	9	1.9303	676	2953	4.3683	21	0.9667	10	0.9206	NA	NA	NA	NA	NA	NA	NA	0	NA	NA	Chromosome
NODE_87123_length_676_cov_1.196457_1	2	316	-1	ID=87123_1	partial=10	start_type=ATG	rbs_motif=None	rbs_spacer=None	gc_cont=0.556	NODE_87123_length_676_cov_1.196457	315	894	2.8381	6	1.0663	3	1.0663	676	1964	2.9053	15	0.6905	7	0.6445	NA	NA	NA	NA	NA	NA	NA	0	NA	NA	Chromosome
NODE_87126_length_676_cov_1.185185_1	3	158	-1	ID=87126_1	partial=10	start_type=ATG	rbs_motif=AGGA	rbs_spacer=5-10bp	gc_cont=0.321	NODE_87126_length_676_cov_1.185185	156	298	1.9103	2	0.7177	1	0.7177	676	1659	2.4541	11	0.5064	5	0.4603	NA	NA	NA	NA	NA	NA	NA	0	NA	NA	Chromosome
NODE_87126_length_676_cov_1.185185_2	382	675	-1	ID=87126_2	partial=01	start_type=Edge	rbs_motif=None	rbs_spacer=None	gc_cont=0.463	NODE_87126_length_676_cov_1.185185	294	745	2.534	5	0.952	2	0.7616	676	1659	2.4541	11	0.5064	5	0.4603	NA	NA	NA	NA	NA	NA	NA	0	NA	NA	Chromosome
NODE_87128_length_676_cov_1.175523_1	1	630	-1	ID=87128_1	partial=10	start_type=ATG	rbs_motif=AGGAG	rbs_spacer=5-10bp	gc_cont=0.632	NODE_87128_length_676_cov_1.175523	630	1816	2.8825	14	1.244	7	1.244	676	2013	2.9778	15	0.6905	7	0.6445	Bacteria	Pseudomonadota	Alphaproteobacteria	Rhodobacterales	Paracoccaceae	Paracoccus	Paracoccus everestensis	2903900	NA	NA	Chromosome
NODE_87129_length_676_cov_1.164251_1	2	676	1	ID=87129_1	partial=11	start_type=Edge	rbs_motif=None	rbs_spacer=None	gc_cont=0.696	NODE_87129_length_676_cov_1.164251	675	1697	2.5141	13	1.0781	6	0.9952	676	1698	2.5118	13	0.5984	6	0.5524	NA	NA	NA	NA	NA	NA	NA	0	NA	NA	Chromosome
NODE_87130_length_676_cov_1.148148_1	1	675	1	ID=87130_1	partial=11	start_type=Edge	rbs_motif=None	rbs_spacer=None	gc_cont=0.696	NODE_87130_length_676_cov_1.148148	675	4786	7.0904	35	2.9026	17	2.8196	676	4805	7.108	35	1.6111	17	1.5651	Bacteria	Actinomycetota	Actinomycetes	Propionibacteriales	Nocardioidaceae	Nocardioides	Nocardioides anomalus	2712223	NA	NA	Chromosome
NODE_87131_length_676_cov_1.146538_1	1	81	1	ID=87131_1	partial=10	start_type=Edge	rbs_motif=None	rbs_spacer=None	gc_cont=0.395	NODE_87131_length_676_cov_1.146538	81	81	1	1	0.6911	0	0	676	1537	2.2737	12	0.5524	6	0.5524	NA	NA	NA	NA	NA	NA	NA	0	NA	NA	Chromosome
NODE_87132_length_676_cov_1.141707_1	550	675	-1	ID=87132_1	partial=01	start_type=Edge	rbs_motif=None	rbs_spacer=None	gc_cont=0.437	NODE_87132_length_676_cov_1.141707	126	126	1	1	0.4443	0	0	676	3059	4.5251	29	1.3349	14	1.2889	NA	NA	NA	NA	NA	NA	NA	0	NA	NA	Chromosome
NODE_87135_length_676_cov_1.109501_1	2	676	1	ID=87135_1	partial=11	start_type=Edge	rbs_motif=None	rbs_spacer=None	gc_cont=0.741	NODE_87135_length_676_cov_1.109501	675	1434	2.1244	13	1.0781	6	0.9952	676	1435	2.1228	13	0.5984	6	0.5524	Bacteria	Pseudomonadota	Alphaproteobacteria	Rhodobacterales	Paracoccaceae	NA	NA	2789856	NA	NA	Chromosome
NODE_87136_length_676_cov_1.104670_1	2	85	-1	ID=87136_1	partial=10	start_type=GTG	rbs_motif=None	rbs_spacer=None	gc_cont=0.405	NODE_87136_length_676_cov_1.104670	84	0	0	0	0	0	0	676	3058	4.5237	24	1.1048	12	1.1048	NA	NA	NA	NA	NA	NA	NA	0	NA	NA	Chromosome
NODE_87137_length_676_cov_1.103060_1	2	172	1	ID=87137_1	partial=10	start_type=Edge	rbs_motif=None	rbs_spacer=None	gc_cont=0.374	NODE_87137_length_676_cov_1.103060	171	466	2.7251	5	1.6368	2	1.3094	676	3821	5.6524	31	1.427	15	1.381	NA	NA	NA	NA	NA	NA	NA	0	NA	NA	Chromosome
NODE_87138_length_676_cov_1.098229_1	1	138	-1	ID=87138_1	partial=10	start_type=ATG	rbs_motif=AGxAGG/AGGxGG	rbs_spacer=5-10bp	gc_cont=0.667	NODE_87138_length_676_cov_1.098229	138	247	1.7899	2	0.8113	1	0.8113	676	1270	1.8787	10	0.4603	5	0.4603	NA	NA	NA	NA	NA	NA	NA	131567	NA	NA	Chromosome
NODE_87138_length_676_cov_1.098229_2	262	501	1	ID=87138_2	partial=00	start_type=GTG	rbs_motif=AGxAGG/AGGxGG	rbs_spacer=5-10bp	gc_cont=0.775	NODE_87138_length_676_cov_1.098229	240	411	1.7125	3	0.6997	1	0.4665	676	1270	1.8787	10	0.4603	5	0.4603	NA	NA	NA	NA	NA	NA	NA	131567	NA	NA	Chromosome
NODE_87138_length_676_cov_1.098229_3	498	674	1	ID=87138_3	partial=01	start_type=GTG	rbs_motif=None	rbs_spacer=None	gc_cont=0.757	NODE_87138_length_676_cov_1.098229	177	282	1.5932	2	0.6325	1	0.6325	676	1270	1.8787	10	0.4603	5	0.4603	NA	NA	NA	NA	NA	NA	NA	131567	NA	NA	Chromosome
NODE_87139_length_676_cov_1.091787_1	3	353	1	ID=87139_1	partial=10	start_type=Edge	rbs_motif=None	rbs_spacer=None	gc_cont=0.353	NODE_87139_length_676_cov_1.091787	351	1125	3.2051	9	1.4353	4	1.2759	676	6539	9.6731	56	2.5778	28	2.5778	NA	NA	NA	NA	NA	NA	NA	0	NA	NA	Chromosome
NODE_87140_length_676_cov_1.091787_1	3	71	1	ID=87140_1	partial=10	start_type=Edge	rbs_motif=None	rbs_spacer=None	gc_cont=0.290	NODE_87140_length_676_cov_1.091787	69	557	8.0725	13	10.5466	6	9.7353	676	5052	7.4734	45	2.0714	22	2.0254	NA	NA	NA	NA	NA	NA	NA	0	NA	NA	Chromosome
NODE_87142_length_676_cov_1.069243_1	2	118	-1	ID=87142_1	partial=10	start_type=ATG	rbs_motif=AGGA	rbs_spacer=5-10bp	gc_cont=0.282	NODE_87142_length_676_cov_1.069243	117	723	6.1795	9	4.306	4	3.8276	676	2507	3.7086	24	1.1048	12	1.1048	NA	NA	NA	NA	NA	NA	NA	0	NA	NA	Chromosome
NODE_87143_length_676_cov_1.062802_1	1	390	-1	ID=87143_1	partial=10	start_type=ATG	rbs_motif=GGAG/GAGG	rbs_spacer=5-10bp	gc_cont=0.726	NODE_87143_length_676_cov_1.062802	390	976	2.5026	7	1.0047	3	0.8612	676	1344	1.9882	9	0.4143	4	0.3683	Bacteria	Actinomycetota	Actinomycetes	Micrococcales	Microbacteriaceae	Rathayibacter	Rathayibacter sp. VKM Ac-2759	2609252	NA	NA	Chromosome
NODE_87143_length_676_cov_1.062802_2	590	676	1	ID=87143_2	partial=01	start_type=GTG	rbs_motif=GGAGG	rbs_spacer=5-10bp	gc_cont=0.782	NODE_87143_length_676_cov_1.062802	87	87	1	1	0.6434	0	0	676	1344	1.9882	9	0.4143	4	0.3683	Bacteria	Actinomycetota	Actinomycetes	Micrococcales	Microbacteriaceae	Rathayibacter	Rathayibacter sp. VKM Ac-2759	2609252	NA	NA	Chromosome
NODE_87145_length_676_cov_1.059581_1	1	99	1	ID=87145_1	partial=10	start_type=Edge	rbs_motif=None	rbs_spacer=None	gc_cont=0.404	NODE_87145_length_676_cov_1.059581	99	2411	24.3535	37	20.9211	18	20.3557	676	10237	15.1435	108	4.9715	54	4.9715	NA	NA	NA	NA	NA	NA	NA	0	NA	NA	Chromosome
NODE_87146_length_676_cov_1.049919_1	3	674	-1	ID=87146_1	partial=11	start_type=Edge	rbs_motif=None	rbs_spacer=None	gc_cont=0.743	NODE_87146_length_676_cov_1.049919	672	3406	5.0685	25	2.0825	12	1.9992	676	3410	5.0444	25	1.1508	12	1.1048	Bacteria	Actinomycetota	Actinomycetes	Geodermatophilales	Geodermatophilaceae	Geodermatophilus	Geodermatophilus obscurus	526225	NA	NA	Chromosome
NODE_87147_length_676_cov_1.043478_1	577	675	-1	ID=87147_1	partial=01	start_type=Edge	rbs_motif=None	rbs_spacer=None	gc_cont=0.293	NODE_87147_length_676_cov_1.043478	99	190	1.9192	3	1.6963	1	1.1309	676	3099	4.5843	25	1.1508	12	1.1048	NA	NA	NA	NA	NA	NA	NA	0	NA	NA	Chromosome
NODE_87149_length_676_cov_1.038647_1	96	311	1	ID=87149_1	partial=00	start_type=ATG	rbs_motif=AATAA	rbs_spacer=5bp	gc_cont=0.370	NODE_87149_length_676_cov_1.038647	216	743	3.4398	6	1.5549	3	1.5549	676	8799	13.0163	79	3.6365	39	3.5905	NA	NA	NA	NA	NA	NA	NA	0	NA	NA	Chromosome
NODE_87150_length_676_cov_1.030596_1	506	676	-1	ID=87150_1	partial=01	start_type=Edge	rbs_motif=None	rbs_spacer=None	gc_cont=0.287	NODE_87150_length_676_cov_1.030596	171	12799	74.848	386	126.36	193	126.36	676	1985	2.9364	27	1.2429	13	1.1968	NA	NA	NA	NA	NA	NA	NA	0	NA	NA	Chromosome
NODE_87151_length_676_cov_1.028986_1	1	408	1	ID=87151_1	partial=10	start_type=Edge	rbs_motif=None	rbs_spacer=None	gc_cont=0.363	NODE_87151_length_676_cov_1.028986	408	1631	3.9975	15	2.058	7	1.9208	676	2285	3.3802	20	0.9206	10	0.9206	NA	NA	NA	NA	NA	NA	NA	0	NA	NA	Chromosome
NODE_87151_length_676_cov_1.028986_2	479	676	-1	ID=87151_2	partial=01	start_type=Edge	rbs_motif=None	rbs_spacer=None	gc_cont=0.323	NODE_87151_length_676_cov_1.028986	198	436	2.202	5	1.4136	2	1.1309	676	2285	3.3802	20	0.9206	10	0.9206	NA	NA	NA	NA	NA	NA	NA	0	NA	NA	Chromosome
NODE_87152_length_676_cov_1.022544_1	2	121	1	ID=87152_1	partial=10	start_type=Edge	rbs_motif=None	rbs_spacer=None	gc_cont=0.208	NODE_87152_length_676_cov_1.022544	120	332	2.7667	4	1.8659	2	1.8659	676	2467	3.6494	20	0.9206	10	0.9206	NA	NA	NA	NA	NA	NA	NA	0	NA	NA	Chromosome
NODE_87155_length_676_cov_0.991948_1	2	97	-1	ID=87155_1	partial=10	start_type=TTG	rbs_motif=GGxGG	rbs_spacer=3-4bp	gc_cont=0.604	NODE_87155_length_676_cov_0.991948	96	117	1.2188	2	1.1662	1	1.1662	676	1079	1.5962	8	0.3683	4	0.3683	NA	NA	NA	NA	NA	NA	NA	0	NA	NA	Chromosome
NODE_87155_length_676_cov_0.991948_2	361	675	-1	ID=87155_2	partial=01	start_type=Edge	rbs_motif=None	rbs_spacer=None	gc_cont=0.581	NODE_87155_length_676_cov_0.991948	315	416	1.3206	3	0.5331	1	0.3554	676	1079	1.5962	8	0.3683	4	0.3683	NA	NA	NA	NA	NA	NA	NA	0	NA	NA	Chromosome
NODE_87156_length_676_cov_0.990338_1	75	512	-1	ID=87156_1	partial=00	start_type=TTG	rbs_motif=TAA	rbs_spacer=10bp	gc_cont=0.345	NODE_87156_length_676_cov_0.990338	438	1642	3.7489	18	2.3005	9	2.3005	676	2405	3.5577	32	1.473	16	1.473	NA	NA	NA	NA	NA	NA	NA	0	NA	NA	Chromosome
NODE_87158_length_676_cov_0.983897_1	363	566	1	ID=87158_1	partial=00	start_type=ATG	rbs_motif=TAA	rbs_spacer=4bp	gc_cont=0.294	NODE_87158_length_676_cov_0.983897	204	1742	8.5392	20	5.4881	10	5.4881	676	3197	4.7293	32	1.473	16	1.473	NA	NA	NA	NA	NA	NA	NA	0	NA	NA	Chromosome
NODE_87158_length_676_cov_0.983897_2	588	674	1	ID=87158_2	partial=01	start_type=ATG	rbs_motif=TAA	rbs_spacer=13bp	gc_cont=0.345	NODE_87158_length_676_cov_0.983897	87	148	1.7011	2	1.2869	1	1.2869	676	3197	4.7293	32	1.473	16	1.473	NA	NA	NA	NA	NA	NA	NA	0	NA	NA	Chromosome
NODE_87159_length_676_cov_0.982287_1	2	202	-1	ID=87159_1	partial=10	start_type=GTG	rbs_motif=TAA	rbs_spacer=4bp	gc_cont=0.303	NODE_87159_length_676_cov_0.982287	201	4762	23.6915	49	13.6464	24	13.3679	676	6450	9.5414	63	2.9	31	2.854	NA	NA	NA	NA	NA	NA	NA	0	NA	NA	Chromosome
NODE_87159_length_676_cov_0.982287_2	382	675	-1	ID=87159_2	partial=01	start_type=Edge	rbs_motif=None	rbs_spacer=None	gc_cont=0.313	NODE_87159_length_676_cov_0.982287	294	1861	6.3299	18	3.4272	9	3.4272	676	6450	9.5414	63	2.9	31	2.854	NA	NA	NA	NA	NA	NA	NA	0	NA	NA	Chromosome
NODE_87161_length_676_cov_0.962963_1	2	676	1	ID=87161_1	partial=11	start_type=Edge	rbs_motif=None	rbs_spacer=None	gc_cont=0.716	NODE_87161_length_676_cov_0.962963	675	2599	3.8504	20	1.6586	10	1.6586	676	2604	3.8521	20	0.9206	10	0.9206	Bacteria	Actinomycetota	Actinomycetes	Mycobacteriales	Nocardiaceae	Rhodococcus	NA	1033922	NA	NA	Chromosome
NODE_87163_length_676_cov_0.956522_1	164	472	1	ID=87163_1	partial=00	start_type=ATG	rbs_motif=None	rbs_spacer=None	gc_cont=0.353	NODE_87163_length_676_cov_0.956522	309	506	1.6375	5	0.9058	2	0.7246	676	1653	2.4453	17	0.7825	8	0.7365	NA	NA	NA	NA	NA	NA	NA	0	NA	NA	Chromosome
NODE_87164_length_676_cov_0.953301_1	44	676	-1	ID=87164_1	partial=01	start_type=Edge	rbs_motif=None	rbs_spacer=None	gc_cont=0.531	NODE_87164_length_676_cov_0.953301	633	1095	1.7299	8	0.7075	4	0.7075	676	1138	1.6834	8	0.3683	4	0.3683	NA	NA	NA	NA	NA	NA	NA	0	NA	NA	Chromosome
NODE_87166_length_676_cov_0.921095_1	3	485	1	ID=87166_1	partial=10	start_type=Edge	rbs_motif=None	rbs_spacer=None	gc_cont=0.762	NODE_87166_length_676_cov_0.921095	483	890	1.8427	9	1.0431	4	0.9272	676	1166	1.7249	10	0.4603	5	0.4603	Bacteria	Pseudomonadota	Betaproteobacteria	Burkholderiales	Comamonadaceae	Acidovorax	NA	358220	NA	NA	Chromosome
NODE_87166_length_676_cov_0.921095_2	482	676	1	ID=87166_2	partial=01	start_type=ATG	rbs_motif=GGxGG	rbs_spacer=5-10bp	gc_cont=0.759	NODE_87166_length_676_cov_0.921095	195	151	0.7744	1	0.2871	0	0	676	1166	1.7249	10	0.4603	5	0.4603	Bacteria	Pseudomonadota	Betaproteobacteria	Burkholderiales	Comamonadaceae	Acidovorax	NA	358220	NA	NA	Chromosome
NODE_87167_length_676_cov_0.917874_1	478	600	-1	ID=87167_1	partial=00	start_type=ATG	rbs_motif=AGxAGG/AGGxGG	rbs_spacer=3-4bp	gc_cont=0.309	NODE_87167_length_676_cov_0.917874	123	257	2.0894	3	1.3653	1	0.9102	676	1449	2.1435	13	0.5984	6	0.5524	NA	NA	NA	NA	NA	NA	NA	0	NA	NA	Chromosome
NODE_87169_length_676_cov_0.885668_1	2	676	1	ID=87169_1	partial=11	start_type=Edge	rbs_motif=None	rbs_spacer=None	gc_cont=0.633	NODE_87169_length_676_cov_0.885668	675	2458	3.6415	20	1.6586	10	1.6586	676	2461	3.6405	20	0.9206	10	0.9206	Bacteria	Pseudomonadota	Alphaproteobacteria	Rhodobacterales	Paracoccaceae	Paracoccus	Paracoccus everestensis	2903900	NA	NA	Chromosome
NODE_87170_length_676_cov_0.880837_1	1	297	-1	ID=87170_1	partial=10	start_type=GTG	rbs_motif=GGxGG	rbs_spacer=5-10bp	gc_cont=0.734	NODE_87170_length_676_cov_0.880837	297	460	1.5488	4	0.7539	2	0.7539	676	2552	3.7751	22	1.0127	11	1.0127	Bacteria	Actinomycetota	Actinomycetes	Propionibacteriales	Nocardioidaceae	Nocardioides	Nocardioides sp. S5	2017486	NA	NA	Chromosome
NODE_87170_length_676_cov_0.880837_2	367	675	-1	ID=87170_2	partial=01	start_type=Edge	rbs_motif=None	rbs_spacer=None	gc_cont=0.689	NODE_87170_length_676_cov_0.880837	309	1991	6.4434	18	3.2609	9	3.2609	676	2552	3.7751	22	1.0127	11	1.0127	Bacteria	Actinomycetota	Actinomycetes	Propionibacteriales	Nocardioidaceae	Nocardioides	Nocardioides sp. S5	2017486	NA	NA	Chromosome
NODE_87171_length_676_cov_0.879227_1	3	674	-1	ID=87171_1	partial=11	start_type=Edge	rbs_motif=None	rbs_spacer=None	gc_cont=0.699	NODE_87171_length_676_cov_0.879227	672	4118	6.128	41	3.4153	20	3.332	676	4123	6.0991	41	1.8873	20	1.8413	Bacteria	Actinomycetota	Actinomycetes	Micromonosporales	Micromonosporaceae	Micromonospora	NA	2742132	Acetyltransf_1	RF0011	Chromosome
NODE_87172_length_676_cov_0.859903_1	2	100	1	ID=87172_1	partial=10	start_type=Edge	rbs_motif=None	rbs_spacer=None	gc_cont=0.677	NODE_87172_length_676_cov_0.859903	99	678	6.8485	11	6.2198	5	5.6544	676	2366	3.5	25	1.1508	12	1.1048	Bacteria	Actinomycetota	Actinomycetes	Propionibacteriales	Nocardioidaceae	Nocardioides	Nocardioides sp. zg-1228	2763008	NA	NA	Chromosome
NODE_87172_length_676_cov_0.859903_2	109	675	-1	ID=87172_2	partial=01	start_type=Edge	rbs_motif=None	rbs_spacer=None	gc_cont=0.720	NODE_87172_length_676_cov_0.859903	567	1616	2.8501	14	1.3822	7	1.3822	676	2366	3.5	25	1.1508	12	1.1048	Bacteria	Actinomycetota	Actinomycetes	Propionibacteriales	Nocardioidaceae	Nocardioides	Nocardioides sp. zg-1228	2763008	NA	NA	Chromosome
NODE_87173_length_676_cov_0.840580_1	3	305	-1	ID=87173_1	partial=10	start_type=ATG	rbs_motif=TAAA	rbs_spacer=15bp	gc_cont=0.350	NODE_87173_length_676_cov_0.840580	303	4381	14.4587	37	6.8356	18	6.6509	676	2985	4.4157	25	1.1508	12	1.1048	NA	NA	NA	NA	NA	NA	NA	0	NA	NA	Chromosome
NODE_87174_length_676_cov_0.830918_1	475	675	1	ID=87174_1	partial=01	start_type=ATG	rbs_motif=TTTTA	rbs_spacer=13bp	gc_cont=0.413	NODE_87174_length_676_cov_0.830918	201	420	2.0896	4	1.114	2	1.114	676	1100	1.6272	8	0.3683	4	0.3683	NA	NA	NA	NA	NA	NA	NA	0	NA	NA	Chromosome
NODE_87175_length_676_cov_0.829308_1	104	562	-1	ID=87175_1	partial=00	start_type=ATG	rbs_motif=TAA	rbs_spacer=4bp	gc_cont=0.336	NODE_87175_length_676_cov_0.829308	459	1879	4.0937	15	1.8294	7	1.7074	676	4826	7.1391	40	1.8413	20	1.8413	NA	NA	NA	NA	NA	NA	NA	0	NA	NA	Chromosome
NODE_87176_length_676_cov_0.824477_1	232	675	1	ID=87176_1	partial=01	start_type=GTG	rbs_motif=AGxAGG/AGGxGG	rbs_spacer=5-10bp	gc_cont=0.718	NODE_87176_length_676_cov_0.824477	444	568	1.2793	4	0.5043	2	0.5043	676	951	1.4068	8	0.3683	4	0.3683	NA	NA	NA	NA	NA	NA	NA	0	NA	NA	Chromosome
NODE_87177_length_676_cov_0.797101_1	605	676	-1	ID=87177_1	partial=01	start_type=Edge	rbs_motif=None	rbs_spacer=None	gc_cont=0.292	NODE_87177_length_676_cov_0.797101	72	239	3.3194	4	3.1099	2	3.1099	676	3462	5.1213	36	1.6572	18	1.6572	NA	NA	NA	NA	NA	NA	NA	0	NA	NA	Chromosome
NODE_87179_length_675_cov_135.111290_1	3	674	1	ID=87179_1	partial=11	start_type=Edge	rbs_motif=None	rbs_spacer=None	gc_cont=0.470	NODE_87179_length_675_cov_135.111290	672	378536	563.298	2863	238.49	1431	238.407	675	367811	544.905	2769	127.652	1384	127.606	NA	NA	NA	NA	NA	NA	NA	0	NA	NA	Chromosome
NODE_87180_length_675_cov_29.706452_1	183	362	-1	ID=87180_1	partial=00	start_type=ATG	rbs_motif=None	rbs_spacer=None	gc_cont=0.422	NODE_87180_length_675_cov_29.706452	180	24236	134.644	244	75.8815	122	75.8815	675	85218	126.249	658	30.3341	329	30.3341	NA	NA	NA	NA	NA	NA	NA	0	NA	NA	Chromosome
NODE_87180_length_675_cov_29.706452_2	596	673	-1	ID=87180_2	partial=01	start_type=Edge	rbs_motif=None	rbs_spacer=None	gc_cont=0.231	NODE_87180_length_675_cov_29.706452	78	10512	134.769	159	114.109	79	113.392	675	85218	126.249	658	30.3341	329	30.3341	NA	NA	NA	NA	NA	NA	NA	0	NA	NA	Chromosome
NODE_87181_length_675_cov_26.546774_1	508	675	1	ID=87181_1	partial=01	start_type=ATG	rbs_motif=None	rbs_spacer=None	gc_cont=0.440	NODE_87181_length_675_cov_26.546774	168	67466	401.583	640	213.25	320	213.25	675	323819	479.732	2387	110.042	1193	109.996	NA	NA	NA	NA	NA	NA	NA	0	NA	NA	Chromosome
NODE_87182_length_675_cov_23.643548_1	2	673	-1	ID=87182_1	partial=11	start_type=Edge	rbs_motif=None	rbs_spacer=None	gc_cont=0.424	NODE_87182_length_675_cov_23.643548	672	77611	115.493	601	50.0638	300	49.9805	675	77954	115.487	601	27.7063	300	27.6602	NA	NA	NA	NA	NA	NA	NA	0	NA	NA	Chromosome
NODE_87183_length_675_cov_23.387097_1	3	86	-1	ID=87183_1	partial=10	start_type=ATG	rbs_motif=TAA	rbs_spacer=12bp	gc_cont=0.321	NODE_87183_length_675_cov_23.387097	84	5962	70.9762	83	55.3118	41	54.6454	675	89226	132.187	672	30.9795	336	30.9795	NA	NA	NA	NA	NA	NA	NA	0	NA	NA	Chromosome
NODE_87184_length_675_cov_14.898387_1	1	675	1	ID=87184_1	partial=11	start_type=Edge	rbs_motif=None	rbs_spacer=None	gc_cont=0.381	NODE_87184_length_675_cov_14.898387	675	111759	165.569	959	79.5305	479	79.4475	675	110169	163.213	945	43.5649	472	43.5188	NA	NA	NA	NA	NA	NA	NA	0	NA	NA	Chromosome
NODE_87185_length_675_cov_12.061290_1	562	675	1	ID=87185_1	partial=01	start_type=TTG	rbs_motif=GGA/GAG/AGG	rbs_spacer=5-10bp	gc_cont=0.430	NODE_87185_length_675_cov_12.061290	114	25525	223.904	300	147.311	150	147.311	675	290130	429.822	2249	103.68	1124	103.634	NA	NA	NA	NA	NA	NA	NA	0	NA	NA	Chromosome
NODE_87187_length_675_cov_10.735484_1	3	197	1	ID=87187_1	partial=10	start_type=Edge	rbs_motif=None	rbs_spacer=None	gc_cont=0.292	NODE_87187_length_675_cov_10.735484	195	3368	17.2718	33	9.4732	16	9.1862	675	16422	24.3289	121	5.5781	60	5.532	NA	NA	NA	NA	NA	NA	NA	0	NA	NA	Chromosome
NODE_87187_length_675_cov_10.735484_2	595	675	1	ID=87187_2	partial=01	start_type=ATG	rbs_motif=GGA/GAG/AGG	rbs_spacer=5-10bp	gc_cont=0.296	NODE_87187_length_675_cov_10.735484	81	2432	30.0247	37	25.5703	18	24.8792	675	16422	24.3289	121	5.5781	60	5.532	NA	NA	NA	NA	NA	NA	NA	0	NA	NA	Chromosome
NODE_87190_length_675_cov_7.704839_1	1	126	1	ID=87190_1	partial=10	start_type=Edge	rbs_motif=None	rbs_spacer=None	gc_cont=0.389	NODE_87190_length_675_cov_7.704839	126	4585	36.3889	52	23.1021	26	23.1021	675	45633	67.6044	329	15.167	164	15.1209	NA	NA	NA	NA	NA	NA	NA	0	NA	NA	Chromosome
NODE_87190_length_675_cov_7.704839_2	160	675	1	ID=87190_2	partial=01	start_type=GTG	rbs_motif=None	rbs_spacer=None	gc_cont=0.368	NODE_87190_length_675_cov_7.704839	516	48484	93.9612	374	40.5733	187	40.5733	675	45633	67.6044	329	15.167	164	15.1209	NA	NA	NA	NA	NA	NA	NA	0	NA	NA	Chromosome
NODE_87191_length_675_cov_6.922581_1	178	675	-1	ID=87191_1	partial=01	start_type=Edge	rbs_motif=None	rbs_spacer=None	gc_cont=0.476	NODE_87191_length_675_cov_6.922581	498	79772	160.185	687	77.2229	343	77.1105	675	70765	104.837	595	27.4297	297	27.3836	NA	NA	NA	NA	NA	NA	NA	0	NA	NA	Chromosome
NODE_87192_length_675_cov_6.738710_1	173	430	-1	ID=87192_1	partial=00	start_type=GTG	rbs_motif=AGGAG	rbs_spacer=5-10bp	gc_cont=0.419	NODE_87192_length_675_cov_6.738710	258	4240	16.4341	34	7.377	17	7.377	675	9273	13.7378	73	3.3653	36	3.3192	NA	NA	NA	NA	NA	NA	NA	0	NA	NA	Chromosome
NODE_87192_length_675_cov_6.738710_2	575	673	-1	ID=87192_2	partial=01	start_type=Edge	rbs_motif=None	rbs_spacer=None	gc_cont=0.455	NODE_87192_length_675_cov_6.738710	99	1329	13.4242	19	10.7433	9	10.1778	675	9273	13.7378	73	3.3653	36	3.3192	NA	NA	NA	NA	NA	NA	NA	0	NA	NA	Chromosome
NODE_87193_length_675_cov_6.077419_1	1	63	-1	ID=87193_1	partial=10	start_type=GTG	rbs_motif=AGGA/GGAG/GAGG	rbs_spacer=11-12bp	gc_cont=0.508	NODE_87193_length_675_cov_6.077419	63	113	1.7937	2	1.7771	1	1.7771	675	554404	821.339	4967	228.981	2483	228.935	NA	NA	NA	NA	NA	NA	NA	0	NA	NA	Chromosome
NODE_87194_length_675_cov_5.898387_1	1	390	-1	ID=87194_1	partial=10	start_type=ATG	rbs_motif=TAAAA	rbs_spacer=4bp	gc_cont=0.418	NODE_87194_length_675_cov_5.898387	390	5547	14.2231	61	8.7556	30	8.612	675	8870	13.1407	80	3.688	40	3.688	NA	NA	NA	NA	NA	NA	NA	0	NA	NA	Chromosome
NODE_87195_length_675_cov_5.717742_1	593	673	-1	ID=87195_1	partial=01	start_type=Edge	rbs_motif=None	rbs_spacer=None	gc_cont=0.519	NODE_87195_length_675_cov_5.717742	81	113	1.3951	2	1.3822	1	1.3822	675	5620	8.3259	38	1.7518	19	1.7518	NA	NA	NA	NA	NA	NA	NA	0	NA	NA	Chromosome
NODE_87197_length_675_cov_5.303226_1	118	675	-1	ID=87197_1	partial=01	start_type=Edge	rbs_motif=None	rbs_spacer=None	gc_cont=0.599	NODE_87197_length_675_cov_5.303226	558	21655	38.8082	169	16.954	84	16.8536	675	24360	36.0889	191	8.8052	95	8.7591	NA	NA	NA	NA	NA	NA	NA	0	NA	NA	Chromosome
NODE_87198_length_675_cov_4.975806_1	345	674	-1	ID=87198_1	partial=01	start_type=Edge	rbs_motif=None	rbs_spacer=None	gc_cont=0.527	NODE_87198_length_675_cov_4.975806	330	31445	95.2879	313	53.0944	156	52.9248	675	71593	106.064	675	31.1178	337	31.0717	NA	NA	NA	NA	NA	NA	NA	0	NA	NA	Chromosome
NODE_87201_length_675_cov_4.587097_1	3	107	1	ID=87201_1	partial=10	start_type=Edge	rbs_motif=None	rbs_spacer=None	gc_cont=0.352	NODE_87201_length_675_cov_4.587097	105	287	2.7333	5	2.6656	2	2.1325	675	10530	15.6	179	8.252	89	8.2059	NA	NA	NA	NA	NA	NA	NA	0	NA	NA	Chromosome
NODE_87202_length_675_cov_4.493548_1	3	356	-1	ID=87202_1	partial=10	start_type=TTG	rbs_motif=TAA	rbs_spacer=5bp	gc_cont=0.325	NODE_87202_length_675_cov_4.493548	354	27173	76.7599	226	35.7375	113	35.7375	675	38960	57.7185	306	14.1067	153	14.1067	Eukaryota	Apicomplexa	Aconoidasida	Haemosporida	Plasmodiidae	Plasmodium	Plasmodium yoelii	5861	NA	NA	Chromosome
NODE_87202_length_675_cov_4.493548_2	398	673	-1	ID=87202_2	partial=01	start_type=Edge	rbs_motif=None	rbs_spacer=None	gc_cont=0.283	NODE_87202_length_675_cov_4.493548	276	10286	37.2681	92	18.6594	46	18.6594	675	38960	57.7185	306	14.1067	153	14.1067	Eukaryota	Apicomplexa	Aconoidasida	Haemosporida	Plasmodiidae	Plasmodium	Plasmodium yoelii	5861	NA	NA	Chromosome
NODE_87203_length_675_cov_4.301613_1	3	68	-1	ID=87203_1	partial=10	start_type=ATG	rbs_motif=TAA	rbs_spacer=6bp	gc_cont=0.258	NODE_87203_length_675_cov_4.301613	66	508	7.697	10	8.4815	5	8.4815	675	7020	10.4	90	4.149	45	4.149	NA	NA	NA	NA	NA	NA	NA	0	NA	NA	Chromosome
NODE_87204_length_675_cov_4.127419_1	445	666	1	ID=87204_1	partial=00	start_type=GTG	rbs_motif=AGGAGG	rbs_spacer=11-12bp	gc_cont=0.396	NODE_87204_length_675_cov_4.127419	222	3689	16.6171	102	25.7197	51	25.7197	675	7100	10.5185	106	4.8866	53	4.8866	NA	NA	NA	NA	NA	NA	NA	0	NA	NA	Chromosome
NODE_87206_length_675_cov_3.988710_1	2	70	-1	ID=87206_1	partial=10	start_type=ATG	rbs_motif=TAA	rbs_spacer=9bp	gc_cont=0.145	NODE_87206_length_675_cov_3.988710	69	1486	21.5362	24	19.4707	12	19.4707	675	23565	34.9111	198	9.1279	99	9.1279	NA	NA	NA	NA	NA	NA	NA	0	NA	NA	Chromosome
NODE_87207_length_675_cov_3.888710_1	580	675	-1	ID=87207_1	partial=01	start_type=Edge	rbs_motif=None	rbs_spacer=None	gc_cont=0.271	NODE_87207_length_675_cov_3.888710	96	1618	16.8542	22	12.8283	11	12.8283	675	12086	17.9052	93	4.2873	46	4.2412	NA	NA	NA	NA	NA	NA	NA	0	NA	NA	Chromosome
NODE_87208_length_675_cov_3.859677_1	2	364	-1	ID=87208_1	partial=10	start_type=ATG	rbs_motif=4Base/6BMM	rbs_spacer=13-15bp	gc_cont=0.388	NODE_87208_length_675_cov_3.859677	363	16857	46.438	147	22.6688	73	22.5146	675	27873	41.2933	221	10.1882	110	10.1421	NA	NA	NA	NA	NA	NA	NA	0	NA	NA	Chromosome
NODE_87214_length_675_cov_3.664516_1	3	659	1	ID=87214_1	partial=10	start_type=Edge	rbs_motif=None	rbs_spacer=None	gc_cont=0.353	NODE_87214_length_675_cov_3.664516	657	28615	43.554	250	21.3007	125	21.3007	675	28403	42.0785	246	11.3407	123	11.3407	NA	NA	NA	NA	NA	NA	NA	0	NA	NA	Chromosome
NODE_87215_length_675_cov_3.567742_1	2	316	1	ID=87215_1	partial=10	start_type=Edge	rbs_motif=None	rbs_spacer=None	gc_cont=0.286	NODE_87215_length_675_cov_3.567742	315	4497	14.2762	37	6.5752	18	6.3975	675	3615	5.3556	24	1.1064	12	1.1064	NA	NA	NA	NA	NA	NA	NA	0	NA	NA	Chromosome
NODE_87216_length_675_cov_3.535484_1	556	675	-1	ID=87216_1	partial=01	start_type=Edge	rbs_motif=None	rbs_spacer=None	gc_cont=0.317	NODE_87216_length_675_cov_3.535484	120	340	2.8333	5	2.3324	2	1.8659	675	15979	23.6726	121	5.5781	60	5.532	NA	NA	NA	NA	NA	NA	NA	0	NA	NA	Chromosome
NODE_87217_length_675_cov_3.512903_1	571	675	-1	ID=87217_1	partial=01	start_type=Edge	rbs_motif=None	rbs_spacer=None	gc_cont=0.352	NODE_87217_length_675_cov_3.512903	105	938	8.9333	12	6.3975	6	6.3975	675	6209	9.1985	48	2.2128	24	2.2128	NA	NA	NA	NA	NA	NA	NA	0	NA	NA	Chromosome
NODE_87220_length_675_cov_3.445161_1	1	312	1	ID=87220_1	partial=10	start_type=Edge	rbs_motif=None	rbs_spacer=None	gc_cont=0.362	NODE_87220_length_675_cov_3.445161	312	2647	8.484	21	3.7678	10	3.5883	675	7680	11.3778	61	2.8121	30	2.766	NA	NA	NA	NA	NA	NA	NA	0	NA	NA	Chromosome
NODE_87220_length_675_cov_3.445161_2	485	673	-1	ID=87220_2	partial=01	start_type=Edge	rbs_motif=None	rbs_spacer=None	gc_cont=0.354	NODE_87220_length_675_cov_3.445161	189	3288	17.3968	38	11.2549	19	11.2549	675	7680	11.3778	61	2.8121	30	2.766	NA	NA	NA	NA	NA	NA	NA	0	NA	NA	Chromosome
NODE_87221_length_675_cov_3.433871_1	552	674	-1	ID=87221_1	partial=01	start_type=Edge	rbs_motif=None	rbs_spacer=None	gc_cont=0.382	NODE_87221_length_675_cov_3.433871	123	445	3.6179	5	2.2755	2	1.8204	675	3462	5.1289	24	1.1064	12	1.1064	NA	NA	NA	NA	NA	NA	NA	0	NA	NA	Chromosome
NODE_87222_length_675_cov_3.411290_1	169	402	1	ID=87222_1	partial=00	start_type=ATG	rbs_motif=GGA/GAG/AGG	rbs_spacer=5-10bp	gc_cont=0.389	NODE_87222_length_675_cov_3.411290	234	1380	5.8974	15	3.5883	7	3.3491	675	4880	7.2296	38	1.7518	19	1.7518	NA	NA	NA	NA	NA	NA	NA	0	NA	NA	Chromosome
NODE_87223_length_675_cov_3.401613_1	1	126	-1	ID=87223_1	partial=10	start_type=ATG	rbs_motif=AATAA	rbs_spacer=13bp	gc_cont=0.286	NODE_87223_length_675_cov_3.401613	126	489	3.881	4	1.7771	2	1.7771	675	3518	5.2119	24	1.1064	12	1.1064	NA	NA	NA	NA	NA	NA	NA	0	NA	NA	Chromosome
NODE_87224_length_675_cov_3.398387_1	607	675	-1	ID=87224_1	partial=01	start_type=Edge	rbs_motif=None	rbs_spacer=None	gc_cont=0.333	NODE_87224_length_675_cov_3.398387	69	69	1	1	0.8113	0	0	675	3693	5.4711	27	1.2447	13	1.1986	NA	NA	NA	NA	NA	NA	NA	0	NA	NA	Chromosome
NODE_87226_length_675_cov_3.367742_1	144	275	1	ID=87226_1	partial=00	start_type=ATG	rbs_motif=None	rbs_spacer=None	gc_cont=0.348	NODE_87226_length_675_cov_3.367742	132	680	5.1515	7	2.9685	3	2.5445	675	3552	5.2622	27	1.2447	13	1.1986	NA	NA	NA	NA	NA	NA	NA	0	NA	NA	Chromosome
NODE_87229_length_675_cov_3.219355_1	3	116	1	ID=87229_1	partial=10	start_type=Edge	rbs_motif=None	rbs_spacer=None	gc_cont=0.482	NODE_87229_length_675_cov_3.219355	114	446	3.9123	6	2.9462	3	2.9462	675	3741	5.5422	27	1.2447	13	1.1986	NA	NA	NA	NA	NA	NA	NA	0	NA	NA	Chromosome
NODE_87234_length_675_cov_3.101613_1	2	121	1	ID=87234_1	partial=10	start_type=Edge	rbs_motif=None	rbs_spacer=None	gc_cont=0.300	NODE_87234_length_675_cov_3.101613	120	768	6.4	8	3.7319	4	3.7319	675	4548	6.7378	33	1.5213	16	1.4752	NA	NA	NA	NA	NA	NA	NA	0	NA	NA	Chromosome
NODE_87236_length_675_cov_3.074194_1	2	100	1	ID=87236_1	partial=10	start_type=Edge	rbs_motif=None	rbs_spacer=None	gc_cont=0.253	NODE_87236_length_675_cov_3.074194	99	4293	43.3636	58	32.7953	29	32.7953	675	3168	4.6933	24	1.1064	12	1.1064	NA	NA	NA	NA	NA	NA	NA	0	NA	NA	Chromosome
NODE_87237_length_675_cov_3.066129_1	531	674	-1	ID=87237_1	partial=01	start_type=Edge	rbs_motif=None	rbs_spacer=None	gc_cont=0.431	NODE_87237_length_675_cov_3.066129	144	414	2.875	4	1.5549	2	1.5549	675	4122	6.1067	30	1.383	15	1.383	NA	NA	NA	NA	NA	NA	NA	0	NA	NA	Chromosome
NODE_87238_length_675_cov_3.050000_1	3	65	-1	ID=87238_1	partial=10	start_type=ATG	rbs_motif=AGxAG	rbs_spacer=5-10bp	gc_cont=0.429	NODE_87238_length_675_cov_3.050000	63	349	5.5397	6	5.3313	3	5.3313	675	5735	8.4963	43	1.9823	21	1.9362	NA	NA	NA	NA	NA	NA	NA	0	NA	NA	Chromosome
NODE_87241_length_675_cov_2.974194_1	554	673	-1	ID=87241_1	partial=01	start_type=Edge	rbs_motif=None	rbs_spacer=None	gc_cont=0.375	NODE_87241_length_675_cov_2.974194	120	2967	24.725	32	14.9275	16	14.9275	675	87203	129.19	627	28.9049	313	28.8588	NA	NA	NA	NA	NA	NA	NA	0	NA	NA	Chromosome
NODE_87242_length_675_cov_2.970968_1	527	673	1	ID=87242_1	partial=01	start_type=ATG	rbs_motif=None	rbs_spacer=None	gc_cont=0.286	NODE_87242_length_675_cov_2.970968	147	732	4.9796	7	2.6656	3	2.2848	675	5761	8.5348	42	1.9362	21	1.9362	NA	NA	NA	NA	NA	NA	NA	0	NA	NA	Chromosome
NODE_87243_length_675_cov_2.961290_1	305	673	1	ID=87243_1	partial=01	start_type=GTG	rbs_motif=None	rbs_spacer=None	gc_cont=0.469	NODE_87243_length_675_cov_2.961290	369	1336943	3623.15	9976	1513.38	4988	1513.38	675	114175	169.148	835	38.4938	417	38.4477	NA	NA	NA	NA	NA	NA	NA	0	NA	NA	Chromosome
NODE_87244_length_675_cov_2.953226_1	3	104	1	ID=87244_1	partial=10	start_type=Edge	rbs_motif=None	rbs_spacer=None	gc_cont=0.382	NODE_87244_length_675_cov_2.953226	102	147	1.4412	2	1.0976	1	1.0976	675	3127	4.6326	21	0.9681	10	0.922	NA	NA	NA	NA	NA	NA	NA	0	NA	NA	Chromosome
NODE_87244_length_675_cov_2.953226_2	553	675	-1	ID=87244_2	partial=01	start_type=Edge	rbs_motif=None	rbs_spacer=None	gc_cont=0.301	NODE_87244_length_675_cov_2.953226	123	462	3.7561	8	3.6409	4	3.6409	675	3127	4.6326	21	0.9681	10	0.922	NA	NA	NA	NA	NA	NA	NA	0	NA	NA	Chromosome
NODE_87245_length_675_cov_2.929032_1	1	471	-1	ID=87245_1	partial=10	start_type=ATG	rbs_motif=None	rbs_spacer=None	gc_cont=0.439	NODE_87245_length_675_cov_2.929032	471	3988	8.4671	33	3.922	16	3.8032	675	5100	7.5556	37	1.7057	18	1.6596	NA	NA	NA	NA	NA	NA	NA	0	NA	NA	Chromosome
NODE_87246_length_675_cov_2.925806_1	3	92	1	ID=87246_1	partial=10	start_type=Edge	rbs_motif=None	rbs_spacer=None	gc_cont=0.322	NODE_87246_length_675_cov_2.925806	90	907	10.0778	12	7.4638	6	7.4638	675	5676	8.4089	47	2.1667	23	2.1206	NA	NA	NA	NA	NA	NA	NA	0	NA	NA	Chromosome
NODE_87247_length_675_cov_2.919355_1	3	143	1	ID=87247_1	partial=10	start_type=Edge	rbs_motif=None	rbs_spacer=None	gc_cont=0.362	NODE_87247_length_675_cov_2.919355	141	345	2.4468	3	1.191	1	0.794	675	2860	4.237	19	0.8759	9	0.8298	NA	NA	NA	NA	NA	NA	NA	0	NA	NA	Chromosome
NODE_87248_length_675_cov_2.917742_1	3	386	-1	ID=87248_1	partial=10	start_type=ATG	rbs_motif=None	rbs_spacer=None	gc_cont=0.310	NODE_87248_length_675_cov_2.917742	384	1832	4.7708	15	2.1866	7	2.0409	675	3512	5.203	25	1.1525	12	1.1064	NA	NA	NA	NA	NA	NA	NA	0	NA	NA	Chromosome
NODE_87248_length_675_cov_2.917742_2	569	673	-1	ID=87248_2	partial=01	start_type=Edge	rbs_motif=None	rbs_spacer=None	gc_cont=0.305	NODE_87248_length_675_cov_2.917742	105	628	5.981	7	3.7319	3	3.1988	675	3512	5.203	25	1.1525	12	1.1064	NA	NA	NA	NA	NA	NA	NA	0	NA	NA	Chromosome
NODE_87249_length_675_cov_2.916129_1	557	673	-1	ID=87249_1	partial=01	start_type=Edge	rbs_motif=None	rbs_spacer=None	gc_cont=0.222	NODE_87249_length_675_cov_2.916129	117	3373	28.8291	51	24.4007	25	23.9223	675	31111	46.0904	244	11.2485	122	11.2485	NA	NA	NA	NA	NA	NA	NA	0	NA	NA	Chromosome
NODE_87250_length_675_cov_2.898387_1	262	675	-1	ID=87250_1	partial=01	start_type=Edge	rbs_motif=None	rbs_spacer=None	gc_cont=0.386	NODE_87250_length_675_cov_2.898387	414	2180	5.2657	17	2.2986	8	2.1634	675	4339	6.4281	36	1.6596	18	1.6596	NA	NA	NA	NA	NA	NA	NA	0	NA	NA	Chromosome
NODE_87251_length_675_cov_2.890323_1	80	301	1	ID=87251_1	partial=00	start_type=ATG	rbs_motif=None	rbs_spacer=None	gc_cont=0.333	NODE_87251_length_675_cov_2.890323	222	2285	10.2928	21	5.2952	10	5.0431	675	4235	6.2741	30	1.383	15	1.383	NA	NA	NA	NA	NA	NA	NA	0	NA	NA	Chromosome
NODE_87252_length_675_cov_2.880645_1	2	127	1	ID=87252_1	partial=10	start_type=Edge	rbs_motif=None	rbs_spacer=None	gc_cont=0.333	NODE_87252_length_675_cov_2.880645	126	2482	19.6984	36	15.9938	18	15.9938	675	3913	5.797	31	1.4291	15	1.383	NA	NA	NA	NA	NA	NA	NA	0	NA	NA	Chromosome
NODE_87255_length_675_cov_2.866129_1	526	675	1	ID=87255_1	partial=01	start_type=ATG	rbs_motif=TAAAA	rbs_spacer=4bp	gc_cont=0.360	NODE_87255_length_675_cov_2.866129	150	3330	22.2	33	12.3152	16	11.942	675	7829	11.5985	65	2.9965	32	2.9504	NA	NA	NA	NA	NA	NA	NA	0	NA	NA	Chromosome
NODE_87256_length_675_cov_2.845161_1	2	466	1	ID=87256_1	partial=10	start_type=Edge	rbs_motif=None	rbs_spacer=None	gc_cont=0.329	NODE_87256_length_675_cov_2.845161	465	2731	5.8731	25	3.0096	12	2.8892	675	4764	7.0578	38	1.7518	19	1.7518	NA	NA	NA	NA	NA	NA	NA	0	NA	NA	Chromosome
NODE_87258_length_675_cov_2.774194_1	54	302	-1	ID=87258_1	partial=00	start_type=GTG	rbs_motif=None	rbs_spacer=None	gc_cont=0.402	NODE_87258_length_675_cov_2.774194	249	909	3.6506	11	2.4729	5	2.2481	675	3035	4.4963	22	1.0142	11	1.0142	NA	NA	NA	NA	NA	NA	NA	0	NA	NA	Chromosome
NODE_87260_length_675_cov_2.709677_1	166	387	1	ID=87260_1	partial=00	start_type=ATG	rbs_motif=GGAG/GAGG	rbs_spacer=5-10bp	gc_cont=0.306	NODE_87260_length_675_cov_2.709677	222	1437	6.473	22	5.5474	11	5.5474	675	4547	6.7363	37	1.7057	18	1.6596	NA	NA	NA	NA	NA	NA	NA	0	NA	NA	Chromosome
NODE_87261_length_675_cov_2.687097_1	2	100	1	ID=87261_1	partial=10	start_type=Edge	rbs_motif=None	rbs_spacer=None	gc_cont=0.475	NODE_87261_length_675_cov_2.687097	99	144	1.4545	2	1.1309	1	1.1309	675	3071	4.5496	22	1.0142	11	1.0142	NA	NA	NA	NA	NA	NA	NA	0	NA	NA	Chromosome
NODE_87261_length_675_cov_2.687097_2	166	432	-1	ID=87261_2	partial=00	start_type=ATG	rbs_motif=TAA	rbs_spacer=11bp	gc_cont=0.360	NODE_87261_length_675_cov_2.687097	267	1469	5.5019	16	3.3545	8	3.3545	675	3071	4.5496	22	1.0142	11	1.0142	NA	NA	NA	NA	NA	NA	NA	0	NA	NA	Chromosome
NODE_87262_length_675_cov_2.683871_1	608	673	1	ID=87262_1	partial=01	start_type=ATG	rbs_motif=None	rbs_spacer=None	gc_cont=0.439	NODE_87262_length_675_cov_2.683871	66	66	1	1	0.8482	0	0	675	3585	5.3111	36	1.6596	18	1.6596	NA	NA	NA	NA	NA	NA	NA	0	NA	NA	Chromosome
NODE_87264_length_675_cov_2.640323_1	1	78	-1	ID=87264_1	partial=10	start_type=GTG	rbs_motif=GGxGG	rbs_spacer=3-4bp	gc_cont=0.474	NODE_87264_length_675_cov_2.640323	78	78	1	1	0.7177	0	0	675	2670	3.9556	18	0.8298	9	0.8298	NA	NA	NA	NA	NA	NA	NA	0	NA	NA	Chromosome
NODE_87266_length_675_cov_2.632258_1	571	675	1	ID=87266_1	partial=01	start_type=TTG	rbs_motif=TAA	rbs_spacer=6bp	gc_cont=0.305	NODE_87266_length_675_cov_2.632258	105	210	2	2	1.0663	1	1.0663	675	2676	3.9644	18	0.8298	9	0.8298	NA	NA	NA	NA	NA	NA	NA	0	NA	NA	Chromosome
NODE_87268_length_675_cov_2.625806_1	1	675	1	ID=87268_1	partial=11	start_type=Edge	rbs_motif=None	rbs_spacer=None	gc_cont=0.375	NODE_87268_length_675_cov_2.625806	675	8868	13.1378	65	5.3905	32	5.3076	675	8868	13.1378	65	2.9965	32	2.9504	NA	NA	NA	NA	NA	NA	NA	0	NA	NA	Chromosome
NODE_87270_length_675_cov_2.614516_1	3	344	-1	ID=87270_1	partial=10	start_type=ATG	rbs_motif=AGGA	rbs_spacer=5-10bp	gc_cont=0.447	NODE_87270_length_675_cov_2.614516	342	1905	5.5702	17	2.7825	8	2.6189	675	3428	5.0785	26	1.1986	13	1.1986	Bacteria	Cyanobacteriota	Cyanophyceae	Nostocales	Calotrichaceae	Calothrix	Calothrix parasitica	1973488	NA	NA	Chromosome
NODE_87270_length_675_cov_2.614516_2	541	675	1	ID=87270_2	partial=01	start_type=ATG	rbs_motif=GGAG/GAGG	rbs_spacer=5-10bp	gc_cont=0.459	NODE_87270_length_675_cov_2.614516	135	374	2.7704	3	1.244	1	0.8293	675	3428	5.0785	26	1.1986	13	1.1986	Bacteria	Cyanobacteriota	Cyanophyceae	Nostocales	Calotrichaceae	Calothrix	Calothrix parasitica	1973488	NA	NA	Chromosome
NODE_87271_length_675_cov_2.604839_1	178	675	1	ID=87271_1	partial=01	start_type=ATG	rbs_motif=None	rbs_spacer=None	gc_cont=0.456	NODE_87271_length_675_cov_2.604839	498	2359	4.7369	17	1.9109	8	1.7985	675	2952	4.3733	23	1.0603	11	1.0142	NA	NA	NA	NA	NA	NA	NA	0	NA	NA	Chromosome
NODE_87272_length_675_cov_2.603226_1	2	241	1	ID=87272_1	partial=10	start_type=Edge	rbs_motif=None	rbs_spacer=None	gc_cont=0.300	NODE_87272_length_675_cov_2.603226	240	842	3.5083	7	1.6327	3	1.3995	675	2802	4.1511	19	0.8759	9	0.8298	NA	NA	NA	NA	NA	NA	NA	0	NA	NA	Chromosome
NODE_87273_length_675_cov_2.590323_1	1	102	1	ID=87273_1	partial=10	start_type=Edge	rbs_motif=None	rbs_spacer=None	gc_cont=0.225	NODE_87273_length_675_cov_2.590323	102	466	4.5686	6	3.2928	3	3.2928	675	7461	11.0533	59	2.7199	29	2.6738	NA	NA	NA	NA	NA	NA	NA	0	NA	NA	Chromosome
NODE_87274_length_675_cov_2.583871_1	422	583	-1	ID=87274_1	partial=00	start_type=ATG	rbs_motif=GGAG/GAGG	rbs_spacer=5-10bp	gc_cont=0.395	NODE_87274_length_675_cov_2.583871	162	807	4.9815	8	2.7644	4	2.7644	675	3484	5.1615	27	1.2447	13	1.1986	NA	NA	NA	NA	NA	NA	NA	0	NA	NA	Chromosome
NODE_87275_length_675_cov_2.577419_1	2	673	-1	ID=87275_1	partial=11	start_type=Edge	rbs_motif=None	rbs_spacer=None	gc_cont=0.698	NODE_87275_length_675_cov_2.577419	672	6659	9.9092	49	4.0817	24	3.9984	675	6684	9.9022	49	2.2589	24	2.2128	Bacteria	Actinomycetota	Actinomycetes	Propionibacteriales	Nocardioidaceae	Nocardioides	Nocardioides sp. S5	2017486	NA	NA	Chromosome
NODE_87276_length_675_cov_2.575806_1	592	675	-1	ID=87276_1	partial=01	start_type=Edge	rbs_motif=None	rbs_spacer=None	gc_cont=0.345	NODE_87276_length_675_cov_2.575806	84	479	5.7024	7	4.6648	3	3.9984	675	6693	9.9156	52	2.3972	26	2.3972	NA	NA	NA	NA	NA	NA	NA	0	NA	NA	Chromosome
NODE_87278_length_675_cov_2.554839_1	606	674	1	ID=87278_1	partial=01	start_type=ATG	rbs_motif=TAA	rbs_spacer=6bp	gc_cont=0.304	NODE_87278_length_675_cov_2.554839	69	123	1.7826	2	1.6226	1	1.6226	675	6628	9.8193	59	2.7199	29	2.6738	NA	NA	NA	NA	NA	NA	NA	0	NA	NA	Chromosome
NODE_87279_length_675_cov_2.550000_1	522	674	-1	ID=87279_1	partial=01	start_type=Edge	rbs_motif=None	rbs_spacer=None	gc_cont=0.542	NODE_87279_length_675_cov_2.550000	153	463	3.0261	4	1.4635	2	1.4635	675	3794	5.6207	32	1.4752	16	1.4752	NA	NA	NA	NA	NA	NA	NA	0	NA	NA	Chromosome
NODE_87280_length_675_cov_2.540323_1	2	79	1	ID=87280_1	partial=10	start_type=Edge	rbs_motif=None	rbs_spacer=None	gc_cont=0.244	NODE_87280_length_675_cov_2.540323	78	1819	23.3205	27	19.3771	13	18.6594	675	7012	10.3881	55	2.5355	27	2.4894	NA	NA	NA	NA	NA	NA	NA	0	NA	NA	Chromosome
NODE_87282_length_675_cov_2.530645_1	226	564	1	ID=87282_1	partial=00	start_type=ATG	rbs_motif=None	rbs_spacer=None	gc_cont=0.375	NODE_87282_length_675_cov_2.530645	339	1744	5.1445	15	2.4769	7	2.3118	675	2563	3.797	17	0.7837	8	0.7376	NA	NA	NA	NA	NA	NA	NA	0	NA	NA	Chromosome
NODE_87283_length_675_cov_2.516129_1	359	673	1	ID=87283_1	partial=01	start_type=ATG	rbs_motif=None	rbs_spacer=None	gc_cont=0.425	NODE_87283_length_675_cov_2.516129	315	7713	24.4857	73	12.9727	36	12.795	675	10031	14.8607	81	3.7341	40	3.688	NA	NA	NA	NA	NA	NA	NA	0	NA	NA	Chromosome
NODE_87286_length_675_cov_2.506452_1	3	494	1	ID=87286_1	partial=10	start_type=Edge	rbs_motif=None	rbs_spacer=None	gc_cont=0.360	NODE_87286_length_675_cov_2.506452	492	4680	9.5122	40	4.5511	20	4.5511	675	6511	9.6459	52	2.3972	26	2.3972	NA	NA	NA	NA	NA	NA	NA	0	NA	NA	Chromosome
NODE_87288_length_675_cov_2.491935_1	615	674	1	ID=87288_1	partial=01	start_type=GTG	rbs_motif=TAA	rbs_spacer=8bp	gc_cont=0.333	NODE_87288_length_675_cov_2.491935	60	120	2	2	1.8659	1	1.8659	675	2535	3.7556	17	0.7837	8	0.7376	NA	NA	NA	NA	NA	NA	NA	0	NA	NA	Chromosome
NODE_87290_length_675_cov_2.487097_1	599	673	1	ID=87290_1	partial=01	start_type=GTG	rbs_motif=AAAAA	rbs_spacer=12bp	gc_cont=0.360	NODE_87290_length_675_cov_2.487097	75	115	1.5333	2	1.4928	1	1.4928	675	3266	4.8385	25	1.1525	12	1.1064	NA	NA	NA	NA	NA	NA	NA	0	NA	NA	Chromosome
NODE_87291_length_675_cov_2.485484_1	495	674	-1	ID=87291_1	partial=01	start_type=Edge	rbs_motif=None	rbs_spacer=None	gc_cont=0.322	NODE_87291_length_675_cov_2.485484	180	13841	76.8944	165	51.3133	82	51.0023	675	9886	14.6459	102	4.7022	51	4.7022	NA	NA	NA	NA	NA	NA	NA	0	NA	NA	Chromosome
NODE_87292_length_675_cov_2.482258_1	3	215	-1	ID=87292_1	partial=10	start_type=ATG	rbs_motif=None	rbs_spacer=None	gc_cont=0.380	NODE_87292_length_675_cov_2.482258	213	1762	8.2723	18	4.7305	9	4.7305	675	3985	5.9037	30	1.383	15	1.383	NA	NA	NA	NA	NA	NA	NA	0	Aminotran_1_2	RF0024	Chromosome
NODE_87293_length_675_cov_2.475806_1	3	206	1	ID=87293_1	partial=10	start_type=Edge	rbs_motif=None	rbs_spacer=None	gc_cont=0.402	NODE_87293_length_675_cov_2.475806	204	940	4.6078	8	2.1952	4	2.1952	675	2415	3.5778	16	0.7376	8	0.7376	NA	NA	NA	NA	NA	NA	NA	0	NA	NA	Chromosome
NODE_87293_length_675_cov_2.475806_2	293	673	1	ID=87293_2	partial=01	start_type=ATG	rbs_motif=None	rbs_spacer=None	gc_cont=0.417	NODE_87293_length_675_cov_2.475806	381	1072	2.8136	8	1.1754	4	1.1754	675	2415	3.5778	16	0.7376	8	0.7376	NA	NA	NA	NA	NA	NA	NA	0	NA	NA	Chromosome
NODE_87294_length_675_cov_2.470968_1	3	107	-1	ID=87294_1	partial=10	start_type=ATG	rbs_motif=AGGA/GGAG/GAGG	rbs_spacer=11-12bp	gc_cont=0.762	NODE_87294_length_675_cov_2.470968	105	0	0	0	0	0	0	675	3593	5.323	31	1.4291	15	1.383	Bacteria	Actinomycetota	Actinomycetes	Micrococcales	Micrococcaceae	Kocuria	Kocuria rosea	1275	NA	NA	Chromosome
NODE_87294_length_675_cov_2.470968_2	107	673	-1	ID=87294_2	partial=01	start_type=Edge	rbs_motif=None	rbs_spacer=None	gc_cont=0.674	NODE_87294_length_675_cov_2.470968	567	3150	5.5556	25	2.4682	12	2.3694	675	3593	5.323	31	1.4291	15	1.383	Bacteria	Actinomycetota	Actinomycetes	Micrococcales	Micrococcaceae	Kocuria	Kocuria rosea	1275	NA	NA	Chromosome
NODE_87296_length_675_cov_2.464516_1	591	674	1	ID=87296_1	partial=01	start_type=TTG	rbs_motif=AGGA/GGAG/GAGG	rbs_spacer=11-12bp	gc_cont=0.429	NODE_87296_length_675_cov_2.464516	84	228	2.7143	4	2.6656	2	2.6656	675	7869	11.6578	66	3.0426	33	3.0426	NA	NA	NA	NA	NA	NA	NA	0	NA	NA	Chromosome
NODE_87298_length_675_cov_2.461290_1	2	178	1	ID=87298_1	partial=10	start_type=Edge	rbs_motif=None	rbs_spacer=None	gc_cont=0.599	NODE_87298_length_675_cov_2.461290	177	421	2.3785	4	1.265	2	1.265	675	2411	3.5719	16	0.7376	8	0.7376	NA	NA	NA	NA	NA	NA	NA	0	NA	NA	Chromosome
NODE_87299_length_675_cov_2.454839_1	108	419	-1	ID=87299_1	partial=00	start_type=ATG	rbs_motif=GGA/GAG/AGG	rbs_spacer=3-4bp	gc_cont=0.433	NODE_87299_length_675_cov_2.454839	312	1408	4.5128	14	2.5118	7	2.5118	675	2865	4.2444	19	0.8759	9	0.8298	NA	NA	NA	NA	NA	NA	NA	0	NA	NA	Chromosome
NODE_87300_length_675_cov_2.443548_1	56	289	1	ID=87300_1	partial=00	start_type=ATG	rbs_motif=None	rbs_spacer=None	gc_cont=0.303	NODE_87300_length_675_cov_2.443548	234	1148	4.906	13	3.1099	6	2.8707	675	3588	5.3156	30	1.383	15	1.383	NA	NA	NA	NA	NA	NA	NA	0	NA	NA	Chromosome
NODE_87302_length_675_cov_2.437097_1	419	673	-1	ID=87302_1	partial=01	start_type=Edge	rbs_motif=None	rbs_spacer=None	gc_cont=0.388	NODE_87302_length_675_cov_2.437097	255	4593	18.0118	45	9.8785	22	9.659	675	16505	24.4519	130	5.993	65	5.9931	NA	NA	NA	NA	NA	NA	NA	0	NA	NA	Chromosome
NODE_87303_length_675_cov_2.404839_1	537	674	-1	ID=87303_1	partial=01	start_type=Edge	rbs_motif=None	rbs_spacer=None	gc_cont=0.341	NODE_87303_length_675_cov_2.404839	138	3911	28.3406	46	18.6594	23	18.6594	675	29506	43.7126	237	10.9258	118	10.8797	NA	NA	NA	NA	NA	NA	NA	0	NA	NA	Chromosome
NODE_87304_length_675_cov_2.404839_1	48	674	-1	ID=87304_1	partial=01	start_type=Edge	rbs_motif=None	rbs_spacer=None	gc_cont=0.758	NODE_87304_length_675_cov_2.404839	627	2623	4.1834	18	1.607	9	1.607	675	2659	3.9393	18	0.8298	9	0.8298	Bacteria	Actinomycetota	Actinomycetes	Micrococcales	Micrococcaceae	Kocuria	Kocuria rosea	1275	NA	NA	Chromosome
NODE_87305_length_675_cov_2.391935_1	3	80	-1	ID=87305_1	partial=10	start_type=ATG	rbs_motif=None	rbs_spacer=None	gc_cont=0.385	NODE_87305_length_675_cov_2.391935	78	283	3.6282	5	3.5883	2	2.8707	675	2724	4.0356	22	1.0142	11	1.0142	NA	NA	NA	NA	NA	NA	NA	0	NA	NA	Chromosome
NODE_87306_length_675_cov_2.390323_1	2	109	1	ID=87306_1	partial=10	start_type=Edge	rbs_motif=None	rbs_spacer=None	gc_cont=0.287	NODE_87306_length_675_cov_2.390323	108	0	0	0	0	0	0	675	4609	6.8281	35	1.6135	17	1.5674	NA	NA	NA	NA	NA	NA	NA	0	NA	NA	Chromosome
NODE_87306_length_675_cov_2.390323_2	106	270	1	ID=87306_2	partial=00	start_type=ATG	rbs_motif=AAAA	rbs_spacer=11bp	gc_cont=0.273	NODE_87306_length_675_cov_2.390323	165	1446	8.7636	14	4.7497	7	4.7497	675	4609	6.8281	35	1.6135	17	1.5674	NA	NA	NA	NA	NA	NA	NA	0	NA	NA	Chromosome
NODE_87307_length_675_cov_2.387097_1	1	675	-1	ID=87307_1	partial=11	start_type=Edge	rbs_motif=None	rbs_spacer=None	gc_cont=0.418	NODE_87307_length_675_cov_2.387097	675	3543	5.2489	25	2.0733	12	1.9903	675	3543	5.2489	25	1.1525	12	1.1064	NA	NA	NA	NA	NA	NA	NA	0	NA	NA	Chromosome
NODE_87308_length_675_cov_2.383871_1	1	117	1	ID=87308_1	partial=10	start_type=Edge	rbs_motif=None	rbs_spacer=None	gc_cont=0.385	NODE_87308_length_675_cov_2.383871	117	4985	42.6068	86	41.1463	43	41.1463	675	21112	31.277	313	14.4294	156	14.3833	NA	NA	NA	NA	NA	NA	NA	0	NA	NA	Chromosome
NODE_87309_length_675_cov_2.380645_1	1	516	1	ID=87309_1	partial=10	start_type=Edge	rbs_motif=None	rbs_spacer=None	gc_cont=0.324	NODE_87309_length_675_cov_2.380645	516	289387	560.827	2152	233.459	1076	233.459	675	39316	58.2459	290	13.3691	145	13.3691	NA	NA	NA	NA	NA	NA	NA	0	NA	NA	Chromosome
NODE_87311_length_675_cov_2.359677_1	2	193	-1	ID=87311_1	partial=10	start_type=ATG	rbs_motif=GGAGG	rbs_spacer=5-10bp	gc_cont=0.781	NODE_87311_length_675_cov_2.359677	192	2127	11.0781	22	6.4142	11	6.4142	675	10796	15.9941	109	5.0249	54	4.9788	Bacteria	Actinomycetota	Actinomycetes	Geodermatophilales	Geodermatophilaceae	Blastococcus	Blastococcus saxobsidens	1146883	NA	NA	Chromosome
NODE_87311_length_675_cov_2.359677_2	239	403	-1	ID=87311_2	partial=00	start_type=GTG	rbs_motif=AGGAG	rbs_spacer=5-10bp	gc_cont=0.655	NODE_87311_length_675_cov_2.359677	165	3535	21.4242	37	12.5527	18	12.2134	675	10796	15.9941	109	5.0249	54	4.9788	Bacteria	Actinomycetota	Actinomycetes	Geodermatophilales	Geodermatophilaceae	Blastococcus	Blastococcus saxobsidens	1146883	NA	NA	Chromosome
NODE_87312_length_675_cov_2.358065_1	248	376	-1	ID=87312_1	partial=00	start_type=ATG	rbs_motif=None	rbs_spacer=None	gc_cont=0.504	NODE_87312_length_675_cov_2.358065	129	1102	8.5426	12	5.2073	6	5.2073	675	62590	92.7259	597	27.5219	298	27.4758	NA	NA	NA	NA	NA	NA	NA	0	NA	NA	Chromosome
NODE_87313_length_675_cov_2.345161_1	588	674	-1	ID=87313_1	partial=01	start_type=Edge	rbs_motif=None	rbs_spacer=None	gc_cont=0.023	NODE_87313_length_675_cov_2.345161	87	11811	135.759	226	145.415	113	145.415	675	9618	14.2489	114	5.2554	57	5.2554	NA	NA	NA	NA	NA	NA	NA	0	NA	NA	Chromosome
NODE_87315_length_675_cov_2.335484_1	555	674	1	ID=87315_1	partial=01	start_type=TTG	rbs_motif=TAA	rbs_spacer=3bp	gc_cont=0.392	NODE_87315_length_675_cov_2.335484	120	673	5.6083	8	3.7319	4	3.7319	675	3025	4.4815	25	1.1525	12	1.1064	NA	NA	NA	NA	NA	NA	NA	0	NA	NA	Chromosome
NODE_87317_length_675_cov_2.320968_1	3	71	-1	ID=87317_1	partial=10	start_type=ATG	rbs_motif=None	rbs_spacer=None	gc_cont=0.174	NODE_87317_length_675_cov_2.320968	69	69	1	1	0.8113	0	0	675	5816	8.6163	48	2.2128	24	2.2128	NA	NA	NA	NA	NA	NA	NA	0	NA	NA	Chromosome
NODE_87318_length_675_cov_2.320968_1	3	182	-1	ID=87318_1	partial=10	start_type=ATG	rbs_motif=AGGAG	rbs_spacer=5-10bp	gc_cont=0.406	NODE_87318_length_675_cov_2.320968	180	10873	60.4056	103	32.0319	51	31.721	675	71451	105.853	576	26.5538	288	26.5538	NA	NA	NA	NA	NA	NA	NA	0	NA	NA	Chromosome
NODE_87320_length_675_cov_2.300000_1	3	143	-1	ID=87320_1	partial=10	start_type=ATG	rbs_motif=None	rbs_spacer=None	gc_cont=0.411	NODE_87320_length_675_cov_2.300000	141	1054	7.4752	9	3.5731	4	3.1761	675	9471	14.0311	71	3.2731	35	3.227	NA	NA	NA	NA	NA	NA	NA	0	NA	NA	Chromosome
NODE_87321_length_675_cov_2.295161_1	1	141	-1	ID=87321_1	partial=10	start_type=ATG	rbs_motif=AATAA	rbs_spacer=9bp	gc_cont=0.383	NODE_87321_length_675_cov_2.295161	141	444	3.1489	4	1.588	2	1.588	675	5236	7.757	41	1.8901	20	1.844	NA	NA	NA	NA	NA	NA	NA	0	NA	NA	Chromosome
NODE_87323_length_675_cov_2.270968_1	1	201	1	ID=87323_1	partial=10	start_type=Edge	rbs_motif=None	rbs_spacer=None	gc_cont=0.368	NODE_87323_length_675_cov_2.270968	201	838	4.1692	8	2.228	4	2.228	675	2342	3.4696	17	0.7837	8	0.7376	NA	NA	NA	NA	NA	NA	NA	0	NA	NA	Chromosome
NODE_87323_length_675_cov_2.270968_2	402	614	-1	ID=87323_2	partial=00	start_type=TTG	rbs_motif=TATAA	rbs_spacer=4bp	gc_cont=0.390	NODE_87323_length_675_cov_2.270968	213	942	4.4225	8	2.1025	4	2.1025	675	2342	3.4696	17	0.7837	8	0.7376	NA	NA	NA	NA	NA	NA	NA	0	NA	NA	Chromosome
NODE_87324_length_675_cov_2.269355_1	3	143	1	ID=87324_1	partial=10	start_type=Edge	rbs_motif=None	rbs_spacer=None	gc_cont=0.241	NODE_87324_length_675_cov_2.269355	141	1590	11.2766	17	6.7491	8	6.3521	675	9508	14.0859	84	3.8724	42	3.8724	NA	NA	NA	NA	NA	NA	NA	0	NA	NA	Chromosome
NODE_87325_length_675_cov_2.267742_1	19	675	-1	ID=87325_1	partial=01	start_type=Edge	rbs_motif=None	rbs_spacer=None	gc_cont=0.699	NODE_87325_length_675_cov_2.267742	657	19051	28.997	153	13.036	76	12.9508	675	19757	29.2696	163	7.5144	81	7.4683	Bacteria	Actinomycetota	Actinomycetes	Geodermatophilales	Geodermatophilaceae	Blastococcus	Blastococcus sp. PRF04-17	2933797	NA	NA	Plasmid
NODE_87327_length_675_cov_2.254839_1	46	540	1	ID=87327_1	partial=00	start_type=ATG	rbs_motif=TTATAA	rbs_spacer=15bp	gc_cont=0.382	NODE_87327_length_675_cov_2.254839	495	2373	4.7939	27	3.0534	13	2.9403	675	2693	3.9896	20	0.922	10	0.922	NA	NA	NA	NA	NA	NA	NA	0	NA	NA	Chromosome
NODE_87328_length_675_cov_2.246774_1	2	229	-1	ID=87328_1	partial=10	start_type=ATG	rbs_motif=None	rbs_spacer=None	gc_cont=0.417	NODE_87328_length_675_cov_2.246774	228	1951	8.557	26	6.3835	13	6.3835	675	2983	4.4193	23	1.0603	11	1.0142	NA	NA	NA	NA	NA	NA	NA	0	NA	NA	Chromosome
NODE_87328_length_675_cov_2.246774_2	442	594	-1	ID=87328_2	partial=00	start_type=ATG	rbs_motif=GGA/GAG/AGG	rbs_spacer=5-10bp	gc_cont=0.386	NODE_87328_length_675_cov_2.246774	153	1148	7.5033	12	4.3904	6	4.3904	675	2983	4.4193	23	1.0603	11	1.0142	NA	NA	NA	NA	NA	NA	NA	0	NA	NA	Chromosome
NODE_87328_length_675_cov_2.246774_3	570	674	-1	ID=87328_3	partial=01	start_type=Edge	rbs_motif=None	rbs_spacer=None	gc_cont=0.410	NODE_87328_length_675_cov_2.246774	105	69	0.6571	1	0.5331	0	0	675	2983	4.4193	23	1.0603	11	1.0142	NA	NA	NA	NA	NA	NA	NA	0	NA	NA	Chromosome
NODE_87329_length_675_cov_2.238710_1	1	675	1	ID=87329_1	partial=11	start_type=Edge	rbs_motif=None	rbs_spacer=None	gc_cont=0.424	NODE_87329_length_675_cov_2.238710	675	2227	3.2993	15	1.244	7	1.161	675	2227	3.2993	15	0.6915	7	0.6454	NA	NA	NA	NA	NA	NA	NA	0	NA	NA	Chromosome
NODE_87330_length_675_cov_2.219355_1	463	675	1	ID=87330_1	partial=01	start_type=ATG	rbs_motif=GGA/GAG/AGG	rbs_spacer=5-10bp	gc_cont=0.352	NODE_87330_length_675_cov_2.219355	213	1212	5.6901	11	2.8909	5	2.6281	675	2668	3.9526	18	0.8298	9	0.8298	NA	NA	NA	NA	NA	NA	NA	0	NA	NA	Chromosome
NODE_87331_length_675_cov_2.217742_1	2	151	1	ID=87331_1	partial=10	start_type=Edge	rbs_motif=None	rbs_spacer=None	gc_cont=0.407	NODE_87331_length_675_cov_2.217742	150	388	2.5867	4	1.4928	2	1.4928	675	2075	3.0741	14	0.6454	7	0.6454	NA	NA	NA	NA	NA	NA	NA	0	NA	NA	Chromosome
NODE_87332_length_675_cov_2.208065_1	3	182	-1	ID=87332_1	partial=10	start_type=ATG	rbs_motif=None	rbs_spacer=None	gc_cont=0.344	NODE_87332_length_675_cov_2.208065	180	838	4.6556	7	2.1769	3	1.8659	675	2318	3.4341	16	0.7376	8	0.7376	NA	NA	NA	NA	NA	NA	NA	0	NA	NA	Chromosome
NODE_87333_length_675_cov_2.200000_1	3	179	1	ID=87333_1	partial=10	start_type=Edge	rbs_motif=None	rbs_spacer=None	gc_cont=0.322	NODE_87333_length_675_cov_2.200000	177	13256	74.8927	149	47.1229	74	46.8066	675	12450	18.4444	100	4.61	50	4.61	NA	NA	NA	NA	NA	NA	NA	0	NA	NA	Chromosome
NODE_87334_length_675_cov_2.198387_1	2	160	-1	ID=87334_1	partial=10	start_type=TTG	rbs_motif=TAA	rbs_spacer=9bp	gc_cont=0.277	NODE_87334_length_675_cov_2.198387	159	1999	12.5723	25	8.8016	12	8.4495	675	6058	8.9748	51	2.3511	25	2.305	NA	NA	NA	NA	NA	NA	NA	0	NA	NA	Chromosome
NODE_87334_length_675_cov_2.198387_2	572	673	-1	ID=87334_2	partial=01	start_type=Edge	rbs_motif=None	rbs_spacer=None	gc_cont=0.304	NODE_87334_length_675_cov_2.198387	102	737	7.2255	9	4.9392	4	4.3904	675	6058	8.9748	51	2.3511	25	2.305	NA	NA	NA	NA	NA	NA	NA	0	NA	NA	Chromosome
NODE_87335_length_675_cov_2.193548_1	553	675	-1	ID=87335_1	partial=01	start_type=Edge	rbs_motif=None	rbs_spacer=None	gc_cont=0.374	NODE_87335_length_675_cov_2.193548	123	303	2.4634	3	1.3653	1	0.9102	675	2379	3.5244	16	0.7376	8	0.7376	NA	NA	NA	NA	NA	NA	NA	0	NA	NA	Chromosome
NODE_87336_length_675_cov_2.191935_1	3	152	-1	ID=87336_1	partial=10	start_type=ATG	rbs_motif=TAAAA	rbs_spacer=3bp	gc_cont=0.200	NODE_87336_length_675_cov_2.191935	150	808	5.3867	8	2.9855	4	2.9855	675	7486	11.0904	73	3.3653	36	3.3192	NA	NA	NA	NA	NA	NA	NA	0	NA	NA	Chromosome
NODE_87339_length_675_cov_2.185484_1	508	675	-1	ID=87339_1	partial=01	start_type=Edge	rbs_motif=None	rbs_spacer=None	gc_cont=0.292	NODE_87339_length_675_cov_2.185484	168	684	4.0714	8	2.6656	4	2.6656	675	2807	4.1585	24	1.1064	12	1.1064	NA	NA	NA	NA	NA	NA	NA	0	NA	NA	Chromosome
NODE_87341_length_675_cov_2.172581_1	3	107	1	ID=87341_1	partial=10	start_type=Edge	rbs_motif=None	rbs_spacer=None	gc_cont=0.200	NODE_87341_length_675_cov_2.172581	105	479	4.5619	5	2.6656	2	2.1325	675	10075	14.9259	85	3.9185	42	3.8724	NA	NA	NA	NA	NA	NA	NA	0	NA	NA	Chromosome
NODE_87341_length_675_cov_2.172581_2	563	673	-1	ID=87341_2	partial=01	start_type=Edge	rbs_motif=None	rbs_spacer=None	gc_cont=0.288	NODE_87341_length_675_cov_2.172581	111	2367	21.3243	32	16.1378	16	16.1379	675	10075	14.9259	85	3.9185	42	3.8724	NA	NA	NA	NA	NA	NA	NA	0	NA	NA	Chromosome
NODE_87342_length_675_cov_2.170968_1	24	233	-1	ID=87342_1	partial=00	start_type=GTG	rbs_motif=None	rbs_spacer=None	gc_cont=0.371	NODE_87342_length_675_cov_2.170968	210	3875	18.4524	33	8.7966	16	8.53	675	9561	14.1644	83	3.8263	41	3.7802	NA	NA	NA	NA	NA	NA	NA	0	NA	NA	Chromosome
NODE_87342_length_675_cov_2.170968_2	305	541	-1	ID=87342_2	partial=00	start_type=ATG	rbs_motif=None	rbs_spacer=None	gc_cont=0.371	NODE_87342_length_675_cov_2.170968	237	3916	16.5232	36	8.503	18	8.503	675	9561	14.1644	83	3.8263	41	3.7802	NA	NA	NA	NA	NA	NA	NA	0	NA	NA	Chromosome
NODE_87342_length_675_cov_2.170968_3	516	674	-1	ID=87342_3	partial=01	start_type=Edge	rbs_motif=None	rbs_spacer=None	gc_cont=0.321	NODE_87342_length_675_cov_2.170968	159	430	2.7044	3	1.0562	1	0.7041	675	9561	14.1644	83	3.8263	41	3.7802	NA	NA	NA	NA	NA	NA	NA	0	NA	NA	Chromosome
NODE_87343_length_675_cov_2.169355_1	112	330	-1	ID=87343_1	partial=00	start_type=GTG	rbs_motif=None	rbs_spacer=None	gc_cont=0.352	NODE_87343_length_675_cov_2.169355	219	4893	22.3425	40	10.2243	20	10.2243	675	37638	55.76	336	15.4897	168	15.4897	NA	NA	NA	NA	NA	NA	NA	0	NA	NA	Chromosome
NODE_87344_length_675_cov_2.167742_1	2	91	-1	ID=87344_1	partial=10	start_type=ATG	rbs_motif=GGA/GAG/AGG	rbs_spacer=5-10bp	gc_cont=0.444	NODE_87344_length_675_cov_2.167742	90	90	1	1	0.622	0	0	675	2238	3.3156	15	0.6915	7	0.6454	NA	NA	NA	NA	NA	NA	NA	0	NA	NA	Chromosome
NODE_87346_length_675_cov_2.154839_1	566	673	1	ID=87346_1	partial=01	start_type=TTG	rbs_motif=TAA	rbs_spacer=4bp	gc_cont=0.222	NODE_87346_length_675_cov_2.154839	108	1845	17.0833	30	15.5495	15	15.5495	675	3361	4.9793	31	1.4291	15	1.383	NA	NA	NA	NA	NA	NA	NA	0	NA	NA	Chromosome
NODE_87347_length_675_cov_2.154839_1	3	89	1	ID=87347_1	partial=10	start_type=Edge	rbs_motif=None	rbs_spacer=None	gc_cont=0.483	NODE_87347_length_675_cov_2.154839	87	174	2	2	1.2869	1	1.2869	675	2995	4.437	21	0.9681	10	0.922	NA	NA	NA	NA	NA	NA	NA	0	NA	NA	Chromosome
NODE_87349_length_675_cov_2.151613_1	576	674	1	ID=87349_1	partial=01	start_type=TTG	rbs_motif=GGAG/GAGG	rbs_spacer=5-10bp	gc_cont=0.455	NODE_87349_length_675_cov_2.151613	99	419	4.2323	5	2.8272	2	2.2617	675	3530	5.2296	26	1.1986	13	1.1986	NA	NA	NA	NA	NA	NA	NA	0	NA	NA	Chromosome
NODE_87351_length_675_cov_2.148387_1	552	674	-1	ID=87351_1	partial=01	start_type=Edge	rbs_motif=None	rbs_spacer=None	gc_cont=0.236	NODE_87351_length_675_cov_2.148387	123	459	3.7317	6	2.7306	3	2.7306	675	2503	3.7081	18	0.8298	9	0.8298	Bacteria	Bacteroidota	Flavobacteriia	Flavobacteriales	Flavobacteriaceae	Zunongwangia	Zunongwangia sp. HGR-M22	3015168	NA	NA	Chromosome
NODE_87352_length_675_cov_2.146774_1	459	674	-1	ID=87352_1	partial=01	start_type=Edge	rbs_motif=None	rbs_spacer=None	gc_cont=0.384	NODE_87352_length_675_cov_2.146774	216	1080	5	9	2.3324	4	2.0733	675	2166	3.2089	15	0.6915	7	0.6454	NA	NA	NA	NA	NA	NA	NA	0	NA	NA	Chromosome
NODE_87353_length_675_cov_2.145161_1	574	675	-1	ID=87353_1	partial=01	start_type=Edge	rbs_motif=None	rbs_spacer=None	gc_cont=0.431	NODE_87353_length_675_cov_2.145161	102	212	2.0784	3	1.6464	1	1.0976	675	3632	5.3807	29	1.3369	14	1.2908	NA	NA	NA	NA	NA	NA	NA	0	NA	NA	Chromosome
NODE_87355_length_675_cov_2.135484_1	363	674	-1	ID=87355_1	partial=01	start_type=Edge	rbs_motif=None	rbs_spacer=None	gc_cont=0.429	NODE_87355_length_675_cov_2.135484	312	1326	4.25	11	1.9736	5	1.7942	675	2139	3.1689	15	0.6915	7	0.6454	NA	NA	NA	NA	NA	NA	NA	0	NA	NA	Chromosome
NODE_87356_length_675_cov_2.130645_1	264	674	-1	ID=87356_1	partial=01	start_type=Edge	rbs_motif=None	rbs_spacer=None	gc_cont=0.455	NODE_87356_length_675_cov_2.130645	411	1189	2.8929	8	1.0896	4	1.0896	675	2432	3.603	17	0.7837	8	0.7376	NA	NA	NA	NA	NA	NA	NA	0	NA	NA	Chromosome
NODE_87358_length_675_cov_2.124194_1	517	675	-1	ID=87358_1	partial=01	start_type=Edge	rbs_motif=None	rbs_spacer=None	gc_cont=0.277	NODE_87358_length_675_cov_2.124194	159	1230	7.7358	13	4.5768	6	4.2248	675	3789	5.6133	29	1.3369	14	1.2908	NA	NA	NA	NA	NA	NA	NA	0	NA	NA	Chromosome
NODE_87359_length_675_cov_2.122581_1	576	674	1	ID=87359_1	partial=01	start_type=ATG	rbs_motif=TAA	rbs_spacer=3bp	gc_cont=0.374	NODE_87359_length_675_cov_2.122581	99	155	1.5657	2	1.1309	1	1.1309	675	2262	3.3511	16	0.7376	8	0.7376	NA	NA	NA	NA	NA	NA	NA	0	NA	NA	Chromosome
NODE_87360_length_675_cov_2.111290_1	504	674	-1	ID=87360_1	partial=01	start_type=Edge	rbs_motif=None	rbs_spacer=None	gc_cont=0.357	NODE_87360_length_675_cov_2.111290	171	1368	8	14	4.583	7	4.583	675	4365	6.4667	41	1.8901	20	1.844	NA	NA	NA	NA	NA	NA	NA	0	NA	NA	Chromosome
NODE_87361_length_675_cov_2.096774_1	265	675	1	ID=87361_1	partial=01	start_type=TTG	rbs_motif=None	rbs_spacer=None	gc_cont=0.355	NODE_87361_length_675_cov_2.096774	411	1762	4.2871	15	2.043	7	1.9068	675	2593	3.8415	18	0.8298	9	0.8298	NA	NA	NA	NA	NA	NA	NA	0	NA	NA	Chromosome
NODE_87362_length_675_cov_2.088710_1	167	673	-1	ID=87362_1	partial=01	start_type=Edge	rbs_motif=None	rbs_spacer=None	gc_cont=0.347	NODE_87362_length_675_cov_2.088710	507	6131	12.0927	56	6.183	28	6.183	675	4041	5.9867	29	1.3369	14	1.2908	NA	NA	NA	NA	NA	NA	NA	0	NA	NA	Chromosome
NODE_87364_length_675_cov_2.075806_1	3	131	1	ID=87364_1	partial=10	start_type=Edge	rbs_motif=None	rbs_spacer=None	gc_cont=0.271	NODE_87364_length_675_cov_2.075806	129	254	1.969	5	2.1697	2	1.7358	675	3294	4.88	33	1.5213	16	1.4752	NA	NA	NA	NA	NA	NA	NA	0	NA	NA	Chromosome
NODE_87365_length_675_cov_2.075806_1	95	289	-1	ID=87365_1	partial=00	start_type=TTG	rbs_motif=TAA	rbs_spacer=11bp	gc_cont=0.379	NODE_87365_length_675_cov_2.075806	195	1545	7.9231	16	4.5931	8	4.5931	675	4397	6.5141	32	1.4752	16	1.4752	NA	NA	NA	NA	NA	NA	NA	0	NA	NA	Chromosome
NODE_87367_length_675_cov_2.070968_1	3	149	-1	ID=87367_1	partial=10	start_type=ATG	rbs_motif=TAAA	rbs_spacer=6bp	gc_cont=0.429	NODE_87367_length_675_cov_2.070968	147	425	2.8912	6	2.2848	3	2.2848	675	2915	4.3185	27	1.2447	13	1.1986	NA	NA	NA	NA	NA	NA	NA	0	NA	NA	Chromosome
NODE_87368_length_675_cov_2.064516_1	3	506	-1	ID=87368_1	partial=10	start_type=TTG	rbs_motif=None	rbs_spacer=None	gc_cont=0.442	NODE_87368_length_675_cov_2.064516	504	3641	7.2242	26	2.8878	13	2.8878	675	4727	7.003	35	1.6135	17	1.5674	NA	NA	NA	NA	NA	NA	NA	0	NA	NA	Chromosome
NODE_87370_length_675_cov_2.058065_1	567	674	-1	ID=87370_1	partial=01	start_type=Edge	rbs_motif=None	rbs_spacer=None	gc_cont=0.370	NODE_87370_length_675_cov_2.058065	108	554	5.1296	7	3.6282	3	3.1099	675	2630	3.8963	20	0.922	10	0.922	NA	NA	NA	NA	NA	NA	NA	0	NA	NA	Chromosome
NODE_87372_length_675_cov_2.054839_1	11	292	-1	ID=87372_1	partial=00	start_type=ATG	rbs_motif=None	rbs_spacer=None	gc_cont=0.358	NODE_87372_length_675_cov_2.054839	282	1105	3.9184	8	1.588	4	1.588	675	2354	3.4874	17	0.7837	8	0.7376	NA	NA	NA	NA	NA	NA	NA	0	NA	NA	Chromosome
NODE_87374_length_675_cov_2.043548_1	598	675	-1	ID=87374_1	partial=01	start_type=Edge	rbs_motif=None	rbs_spacer=None	gc_cont=0.410	NODE_87374_length_675_cov_2.043548	78	78	1	1	0.7177	0	0	675	2176	3.2237	15	0.6915	7	0.6454	NA	NA	NA	NA	NA	NA	NA	0	NA	NA	Chromosome
NODE_87375_length_675_cov_2.041935_1	2	130	1	ID=87375_1	partial=10	start_type=Edge	rbs_motif=None	rbs_spacer=None	gc_cont=0.295	NODE_87375_length_675_cov_2.041935	129	281	2.1783	3	1.3018	1	0.8679	675	2483	3.6785	19	0.8759	9	0.8298	NA	NA	NA	NA	NA	NA	NA	0	NA	NA	Chromosome
NODE_87376_length_675_cov_2.041935_1	526	675	-1	ID=87376_1	partial=01	start_type=Edge	rbs_motif=None	rbs_spacer=None	gc_cont=0.407	NODE_87376_length_675_cov_2.041935	150	1458	9.72	33	12.3152	16	11.942	675	2582	3.8252	25	1.1525	12	1.1064	NA	NA	NA	NA	NA	NA	NA	0	NA	NA	Chromosome
NODE_87379_length_675_cov_2.037097_1	589	675	-1	ID=87379_1	partial=01	start_type=Edge	rbs_motif=None	rbs_spacer=None	gc_cont=0.287	NODE_87379_length_675_cov_2.037097	87	206	2.3678	3	1.9303	1	1.2869	675	5761	8.5348	48	2.2128	24	2.2128	NA	NA	NA	NA	NA	NA	NA	0	NA	NA	Chromosome
NODE_87383_length_675_cov_1.991935_1	2	163	-1	ID=87383_1	partial=10	start_type=TTG	rbs_motif=TAA	rbs_spacer=4bp	gc_cont=0.340	NODE_87383_length_675_cov_1.991935	162	562	3.4691	7	2.4188	3	2.0733	675	2291	3.3941	16	0.7376	8	0.7376	NA	NA	NA	NA	NA	NA	NA	0	NA	NA	Chromosome
NODE_87385_length_675_cov_1.987097_1	2	673	1	ID=87385_1	partial=11	start_type=Edge	rbs_motif=None	rbs_spacer=None	gc_cont=0.557	NODE_87385_length_675_cov_1.987097	672	2111	3.1414	14	1.1662	7	1.1662	675	2114	3.1319	14	0.6454	7	0.6454	NA	NA	NA	NA	NA	NA	NA	0	NA	NA	Chromosome
NODE_87386_length_675_cov_1.987097_1	499	675	1	ID=87386_1	partial=01	start_type=ATG	rbs_motif=None	rbs_spacer=None	gc_cont=0.356	NODE_87386_length_675_cov_1.987097	177	969	5.4746	12	3.7951	6	3.7951	675	4430	6.563	35	1.6135	17	1.5674	NA	NA	NA	NA	NA	NA	NA	0	NA	NA	Chromosome
NODE_87387_length_675_cov_1.985484_1	462	674	1	ID=87387_1	partial=01	start_type=ATG	rbs_motif=GGA/GAG/AGG	rbs_spacer=5-10bp	gc_cont=0.432	NODE_87387_length_675_cov_1.985484	213	795	3.7324	8	2.1025	4	2.1025	675	2200	3.2593	17	0.7837	8	0.7376	NA	NA	NA	NA	NA	NA	NA	0	NA	NA	Chromosome
NODE_87389_length_675_cov_1.982258_1	2	139	1	ID=87389_1	partial=10	start_type=Edge	rbs_motif=None	rbs_spacer=None	gc_cont=0.471	NODE_87389_length_675_cov_1.982258	138	2835	20.5435	35	14.1974	17	13.7917	675	4982	7.3807	54	2.4894	27	2.4894	NA	NA	NA	NA	NA	NA	NA	0	NA	NA	Chromosome
NODE_87389_length_675_cov_1.982258_2	600	674	1	ID=87389_2	partial=01	start_type=ATG	rbs_motif=None	rbs_spacer=None	gc_cont=0.293	NODE_87389_length_675_cov_1.982258	75	399	5.32	7	5.2246	3	4.4783	675	4982	7.3807	54	2.4894	27	2.4894	NA	NA	NA	NA	NA	NA	NA	0	NA	NA	Chromosome
NODE_87391_length_675_cov_1.970968_1	136	591	1	ID=87391_1	partial=00	start_type=ATG	rbs_motif=GGA/GAG/AGG	rbs_spacer=5-10bp	gc_cont=0.469	NODE_87391_length_675_cov_1.970968	456	3338	7.3202	29	3.56	14	3.4373	675	5867	8.6919	51	2.3511	25	2.305	NA	NA	NA	NA	NA	NA	NA	0	NA	NA	Chromosome
NODE_87392_length_675_cov_1.967742_1	3	260	-1	ID=87392_1	partial=10	start_type=ATG	rbs_motif=TACAA	rbs_spacer=15bp	gc_cont=0.372	NODE_87392_length_675_cov_1.967742	258	1294	5.0155	11	2.3867	5	2.1697	675	2711	4.0163	18	0.8298	9	0.8298	NA	NA	NA	NA	NA	NA	NA	0	NA	NA	Chromosome
NODE_87393_length_675_cov_1.962903_1	1	84	1	ID=87393_1	partial=10	start_type=Edge	rbs_motif=None	rbs_spacer=None	gc_cont=0.286	NODE_87393_length_675_cov_1.962903	84	193	2.2976	4	2.6656	2	2.6656	675	3581	5.3052	36	1.6596	18	1.6596	NA	NA	NA	NA	NA	NA	NA	0	NA	NA	Chromosome
NODE_87394_length_675_cov_1.956452_1	1	192	1	ID=87394_1	partial=10	start_type=Edge	rbs_motif=None	rbs_spacer=None	gc_cont=0.344	NODE_87394_length_675_cov_1.956452	192	6361	33.1302	74	21.5749	37	21.5749	675	3646	5.4015	29	1.3369	14	1.2908	NA	NA	NA	NA	NA	NA	NA	0	NA	NA	Chromosome
NODE_87394_length_675_cov_1.956452_2	596	673	-1	ID=87394_2	partial=01	start_type=Edge	rbs_motif=None	rbs_spacer=None	gc_cont=0.436	NODE_87394_length_675_cov_1.956452	78	196	2.5128	3	2.153	1	1.4353	675	3646	5.4015	29	1.3369	14	1.2908	NA	NA	NA	NA	NA	NA	NA	0	NA	NA	Chromosome
NODE_87396_length_675_cov_1.954839_1	2	673	-1	ID=87396_1	partial=11	start_type=Edge	rbs_motif=None	rbs_spacer=None	gc_cont=0.470	NODE_87396_length_675_cov_1.954839	672	3076	4.5774	22	1.8326	11	1.8326	675	3081	4.5644	22	1.0142	11	1.0142	NA	NA	NA	NA	NA	NA	NA	0	NA	NA	Chromosome
NODE_87397_length_675_cov_1.950000_1	3	554	-1	ID=87397_1	partial=10	start_type=TTG	rbs_motif=GGAG/GAGG	rbs_spacer=5-10bp	gc_cont=0.513	NODE_87397_length_675_cov_1.950000	552	2078	3.7645	16	1.6226	8	1.6226	675	2374	3.517	16	0.7376	8	0.7376	Bacteria	Cyanobacteriota	Cyanophyceae	Nostocales	Nostocaceae	Nostoc	Nostoc linckia	1091006	NA	NA	Chromosome
NODE_87398_length_675_cov_1.948387_1	3	674	-1	ID=87398_1	partial=11	start_type=Edge	rbs_motif=None	rbs_spacer=None	gc_cont=0.427	NODE_87398_length_675_cov_1.948387	672	3906	5.8125	28	2.3324	14	2.3324	675	3666	5.4311	26	1.1986	13	1.1986	NA	NA	NA	NA	NA	NA	NA	0	NA	NA	Chromosome
NODE_87402_length_675_cov_1.924194_1	77	331	1	ID=87402_1	partial=00	start_type=GTG	rbs_motif=None	rbs_spacer=None	gc_cont=0.322	NODE_87402_length_675_cov_1.924194	255	890	3.4902	10	2.1952	5	2.1952	675	2338	3.4637	16	0.7376	8	0.7376	NA	NA	NA	NA	NA	NA	NA	0	NA	NA	Chromosome
NODE_87405_length_675_cov_1.917742_1	565	675	1	ID=87405_1	partial=01	start_type=ATG	rbs_motif=None	rbs_spacer=None	gc_cont=0.369	NODE_87405_length_675_cov_1.917742	111	2587	23.3063	30	15.1292	15	15.1292	675	26914	39.8726	227	10.4648	113	10.4187	NA	NA	NA	NA	NA	NA	NA	0	NA	NA	Chromosome
NODE_87406_length_675_cov_1.912903_1	234	674	-1	ID=87406_1	partial=01	start_type=Edge	rbs_motif=None	rbs_spacer=None	gc_cont=0.410	NODE_87406_length_675_cov_1.912903	441	2518	5.7098	19	2.4118	9	2.2848	675	3903	5.7822	28	1.2908	14	1.2908	NA	NA	NA	NA	NA	NA	NA	0	NA	NA	Chromosome
NODE_87407_length_675_cov_1.904839_1	549	674	-1	ID=87407_1	partial=01	start_type=Edge	rbs_motif=None	rbs_spacer=None	gc_cont=0.159	NODE_87407_length_675_cov_1.904839	126	154	1.2222	2	0.8885	1	0.8885	675	3279	4.8578	28	1.2908	14	1.2908	NA	NA	NA	NA	NA	NA	NA	0	NA	NA	Chromosome
NODE_87411_length_675_cov_1.880645_1	490	675	-1	ID=87411_1	partial=01	start_type=Edge	rbs_motif=None	rbs_spacer=None	gc_cont=0.376	NODE_87411_length_675_cov_1.880645	186	786	4.2258	9	2.7086	4	2.4077	675	3113	4.6119	24	1.1064	12	1.1064	NA	NA	NA	NA	NA	NA	NA	0	NA	NA	Chromosome
NODE_87412_length_675_cov_1.870968_1	1	108	1	ID=87412_1	partial=10	start_type=Edge	rbs_motif=None	rbs_spacer=None	gc_cont=0.278	NODE_87412_length_675_cov_1.870968	108	862	7.9815	13	6.7381	6	6.2198	675	5106	7.5644	40	1.844	20	1.844	NA	NA	NA	NA	NA	NA	NA	0	NA	NA	Chromosome
NODE_87414_length_675_cov_1.851613_1	329	604	1	ID=87414_1	partial=00	start_type=TTG	rbs_motif=GGA/GAG/AGG	rbs_spacer=5-10bp	gc_cont=0.402	NODE_87414_length_675_cov_1.851613	276	918	3.3261	8	1.6226	4	1.6226	675	1999	2.9615	15	0.6915	7	0.6454	NA	NA	NA	NA	NA	NA	NA	0	NA	NA	Chromosome
NODE_87416_length_675_cov_1.851613_1	3	77	-1	ID=87416_1	partial=10	start_type=GTG	rbs_motif=TAA	rbs_spacer=10bp	gc_cont=0.253	NODE_87416_length_675_cov_1.851613	75	108	1.44	2	1.4928	1	1.4928	675	1959	2.9022	13	0.5993	6	0.5532	NA	NA	NA	NA	NA	NA	NA	0	NA	NA	Chromosome
NODE_87417_length_675_cov_1.850000_1	3	674	-1	ID=87417_1	partial=11	start_type=Edge	rbs_motif=None	rbs_spacer=None	gc_cont=0.604	NODE_87417_length_675_cov_1.850000	672	6185	9.2039	46	3.8318	23	3.8318	675	6039	8.9467	45	2.0745	22	2.0284	Bacteria	Pseudomonadota	Alphaproteobacteria	Rhodobacterales	Paracoccaceae	Paracoccus	Paracoccus marcusii	59779	NA	NA	Plasmid
NODE_87419_length_675_cov_1.843548_1	195	602	-1	ID=87419_1	partial=00	start_type=TTG	rbs_motif=None	rbs_spacer=None	gc_cont=0.591	NODE_87419_length_675_cov_1.843548	408	1686	4.1324	14	1.9208	7	1.9208	675	2721	4.0311	19	0.8759	9	0.8298	NA	NA	NA	NA	NA	NA	NA	0	NA	NA	Chromosome
NODE_87420_length_675_cov_1.838710_1	286	675	1	ID=87420_1	partial=01	start_type=ATG	rbs_motif=None	rbs_spacer=None	gc_cont=0.397	NODE_87420_length_675_cov_1.838710	390	2117	5.4282	21	3.0142	10	2.8707	675	3523	5.2193	26	1.1986	13	1.1986	NA	NA	NA	NA	NA	NA	NA	0	NA	NA	Chromosome
NODE_87421_length_675_cov_1.838710_1	193	423	-1	ID=87421_1	partial=00	start_type=TTG	rbs_motif=None	rbs_spacer=None	gc_cont=0.316	NODE_87421_length_675_cov_1.838710	231	716	3.0996	7	1.6963	3	1.454	675	2440	3.6148	18	0.8298	9	0.8298	NA	NA	NA	NA	NA	NA	NA	0	NA	NA	Chromosome
NODE_87422_length_675_cov_1.835484_1	593	673	-1	ID=87422_1	partial=01	start_type=Edge	rbs_motif=None	rbs_spacer=None	gc_cont=0.506	NODE_87422_length_675_cov_1.835484	81	114	1.4074	2	1.3822	1	1.3822	675	3467	5.1363	26	1.1986	13	1.1986	NA	NA	NA	NA	NA	NA	NA	0	NA	NA	Chromosome
NODE_87425_length_675_cov_1.822581_1	584	673	1	ID=87425_1	partial=01	start_type=ATG	rbs_motif=AAAAA	rbs_spacer=13bp	gc_cont=0.500	NODE_87425_length_675_cov_1.822581	90	90	1	1	0.622	0	0	675	4042	5.9881	30	1.383	15	1.383	NA	NA	NA	NA	NA	NA	NA	0	NA	NA	Chromosome
NODE_87426_length_675_cov_1.820968_1	2	673	-1	ID=87426_1	partial=11	start_type=Edge	rbs_motif=None	rbs_spacer=None	gc_cont=0.445	NODE_87426_length_675_cov_1.820968	672	3919	5.8318	29	2.4157	14	2.3324	675	2645	3.9185	20	0.922	10	0.922	NA	NA	NA	NA	NA	NA	NA	0	NA	NA	Chromosome
NODE_87428_length_675_cov_1.812903_1	527	673	-1	ID=87428_1	partial=01	start_type=Edge	rbs_motif=None	rbs_spacer=None	gc_cont=0.347	NODE_87428_length_675_cov_1.812903	147	457	3.1088	4	1.5232	2	1.5232	675	2482	3.677	22	1.0142	11	1.0142	NA	NA	NA	NA	NA	NA	NA	0	NA	NA	Chromosome
NODE_87429_length_675_cov_1.812903_1	3	296	1	ID=87429_1	partial=10	start_type=Edge	rbs_motif=None	rbs_spacer=None	gc_cont=0.378	NODE_87429_length_675_cov_1.812903	294	2333	7.9354	19	3.6176	9	3.4272	675	6507	9.64	49	2.2589	24	2.2128	NA	NA	NA	NA	NA	NA	NA	0	NA	NA	Chromosome
NODE_87430_length_675_cov_1.804839_1	1	231	1	ID=87430_1	partial=10	start_type=Edge	rbs_motif=None	rbs_spacer=None	gc_cont=0.442	NODE_87430_length_675_cov_1.804839	231	348	1.5065	3	0.727	1	0.4847	675	3954	5.8578	27	1.2447	13	1.1986	NA	NA	NA	NA	NA	NA	NA	0	NA	NA	Chromosome
NODE_87430_length_675_cov_1.804839_2	389	673	-1	ID=87430_2	partial=01	start_type=Edge	rbs_motif=None	rbs_spacer=None	gc_cont=0.439	NODE_87430_length_675_cov_1.804839	285	2478	8.6947	18	3.5355	9	3.5355	675	3954	5.8578	27	1.2447	13	1.1986	NA	NA	NA	NA	NA	NA	NA	0	NA	NA	Chromosome
NODE_87431_length_675_cov_1.803226_1	1	297	-1	ID=87431_1	partial=10	start_type=ATG	rbs_motif=None	rbs_spacer=None	gc_cont=0.340	NODE_87431_length_675_cov_1.803226	297	871	2.9327	9	1.6963	4	1.5078	675	2072	3.0696	15	0.6915	7	0.6454	NA	NA	NA	NA	NA	NA	NA	0	NA	NA	Chromosome
NODE_87432_length_675_cov_1.793548_1	2	673	-1	ID=87432_1	partial=11	start_type=Edge	rbs_motif=None	rbs_spacer=None	gc_cont=0.479	NODE_87432_length_675_cov_1.793548	672	2620	3.8988	19	1.5827	9	1.4994	675	2617	3.877	19	0.8759	9	0.8298	NA	NA	NA	NA	NA	NA	NA	0	NA	NA	Chromosome
NODE_87435_length_675_cov_1.787097_1	3	674	1	ID=87435_1	partial=11	start_type=Edge	rbs_motif=None	rbs_spacer=None	gc_cont=0.545	NODE_87435_length_675_cov_1.787097	672	2853	4.2455	21	1.7493	10	1.666	675	2859	4.2356	21	0.9681	10	0.922	NA	NA	NA	NA	NA	NA	NA	0	NA	NA	Chromosome
NODE_87436_length_675_cov_1.785484_1	2	298	1	ID=87436_1	partial=10	start_type=Edge	rbs_motif=None	rbs_spacer=None	gc_cont=0.424	NODE_87436_length_675_cov_1.785484	297	743	2.5017	6	1.1309	3	1.1309	675	1811	2.683	12	0.5532	6	0.5532	NA	NA	NA	NA	NA	NA	NA	0	NA	NA	Chromosome
NODE_87436_length_675_cov_1.785484_2	482	658	1	ID=87436_2	partial=00	start_type=ATG	rbs_motif=GGA/GAG/AGG	rbs_spacer=3-4bp	gc_cont=0.345	NODE_87436_length_675_cov_1.785484	177	440	2.4859	4	1.265	2	1.265	675	1811	2.683	12	0.5532	6	0.5532	NA	NA	NA	NA	NA	NA	NA	0	NA	NA	Chromosome
NODE_87437_length_675_cov_1.780645_1	326	589	1	ID=87437_1	partial=00	start_type=ATG	rbs_motif=None	rbs_spacer=None	gc_cont=0.424	NODE_87437_length_675_cov_1.780645	264	807	3.0568	7	1.4843	3	1.2722	675	2229	3.3022	18	0.8298	9	0.8298	NA	NA	NA	NA	NA	NA	NA	0	NA	NA	Chromosome
NODE_87438_length_675_cov_1.772581_1	528	674	-1	ID=87438_1	partial=01	start_type=Edge	rbs_motif=None	rbs_spacer=None	gc_cont=0.333	NODE_87438_length_675_cov_1.772581	147	433	2.9456	6	2.2848	3	2.2848	675	4523	6.7007	39	1.7979	19	1.7518	NA	NA	NA	NA	NA	NA	NA	0	NA	NA	Chromosome
NODE_87439_length_675_cov_1.761290_1	484	675	-1	ID=87439_1	partial=01	start_type=Edge	rbs_motif=None	rbs_spacer=None	gc_cont=0.255	NODE_87439_length_675_cov_1.761290	192	1301	6.776	12	3.4986	6	3.4986	675	3856	5.7126	29	1.3369	14	1.2908	NA	NA	NA	NA	NA	NA	NA	0	NA	NA	Chromosome
NODE_87440_length_675_cov_1.759677_1	3	674	1	ID=87440_1	partial=11	start_type=Edge	rbs_motif=None	rbs_spacer=None	gc_cont=0.710	NODE_87440_length_675_cov_1.759677	672	18877	28.0908	157	13.0782	78	12.9949	675	18967	28.0993	158	7.2839	79	7.2839	Bacteria	Actinomycetota	Actinomycetes	Micrococcales	Microbacteriaceae	Curtobacterium	Curtobacterium sp. BH-2-1-1	1905847	NA	NA	Chromosome
NODE_87441_length_675_cov_1.754839_1	216	584	1	ID=87441_1	partial=00	start_type=ATG	rbs_motif=None	rbs_spacer=None	gc_cont=0.304	NODE_87441_length_675_cov_1.754839	369	5327	14.4363	42	6.3715	21	6.3715	675	8285	12.2741	65	2.9965	32	2.9504	NA	NA	NA	NA	NA	NA	NA	0	NA	NA	Chromosome
NODE_87443_length_675_cov_1.732258_1	33	302	-1	ID=87443_1	partial=00	start_type=TTG	rbs_motif=AAAA	rbs_spacer=4bp	gc_cont=0.322	NODE_87443_length_675_cov_1.732258	270	970	3.5926	9	1.8659	4	1.6586	675	2049	3.0356	16	0.7376	8	0.7376	NA	NA	NA	NA	NA	NA	NA	0	NA	NA	Chromosome
NODE_87444_length_675_cov_1.730645_1	3	89	-1	ID=87444_1	partial=10	start_type=ATG	rbs_motif=None	rbs_spacer=None	gc_cont=0.253	NODE_87444_length_675_cov_1.730645	87	53	0.6092	1	0.6434	0	0	675	1951	2.8904	14	0.6454	7	0.6454	NA	NA	NA	NA	NA	NA	NA	0	NA	NA	Chromosome
NODE_87444_length_675_cov_1.730645_2	91	549	1	ID=87444_2	partial=00	start_type=ATG	rbs_motif=None	rbs_spacer=None	gc_cont=0.346	NODE_87444_length_675_cov_1.730645	459	1549	3.3747	12	1.4635	6	1.4635	675	1951	2.8904	14	0.6454	7	0.6454	NA	NA	NA	NA	NA	NA	NA	0	NA	NA	Chromosome
NODE_87445_length_675_cov_1.729032_1	1	381	1	ID=87445_1	partial=10	start_type=Edge	rbs_motif=None	rbs_spacer=None	gc_cont=0.391	NODE_87445_length_675_cov_1.729032	381	522	1.3701	4	0.5877	2	0.5877	675	1811	2.683	12	0.5532	6	0.5532	NA	NA	NA	NA	NA	NA	NA	0	NA	NA	Chromosome
NODE_87446_length_675_cov_1.724194_1	586	675	-1	ID=87446_1	partial=01	start_type=Edge	rbs_motif=None	rbs_spacer=None	gc_cont=0.233	NODE_87446_length_675_cov_1.724194	90	90	1	1	0.622	0	0	675	9075	13.4444	80	3.688	40	3.688	NA	NA	NA	NA	NA	NA	NA	0	NA	NA	Chromosome
NODE_87448_length_675_cov_1.722581_1	137	673	1	ID=87448_1	partial=01	start_type=GTG	rbs_motif=GGA/GAG/AGG	rbs_spacer=5-10bp	gc_cont=0.460	NODE_87448_length_675_cov_1.722581	537	3185	5.9311	27	2.8145	13	2.7103	675	3740	5.5407	30	1.383	15	1.383	NA	NA	NA	NA	NA	NA	NA	0	NA	NA	Plasmid
NODE_87449_length_675_cov_1.719355_1	2	355	1	ID=87449_1	partial=10	start_type=Edge	rbs_motif=None	rbs_spacer=None	gc_cont=0.551	NODE_87449_length_675_cov_1.719355	354	1023	2.8898	8	1.265	4	1.265	675	1773	2.6267	12	0.5532	6	0.5532	NA	NA	NA	NA	NA	NA	NA	0	NA	NA	Chromosome
NODE_87450_length_675_cov_1.719355_1	2	109	1	ID=87450_1	partial=10	start_type=Edge	rbs_motif=None	rbs_spacer=None	gc_cont=0.380	NODE_87450_length_675_cov_1.719355	108	448	4.1481	5	2.5916	2	2.0733	675	3663	5.4267	34	1.5674	17	1.5674	NA	NA	NA	NA	NA	NA	NA	0	NA	NA	Chromosome
NODE_87452_length_675_cov_1.712903_1	491	673	1	ID=87452_1	partial=01	start_type=ATG	rbs_motif=AATAA	rbs_spacer=15bp	gc_cont=0.366	NODE_87452_length_675_cov_1.712903	183	461	2.5191	6	1.8353	3	1.8353	675	3328	4.9304	28	1.2908	14	1.2908	NA	NA	NA	NA	NA	NA	NA	0	NA	NA	Chromosome
NODE_87456_length_675_cov_1.703226_1	605	673	1	ID=87456_1	partial=01	start_type=GTG	rbs_motif=AAAAAA	rbs_spacer=12bp	gc_cont=0.261	NODE_87456_length_675_cov_1.703226	69	201	2.913	4	3.2451	2	3.2451	675	2248	3.3304	21	0.9681	10	0.922	Bacteria	Bacteroidota	Flavobacteriia	Flavobacteriales	Flavobacteriaceae	Flavobacterium	NA	1784713	NA	NA	Chromosome
NODE_87457_length_675_cov_1.691935_1	2	367	-1	ID=87457_1	partial=10	start_type=GTG	rbs_motif=GGAG/GAGG	rbs_spacer=5-10bp	gc_cont=0.396	NODE_87457_length_675_cov_1.691935	366	1022	2.7923	9	1.3765	4	1.2236	675	1891	2.8015	14	0.6454	7	0.6454	NA	NA	NA	NA	NA	NA	NA	0	NA	NA	Chromosome
NODE_87460_length_675_cov_1.677419_1	2	202	1	ID=87460_1	partial=10	start_type=Edge	rbs_motif=None	rbs_spacer=None	gc_cont=0.244	NODE_87460_length_675_cov_1.677419	201	2555	12.7114	25	6.9625	12	6.684	675	3166	4.6904	29	1.3369	14	1.2908	NA	NA	NA	NA	NA	NA	NA	0	NA	NA	Chromosome
NODE_87462_length_675_cov_1.658065_1	353	673	-1	ID=87462_1	partial=01	start_type=Edge	rbs_motif=None	rbs_spacer=None	gc_cont=0.259	NODE_87462_length_675_cov_1.658065	321	2927	9.1184	26	4.5341	13	4.5341	675	4315	6.3926	35	1.6135	17	1.5674	NA	NA	NA	NA	NA	NA	NA	0	NA	NA	Chromosome
NODE_87463_length_675_cov_1.651613_1	1	621	-1	ID=87463_1	partial=10	start_type=GTG	rbs_motif=AAAA	rbs_spacer=4bp	gc_cont=0.436	NODE_87463_length_675_cov_1.651613	621	3111	5.0097	24	2.1634	12	2.1634	675	3151	4.6681	24	1.1064	12	1.1064	NA	NA	NA	NA	NA	NA	NA	0	NA	NA	Chromosome
NODE_87464_length_675_cov_1.648387_1	1	336	1	ID=87464_1	partial=10	start_type=Edge	rbs_motif=None	rbs_spacer=None	gc_cont=0.476	NODE_87464_length_675_cov_1.648387	336	1014	3.0179	7	1.1662	3	0.9996	675	1627	2.4104	11	0.5071	5	0.461	NA	NA	NA	NA	NA	NA	NA	0	NA	NA	Chromosome
NODE_87464_length_675_cov_1.648387_2	370	675	1	ID=87464_2	partial=01	start_type=ATG	rbs_motif=GGAG/GAGG	rbs_spacer=5-10bp	gc_cont=0.487	NODE_87464_length_675_cov_1.648387	306	544	1.7778	4	0.7317	2	0.7317	675	1627	2.4104	11	0.5071	5	0.461	NA	NA	NA	NA	NA	NA	NA	0	NA	NA	Chromosome
NODE_87465_length_675_cov_1.645161_1	3	674	1	ID=87465_1	partial=11	start_type=Edge	rbs_motif=None	rbs_spacer=None	gc_cont=0.539	NODE_87465_length_675_cov_1.645161	672	2220	3.3036	15	1.2495	7	1.1662	675	2223	3.2933	15	0.6915	7	0.6454	Bacteria	Cyanobacteriota	Cyanophyceae	Chroococcidiopsidales	Chroococcidiopsidaceae	Chroococcidiopsis	Chroococcidiopsis sp. CCMEE 29	155894	NA	NA	Chromosome
NODE_87466_length_675_cov_1.645161_1	3	188	1	ID=87466_1	partial=10	start_type=Edge	rbs_motif=None	rbs_spacer=None	gc_cont=0.425	NODE_87466_length_675_cov_1.645161	186	305	1.6398	3	0.9029	1	0.6019	675	1659	2.4578	11	0.5071	5	0.461	NA	NA	NA	NA	NA	NA	NA	0	NA	NA	Chromosome
NODE_87467_length_675_cov_1.641935_1	563	673	-1	ID=87467_1	partial=01	start_type=Edge	rbs_motif=None	rbs_spacer=None	gc_cont=0.297	NODE_87467_length_675_cov_1.641935	111	3770	33.964	44	22.1895	22	22.1895	675	3321	4.92	29	1.3369	14	1.2908	NA	NA	NA	NA	NA	NA	NA	0	NA	NA	Chromosome
NODE_87470_length_675_cov_1.633871_1	1	105	1	ID=87470_1	partial=10	start_type=Edge	rbs_motif=None	rbs_spacer=None	gc_cont=0.333	NODE_87470_length_675_cov_1.633871	105	385	3.6667	6	3.1988	3	3.1988	675	8188	12.1304	64	2.9504	32	2.9504	NA	NA	NA	NA	NA	NA	NA	0	NA	NA	Chromosome
NODE_87470_length_675_cov_1.633871_2	294	674	-1	ID=87470_2	partial=01	start_type=Edge	rbs_motif=None	rbs_spacer=None	gc_cont=0.333	NODE_87470_length_675_cov_1.633871	381	8113	21.294	67	9.8439	33	9.697	675	8188	12.1304	64	2.9504	32	2.9504	NA	NA	NA	NA	NA	NA	NA	0	NA	NA	Chromosome
NODE_87471_length_675_cov_1.632258_1	1	675	-1	ID=87471_1	partial=11	start_type=Edge	rbs_motif=None	rbs_spacer=None	gc_cont=0.656	NODE_87471_length_675_cov_1.632258	675	2826	4.1867	23	1.9074	11	1.8245	675	2840	4.2074	23	1.0603	11	1.0142	Bacteria	Pseudomonadota	Alphaproteobacteria	Rhodobacterales	Paracoccaceae	Paracoccus	Paracoccus everestensis	2903900	NA	NA	Plasmid
NODE_87472_length_675_cov_1.625806_1	3	674	-1	ID=87472_1	partial=11	start_type=Edge	rbs_motif=None	rbs_spacer=None	gc_cont=0.409	NODE_87472_length_675_cov_1.625806	672	1997	2.9717	15	1.2495	7	1.1662	675	2003	2.9674	15	0.6915	7	0.6454	NA	NA	NA	NA	NA	NA	NA	0	NA	NA	Chromosome
NODE_87474_length_675_cov_1.603226_1	164	343	1	ID=87474_1	partial=00	start_type=ATG	rbs_motif=TAA	rbs_spacer=4bp	gc_cont=0.344	NODE_87474_length_675_cov_1.603226	180	1030	5.7222	12	3.7319	6	3.7319	675	6976	10.3348	52	2.3972	26	2.3972	NA	NA	NA	NA	NA	NA	NA	0	NA	NA	Chromosome
NODE_87477_length_675_cov_1.593548_1	327	635	1	ID=87477_1	partial=00	start_type=ATG	rbs_motif=TAA	rbs_spacer=12bp	gc_cont=0.343	NODE_87477_length_675_cov_1.593548	309	2566	8.3042	51	9.2391	25	9.058	675	2401	3.557	30	1.383	15	1.383	Bacteria	NA	NA	NA	NA	NA	NA	2	NA	NA	Chromosome
NODE_87478_length_675_cov_1.590323_1	292	426	1	ID=87478_1	partial=00	start_type=ATG	rbs_motif=TATAA	rbs_spacer=12bp	gc_cont=0.304	NODE_87478_length_675_cov_1.590323	135	1141	8.4519	12	4.9758	6	4.9758	675	6132	9.0844	52	2.3972	26	2.3972	NA	NA	NA	NA	NA	NA	NA	0	NA	NA	Chromosome
NODE_87480_length_675_cov_1.583871_1	318	674	-1	ID=87480_1	partial=01	start_type=Edge	rbs_motif=None	rbs_spacer=None	gc_cont=0.286	NODE_87480_length_675_cov_1.583871	357	1727	4.8375	13	2.0384	6	1.8816	675	2797	4.1437	21	0.9681	10	0.922	NA	NA	NA	NA	NA	NA	NA	0	NA	NA	Chromosome
NODE_87486_length_675_cov_1.567742_1	329	673	1	ID=87486_1	partial=01	start_type=TTG	rbs_motif=GGA/GAG/AGG	rbs_spacer=5-10bp	gc_cont=0.446	NODE_87486_length_675_cov_1.567742	345	1089	3.1565	9	1.4603	4	1.298	675	1427	2.1141	10	0.461	5	0.461	NA	NA	NA	NA	NA	NA	NA	0	NA	NA	Chromosome
NODE_87487_length_675_cov_1.564516_1	3	554	-1	ID=87487_1	partial=10	start_type=ATG	rbs_motif=None	rbs_spacer=None	gc_cont=0.417	NODE_87487_length_675_cov_1.564516	552	1969	3.567	15	1.5211	7	1.4197	675	2196	3.2533	16	0.7376	8	0.7376	NA	NA	NA	NA	NA	NA	NA	0	NA	NA	Chromosome
NODE_87488_length_675_cov_1.564516_1	125	397	1	ID=87488_1	partial=00	start_type=GTG	rbs_motif=GGA/GAG/AGG	rbs_spacer=5-10bp	gc_cont=0.407	NODE_87488_length_675_cov_1.564516	273	926	3.3919	10	2.0505	5	2.0505	675	2458	3.6415	21	0.9681	10	0.922	NA	NA	NA	NA	NA	NA	NA	0	NA	NA	Chromosome
NODE_87488_length_675_cov_1.564516_2	314	673	-1	ID=87488_2	partial=01	start_type=Edge	rbs_motif=None	rbs_spacer=None	gc_cont=0.361	NODE_87488_length_675_cov_1.564516	360	933	2.5917	8	1.244	4	1.244	675	2458	3.6415	21	0.9681	10	0.922	NA	NA	NA	NA	NA	NA	NA	0	NA	NA	Chromosome
NODE_87489_length_675_cov_1.562903_1	3	350	-1	ID=87489_1	partial=10	start_type=ATG	rbs_motif=AATAA	rbs_spacer=7bp	gc_cont=0.489	NODE_87489_length_675_cov_1.562903	348	1742	5.0057	16	2.5737	8	2.5737	675	3166	4.6904	24	1.1064	12	1.1064	NA	NA	NA	NA	NA	NA	NA	0	NA	NA	Chromosome
NODE_87491_length_675_cov_1.548387_1	393	674	-1	ID=87491_1	partial=01	start_type=Edge	rbs_motif=None	rbs_spacer=None	gc_cont=0.340	NODE_87491_length_675_cov_1.548387	282	10884	38.5957	92	18.2624	46	18.2624	675	4225	6.2593	37	1.7057	18	1.6596	NA	NA	NA	NA	NA	NA	NA	0	NA	NA	Chromosome
NODE_87496_length_675_cov_1.525806_1	585	674	-1	ID=87496_1	partial=01	start_type=Edge	rbs_motif=None	rbs_spacer=None	gc_cont=0.233	NODE_87496_length_675_cov_1.525806	90	602	6.6889	7	4.3539	3	3.7319	675	4089	6.0578	36	1.6596	18	1.6596	NA	NA	NA	NA	NA	NA	NA	0	NA	NA	Chromosome
NODE_87497_length_675_cov_1.520968_1	503	673	-1	ID=87497_1	partial=01	start_type=Edge	rbs_motif=None	rbs_spacer=None	gc_cont=0.374	NODE_87497_length_675_cov_1.520968	171	309	1.807	3	0.9821	1	0.6547	675	3083	4.5674	21	0.9681	10	0.922	NA	NA	NA	NA	NA	NA	NA	0	NA	NA	Chromosome
NODE_87498_length_675_cov_1.520968_1	583	675	-1	ID=87498_1	partial=01	start_type=Edge	rbs_motif=None	rbs_spacer=None	gc_cont=0.333	NODE_87498_length_675_cov_1.520968	93	93	1	1	0.6019	0	0	675	1641	2.4311	11	0.5071	5	0.461	NA	NA	NA	NA	NA	NA	NA	0	NA	NA	Chromosome
NODE_87500_length_675_cov_1.501613_1	3	674	-1	ID=87500_1	partial=11	start_type=Edge	rbs_motif=None	rbs_spacer=None	gc_cont=0.689	NODE_87500_length_675_cov_1.501613	672	3446	5.128	24	1.9992	12	1.9992	675	3439	5.0948	24	1.1064	12	1.1064	Bacteria	Pseudomonadota	Betaproteobacteria	Burkholderiales	Comamonadaceae	Variovorax	Variovorax sp. PBL-E5	434014	NA	NA	Chromosome
NODE_87501_length_675_cov_1.500000_1	589	675	1	ID=87501_1	partial=01	start_type=ATG	rbs_motif=AAAA	rbs_spacer=11bp	gc_cont=0.356	NODE_87501_length_675_cov_1.500000	87	200	2.2989	5	3.2171	2	2.5737	675	2063	3.0563	21	0.9681	10	0.922	NA	NA	NA	NA	NA	NA	NA	0	NA	NA	Chromosome
NODE_87502_length_675_cov_1.498387_1	1	72	-1	ID=87502_1	partial=10	start_type=ATG	rbs_motif=None	rbs_spacer=None	gc_cont=0.583	NODE_87502_length_675_cov_1.498387	72	102	1.4167	2	1.5549	1	1.5549	675	1802	2.6696	12	0.5532	6	0.5532	NA	NA	NA	NA	NA	NA	NA	0	NA	NA	Chromosome
NODE_87503_length_675_cov_1.490323_1	586	675	-1	ID=87503_1	partial=01	start_type=Edge	rbs_motif=None	rbs_spacer=None	gc_cont=0.311	NODE_87503_length_675_cov_1.490323	90	90	1	1	0.622	0	0	675	2325	3.4444	18	0.8298	9	0.8298	NA	NA	NA	NA	NA	NA	NA	0	NA	NA	Chromosome
NODE_87505_length_675_cov_1.485484_1	339	674	1	ID=87505_1	partial=01	start_type=ATG	rbs_motif=GGAG/GAGG	rbs_spacer=5-10bp	gc_cont=0.411	NODE_87505_length_675_cov_1.485484	336	1290	3.8393	10	1.666	5	1.666	675	2180	3.2296	16	0.7376	8	0.7376	NA	NA	NA	NA	NA	NA	NA	0	NA	NA	Chromosome
NODE_87506_length_675_cov_1.477419_1	2	148	1	ID=87506_1	partial=10	start_type=Edge	rbs_motif=None	rbs_spacer=None	gc_cont=0.272	NODE_87506_length_675_cov_1.477419	147	545	3.7075	7	2.6656	3	2.2848	675	12916	19.1348	111	5.1171	55	5.071	NA	NA	NA	NA	NA	NA	NA	0	NA	NA	Chromosome
NODE_87507_length_675_cov_1.470968_1	1	675	1	ID=87507_1	partial=11	start_type=Edge	rbs_motif=None	rbs_spacer=None	gc_cont=0.532	NODE_87507_length_675_cov_1.470968	675	1661	2.4607	11	0.9122	5	0.8293	675	1661	2.4607	11	0.5071	5	0.461	Eukaryota	Ascomycota	NA	NA	NA	NA	NA	715989	NA	NA	Chromosome
NODE_87508_length_675_cov_1.467742_1	334	594	-1	ID=87508_1	partial=00	start_type=ATG	rbs_motif=TAA	rbs_spacer=12bp	gc_cont=0.364	NODE_87508_length_675_cov_1.467742	261	579	2.2184	6	1.2869	3	1.2869	675	1510	2.237	10	0.461	5	0.461	NA	NA	NA	NA	NA	NA	NA	0	NA	NA	Chromosome
NODE_87509_length_675_cov_1.467742_1	105	548	-1	ID=87509_1	partial=00	start_type=GTG	rbs_motif=None	rbs_spacer=None	gc_cont=0.435	NODE_87509_length_675_cov_1.467742	444	1306	2.9414	11	1.3868	5	1.2608	675	1668	2.4711	13	0.5993	6	0.5532	NA	NA	NA	NA	NA	NA	NA	0	NA	NA	Chromosome
NODE_87511_length_675_cov_1.459677_1	115	357	1	ID=87511_1	partial=00	start_type=ATG	rbs_motif=TAA	rbs_spacer=15bp	gc_cont=0.374	NODE_87511_length_675_cov_1.459677	243	726	2.9877	7	1.6125	3	1.3822	675	1732	2.5659	12	0.5532	6	0.5532	NA	NA	NA	NA	NA	NA	NA	0	NA	NA	Chromosome
NODE_87512_length_675_cov_1.454839_1	3	173	-1	ID=87512_1	partial=10	start_type=ATG	rbs_motif=GGA/GAG/AGG	rbs_spacer=5-10bp	gc_cont=0.187	NODE_87512_length_675_cov_1.454839	171	989	5.7836	27	8.8387	13	8.5113	675	3407	5.0474	34	1.5674	17	1.5674	NA	NA	NA	NA	NA	NA	NA	0	NA	NA	Chromosome
NODE_87514_length_675_cov_1.450000_1	496	675	1	ID=87514_1	partial=01	start_type=ATG	rbs_motif=None	rbs_spacer=None	gc_cont=0.333	NODE_87514_length_675_cov_1.450000	180	15998	88.8778	168	52.2463	84	52.2463	675	5081	7.5274	44	2.0284	22	2.0284	NA	NA	NA	NA	NA	NA	NA	0	NA	NA	Chromosome
NODE_87515_length_675_cov_1.441935_1	221	544	1	ID=87515_1	partial=00	start_type=ATG	rbs_motif=None	rbs_spacer=None	gc_cont=0.352	NODE_87515_length_675_cov_1.441935	324	1698	5.2407	13	2.246	6	2.0733	675	3397	5.0326	23	1.0603	11	1.0142	NA	NA	NA	NA	NA	NA	NA	0	NA	NA	Chromosome
NODE_87517_length_675_cov_1.424194_1	1	510	-1	ID=87517_1	partial=10	start_type=ATG	rbs_motif=AGGA	rbs_spacer=5-10bp	gc_cont=0.759	NODE_87517_length_675_cov_1.424194	510	2106	4.1294	21	2.305	10	2.1952	675	2753	4.0785	24	1.1064	12	1.1064	Bacteria	Actinomycetota	Actinomycetes	Micrococcales	NA	NA	NA	85006	NA	NA	Chromosome
NODE_87518_length_675_cov_1.409677_1	1	108	1	ID=87518_1	partial=10	start_type=Edge	rbs_motif=None	rbs_spacer=None	gc_cont=0.417	NODE_87518_length_675_cov_1.409677	108	625	5.787	7	3.6282	3	3.1099	675	6559	9.717	52	2.3972	26	2.3972	NA	NA	NA	NA	NA	NA	NA	0	NA	NA	Chromosome
NODE_87519_length_675_cov_1.408065_1	3	113	-1	ID=87519_1	partial=10	start_type=ATG	rbs_motif=GGA/GAG/AGG	rbs_spacer=5-10bp	gc_cont=0.450	NODE_87519_length_675_cov_1.408065	111	456	4.1081	5	2.5215	2	2.0172	675	1946	2.883	14	0.6454	7	0.6454	NA	NA	NA	NA	NA	NA	NA	0	NA	NA	Chromosome
NODE_87519_length_675_cov_1.408065_2	387	569	-1	ID=87519_2	partial=00	start_type=GTG	rbs_motif=GGAGG	rbs_spacer=3-4bp	gc_cont=0.415	NODE_87519_length_675_cov_1.408065	183	453	2.4754	5	1.5295	2	1.2236	675	1946	2.883	14	0.6454	7	0.6454	NA	NA	NA	NA	NA	NA	NA	0	NA	NA	Chromosome
NODE_87520_length_675_cov_1.408065_1	2	289	1	ID=87520_1	partial=10	start_type=Edge	rbs_motif=None	rbs_spacer=None	gc_cont=0.361	NODE_87520_length_675_cov_1.408065	288	10932	37.9583	88	17.1044	44	17.1044	675	19968	29.5822	156	7.1917	78	7.1917	NA	NA	NA	NA	NA	NA	NA	0	NA	NA	Chromosome
NODE_87521_length_675_cov_1.395161_1	3	323	1	ID=87521_1	partial=10	start_type=Edge	rbs_motif=None	rbs_spacer=None	gc_cont=0.265	NODE_87521_length_675_cov_1.395161	321	4642	14.4611	40	6.9755	20	6.9755	675	7301	10.8163	61	2.8121	30	2.766	NA	NA	NA	NA	NA	NA	NA	0	NA	NA	Chromosome
NODE_87522_length_675_cov_1.388710_1	86	223	-1	ID=87522_1	partial=00	start_type=ATG	rbs_motif=AGGAG/GGAGG	rbs_spacer=11-12bp	gc_cont=0.565	NODE_87522_length_675_cov_1.388710	138	276	2	3	1.2169	1	0.8113	675	1614	2.3911	13	0.5993	6	0.5532	NA	NA	NA	NA	NA	NA	NA	0	NA	NA	Chromosome
NODE_87523_length_675_cov_1.388710_1	305	556	1	ID=87523_1	partial=00	start_type=GTG	rbs_motif=AGGAGG	rbs_spacer=5-10bp	gc_cont=0.377	NODE_87523_length_675_cov_1.388710	252	468	1.8571	5	1.1107	2	0.8885	675	1668	2.4711	14	0.6454	7	0.6454	NA	NA	NA	NA	NA	NA	NA	0	NA	NA	Chromosome
NODE_87524_length_675_cov_1.383871_1	131	673	-1	ID=87524_1	partial=01	start_type=Edge	rbs_motif=None	rbs_spacer=None	gc_cont=0.429	NODE_87524_length_675_cov_1.383871	543	3419	6.2965	26	2.6804	13	2.6804	675	3835	5.6815	30	1.383	15	1.383	NA	NA	NA	NA	NA	NA	NA	0	NA	NA	Chromosome
NODE_87525_length_675_cov_1.372581_1	2	67	1	ID=87525_1	partial=10	start_type=Edge	rbs_motif=None	rbs_spacer=None	gc_cont=0.303	NODE_87525_length_675_cov_1.372581	66	51	0.7727	1	0.8482	0	0	675	3584	5.3096	28	1.2908	14	1.2908	NA	NA	NA	NA	NA	NA	NA	0	NA	NA	Chromosome
NODE_87526_length_675_cov_1.364516_1	584	673	-1	ID=87526_1	partial=01	start_type=Edge	rbs_motif=None	rbs_spacer=None	gc_cont=0.578	NODE_87526_length_675_cov_1.364516	90	112	1.2444	2	1.244	1	1.244	675	1556	2.3052	11	0.5071	5	0.461	NA	NA	NA	NA	NA	NA	NA	0	NA	NA	Chromosome
NODE_87527_length_675_cov_1.356452_1	2	115	1	ID=87527_1	partial=10	start_type=Edge	rbs_motif=None	rbs_spacer=None	gc_cont=0.228	NODE_87527_length_675_cov_1.356452	114	114	1	1	0.491	0	0	675	1957	2.8993	13	0.5993	6	0.5532	NA	NA	NA	NA	NA	NA	NA	0	NA	NA	Chromosome
NODE_87527_length_675_cov_1.356452_2	435	599	-1	ID=87527_2	partial=00	start_type=ATG	rbs_motif=TAA	rbs_spacer=4bp	gc_cont=0.345	NODE_87527_length_675_cov_1.356452	165	646	3.9152	6	2.0356	3	2.0356	675	1957	2.8993	13	0.5993	6	0.5532	NA	NA	NA	NA	NA	NA	NA	0	NA	NA	Chromosome
NODE_87528_length_675_cov_1.350000_1	1	675	-1	ID=87528_1	partial=11	start_type=Edge	rbs_motif=None	rbs_spacer=None	gc_cont=0.751	NODE_87528_length_675_cov_1.350000	675	3526	5.2237	31	2.5708	15	2.4879	675	3519	5.2133	31	1.4291	15	1.383	Bacteria	Actinomycetota	Actinomycetes	NA	NA	NA	NA	1760	NA	NA	IS elements
NODE_87529_length_675_cov_1.337097_1	1	270	-1	ID=87529_1	partial=10	start_type=ATG	rbs_motif=None	rbs_spacer=None	gc_cont=0.515	NODE_87529_length_675_cov_1.337097	270	730	2.7037	6	1.244	3	1.244	675	1866	2.7644	13	0.5993	6	0.5532	NA	NA	NA	NA	NA	NA	NA	0	NA	NA	Chromosome
NODE_87531_length_675_cov_1.314516_1	1	189	1	ID=87531_1	partial=10	start_type=Edge	rbs_motif=None	rbs_spacer=None	gc_cont=0.429	NODE_87531_length_675_cov_1.314516	189	5822	30.8042	58	17.1785	29	17.1785	675	15837	23.4622	151	6.9612	75	6.9151	NA	NA	NA	NA	NA	NA	NA	0	NA	NA	Chromosome
NODE_87532_length_675_cov_1.304839_1	1	675	1	ID=87532_1	partial=11	start_type=Edge	rbs_motif=None	rbs_spacer=None	gc_cont=0.613	NODE_87532_length_675_cov_1.304839	675	1962	2.9067	14	1.161	7	1.161	675	1962	2.9067	14	0.6454	7	0.6454	Bacteria	Pseudomonadota	Alphaproteobacteria	Rhodobacterales	Paracoccaceae	Paracoccus	Paracoccus sp. AK26	2589076	NA	NA	Plasmid
NODE_87534_length_675_cov_1.293548_1	1	675	-1	ID=87534_1	partial=11	start_type=Edge	rbs_motif=None	rbs_spacer=None	gc_cont=0.707	NODE_87534_length_675_cov_1.293548	675	3646	5.4015	30	2.4879	15	2.4879	675	3703	5.4859	30	1.383	15	1.383	Bacteria	Actinomycetota	Actinomycetes	Micrococcales	Micrococcaceae	Kocuria	NA	57493	NA	NA	Plasmid
NODE_87536_length_675_cov_1.285484_1	104	430	1	ID=87536_1	partial=00	start_type=TTG	rbs_motif=AGGAG/GGAGG	rbs_spacer=11-12bp	gc_cont=0.391	NODE_87536_length_675_cov_1.285484	327	2607	7.9725	24	4.1085	12	4.1085	675	5361	7.9422	46	2.1206	23	2.1206	NA	NA	NA	NA	NA	NA	NA	0	NA	NA	Chromosome
NODE_87538_length_675_cov_1.275806_1	414	557	1	ID=87538_1	partial=00	start_type=ATG	rbs_motif=GGAG/GAGG	rbs_spacer=5-10bp	gc_cont=0.271	NODE_87538_length_675_cov_1.275806	144	477	3.3125	5	1.9437	2	1.5549	675	3919	5.8059	31	1.4291	15	1.383	NA	NA	NA	NA	NA	NA	NA	0	NA	NA	Chromosome
NODE_87539_length_675_cov_1.272581_1	3	98	1	ID=87539_1	partial=10	start_type=Edge	rbs_motif=None	rbs_spacer=None	gc_cont=0.323	NODE_87539_length_675_cov_1.272581	96	96	1	1	0.5831	0	0	675	3629	5.3763	30	1.383	15	1.383	NA	NA	NA	NA	NA	NA	NA	0	NA	NA	Chromosome
NODE_87540_length_675_cov_1.269355_1	2	103	1	ID=87540_1	partial=10	start_type=Edge	rbs_motif=None	rbs_spacer=None	gc_cont=0.343	NODE_87540_length_675_cov_1.269355	102	191	1.8725	2	1.0976	1	1.0976	675	1893	2.8044	13	0.5993	6	0.5532	NA	NA	NA	NA	NA	NA	NA	0	NA	NA	Chromosome
NODE_87541_length_675_cov_1.269355_1	104	673	-1	ID=87541_1	partial=01	start_type=Edge	rbs_motif=None	rbs_spacer=None	gc_cont=0.509	NODE_87541_length_675_cov_1.269355	570	2853	5.0053	21	2.0624	10	1.9641	675	3149	4.6652	23	1.0603	11	1.0142	NA	NA	NA	NA	NA	NA	NA	0	NA	NA	Chromosome
NODE_87543_length_675_cov_1.259677_1	517	675	1	ID=87543_1	partial=01	start_type=ATG	rbs_motif=None	rbs_spacer=None	gc_cont=0.522	NODE_87543_length_675_cov_1.259677	159	259	1.6289	2	0.7041	1	0.7041	675	1359	2.0133	9	0.4149	4	0.3688	NA	NA	NA	NA	NA	NA	NA	0	NA	NA	Chromosome
NODE_87545_length_675_cov_1.253226_1	2	523	-1	ID=87545_1	partial=10	start_type=TTG	rbs_motif=AGGA	rbs_spacer=5-10bp	gc_cont=0.557	NODE_87545_length_675_cov_1.253226	522	1252	2.3985	9	0.9651	4	0.8579	675	1572	2.3289	11	0.5071	5	0.461	Eukaryota	Ascomycota	NA	NA	NA	NA	NA	716546	NA	NA	Chromosome
NODE_87546_length_675_cov_1.250000_1	518	673	1	ID=87546_1	partial=01	start_type=GTG	rbs_motif=None	rbs_spacer=None	gc_cont=0.263	NODE_87546_length_675_cov_1.250000	156	350	2.2436	5	1.7942	2	1.4353	675	1728	2.56	14	0.6454	7	0.6454	NA	NA	NA	NA	NA	NA	NA	0	NA	NA	Chromosome
NODE_87547_length_675_cov_1.238710_1	1	324	1	ID=87547_1	partial=10	start_type=Edge	rbs_motif=None	rbs_spacer=None	gc_cont=0.627	NODE_87547_length_675_cov_1.238710	324	604	1.8642	4	0.6911	2	0.6911	675	1208	1.7896	8	0.3688	4	0.3688	Bacteria	Pseudomonadota	Gammaproteobacteria	Xanthomonadales	Xanthomonadaceae	Stenotrophomonas	Stenotrophomonas maltophilia	868597	NA	NA	Chromosome
NODE_87547_length_675_cov_1.238710_2	321	608	1	ID=87547_2	partial=00	start_type=ATG	rbs_motif=GGAG/GAGG	rbs_spacer=5-10bp	gc_cont=0.601	NODE_87547_length_675_cov_1.238710	288	463	1.6076	4	0.7775	2	0.7775	675	1208	1.7896	8	0.3688	4	0.3688	Bacteria	Pseudomonadota	Gammaproteobacteria	Xanthomonadales	Xanthomonadaceae	Stenotrophomonas	Stenotrophomonas maltophilia	868597	NA	NA	Chromosome
NODE_87547_length_675_cov_1.238710_3	605	673	1	ID=87547_3	partial=01	start_type=ATG	rbs_motif=GGAGG	rbs_spacer=5-10bp	gc_cont=0.493	NODE_87547_length_675_cov_1.238710	69	0	0	0	0	0	0	675	1208	1.7896	8	0.3688	4	0.3688	Bacteria	Pseudomonadota	Gammaproteobacteria	Xanthomonadales	Xanthomonadaceae	Stenotrophomonas	Stenotrophomonas maltophilia	868597	NA	NA	Chromosome
NODE_87549_length_675_cov_1.237097_1	416	592	-1	ID=87549_1	partial=00	start_type=ATG	rbs_motif=AAGAA	rbs_spacer=13bp	gc_cont=0.395	NODE_87549_length_675_cov_1.237097	177	561	3.1695	6	1.8976	3	1.8976	675	1950	2.8889	14	0.6454	7	0.6454	NA	NA	NA	NA	NA	NA	NA	0	NA	NA	Chromosome
NODE_87550_length_675_cov_1.232258_1	366	674	-1	ID=87550_1	partial=01	start_type=Edge	rbs_motif=None	rbs_spacer=None	gc_cont=0.304	NODE_87550_length_675_cov_1.232258	309	3632	11.754	41	7.4275	20	7.2464	675	2276	3.3719	17	0.7837	8	0.7376	NA	NA	NA	NA	NA	NA	NA	0	NA	NA	Chromosome
NODE_87552_length_675_cov_1.220968_1	218	559	1	ID=87552_1	partial=00	start_type=GTG	rbs_motif=GGA/GAG/AGG	rbs_spacer=5-10bp	gc_cont=0.327	NODE_87552_length_675_cov_1.220968	342	561	1.6404	5	0.8184	2	0.6547	675	16231	24.0459	147	6.7768	73	6.7307	NA	NA	NA	NA	NA	NA	NA	0	NA	NA	Chromosome
NODE_87552_length_675_cov_1.220968_2	552	674	1	ID=87552_2	partial=01	start_type=ATG	rbs_motif=None	rbs_spacer=None	gc_cont=0.301	NODE_87552_length_675_cov_1.220968	123	676	5.4959	8	3.6409	4	3.6409	675	16231	24.0459	147	6.7768	73	6.7307	NA	NA	NA	NA	NA	NA	NA	0	NA	NA	Chromosome
NODE_87553_length_675_cov_1.211290_1	3	647	1	ID=87553_1	partial=10	start_type=Edge	rbs_motif=None	rbs_spacer=None	gc_cont=0.696	NODE_87553_length_675_cov_1.211290	645	1514	2.3473	11	0.9547	5	0.8679	675	1544	2.2874	11	0.5071	5	0.461	Bacteria	Pseudomonadota	Betaproteobacteria	Burkholderiales	Comamonadaceae	Paracidovorax	NA	80870	NA	NA	Chromosome
NODE_87554_length_675_cov_1.203226_1	215	481	-1	ID=87554_1	partial=00	start_type=ATG	rbs_motif=TAA	rbs_spacer=4bp	gc_cont=0.303	NODE_87554_length_675_cov_1.203226	267	1860	6.9663	16	3.3545	8	3.3545	675	3162	4.6844	27	1.2447	13	1.1986	NA	NA	NA	NA	NA	NA	NA	0	NA	NA	Chromosome
NODE_87555_length_675_cov_1.196774_1	609	674	-1	ID=87555_1	partial=01	start_type=Edge	rbs_motif=None	rbs_spacer=None	gc_cont=0.121	NODE_87555_length_675_cov_1.196774	66	3673	55.6515	116	98.3859	58	98.3859	675	4304	6.3763	79	3.6419	39	3.5958	NA	NA	NA	NA	NA	NA	NA	0	NA	NA	Chromosome
NODE_87557_length_675_cov_1.179032_1	338	673	-1	ID=87557_1	partial=01	start_type=Edge	rbs_motif=None	rbs_spacer=None	gc_cont=0.307	NODE_87557_length_675_cov_1.179032	336	959	2.8542	7	1.1662	3	0.9996	675	1509	2.2356	12	0.5532	6	0.5532	NA	NA	NA	NA	NA	NA	NA	0	NA	NA	Chromosome
NODE_87558_length_675_cov_1.177419_1	3	641	1	ID=87558_1	partial=10	start_type=Edge	rbs_motif=None	rbs_spacer=None	gc_cont=0.577	NODE_87558_length_675_cov_1.177419	639	1172	1.8341	8	0.7008	4	0.7008	675	1249	1.8504	9	0.4149	4	0.3688	NA	NA	NA	NA	NA	NA	NA	0	NA	NA	Chromosome
NODE_87559_length_675_cov_1.172581_1	607	675	-1	ID=87559_1	partial=01	start_type=Edge	rbs_motif=None	rbs_spacer=None	gc_cont=0.435	NODE_87559_length_675_cov_1.172581	69	69	1	1	0.8113	0	0	675	1208	1.7896	8	0.3688	4	0.3688	NA	NA	NA	NA	NA	NA	NA	0	NA	NA	Chromosome
NODE_87560_length_675_cov_1.154839_1	2	673	1	ID=87560_1	partial=11	start_type=Edge	rbs_motif=None	rbs_spacer=None	gc_cont=0.685	NODE_87560_length_675_cov_1.154839	672	5466	8.1339	48	3.9984	24	3.9984	675	5498	8.1452	48	2.2128	24	2.2128	Bacteria	Actinomycetota	Actinomycetes	Micrococcales	Micrococcaceae	Kocuria	Kocuria rosea	1275	NA	NA	Chromosome
NODE_87561_length_675_cov_1.150000_1	582	674	1	ID=87561_1	partial=01	start_type=ATG	rbs_motif=AATAA	rbs_spacer=14bp	gc_cont=0.237	NODE_87561_length_675_cov_1.150000	93	1610	17.3118	20	12.0383	10	12.0383	675	5485	8.1259	47	2.1667	23	2.1206	NA	NA	NA	NA	NA	NA	NA	0	NA	NA	Chromosome
NODE_87563_length_675_cov_1.124194_1	1	318	-1	ID=87563_1	partial=10	start_type=ATG	rbs_motif=AAA	rbs_spacer=11bp	gc_cont=0.462	NODE_87563_length_675_cov_1.124194	318	1328	4.1761	10	1.7603	5	1.7603	675	2134	3.1615	16	0.7376	8	0.7376	NA	NA	NA	NA	NA	NA	NA	0	NA	NA	Chromosome
NODE_87564_length_675_cov_1.120968_1	377	496	1	ID=87564_1	partial=00	start_type=ATG	rbs_motif=TAA	rbs_spacer=4bp	gc_cont=0.458	NODE_87564_length_675_cov_1.120968	120	283	2.3583	4	1.8659	2	1.8659	675	8977	13.2993	92	4.2412	46	4.2412	NA	NA	NA	NA	NA	NA	NA	0	NA	NA	Chromosome
NODE_87565_length_675_cov_1.117742_1	3	194	1	ID=87565_1	partial=10	start_type=Edge	rbs_motif=None	rbs_spacer=None	gc_cont=0.328	NODE_87565_length_675_cov_1.117742	192	13952	72.6667	137	39.9428	68	39.6512	675	32868	48.6933	308	14.1989	154	14.1989	NA	NA	NA	NA	NA	NA	NA	0	NA	NA	Chromosome
NODE_87566_length_675_cov_1.114516_1	114	305	-1	ID=87566_1	partial=00	start_type=ATG	rbs_motif=AGGA	rbs_spacer=5-10bp	gc_cont=0.333	NODE_87566_length_675_cov_1.114516	192	668	3.4792	7	2.0409	3	1.7493	675	4375	6.4815	32	1.4752	16	1.4752	NA	NA	NA	NA	NA	NA	NA	0	NA	NA	Chromosome
NODE_87567_length_675_cov_1.112903_1	3	134	1	ID=87567_1	partial=10	start_type=Edge	rbs_motif=None	rbs_spacer=None	gc_cont=0.614	NODE_87567_length_675_cov_1.112903	132	463	3.5076	4	1.6963	2	1.6963	675	1526	2.2607	10	0.461	5	0.461	NA	NA	NA	NA	NA	NA	NA	0	NA	NA	Chromosome
NODE_87567_length_675_cov_1.112903_2	245	673	-1	ID=87567_2	partial=01	start_type=Edge	rbs_motif=None	rbs_spacer=None	gc_cont=0.548	NODE_87567_length_675_cov_1.112903	429	809	1.8858	6	0.7829	3	0.7829	675	1526	2.2607	10	0.461	5	0.461	NA	NA	NA	NA	NA	NA	NA	0	NA	NA	Chromosome
NODE_87569_length_675_cov_1.085484_1	3	674	-1	ID=87569_1	partial=11	start_type=Edge	rbs_motif=None	rbs_spacer=None	gc_cont=0.472	NODE_87569_length_675_cov_1.085484	672	2622	3.9018	20	1.666	10	1.666	675	2621	3.883	20	0.922	10	0.922	Bacteria	Cyanobacteriota	Cyanophyceae	Nostocales	Nostocaceae	Nostoc	Nostoc sp. NIES-4103	2005458	NA	NA	Chromosome
NODE_87570_length_675_cov_1.083871_1	2	388	-1	ID=87570_1	partial=10	start_type=GTG	rbs_motif=GGAG/GAGG	rbs_spacer=5-10bp	gc_cont=0.372	NODE_87570_length_675_cov_1.083871	387	1452	3.7519	12	1.7358	6	1.7358	675	2498	3.7007	18	0.8298	9	0.8298	NA	NA	NA	NA	NA	NA	NA	0	NA	NA	Chromosome
NODE_87571_length_675_cov_1.080645_1	3	392	1	ID=87571_1	partial=10	start_type=Edge	rbs_motif=None	rbs_spacer=None	gc_cont=0.374	NODE_87571_length_675_cov_1.080645	390	5238	13.4308	41	5.8849	20	5.7414	675	9994	14.8059	76	3.5036	38	3.5036	NA	NA	NA	NA	NA	NA	NA	0	NA	NA	Chromosome
NODE_87571_length_675_cov_1.080645_2	434	673	1	ID=87571_2	partial=01	start_type=ATG	rbs_motif=AGGAG	rbs_spacer=3-4bp	gc_cont=0.438	NODE_87571_length_675_cov_1.080645	240	2484	10.35	22	5.1313	11	5.1313	675	9994	14.8059	76	3.5036	38	3.5036	NA	NA	NA	NA	NA	NA	NA	0	NA	NA	Chromosome
NODE_87579_length_675_cov_1.030645_1	3	101	1	ID=87579_1	partial=10	start_type=Edge	rbs_motif=None	rbs_spacer=None	gc_cont=0.364	NODE_87579_length_675_cov_1.030645	99	99	1	1	0.5654	0	0	675	1097	1.6252	8	0.3688	4	0.3688	NA	NA	NA	NA	NA	NA	NA	0	NA	NA	Chromosome
NODE_87580_length_675_cov_1.027419_1	476	673	1	ID=87580_1	partial=01	start_type=ATG	rbs_motif=GGAG/GAGG	rbs_spacer=5-10bp	gc_cont=0.318	NODE_87580_length_675_cov_1.027419	198	854	4.3131	10	2.8272	5	2.8272	675	4442	6.5807	35	1.6135	17	1.5674	NA	NA	NA	NA	NA	NA	NA	0	NA	NA	Chromosome
NODE_87581_length_675_cov_1.024194_1	2	106	1	ID=87581_1	partial=10	start_type=Edge	rbs_motif=None	rbs_spacer=None	gc_cont=0.448	NODE_87581_length_675_cov_1.024194	105	105	1	1	0.5331	0	0	675	1781	2.6385	12	0.5532	6	0.5532	NA	NA	NA	NA	NA	NA	NA	0	NA	NA	Chromosome
NODE_87581_length_675_cov_1.024194_2	220	675	-1	ID=87581_2	partial=01	start_type=Edge	rbs_motif=None	rbs_spacer=None	gc_cont=0.537	NODE_87581_length_675_cov_1.024194	456	1490	3.2675	11	1.3504	5	1.2276	675	1781	2.6385	12	0.5532	6	0.5532	NA	NA	NA	NA	NA	NA	NA	0	NA	NA	Chromosome
NODE_87585_length_675_cov_0.988710_1	106	228	-1	ID=87585_1	partial=00	start_type=ATG	rbs_motif=GGA/GAG/AGG	rbs_spacer=5-10bp	gc_cont=0.390	NODE_87585_length_675_cov_0.988710	123	273	2.2195	4	1.8204	2	1.8204	675	1349	1.9985	11	0.5071	5	0.461	NA	NA	NA	NA	NA	NA	NA	0	NA	NA	Chromosome
NODE_87586_length_675_cov_0.974194_1	201	467	1	ID=87586_1	partial=00	start_type=ATG	rbs_motif=GGA/GAG/AGG	rbs_spacer=11-12bp	gc_cont=0.404	NODE_87586_length_675_cov_0.974194	267	1677	6.2809	22	4.6124	11	4.6124	675	2685	3.9778	30	1.383	15	1.383	NA	NA	NA	NA	NA	NA	NA	0	NA	NA	Chromosome
NODE_87587_length_675_cov_0.940323_1	2	223	1	ID=87587_1	partial=10	start_type=Edge	rbs_motif=None	rbs_spacer=None	gc_cont=0.793	NODE_87587_length_675_cov_0.940323	222	301	1.3559	2	0.5043	1	0.5043	675	1029	1.5244	7	0.3227	3	0.2766	Archaea	Euryarchaeota	Halobacteria	NA	NA	NA	NA	183963	NA	NA	Chromosome
NODE_87587_length_675_cov_0.940323_2	227	673	-1	ID=87587_2	partial=01	start_type=Edge	rbs_motif=None	rbs_spacer=None	gc_cont=0.767	NODE_87587_length_675_cov_0.940323	447	674	1.5078	5	0.6262	2	0.5009	675	1029	1.5244	7	0.3227	3	0.2766	Archaea	Euryarchaeota	Halobacteria	NA	NA	NA	NA	183963	NA	NA	Chromosome
NODE_87589_length_675_cov_0.935484_1	3	125	-1	ID=87589_1	partial=10	start_type=TTG	rbs_motif=None	rbs_spacer=None	gc_cont=0.366	NODE_87589_length_675_cov_0.935484	123	1730	14.065	20	9.1021	10	9.1021	675	12091	17.9126	101	4.6561	50	4.61	NA	NA	NA	NA	NA	NA	NA	0	NA	NA	Chromosome
NODE_87590_length_675_cov_0.925806_1	1	105	1	ID=87590_1	partial=10	start_type=Edge	rbs_motif=None	rbs_spacer=None	gc_cont=0.533	NODE_87590_length_675_cov_0.925806	105	267	2.5429	3	1.5994	1	1.0663	675	2297	3.403	21	0.9681	10	0.922	NA	NA	NA	NA	NA	NA	NA	0	NA	NA	Chromosome
NODE_87591_length_675_cov_0.908065_1	2	139	-1	ID=87591_1	partial=10	start_type=ATG	rbs_motif=GGxGG	rbs_spacer=5-10bp	gc_cont=0.442	NODE_87591_length_675_cov_0.908065	138	204	1.4783	2	0.8113	1	0.8113	675	1777	2.6326	13	0.5993	6	0.5532	NA	NA	NA	NA	NA	NA	NA	0	NA	NA	Chromosome
NODE_87592_length_675_cov_0.866129_1	1	675	1	ID=87592_1	partial=11	start_type=Edge	rbs_motif=None	rbs_spacer=None	gc_cont=0.696	NODE_87592_length_675_cov_0.866129	675	1307	1.9363	11	0.9122	5	0.8293	675	1307	1.9363	11	0.5071	5	0.461	Bacteria	Pseudomonadota	Gammaproteobacteria	Pseudomonadales	Pseudomonadaceae	Pseudomonas	NA	1788301	NA	NA	Chromosome
NODE_87593_length_675_cov_0.861290_1	534	674	1	ID=87593_1	partial=01	start_type=ATG	rbs_motif=GGAG/GAGG	rbs_spacer=5-10bp	gc_cont=0.411	NODE_87593_length_675_cov_0.861290	141	317	2.2482	3	1.191	1	0.794	675	1151	1.7052	9	0.4149	4	0.3688	NA	NA	NA	NA	NA	NA	NA	0	NA	NA	Chromosome
NODE_87594_length_675_cov_0.854839_1	1	105	-1	ID=87594_1	partial=10	start_type=ATG	rbs_motif=None	rbs_spacer=None	gc_cont=0.667	NODE_87594_length_675_cov_0.854839	105	105	1	1	0.5331	0	0	675	1407	2.0844	11	0.5071	5	0.461	Bacteria	Pseudomonadota	Alphaproteobacteria	Rhodobacterales	Paracoccaceae	Paracoccus	Paracoccus everestensis	2903900	NA	NA	Chromosome
NODE_87594_length_675_cov_0.854839_2	102	674	-1	ID=87594_2	partial=01	start_type=Edge	rbs_motif=None	rbs_spacer=None	gc_cont=0.658	NODE_87594_length_675_cov_0.854839	573	1253	2.1867	10	0.9769	5	0.9769	675	1407	2.0844	11	0.5071	5	0.461	Bacteria	Pseudomonadota	Alphaproteobacteria	Rhodobacterales	Paracoccaceae	Paracoccus	Paracoccus everestensis	2903900	NA	NA	Chromosome
NODE_87597_length_675_cov_0.801613_1	1	675	-1	ID=87597_1	partial=11	start_type=Edge	rbs_motif=None	rbs_spacer=None	gc_cont=0.544	NODE_87597_length_675_cov_0.801613	675	755	1.1185	5	0.4147	2	0.3317	675	755	1.1185	5	0.2305	2	0.1844	Bacteria	Pseudomonadota	Gammaproteobacteria	NA	NA	NA	NA	1236	NA	NA	Chromosome
NODE_87598_length_675_cov_0.700000_1	3	155	1	ID=87598_1	partial=10	start_type=Edge	rbs_motif=None	rbs_spacer=None	gc_cont=0.784	NODE_87598_length_675_cov_0.700000	153	185	1.2092	2	0.7317	1	0.7317	675	2239	3.317	18	0.8298	9	0.8298	Bacteria	Actinomycetota	Actinomycetes	Propionibacteriales	Nocardioidaceae	Nocardioides	NA	2615069	NA	NA	Chromosome
NODE_87598_length_675_cov_0.700000_2	343	675	1	ID=87598_2	partial=01	start_type=GTG	rbs_motif=GGAG/GAGG	rbs_spacer=5-10bp	gc_cont=0.727	NODE_87598_length_675_cov_0.700000	333	1633	4.9039	13	2.1853	6	2.0172	675	2239	3.317	18	0.8298	9	0.8298	Bacteria	Actinomycetota	Actinomycetes	Propionibacteriales	Nocardioidaceae	Nocardioides	NA	2615069	NA	NA	Chromosome
NODE_87599_length_675_cov_0.675806_1	351	674	-1	ID=87599_1	partial=01	start_type=Edge	rbs_motif=None	rbs_spacer=None	gc_cont=0.725	NODE_87599_length_675_cov_0.675806	324	402	1.2407	4	0.6911	2	0.6911	675	998	1.4785	11	0.5071	5	0.461	Bacteria	Pseudomonadota	NA	NA	NA	NA	NA	1224	NA	NA	Chromosome
NODE_87600_length_674_cov_100.308562_1	3	674	-1	ID=87600_1	partial=11	start_type=Edge	rbs_motif=None	rbs_spacer=None	gc_cont=0.381	NODE_87600_length_674_cov_100.308562	672	159056	236.69	1215	101.21	607	101.127	674	157413	233.55	1190	54.9408	595	54.9409	NA	NA	NA	NA	NA	NA	NA	0	NA	NA	IS elements
NODE_87602_length_674_cov_28.189015_1	3	521	-1	ID=87602_1	partial=10	start_type=TTG	rbs_motif=AGGAG/GGAGG	rbs_spacer=11-12bp	gc_cont=0.470	NODE_87602_length_674_cov_28.189015	519	54747	105.486	431	46.4867	215	46.3788	674	61648	91.4659	465	21.4685	232	21.4223	NA	NA	NA	NA	NA	NA	NA	0	NA	NA	Chromosome
NODE_87603_length_674_cov_15.765751_1	423	674	1	ID=87603_1	partial=01	start_type=TTG	rbs_motif=3Base/5BMM	rbs_spacer=13-15bp	gc_cont=0.437	NODE_87603_length_674_cov_15.765751	252	88043	349.377	765	169.934	382	169.712	674	139406	206.834	1135	52.4016	567	52.3554	NA	NA	NA	NA	NA	NA	NA	0	NA	NA	Chromosome
NODE_87604_length_674_cov_15.723748_1	71	577	1	ID=87604_1	partial=00	start_type=ATG	rbs_motif=AGGA	rbs_spacer=5-10bp	gc_cont=0.375	NODE_87604_length_674_cov_15.723748	507	22963	45.2919	320	35.3314	160	35.3314	674	14935	22.1588	115	5.3094	57	5.2632	Eukaryota	Basidiomycota	Ustilaginomycetes	Ustilaginales	Ustilaginaceae	Sporisorium	Sporisorium graminicola	280036	NA	NA	Chromosome
NODE_87605_length_674_cov_14.689822_1	2	121	1	ID=87605_1	partial=10	start_type=Edge	rbs_motif=None	rbs_spacer=None	gc_cont=0.442	NODE_87605_length_674_cov_14.689822	120	7173	59.775	82	38.2517	41	38.2518	674	38718	57.4451	293	13.5275	146	13.4813	NA	NA	NA	NA	NA	NA	NA	0	NA	NA	Chromosome
NODE_87605_length_674_cov_14.689822_2	590	673	1	ID=87605_2	partial=01	start_type=ATG	rbs_motif=TAAAA	rbs_spacer=3bp	gc_cont=0.452	NODE_87605_length_674_cov_14.689822	84	679	8.0833	9	5.9977	4	5.3313	674	38718	57.4451	293	13.5275	146	13.4813	NA	NA	NA	NA	NA	NA	NA	0	NA	NA	Chromosome
NODE_87607_length_674_cov_9.967690_1	2	460	1	ID=87607_1	partial=10	start_type=Edge	rbs_motif=None	rbs_spacer=None	gc_cont=0.425	NODE_87607_length_674_cov_9.967690	459	35494	77.329	293	35.7333	146	35.6114	674	28141	41.7522	218	10.0648	109	10.0648	NA	NA	NA	NA	NA	NA	NA	0	NA	NA	Chromosome
NODE_87608_length_674_cov_8.936995_1	2	352	1	ID=87608_1	partial=10	start_type=Edge	rbs_motif=None	rbs_spacer=None	gc_cont=0.396	NODE_87608_length_674_cov_8.936995	351	17093	48.698	144	22.9654	72	22.9654	674	48601	72.1083	374	17.2671	187	17.2671	NA	NA	NA	NA	NA	NA	NA	0	NA	NA	Chromosome
NODE_87611_length_674_cov_6.809370_1	3	245	-1	ID=87611_1	partial=10	start_type=TTG	rbs_motif=AATAA	rbs_spacer=15bp	gc_cont=0.440	NODE_87611_length_674_cov_6.809370	243	3509	14.4403	39	8.9841	19	8.7538	674	13091	19.4228	115	5.3094	57	5.2632	NA	NA	NA	NA	NA	NA	NA	0	NA	NA	Chromosome
NODE_87613_length_674_cov_6.402262_1	3	251	-1	ID=87613_1	partial=10	start_type=ATG	rbs_motif=GGA/GAG/AGG	rbs_spacer=5-10bp	gc_cont=0.406	NODE_87613_length_674_cov_6.402262	249	11745	47.1687	107	24.0549	53	23.8301	674	18566	27.546	142	6.556	71	6.556	NA	NA	NA	NA	NA	NA	NA	0	NA	NA	Chromosome
NODE_87613_length_674_cov_6.402262_2	443	673	1	ID=87613_2	partial=01	start_type=GTG	rbs_motif=None	rbs_spacer=None	gc_cont=0.377	NODE_87613_length_674_cov_6.402262	231	9324	40.3636	100	24.233	50	24.233	674	18566	27.546	142	6.556	71	6.556	NA	NA	NA	NA	NA	NA	NA	0	NA	NA	Chromosome
NODE_87616_length_674_cov_5.857835_1	532	672	-1	ID=87616_1	partial=01	start_type=Edge	rbs_motif=None	rbs_spacer=None	gc_cont=0.333	NODE_87616_length_674_cov_5.857835	141	3031	21.4965	37	14.6893	18	14.2923	674	13856	20.5579	105	4.8477	52	4.8016	Bacteria	NA	NA	NA	NA	NA	NA	2	NA	NA	Chromosome
NODE_87620_length_674_cov_4.940226_1	2	673	-1	ID=87620_1	partial=11	start_type=Edge	rbs_motif=None	rbs_spacer=None	gc_cont=0.406	NODE_87620_length_674_cov_4.940226	672	5820	8.6607	39	3.2487	19	3.1654	674	5823	8.6395	39	1.8006	19	1.7544	Bacteria	Cyanobacteriota	Cyanophyceae	Nostocales	NA	NA	NA	1161	NA	NA	Chromosome
NODE_87621_length_674_cov_4.634895_1	2	673	-1	ID=87621_1	partial=11	start_type=Edge	rbs_motif=None	rbs_spacer=None	gc_cont=0.542	NODE_87621_length_674_cov_4.634895	672	7335	10.9152	52	4.3316	26	4.3316	674	7330	10.8754	52	2.4008	26	2.4008	NA	NA	NA	NA	NA	NA	NA	0	NA	NA	Chromosome
NODE_87622_length_674_cov_4.363489_1	597	674	-1	ID=87622_1	partial=01	start_type=Edge	rbs_motif=None	rbs_spacer=None	gc_cont=0.167	NODE_87622_length_674_cov_4.363489	78	134	1.7179	2	1.4353	1	1.4353	674	6405	9.503	46	2.1238	23	2.1238	NA	NA	NA	NA	NA	NA	NA	0	NA	NA	Chromosome
NODE_87623_length_674_cov_4.350565_1	1	174	-1	ID=87623_1	partial=10	start_type=ATG	rbs_motif=None	rbs_spacer=None	gc_cont=0.345	NODE_87623_length_674_cov_4.350565	174	1447	8.3161	16	5.1474	8	5.1474	674	13230	19.6291	98	4.5245	49	4.5245	NA	NA	NA	NA	NA	NA	NA	0	NA	NA	Chromosome
NODE_87625_length_674_cov_4.193861_1	56	196	-1	ID=87625_1	partial=00	start_type=ATG	rbs_motif=TAA	rbs_spacer=4bp	gc_cont=0.333	NODE_87625_length_674_cov_4.193861	141	1176	8.3404	12	4.7641	6	4.7641	674	5844	8.6706	42	1.9391	21	1.9391	NA	NA	NA	NA	NA	NA	NA	0	NA	NA	Chromosome
NODE_87625_length_674_cov_4.193861_2	229	384	-1	ID=87625_2	partial=00	start_type=ATG	rbs_motif=TAA	rbs_spacer=12bp	gc_cont=0.333	NODE_87625_length_674_cov_4.193861	156	2879	18.4551	27	9.6885	13	9.3297	674	5844	8.6706	42	1.9391	21	1.9391	NA	NA	NA	NA	NA	NA	NA	0	NA	NA	Chromosome
NODE_87628_length_674_cov_3.943457_1	2	259	-1	ID=87628_1	partial=10	start_type=ATG	rbs_motif=AGGAG	rbs_spacer=5-10bp	gc_cont=0.465	NODE_87628_length_674_cov_3.943457	258	1063	4.1202	8	1.7358	4	1.7358	674	4717	6.9985	32	1.4774	16	1.4774	Bacteria	Cyanobacteriota	Cyanophyceae	Chroococcidiopsidales	Chroococcidiopsidaceae	Chroococcidiopsis	Chroococcidiopsis sp. CCNUC1	2653189	NA	NA	Chromosome
NODE_87628_length_674_cov_3.943457_2	351	674	-1	ID=87628_2	partial=01	start_type=Edge	rbs_motif=None	rbs_spacer=None	gc_cont=0.463	NODE_87628_length_674_cov_3.943457	324	3129	9.6574	24	4.1465	12	4.1465	674	4717	6.9985	32	1.4774	16	1.4774	Bacteria	Cyanobacteriota	Cyanophyceae	Chroococcidiopsidales	Chroococcidiopsidaceae	Chroococcidiopsis	Chroococcidiopsis sp. CCNUC1	2653189	NA	NA	Chromosome
NODE_87630_length_674_cov_3.743134_1	1	603	1	ID=87630_1	partial=10	start_type=Edge	rbs_motif=None	rbs_spacer=None	gc_cont=0.458	NODE_87630_length_674_cov_3.743134	603	3573	5.9254	26	2.4137	13	2.4137	674	3616	5.365	25	1.1542	12	1.1081	Bacteria	Cyanobacteriota	Cyanophyceae	Nostocales	Nostocaceae	Nostoc	Nostoc sp. 'Lobaria pulmonaria (5183) cyanobiont'	1618022	NA	NA	Chromosome
NODE_87631_length_674_cov_3.739903_1	286	564	-1	ID=87631_1	partial=00	start_type=ATG	rbs_motif=AGGA	rbs_spacer=5-10bp	gc_cont=0.495	NODE_87631_length_674_cov_3.739903	279	2430	8.7097	22	4.414	11	4.414	674	4600	6.8249	34	1.5697	17	1.5697	NA	NA	NA	NA	NA	NA	NA	0	NA	NA	Chromosome
NODE_87631_length_674_cov_3.739903_2	512	673	-1	ID=87631_2	partial=01	start_type=Edge	rbs_motif=None	rbs_spacer=None	gc_cont=0.500	NODE_87631_length_674_cov_3.739903	162	851	5.2531	6	2.0733	3	2.0733	674	4600	6.8249	34	1.5697	17	1.5697	NA	NA	NA	NA	NA	NA	NA	0	NA	NA	Chromosome
NODE_87632_length_674_cov_3.714055_1	219	674	-1	ID=87632_1	partial=01	start_type=Edge	rbs_motif=None	rbs_spacer=None	gc_cont=0.327	NODE_87632_length_674_cov_3.714055	456	4296	9.4211	35	4.2966	17	4.1738	674	7428	11.0208	56	2.5855	28	2.5855	NA	NA	NA	NA	NA	NA	NA	0	NA	NA	Chromosome
NODE_87634_length_674_cov_3.502423_1	196	672	-1	ID=87634_1	partial=01	start_type=Edge	rbs_motif=None	rbs_spacer=None	gc_cont=0.394	NODE_87634_length_674_cov_3.502423	477	12063	25.2893	111	13.0264	55	12.909	674	10361	15.3724	84	3.8782	42	3.8782	NA	NA	NA	NA	NA	NA	NA	0	NA	NA	Chromosome
NODE_87635_length_674_cov_3.483037_1	3	674	1	ID=87635_1	partial=11	start_type=Edge	rbs_motif=None	rbs_spacer=None	gc_cont=0.768	NODE_87635_length_674_cov_3.483037	672	5194	7.7292	38	3.1654	19	3.1654	674	5222	7.7478	38	1.7544	19	1.7544	Bacteria	Actinomycetota	Actinomycetes	Micrococcales	Micrococcaceae	Kocuria	Kocuria rosea	1275	NA	NA	Chromosome
NODE_87636_length_674_cov_3.431341_1	116	547	-1	ID=87636_1	partial=00	start_type=ATG	rbs_motif=TAA	rbs_spacer=12bp	gc_cont=0.354	NODE_87636_length_674_cov_3.431341	432	4695	10.8681	71	9.2001	35	9.0705	674	27722	41.1306	245	11.3114	122	11.2652	NA	NA	NA	NA	NA	NA	NA	0	NA	NA	Chromosome
NODE_87637_length_674_cov_3.418417_1	2	145	-1	ID=87637_1	partial=10	start_type=GTG	rbs_motif=TAA	rbs_spacer=3bp	gc_cont=0.299	NODE_87637_length_674_cov_3.418417	144	2946	20.4583	34	13.2171	17	13.2171	674	8071	11.9748	71	3.278	35	3.2318	NA	NA	NA	NA	NA	NA	NA	0	NA	NA	Chromosome
NODE_87638_length_674_cov_3.408724_1	3	272	1	ID=87638_1	partial=10	start_type=Edge	rbs_motif=None	rbs_spacer=None	gc_cont=0.637	NODE_87638_length_674_cov_3.408724	270	1253	4.6407	10	2.0733	5	2.0733	674	3318	4.9228	22	1.0157	11	1.0157	Bacteria	Actinomycetota	Actinomycetes	Kitasatosporales	Streptomycetaceae	Streptomyces	NA	1901	NA	NA	Chromosome
NODE_87638_length_674_cov_3.408724_2	269	406	1	ID=87638_2	partial=00	start_type=ATG	rbs_motif=AGGAG	rbs_spacer=5-10bp	gc_cont=0.536	NODE_87638_length_674_cov_3.408724	138	738	5.3478	8	3.2451	4	3.2451	674	3318	4.9228	22	1.0157	11	1.0157	Bacteria	Actinomycetota	Actinomycetes	Kitasatosporales	Streptomycetaceae	Streptomyces	NA	1901	NA	NA	Chromosome
NODE_87638_length_674_cov_3.408724_3	611	673	1	ID=87638_3	partial=01	start_type=ATG	rbs_motif=AGGAGG	rbs_spacer=3-4bp	gc_cont=0.397	NODE_87638_length_674_cov_3.408724	63	93	1.4762	2	1.7771	1	1.7771	674	3318	4.9228	22	1.0157	11	1.0157	Bacteria	Actinomycetota	Actinomycetes	Kitasatosporales	Streptomycetaceae	Streptomyces	NA	1901	NA	NA	Chromosome
NODE_87639_length_674_cov_3.316640_1	229	507	-1	ID=87639_1	partial=00	start_type=ATG	rbs_motif=GGAG/GAGG	rbs_spacer=5-10bp	gc_cont=0.373	NODE_87639_length_674_cov_3.316640	279	3251	11.6523	32	6.4204	16	6.4204	674	5344	7.9288	39	1.8006	19	1.7544	NA	NA	NA	NA	NA	NA	NA	0	NA	NA	Chromosome
NODE_87640_length_674_cov_3.300485_1	488	673	-1	ID=87640_1	partial=01	start_type=Edge	rbs_motif=None	rbs_spacer=None	gc_cont=0.366	NODE_87640_length_674_cov_3.300485	186	1042	5.6022	9	2.7086	4	2.4077	674	6428	9.5371	50	2.3084	25	2.3084	NA	NA	NA	NA	NA	NA	NA	0	NA	NA	Chromosome
NODE_87642_length_674_cov_3.234249_1	284	484	1	ID=87642_1	partial=00	start_type=ATG	rbs_motif=None	rbs_spacer=None	gc_cont=0.328	NODE_87642_length_674_cov_3.234249	201	1826	9.0846	18	5.013	9	5.013	674	4304	6.3858	32	1.4774	16	1.4774	NA	NA	NA	NA	NA	NA	NA	0	NA	NA	Chromosome
NODE_87643_length_674_cov_3.234249_1	1	162	1	ID=87643_1	partial=10	start_type=Edge	rbs_motif=None	rbs_spacer=None	gc_cont=0.407	NODE_87643_length_674_cov_3.234249	162	1157	7.142	10	3.4554	5	3.4554	674	5610	8.3234	39	1.8006	19	1.7544	NA	NA	NA	NA	NA	NA	NA	0	NA	NA	Chromosome
NODE_87643_length_674_cov_3.234249_2	195	674	-1	ID=87643_2	partial=01	start_type=Edge	rbs_motif=None	rbs_spacer=None	gc_cont=0.402	NODE_87643_length_674_cov_3.234249	480	4212	8.775	30	3.4986	15	3.4986	674	5610	8.3234	39	1.8006	19	1.7544	NA	NA	NA	NA	NA	NA	NA	0	NA	NA	Chromosome
NODE_87644_length_674_cov_3.176090_1	551	673	-1	ID=87644_1	partial=01	start_type=Edge	rbs_motif=None	rbs_spacer=None	gc_cont=0.244	NODE_87644_length_674_cov_3.176090	123	4794	38.9756	61	27.7615	30	27.3064	674	25497	37.8294	304	14.0353	152	14.0353	Bacteria	Pseudomonadota	Gammaproteobacteria	Thiotrichales	Francisellaceae	Francisella	Francisella uliginis	573570	NA	NA	Chromosome
NODE_87645_length_674_cov_3.116317_1	2	172	-1	ID=87645_1	partial=10	start_type=ATG	rbs_motif=None	rbs_spacer=None	gc_cont=0.515	NODE_87645_length_674_cov_3.116317	171	711	4.1579	6	1.9641	3	1.9641	674	5381	7.9837	39	1.8006	19	1.7544	NA	NA	NA	NA	NA	NA	NA	0	NA	NA	Chromosome
NODE_87647_length_674_cov_3.075929_1	1	99	1	ID=87647_1	partial=10	start_type=Edge	rbs_motif=None	rbs_spacer=None	gc_cont=0.333	NODE_87647_length_674_cov_3.075929	99	1207	12.1919	19	10.7433	9	10.1778	674	6476	9.6083	49	2.2623	24	2.2161	NA	NA	NA	NA	NA	NA	NA	0	NA	NA	Chromosome
NODE_87648_length_674_cov_3.069467_1	2	205	-1	ID=87648_1	partial=10	start_type=ATG	rbs_motif=None	rbs_spacer=None	gc_cont=0.436	NODE_87648_length_674_cov_3.069467	204	8831	43.2892	77	21.129	38	20.8546	674	48901	72.5534	380	17.5441	190	17.5441	NA	NA	NA	NA	NA	NA	NA	0	NA	NA	Chromosome
NODE_87648_length_674_cov_3.069467_2	359	595	-1	ID=87648_2	partial=00	start_type=ATG	rbs_motif=GGA/GAG/AGG	rbs_spacer=5-10bp	gc_cont=0.451	NODE_87648_length_674_cov_3.069467	237	14083	59.4219	129	30.4691	64	30.2329	674	48901	72.5534	380	17.5441	190	17.5441	NA	NA	NA	NA	NA	NA	NA	0	NA	NA	Chromosome
NODE_87650_length_674_cov_3.046850_1	122	394	-1	ID=87650_1	partial=00	start_type=ATG	rbs_motif=GGA/GAG/AGG	rbs_spacer=5-10bp	gc_cont=0.425	NODE_87650_length_674_cov_3.046850	273	2176	7.9707	21	4.306	10	4.101	674	4070	6.0386	29	1.3389	14	1.2927	NA	NA	NA	NA	NA	NA	NA	0	NA	NA	Chromosome
NODE_87651_length_674_cov_3.021002_1	587	673	-1	ID=87651_1	partial=01	start_type=Edge	rbs_motif=None	rbs_spacer=None	gc_cont=0.299	NODE_87651_length_674_cov_3.021002	87	561	6.4483	10	6.4343	5	6.4343	674	11322	16.7982	108	4.9862	54	4.9862	NA	NA	NA	NA	NA	NA	NA	0	NA	NA	Chromosome
NODE_87652_length_674_cov_3.016155_1	46	525	-1	ID=87652_1	partial=00	start_type=ATG	rbs_motif=None	rbs_spacer=None	gc_cont=0.504	NODE_87652_length_674_cov_3.016155	480	2695	5.6146	22	2.5657	11	2.5657	674	3283	4.8709	23	1.0619	11	1.0157	NA	NA	NA	NA	NA	NA	NA	0	NA	NA	Chromosome
NODE_87654_length_674_cov_2.966074_1	597	674	-1	ID=87654_1	partial=01	start_type=Edge	rbs_motif=None	rbs_spacer=None	gc_cont=0.295	NODE_87654_length_674_cov_2.966074	78	10170	130.385	149	106.933	74	106.215	674	10406	15.4392	88	4.0629	44	4.0629	NA	NA	NA	NA	NA	NA	NA	0	NA	NA	Chromosome
NODE_87655_length_674_cov_2.959612_1	3	95	-1	ID=87655_1	partial=10	start_type=ATG	rbs_motif=GGA/GAG/AGG	rbs_spacer=5-10bp	gc_cont=0.495	NODE_87655_length_674_cov_2.959612	93	1048	11.2688	18	10.8345	9	10.8345	674	6082	9.0237	51	2.3546	25	2.3084	NA	NA	NA	NA	NA	NA	NA	0	NA	NA	Chromosome
NODE_87655_length_674_cov_2.959612_2	460	672	-1	ID=87655_2	partial=01	start_type=Edge	rbs_motif=None	rbs_spacer=None	gc_cont=0.413	NODE_87655_length_674_cov_2.959612	213	1783	8.3709	21	5.519	10	5.2562	674	6082	9.0237	51	2.3546	25	2.3084	NA	NA	NA	NA	NA	NA	NA	0	NA	NA	Chromosome
NODE_87657_length_674_cov_2.932149_1	3	575	-1	ID=87657_1	partial=10	start_type=GTG	rbs_motif=GGA/GAG/AGG	rbs_spacer=11-12bp	gc_cont=0.529	NODE_87657_length_674_cov_2.932149	573	13966	24.3735	101	9.867	50	9.7693	674	15341	22.7611	114	5.2632	57	5.2632	NA	NA	NA	NA	NA	NA	NA	0	NA	NA	Chromosome
NODE_87657_length_674_cov_2.932149_2	572	673	-1	ID=87657_2	partial=01	start_type=Edge	rbs_motif=None	rbs_spacer=None	gc_cont=0.657	NODE_87657_length_674_cov_2.932149	102	193	1.8922	2	1.0976	1	1.0976	674	15341	22.7611	114	5.2632	57	5.2632	NA	NA	NA	NA	NA	NA	NA	0	NA	NA	Chromosome
NODE_87658_length_674_cov_2.927302_1	241	438	1	ID=87658_1	partial=00	start_type=ATG	rbs_motif=AGGAG	rbs_spacer=5-10bp	gc_cont=0.359	NODE_87658_length_674_cov_2.927302	198	1562	7.8889	15	4.2408	7	3.9581	674	5928	8.7953	43	1.9853	21	1.9391	NA	NA	NA	NA	NA	NA	NA	0	NA	NA	Chromosome
NODE_87658_length_674_cov_2.927302_2	460	672	1	ID=87658_2	partial=01	start_type=ATG	rbs_motif=None	rbs_spacer=None	gc_cont=0.427	NODE_87658_length_674_cov_2.927302	213	520	2.4413	4	1.0512	2	1.0512	674	5928	8.7953	43	1.9853	21	1.9391	NA	NA	NA	NA	NA	NA	NA	0	NA	NA	Chromosome
NODE_87659_length_674_cov_2.909532_1	235	591	-1	ID=87659_1	partial=00	start_type=TTG	rbs_motif=None	rbs_spacer=None	gc_cont=0.361	NODE_87659_length_674_cov_2.909532	357	2223	6.2269	17	2.6656	8	2.5088	674	3092	4.5875	21	0.9695	10	0.9234	NA	NA	NA	NA	NA	NA	NA	0	NA	NA	Chromosome
NODE_87661_length_674_cov_2.883683_1	584	673	-1	ID=87661_1	partial=01	start_type=Edge	rbs_motif=None	rbs_spacer=None	gc_cont=0.356	NODE_87661_length_674_cov_2.883683	90	135	1.5	2	1.244	1	1.244	674	2954	4.3828	21	0.9695	10	0.9234	Bacteria	NA	NA	NA	NA	NA	NA	2	NA	NA	Chromosome
NODE_87662_length_674_cov_2.882068_1	352	672	-1	ID=87662_1	partial=01	start_type=Edge	rbs_motif=None	rbs_spacer=None	gc_cont=0.318	NODE_87662_length_674_cov_2.882068	321	2613	8.1402	23	4.0109	11	3.8365	674	4665	6.9214	34	1.5697	17	1.5697	NA	NA	NA	NA	NA	NA	NA	0	NA	NA	Chromosome
NODE_87663_length_674_cov_2.882068_1	3	440	-1	ID=87663_1	partial=10	start_type=ATG	rbs_motif=None	rbs_spacer=None	gc_cont=0.447	NODE_87663_length_674_cov_2.882068	438	2768	6.3196	20	2.5561	10	2.5561	674	3408	5.0564	23	1.0619	11	1.0157	Bacteria	Cyanobacteriota	Cyanophyceae	Nostocales	Nostocaceae	Nostoc	Nostoc sp. PCC 7107	317936	NA	NA	Chromosome
NODE_87663_length_674_cov_2.882068_2	473	673	-1	ID=87663_2	partial=01	start_type=Edge	rbs_motif=None	rbs_spacer=None	gc_cont=0.547	NODE_87663_length_674_cov_2.882068	201	509	2.5323	4	1.114	2	1.114	674	3408	5.0564	23	1.0619	11	1.0157	Bacteria	Cyanobacteriota	Cyanophyceae	Nostocales	Nostocaceae	Nostoc	Nostoc sp. PCC 7107	317936	NA	NA	Chromosome
NODE_87664_length_674_cov_2.878837_1	3	410	1	ID=87664_1	partial=10	start_type=Edge	rbs_motif=None	rbs_spacer=None	gc_cont=0.542	NODE_87664_length_674_cov_2.878837	408	1633	4.0025	14	1.9208	7	1.9208	674	3089	4.5831	21	0.9695	10	0.9234	NA	NA	NA	NA	NA	NA	NA	0	NA	NA	Chromosome
NODE_87666_length_674_cov_2.823910_1	93	371	-1	ID=87666_1	partial=00	start_type=GTG	rbs_motif=None	rbs_spacer=None	gc_cont=0.419	NODE_87666_length_674_cov_2.823910	279	1584	5.6774	16	3.2102	8	3.2102	674	3304	4.9021	22	1.0157	11	1.0157	NA	NA	NA	NA	NA	NA	NA	0	NA	NA	Chromosome
NODE_87667_length_674_cov_2.822294_1	2	268	-1	ID=87667_1	partial=10	start_type=GTG	rbs_motif=None	rbs_spacer=None	gc_cont=0.449	NODE_87667_length_674_cov_2.822294	267	8019	30.0337	73	15.3049	36	15.0952	674	13527	20.0697	115	5.3094	57	5.2632	NA	NA	NA	NA	NA	NA	NA	0	NA	NA	Chromosome
NODE_87667_length_674_cov_2.822294_2	474	674	-1	ID=87667_2	partial=01	start_type=Edge	rbs_motif=None	rbs_spacer=None	gc_cont=0.393	NODE_87667_length_674_cov_2.822294	201	4319	21.4876	44	12.2539	22	12.2539	674	13527	20.0697	115	5.3094	57	5.2632	NA	NA	NA	NA	NA	NA	NA	0	NA	NA	Chromosome
NODE_87669_length_674_cov_2.801292_1	3	674	1	ID=87669_1	partial=11	start_type=Edge	rbs_motif=None	rbs_spacer=None	gc_cont=0.433	NODE_87669_length_674_cov_2.801292	672	4873	7.2515	37	3.0821	18	2.9988	674	4875	7.2329	37	1.7082	18	1.6621	NA	NA	NA	NA	NA	NA	NA	0	NA	NA	Chromosome
NODE_87674_length_674_cov_2.773829_1	3	221	-1	ID=87674_1	partial=10	start_type=GTG	rbs_motif=GGA/GAG/AGG	rbs_spacer=5-10bp	gc_cont=0.406	NODE_87674_length_674_cov_2.773829	219	2044	9.3333	18	4.6009	9	4.6009	674	9020	13.3828	71	3.278	35	3.2318	NA	NA	NA	NA	NA	NA	NA	0	NA	NA	Chromosome
NODE_87674_length_674_cov_2.773829_2	496	672	-1	ID=87674_2	partial=01	start_type=Edge	rbs_motif=None	rbs_spacer=None	gc_cont=0.367	NODE_87674_length_674_cov_2.773829	177	1475	8.3333	16	5.0602	8	5.0602	674	9020	13.3828	71	3.278	35	3.2318	NA	NA	NA	NA	NA	NA	NA	0	NA	NA	Chromosome
NODE_87676_length_674_cov_2.767367_1	1	672	1	ID=87676_1	partial=11	start_type=Edge	rbs_motif=None	rbs_spacer=None	gc_cont=0.558	NODE_87676_length_674_cov_2.767367	672	2713	4.0372	18	1.4994	9	1.4994	674	2715	4.0282	18	0.831	9	0.831	NA	NA	NA	NA	NA	NA	NA	0	NA	NA	Chromosome
NODE_87677_length_674_cov_2.754443_1	3	80	1	ID=87677_1	partial=10	start_type=Edge	rbs_motif=None	rbs_spacer=None	gc_cont=0.346	NODE_87677_length_674_cov_2.754443	78	205	2.6282	4	2.8707	2	2.8707	674	4542	6.7389	35	1.6159	17	1.5697	NA	NA	NA	NA	NA	NA	NA	0	NA	NA	Chromosome
NODE_87679_length_674_cov_2.746365_1	568	672	-1	ID=87679_1	partial=01	start_type=Edge	rbs_motif=None	rbs_spacer=None	gc_cont=0.286	NODE_87679_length_674_cov_2.746365	105	898	8.5524	9	4.7981	4	4.265	674	5356	7.9466	41	1.8929	20	1.8468	NA	NA	NA	NA	NA	NA	NA	0	NA	NA	Chromosome
NODE_87681_length_674_cov_2.714055_1	2	328	-1	ID=87681_1	partial=10	start_type=ATG	rbs_motif=3Base/5BMM	rbs_spacer=13-15bp	gc_cont=0.731	NODE_87681_length_674_cov_2.714055	327	1250	3.8226	11	1.8831	5	1.7119	674	3890	5.7715	27	1.2466	13	1.2004	Bacteria	Actinomycetota	Actinomycetes	Micrococcales	Micrococcaceae	Kocuria	Kocuria rosea	1275	NA	NA	Chromosome
NODE_87681_length_674_cov_2.714055_2	325	672	-1	ID=87681_2	partial=01	start_type=Edge	rbs_motif=None	rbs_spacer=None	gc_cont=0.701	NODE_87681_length_674_cov_2.714055	348	1783	5.1236	13	2.0911	6	1.9303	674	3890	5.7715	27	1.2466	13	1.2004	Bacteria	Actinomycetota	Actinomycetes	Micrococcales	Micrococcaceae	Kocuria	Kocuria rosea	1275	NA	NA	Chromosome
NODE_87682_length_674_cov_2.710824_1	395	673	-1	ID=87682_1	partial=01	start_type=Edge	rbs_motif=None	rbs_spacer=None	gc_cont=0.416	NODE_87682_length_674_cov_2.710824	279	1670	5.9857	16	3.2102	8	3.2102	674	4482	6.6499	35	1.6159	17	1.5697	NA	NA	NA	NA	NA	NA	NA	0	NA	NA	Chromosome
NODE_87683_length_674_cov_2.709208_1	311	673	1	ID=87683_1	partial=01	start_type=ATG	rbs_motif=None	rbs_spacer=None	gc_cont=0.416	NODE_87683_length_674_cov_2.709208	363	2511	6.9174	22	3.3926	11	3.3926	674	7407	10.9896	56	2.5855	28	2.5855	NA	NA	NA	NA	NA	NA	NA	0	NA	NA	Chromosome
NODE_87686_length_674_cov_2.676898_1	3	83	-1	ID=87686_1	partial=10	start_type=ATG	rbs_motif=GGA/GAG/AGG	rbs_spacer=11-12bp	gc_cont=0.420	NODE_87686_length_674_cov_2.676898	81	443	5.4691	7	4.8376	3	4.1465	674	7999	11.868	66	3.0471	33	3.0471	NA	NA	NA	NA	NA	NA	NA	0	NA	NA	Chromosome
NODE_87686_length_674_cov_2.676898_2	180	611	-1	ID=87686_2	partial=00	start_type=ATG	rbs_motif=None	rbs_spacer=None	gc_cont=0.370	NODE_87686_length_674_cov_2.676898	432	6492	15.0278	57	7.386	28	7.2564	674	7999	11.868	66	3.0471	33	3.0471	NA	NA	NA	NA	NA	NA	NA	0	NA	NA	Chromosome
NODE_87687_length_674_cov_2.668821_1	514	672	-1	ID=87687_1	partial=01	start_type=Edge	rbs_motif=None	rbs_spacer=None	gc_cont=0.396	NODE_87687_length_674_cov_2.668821	159	1946	12.239	19	6.6892	9	6.3372	674	5913	8.773	42	1.9391	21	1.9391	NA	NA	NA	NA	NA	NA	NA	0	NA	NA	Chromosome
NODE_87688_length_674_cov_2.660743_1	207	674	-1	ID=87688_1	partial=01	start_type=Edge	rbs_motif=None	rbs_spacer=None	gc_cont=0.372	NODE_87688_length_674_cov_2.660743	468	2406	5.141	20	2.3922	10	2.3922	674	3037	4.5059	21	0.9695	10	0.9234	NA	NA	NA	NA	NA	NA	NA	0	NA	NA	Chromosome
NODE_87689_length_674_cov_2.651050_1	161	556	1	ID=87689_1	partial=00	start_type=TTG	rbs_motif=GGxGG	rbs_spacer=5-10bp	gc_cont=0.444	NODE_87689_length_674_cov_2.651050	396	2055	5.1894	18	2.5445	9	2.5445	674	2827	4.1944	19	0.8772	9	0.831	NA	NA	NA	NA	NA	NA	NA	0	NA	NA	Chromosome
NODE_87691_length_674_cov_2.633279_1	419	673	-1	ID=87691_1	partial=01	start_type=Edge	rbs_motif=None	rbs_spacer=None	gc_cont=0.376	NODE_87691_length_674_cov_2.633279	255	2023	7.9333	27	5.9271	13	5.7076	674	10192	15.1217	84	3.8782	42	3.8782	NA	NA	NA	NA	NA	NA	NA	0	NA	NA	Chromosome
NODE_87692_length_674_cov_2.626817_1	220	402	-1	ID=87692_1	partial=00	start_type=GTG	rbs_motif=GGAG/GAGG	rbs_spacer=5-10bp	gc_cont=0.415	NODE_87692_length_674_cov_2.626817	183	768	4.1967	9	2.753	4	2.4471	674	3500	5.1929	25	1.1542	12	1.1081	NA	NA	NA	NA	NA	NA	NA	0	NA	NA	Chromosome
NODE_87693_length_674_cov_2.609047_1	3	170	-1	ID=87693_1	partial=10	start_type=GTG	rbs_motif=GGAG/GAGG	rbs_spacer=5-10bp	gc_cont=0.298	NODE_87693_length_674_cov_2.609047	168	7492	44.5952	68	22.6578	34	22.6578	674	15836	23.4955	120	5.5403	60	5.5403	NA	NA	NA	NA	NA	NA	NA	0	NA	NA	Chromosome
NODE_87693_length_674_cov_2.609047_2	567	674	-1	ID=87693_2	partial=01	start_type=Edge	rbs_motif=None	rbs_spacer=None	gc_cont=0.231	NODE_87693_length_674_cov_2.609047	108	975	9.0278	13	6.7381	6	6.2198	674	15836	23.4955	120	5.5403	60	5.5403	NA	NA	NA	NA	NA	NA	NA	0	NA	NA	Chromosome
NODE_87694_length_674_cov_2.592892_1	73	309	1	ID=87694_1	partial=00	start_type=ATG	rbs_motif=None	rbs_spacer=None	gc_cont=0.384	NODE_87694_length_674_cov_2.592892	237	1294	5.4599	10	2.3619	5	2.3619	674	5095	7.5593	42	1.9391	21	1.9391	NA	NA	NA	NA	NA	NA	NA	0	NA	NA	Chromosome
NODE_87694_length_674_cov_2.592892_2	325	672	1	ID=87694_2	partial=01	start_type=GTG	rbs_motif=GGAG/GAGG	rbs_spacer=5-10bp	gc_cont=0.414	NODE_87694_length_674_cov_2.592892	348	7315	21.0201	73	11.7425	36	11.5817	674	5095	7.5593	42	1.9391	21	1.9391	NA	NA	NA	NA	NA	NA	NA	0	NA	NA	Chromosome
NODE_87695_length_674_cov_2.589661_1	3	158	1	ID=87695_1	partial=10	start_type=Edge	rbs_motif=None	rbs_spacer=None	gc_cont=0.167	NODE_87695_length_674_cov_2.589661	156	21650	138.782	358	128.463	179	128.463	674	126419	187.565	1099	50.7395	549	50.6933	Bacteria	Pseudomonadota	Gammaproteobacteria	Enterobacterales	Morganellaceae	Providencia	NA	586	NA	NA	Chromosome
NODE_87696_length_674_cov_2.588045_1	2	139	1	ID=87696_1	partial=10	start_type=Edge	rbs_motif=None	rbs_spacer=None	gc_cont=0.261	NODE_87696_length_674_cov_2.588045	138	676	4.8986	8	3.2451	4	3.2451	674	8798	13.0534	70	3.2318	35	3.2318	NA	NA	NA	NA	NA	NA	NA	0	NA	NA	Chromosome
NODE_87697_length_674_cov_2.579968_1	2	97	1	ID=87697_1	partial=10	start_type=Edge	rbs_motif=None	rbs_spacer=None	gc_cont=0.344	NODE_87697_length_674_cov_2.579968	96	7135	74.3229	94	54.812	47	54.812	674	7507	11.138	63	2.9086	31	2.8625	NA	NA	NA	NA	NA	NA	NA	0	NA	NA	Chromosome
NODE_87697_length_674_cov_2.579968_2	105	317	-1	ID=87697_2	partial=00	start_type=GTG	rbs_motif=GGA/GAG/AGG	rbs_spacer=5-10bp	gc_cont=0.390	NODE_87697_length_674_cov_2.579968	213	26236	123.174	327	85.9383	163	85.6755	674	7507	11.138	63	2.9086	31	2.8625	NA	NA	NA	NA	NA	NA	NA	0	NA	NA	Chromosome
NODE_87698_length_674_cov_2.573506_1	1	144	1	ID=87698_1	partial=10	start_type=Edge	rbs_motif=None	rbs_spacer=None	gc_cont=0.285	NODE_87698_length_674_cov_2.573506	144	1177	8.1736	11	4.2761	5	3.8874	674	12291	18.2359	91	4.2014	45	4.1552	NA	NA	NA	NA	NA	NA	NA	0	NA	NA	Chromosome
NODE_87699_length_674_cov_2.571890_1	3	143	-1	ID=87699_1	partial=10	start_type=ATG	rbs_motif=TAAAA	rbs_spacer=4bp	gc_cont=0.284	NODE_87699_length_674_cov_2.571890	141	465	3.2979	5	1.985	2	1.588	674	2748	4.0772	19	0.8772	9	0.831	NA	NA	NA	NA	NA	NA	NA	0	NA	NA	Chromosome
NODE_87700_length_674_cov_2.570275_1	2	127	-1	ID=87700_1	partial=10	start_type=ATG	rbs_motif=AGxAGG/AGGxGG	rbs_spacer=5-10bp	gc_cont=0.341	NODE_87700_length_674_cov_2.570275	126	537	4.2619	7	3.1099	3	2.6656	674	2869	4.2567	22	1.0157	11	1.0157	NA	NA	NA	NA	NA	NA	NA	0	NA	NA	Chromosome
NODE_87702_length_674_cov_2.558966_1	3	182	1	ID=87702_1	partial=10	start_type=Edge	rbs_motif=None	rbs_spacer=None	gc_cont=0.256	NODE_87702_length_674_cov_2.558966	180	2792	15.5111	32	9.9517	16	9.9517	674	4916	7.2938	35	1.6159	17	1.5697	NA	NA	NA	NA	NA	NA	NA	0	NA	NA	Chromosome
NODE_87703_length_674_cov_2.549273_1	391	672	1	ID=87703_1	partial=01	start_type=ATG	rbs_motif=None	rbs_spacer=None	gc_cont=0.387	NODE_87703_length_674_cov_2.549273	282	2346	8.3191	23	4.5656	11	4.3671	674	4921	7.3012	36	1.6621	18	1.6621	NA	NA	NA	NA	NA	NA	NA	0	NA	NA	Chromosome
NODE_87704_length_674_cov_2.544426_1	561	674	1	ID=87704_1	partial=01	start_type=ATG	rbs_motif=None	rbs_spacer=None	gc_cont=0.351	NODE_87704_length_674_cov_2.544426	114	749	6.5702	9	4.4193	4	3.9283	674	3442	5.1068	25	1.1542	12	1.1081	NA	NA	NA	NA	NA	NA	NA	0	NA	NA	Chromosome
NODE_87705_length_674_cov_2.541195_1	3	179	1	ID=87705_1	partial=10	start_type=Edge	rbs_motif=None	rbs_spacer=None	gc_cont=0.441	NODE_87705_length_674_cov_2.541195	177	379	2.1412	3	0.9488	1	0.6325	674	2913	4.322	20	0.9234	10	0.9234	NA	NA	NA	NA	NA	NA	NA	0	NA	NA	Chromosome
NODE_87706_length_674_cov_2.499192_1	2	109	1	ID=87706_1	partial=10	start_type=Edge	rbs_motif=None	rbs_spacer=None	gc_cont=0.306	NODE_87706_length_674_cov_2.499192	108	300	2.7778	4	2.0733	2	2.0733	674	2758	4.092	20	0.9234	10	0.9234	NA	NA	NA	NA	NA	NA	NA	0	NA	NA	Chromosome
NODE_87706_length_674_cov_2.499192_2	613	672	1	ID=87706_2	partial=01	start_type=ATG	rbs_motif=None	rbs_spacer=None	gc_cont=0.467	NODE_87706_length_674_cov_2.499192	60	60	1	1	0.933	0	0	674	2758	4.092	20	0.9234	10	0.9234	NA	NA	NA	NA	NA	NA	NA	0	NA	NA	Chromosome
NODE_87709_length_674_cov_2.481422_1	2	673	1	ID=87709_1	partial=11	start_type=Edge	rbs_motif=None	rbs_spacer=None	gc_cont=0.595	NODE_87709_length_674_cov_2.481422	672	2414	3.5923	16	1.3328	8	1.3328	674	2416	3.5846	16	0.7387	8	0.7387	Bacteria	Planctomycetota	Planctomycetia	NA	NA	NA	NA	2528023	NA	NA	Chromosome
NODE_87710_length_674_cov_2.481422_1	2	67	1	ID=87710_1	partial=10	start_type=Edge	rbs_motif=None	rbs_spacer=None	gc_cont=0.182	NODE_87710_length_674_cov_2.481422	66	66	1	1	0.8482	0	0	674	4822	7.1543	38	1.7544	19	1.7544	NA	NA	NA	NA	NA	NA	NA	0	NA	NA	Chromosome
NODE_87711_length_674_cov_2.476575_1	522	674	1	ID=87711_1	partial=01	start_type=GTG	rbs_motif=None	rbs_spacer=None	gc_cont=0.373	NODE_87711_length_674_cov_2.476575	153	335	2.1895	3	1.0976	1	0.7317	674	121330	180.015	1089	50.2778	544	50.2316	NA	NA	NA	NA	NA	NA	NA	0	NA	NA	Chromosome
NODE_87712_length_674_cov_2.474960_1	1	282	1	ID=87712_1	partial=10	start_type=Edge	rbs_motif=None	rbs_spacer=None	gc_cont=0.606	NODE_87712_length_674_cov_2.474960	282	659	2.3369	6	1.191	3	1.191	674	2451	3.6365	17	0.7849	8	0.7387	NA	NA	NA	NA	NA	NA	NA	0	NA	NA	Chromosome
NODE_87712_length_674_cov_2.474960_2	292	642	1	ID=87712_2	partial=00	start_type=ATG	rbs_motif=AGGAG	rbs_spacer=5-10bp	gc_cont=0.664	NODE_87712_length_674_cov_2.474960	351	1483	4.2251	11	1.7543	5	1.5948	674	2451	3.6365	17	0.7849	8	0.7387	NA	NA	NA	NA	NA	NA	NA	0	NA	NA	Chromosome
NODE_87713_length_674_cov_2.463651_1	1	72	-1	ID=87713_1	partial=10	start_type=ATG	rbs_motif=GGA/GAG/AGG	rbs_spacer=5-10bp	gc_cont=0.347	NODE_87713_length_674_cov_2.463651	72	205	2.8472	4	3.1099	2	3.1099	674	6083	9.0252	52	2.4008	26	2.4008	NA	NA	NA	NA	NA	NA	NA	0	NA	NA	Chromosome
NODE_87713_length_674_cov_2.463651_2	607	672	-1	ID=87713_2	partial=01	start_type=Edge	rbs_motif=None	rbs_spacer=None	gc_cont=0.364	NODE_87713_length_674_cov_2.463651	66	0	0	0	0	0	0	674	6083	9.0252	52	2.4008	26	2.4008	NA	NA	NA	NA	NA	NA	NA	0	NA	NA	Chromosome
NODE_87715_length_674_cov_2.436187_1	144	284	1	ID=87715_1	partial=00	start_type=ATG	rbs_motif=TAAA	rbs_spacer=6bp	gc_cont=0.199	NODE_87715_length_674_cov_2.436187	141	2587	18.3475	29	11.5132	14	11.1162	674	11789	17.4911	99	4.5707	49	4.5245	NA	NA	NA	NA	NA	NA	NA	0	NA	NA	Chromosome
NODE_87716_length_674_cov_2.434572_1	2	556	-1	ID=87716_1	partial=10	start_type=ATG	rbs_motif=TAA	rbs_spacer=12bp	gc_cont=0.380	NODE_87716_length_674_cov_2.434572	555	2570	4.6306	20	2.0172	10	2.0172	674	3050	4.5252	24	1.1081	12	1.1081	NA	NA	NA	NA	NA	NA	NA	0	NA	NA	Chromosome
NODE_87717_length_674_cov_2.432956_1	1	672	1	ID=87717_1	partial=11	start_type=Edge	rbs_motif=None	rbs_spacer=None	gc_cont=0.399	NODE_87717_length_674_cov_2.432956	672	4657	6.9301	34	2.8322	17	2.8322	674	4666	6.9228	34	1.5697	17	1.5697	NA	NA	NA	NA	NA	NA	NA	0	NA	NA	Chromosome
NODE_87718_length_674_cov_2.423263_1	1	492	1	ID=87718_1	partial=10	start_type=Edge	rbs_motif=None	rbs_spacer=None	gc_cont=0.433	NODE_87718_length_674_cov_2.423263	492	16554	33.6463	134	15.2461	67	15.2461	674	20831	30.9065	160	7.387	80	7.387	NA	NA	NA	NA	NA	NA	NA	0	NA	NA	Chromosome
NODE_87718_length_674_cov_2.423263_2	530	673	1	ID=87718_2	partial=01	start_type=ATG	rbs_motif=GGxGG	rbs_spacer=5-10bp	gc_cont=0.396	NODE_87718_length_674_cov_2.423263	144	1672	11.6111	17	6.6085	8	6.2198	674	20831	30.9065	160	7.387	80	7.387	NA	NA	NA	NA	NA	NA	NA	0	NA	NA	Chromosome
NODE_87721_length_674_cov_2.378029_1	2	115	1	ID=87721_1	partial=10	start_type=Edge	rbs_motif=None	rbs_spacer=None	gc_cont=0.430	NODE_87721_length_674_cov_2.378029	114	328	2.8772	4	1.9641	2	1.9641	674	4774	7.0831	35	1.6159	17	1.5697	NA	NA	NA	NA	NA	NA	NA	0	NA	NA	Chromosome
NODE_87722_length_674_cov_2.365105_1	3	161	1	ID=87722_1	partial=10	start_type=Edge	rbs_motif=None	rbs_spacer=None	gc_cont=0.340	NODE_87722_length_674_cov_2.365105	159	673	4.2327	7	2.4644	3	2.1124	674	2859	4.2418	21	0.9695	10	0.9234	NA	NA	NA	NA	NA	NA	NA	0	NA	NA	Chromosome
NODE_87724_length_674_cov_2.360258_1	2	79	1	ID=87724_1	partial=10	start_type=Edge	rbs_motif=None	rbs_spacer=None	gc_cont=0.385	NODE_87724_length_674_cov_2.360258	78	468	6	6	4.306	3	4.306	674	3313	4.9154	31	1.4312	15	1.3851	NA	NA	NA	NA	NA	NA	NA	0	NA	NA	Chromosome
NODE_87724_length_674_cov_2.360258_2	573	674	1	ID=87724_2	partial=01	start_type=TTG	rbs_motif=AGGAG	rbs_spacer=5-10bp	gc_cont=0.402	NODE_87724_length_674_cov_2.360258	102	284	2.7843	5	2.744	2	2.1952	674	3313	4.9154	31	1.4312	15	1.3851	NA	NA	NA	NA	NA	NA	NA	0	NA	NA	Chromosome
NODE_87726_length_674_cov_2.340872_1	580	672	1	ID=87726_1	partial=01	start_type=ATG	rbs_motif=AGxAG	rbs_spacer=5-10bp	gc_cont=0.495	NODE_87726_length_674_cov_2.340872	93	186	2	2	1.2038	1	1.2038	674	2386	3.5401	16	0.7387	8	0.7387	NA	NA	NA	NA	NA	NA	NA	0	NA	NA	Chromosome
NODE_87727_length_674_cov_2.313409_1	66	674	1	ID=87727_1	partial=01	start_type=ATG	rbs_motif=AGGA	rbs_spacer=5-10bp	gc_cont=0.506	NODE_87727_length_674_cov_2.313409	609	2463	4.0443	19	1.7464	9	1.6545	674	2649	3.9303	19	0.8772	9	0.831	Bacteria	Cyanobacteriota	Cyanophyceae	Nostocales	Calotrichaceae	Calothrix	Calothrix sp. PCC 7716	2853227	NA	NA	Chromosome
NODE_87728_length_674_cov_2.289176_1	3	77	1	ID=87728_1	partial=10	start_type=Edge	rbs_motif=None	rbs_spacer=None	gc_cont=0.400	NODE_87728_length_674_cov_2.289176	75	137	1.8267	3	2.2391	1	1.4928	674	2786	4.1335	23	1.0619	11	1.0157	NA	NA	NA	NA	NA	NA	NA	0	NA	NA	Chromosome
NODE_87728_length_674_cov_2.289176_2	437	673	-1	ID=87728_2	partial=01	start_type=Edge	rbs_motif=None	rbs_spacer=None	gc_cont=0.312	NODE_87728_length_674_cov_2.289176	237	839	3.5401	6	1.4172	3	1.4172	674	2786	4.1335	23	1.0619	11	1.0157	NA	NA	NA	NA	NA	NA	NA	0	NA	NA	Chromosome
NODE_87730_length_674_cov_2.263328_1	3	203	1	ID=87730_1	partial=10	start_type=Edge	rbs_motif=None	rbs_spacer=None	gc_cont=0.303	NODE_87730_length_674_cov_2.263328	201	397	1.9751	3	0.8355	1	0.557	674	7740	11.4837	58	2.6778	29	2.6778	NA	NA	NA	NA	NA	NA	NA	0	NA	NA	Chromosome
NODE_87730_length_674_cov_2.263328_2	267	674	1	ID=87730_2	partial=01	start_type=ATG	rbs_motif=None	rbs_spacer=None	gc_cont=0.333	NODE_87730_length_674_cov_2.263328	408	7285	17.8554	64	8.7809	32	8.7809	674	7740	11.4837	58	2.6778	29	2.6778	NA	NA	NA	NA	NA	NA	NA	0	NA	NA	Chromosome
NODE_87731_length_674_cov_2.258481_1	2	187	1	ID=87731_1	partial=10	start_type=Edge	rbs_motif=None	rbs_spacer=None	gc_cont=0.527	NODE_87731_length_674_cov_2.258481	186	614	3.3011	6	1.8057	3	1.8057	674	4049	6.0074	27	1.2466	13	1.2004	NA	NA	NA	NA	NA	NA	NA	0	NA	NA	Chromosome
NODE_87734_length_674_cov_2.237480_1	571	672	1	ID=87734_1	partial=01	start_type=GTG	rbs_motif=GGA/GAG/AGG	rbs_spacer=5-10bp	gc_cont=0.392	NODE_87734_length_674_cov_2.237480	102	660	6.4706	7	3.8416	3	3.2928	674	5213	7.7344	50	2.3084	25	2.3084	NA	NA	NA	NA	NA	NA	NA	0	NA	NA	Chromosome
NODE_87735_length_674_cov_2.232633_1	3	110	1	ID=87735_1	partial=10	start_type=Edge	rbs_motif=None	rbs_spacer=None	gc_cont=0.306	NODE_87735_length_674_cov_2.232633	108	179	1.6574	2	1.0366	1	1.0366	674	35856	53.1988	305	14.0815	152	14.0353	NA	NA	NA	NA	NA	NA	NA	0	NA	NA	Chromosome
NODE_87736_length_674_cov_2.224556_1	1	159	-1	ID=87736_1	partial=10	start_type=ATG	rbs_motif=None	rbs_spacer=None	gc_cont=0.447	NODE_87736_length_674_cov_2.224556	159	2500	15.7233	28	9.8578	14	9.8578	674	15829	23.4852	143	6.6021	71	6.556	NA	NA	NA	NA	NA	NA	NA	0	NA	NA	Chromosome
NODE_87736_length_674_cov_2.224556_2	382	672	1	ID=87736_2	partial=01	start_type=ATG	rbs_motif=GGAG/GAGG	rbs_spacer=5-10bp	gc_cont=0.351	NODE_87736_length_674_cov_2.224556	291	7612	26.1581	113	21.7372	56	21.5449	674	15829	23.4852	143	6.6021	71	6.556	NA	NA	NA	NA	NA	NA	NA	0	NA	NA	Chromosome
NODE_87737_length_674_cov_2.218094_1	1	78	1	ID=87737_1	partial=10	start_type=Edge	rbs_motif=None	rbs_spacer=None	gc_cont=0.308	NODE_87737_length_674_cov_2.218094	78	372	4.7692	5	3.5883	2	2.8707	674	3861	5.7285	30	1.3851	15	1.3851	NA	NA	NA	NA	NA	NA	NA	0	NA	NA	Chromosome
NODE_87737_length_674_cov_2.218094_2	540	674	-1	ID=87737_2	partial=01	start_type=Edge	rbs_motif=None	rbs_spacer=None	gc_cont=0.333	NODE_87737_length_674_cov_2.218094	135	502	3.7185	7	2.9026	3	2.4879	674	3861	5.7285	30	1.3851	15	1.3851	NA	NA	NA	NA	NA	NA	NA	0	NA	NA	Chromosome
NODE_87738_length_674_cov_2.205170_1	564	674	-1	ID=87738_1	partial=01	start_type=Edge	rbs_motif=None	rbs_spacer=None	gc_cont=0.099	NODE_87738_length_674_cov_2.205170	111	59870	539.369	857	432.192	428	431.688	674	33514	49.724	332	15.328	166	15.328	Bacteria	Bacillota	Bacilli	Bacillales	Staphylococcaceae	Staphylococcus	Staphylococcus aureus	1280	NA	NA	Chromosome
NODE_87739_length_674_cov_2.205170_1	544	672	1	ID=87739_1	partial=01	start_type=ATG	rbs_motif=None	rbs_spacer=None	gc_cont=0.310	NODE_87739_length_674_cov_2.205170	129	169	1.3101	2	0.8679	1	0.8679	674	2623	3.8917	18	0.831	9	0.831	NA	NA	NA	NA	NA	NA	NA	0	NA	NA	Chromosome
NODE_87740_length_674_cov_2.192246_1	577	672	-1	ID=87740_1	partial=01	start_type=Edge	rbs_motif=None	rbs_spacer=None	gc_cont=0.396	NODE_87740_length_674_cov_2.192246	96	4511	46.9896	55	32.0708	27	31.4877	674	42544	63.1217	385	17.775	192	17.7288	NA	NA	NA	NA	NA	NA	NA	0	NA	NA	Chromosome
NODE_87741_length_674_cov_2.190630_1	2	166	-1	ID=87741_1	partial=10	start_type=ATG	rbs_motif=AAAA	rbs_spacer=8bp	gc_cont=0.424	NODE_87741_length_674_cov_2.190630	165	1379	8.3576	14	4.7497	7	4.7497	674	2867	4.2537	20	0.9234	10	0.9234	NA	NA	NA	NA	NA	NA	NA	0	NA	NA	Chromosome
NODE_87742_length_674_cov_2.164782_1	2	94	1	ID=87742_1	partial=10	start_type=Edge	rbs_motif=None	rbs_spacer=None	gc_cont=0.387	NODE_87742_length_674_cov_2.164782	93	5439	58.4839	72	43.3379	36	43.3379	674	9637	14.2982	78	3.6012	39	3.6012	NA	NA	NA	NA	NA	NA	NA	0	NA	NA	Chromosome
NODE_87743_length_674_cov_2.153473_1	22	672	-1	ID=87743_1	partial=01	start_type=Edge	rbs_motif=None	rbs_spacer=None	gc_cont=0.462	NODE_87743_length_674_cov_2.153473	651	3966	6.0922	30	2.5796	15	2.5796	674	4029	5.9777	30	1.3851	15	1.3851	NA	NA	NA	NA	NA	NA	NA	0	NA	NA	Chromosome
NODE_87744_length_674_cov_2.148627_1	284	673	1	ID=87744_1	partial=01	start_type=ATG	rbs_motif=AGGA/GGAG/GAGG	rbs_spacer=11-12bp	gc_cont=0.313	NODE_87744_length_674_cov_2.148627	390	4514	11.5744	40	5.7414	20	5.7414	674	6348	9.4184	49	2.2623	24	2.2161	NA	NA	NA	NA	NA	NA	NA	0	NA	NA	Chromosome
NODE_87746_length_674_cov_2.127625_1	524	673	1	ID=87746_1	partial=01	start_type=ATG	rbs_motif=AAA	rbs_spacer=4bp	gc_cont=0.373	NODE_87746_length_674_cov_2.127625	150	564	3.76	5	1.8659	2	1.4928	674	4399	6.5267	37	1.7082	18	1.6621	NA	NA	NA	NA	NA	NA	NA	0	NA	NA	Chromosome
NODE_87750_length_674_cov_2.117932_1	54	674	-1	ID=87750_1	partial=01	start_type=Edge	rbs_motif=None	rbs_spacer=None	gc_cont=0.380	NODE_87750_length_674_cov_2.117932	621	20854	33.5813	165	14.8734	82	14.7833	674	15651	23.2211	119	5.4941	59	5.4479	NA	NA	NA	NA	NA	NA	NA	0	NA	NA	Chromosome
NODE_87751_length_674_cov_2.116317_1	71	673	-1	ID=87751_1	partial=01	start_type=Edge	rbs_motif=None	rbs_spacer=None	gc_cont=0.692	NODE_87751_length_674_cov_2.116317	603	8672	14.3814	81	7.5195	40	7.4266	674	8794	13.0475	81	3.7397	40	3.6935	Bacteria	Actinomycetota	Actinomycetes	Propionibacteriales	Nocardioidaceae	Nocardioides	Nocardioides sp. zg-1228	2763008	NA	NA	Chromosome
NODE_87752_length_674_cov_2.113086_1	577	672	1	ID=87752_1	partial=01	start_type=ATG	rbs_motif=None	rbs_spacer=None	gc_cont=0.521	NODE_87752_length_674_cov_2.113086	96	260	2.7083	4	2.3324	2	2.3324	674	2444	3.6261	18	0.831	9	0.831	NA	NA	NA	NA	NA	NA	NA	0	NA	NA	Chromosome
NODE_87753_length_674_cov_2.095315_1	275	673	-1	ID=87753_1	partial=01	start_type=Edge	rbs_motif=None	rbs_spacer=None	gc_cont=0.393	NODE_87753_length_674_cov_2.095315	399	1982	4.9674	15	2.1044	7	1.9641	674	2476	3.6736	19	0.8772	9	0.831	NA	NA	NA	NA	NA	NA	NA	0	NA	NA	Chromosome
NODE_87755_length_674_cov_2.075929_1	562	672	-1	ID=87755_1	partial=01	start_type=Edge	rbs_motif=None	rbs_spacer=None	gc_cont=0.450	NODE_87755_length_674_cov_2.075929	111	1140	10.2703	12	6.0517	6	6.0517	674	4293	6.3694	33	1.5236	16	1.4774	NA	NA	NA	NA	NA	NA	NA	0	NA	NA	Chromosome
NODE_87757_length_674_cov_2.067851_1	1	99	1	ID=87757_1	partial=10	start_type=Edge	rbs_motif=None	rbs_spacer=None	gc_cont=0.182	NODE_87757_length_674_cov_2.067851	99	513	5.1818	6	3.3926	3	3.3926	674	6357	9.4318	56	2.5855	28	2.5855	NA	NA	NA	NA	NA	NA	NA	0	NA	NA	Chromosome
NODE_87759_length_674_cov_2.064620_1	560	673	-1	ID=87759_1	partial=01	start_type=Edge	rbs_motif=None	rbs_spacer=None	gc_cont=0.325	NODE_87759_length_674_cov_2.064620	114	257	2.2544	4	1.9641	2	1.9641	674	3704	5.4955	33	1.5236	16	1.4774	NA	NA	NA	NA	NA	NA	NA	0	NA	NA	Chromosome
NODE_87760_length_674_cov_2.063005_1	1	672	1	ID=87760_1	partial=11	start_type=Edge	rbs_motif=None	rbs_spacer=None	gc_cont=0.484	NODE_87760_length_674_cov_2.063005	672	2300	3.4226	17	1.4161	8	1.3328	674	2302	3.4154	17	0.7849	8	0.7387	Bacteria	Cyanobacteriota	Cyanophyceae	Gomontiellales	Gomontiellaceae	Crinalium	Crinalium epipsammum	1173022	Methyltransf_18	RF0095	Chromosome
NODE_87763_length_674_cov_2.058158_1	1	672	-1	ID=87763_1	partial=11	start_type=Edge	rbs_motif=None	rbs_spacer=None	gc_cont=0.421	NODE_87763_length_674_cov_2.058158	672	4401	6.5491	32	2.6656	16	2.6656	674	4428	6.5697	32	1.4774	16	1.4774	NA	NA	NA	NA	NA	NA	NA	0	NA	NA	Chromosome
NODE_87764_length_674_cov_2.053312_1	513	674	-1	ID=87764_1	partial=01	start_type=Edge	rbs_motif=None	rbs_spacer=None	gc_cont=0.302	NODE_87764_length_674_cov_2.053312	162	8594	53.0494	141	48.7217	70	48.3762	674	7489	11.1113	102	4.7092	51	4.7092	NA	NA	NA	NA	NA	NA	NA	0	NA	NA	Chromosome
NODE_87765_length_674_cov_2.053312_1	1	408	-1	ID=87765_1	partial=10	start_type=ATG	rbs_motif=None	rbs_spacer=None	gc_cont=0.343	NODE_87765_length_674_cov_2.053312	408	1099	2.6936	12	1.6464	6	1.6464	674	3266	4.8457	24	1.1081	12	1.1081	NA	NA	NA	NA	NA	NA	NA	0	NA	NA	Chromosome
NODE_87766_length_674_cov_2.051696_1	188	388	-1	ID=87766_1	partial=00	start_type=ATG	rbs_motif=GGA/GAG/AGG	rbs_spacer=5-10bp	gc_cont=0.338	NODE_87766_length_674_cov_2.051696	201	476	2.3682	4	1.114	2	1.114	674	2151	3.1914	15	0.6925	7	0.6464	NA	NA	NA	NA	NA	NA	NA	0	NA	NA	Chromosome
NODE_87768_length_674_cov_2.046850_1	1	102	-1	ID=87768_1	partial=10	start_type=ATG	rbs_motif=None	rbs_spacer=None	gc_cont=0.255	NODE_87768_length_674_cov_2.046850	102	337	3.3039	7	3.8416	3	3.2928	674	2551	3.7849	20	0.9234	10	0.9234	NA	NA	NA	NA	NA	NA	NA	0	NA	NA	Chromosome
NODE_87769_length_674_cov_2.045234_1	3	71	-1	ID=87769_1	partial=10	start_type=ATG	rbs_motif=TAA	rbs_spacer=4bp	gc_cont=0.362	NODE_87769_length_674_cov_2.045234	69	203	2.942	4	3.2451	2	3.2451	674	2711	4.0223	20	0.9234	10	0.9234	NA	NA	NA	NA	NA	NA	NA	0	NA	NA	Chromosome
NODE_87770_length_674_cov_2.043619_1	569	673	1	ID=87770_1	partial=01	start_type=ATG	rbs_motif=TAA	rbs_spacer=7bp	gc_cont=0.276	NODE_87770_length_674_cov_2.043619	105	154	1.4667	2	1.0663	1	1.0663	674	2769	4.1083	21	0.9695	10	0.9234	NA	NA	NA	NA	NA	NA	NA	0	NA	NA	Chromosome
NODE_87772_length_674_cov_2.035541_1	563	673	1	ID=87772_1	partial=01	start_type=ATG	rbs_motif=None	rbs_spacer=None	gc_cont=0.369	NODE_87772_length_674_cov_2.035541	111	550	4.955	8	4.0345	4	4.0345	674	3871	5.7433	30	1.3851	15	1.3851	NA	NA	NA	NA	NA	NA	NA	0	NA	NA	Chromosome
NODE_87773_length_674_cov_2.027464_1	3	137	-1	ID=87773_1	partial=10	start_type=ATG	rbs_motif=None	rbs_spacer=None	gc_cont=0.237	NODE_87773_length_674_cov_2.027464	135	505	3.7407	5	2.0733	2	1.6586	674	2403	3.5653	17	0.7849	8	0.7387	NA	NA	NA	NA	NA	NA	NA	0	NA	NA	Chromosome
NODE_87774_length_674_cov_2.024233_1	1	126	-1	ID=87774_1	partial=10	start_type=ATG	rbs_motif=None	rbs_spacer=None	gc_cont=0.397	NODE_87774_length_674_cov_2.024233	126	180	1.4286	2	0.8885	1	0.8885	674	2402	3.5638	20	0.9234	10	0.9234	NA	NA	NA	NA	NA	NA	NA	0	NA	NA	Chromosome
NODE_87775_length_674_cov_2.008078_1	3	68	-1	ID=87775_1	partial=10	start_type=ATG	rbs_motif=4Base/6BMM	rbs_spacer=13-15bp	gc_cont=0.212	NODE_87775_length_674_cov_2.008078	66	96	1.4545	2	1.6963	1	1.6963	674	2263	3.3576	15	0.6925	7	0.6464	NA	NA	NA	NA	NA	NA	NA	0	NA	NA	Chromosome
NODE_87776_length_674_cov_2.006462_1	2	190	1	ID=87776_1	partial=10	start_type=Edge	rbs_motif=None	rbs_spacer=None	gc_cont=0.339	NODE_87776_length_674_cov_2.006462	189	215	1.1376	2	0.5924	1	0.5924	674	10425	15.4674	81	3.7397	40	3.6935	NA	NA	NA	NA	NA	NA	NA	0	NA	NA	Chromosome
NODE_87776_length_674_cov_2.006462_2	224	673	1	ID=87776_2	partial=01	start_type=ATG	rbs_motif=None	rbs_spacer=None	gc_cont=0.362	NODE_87776_length_674_cov_2.006462	450	8741	19.4244	71	8.8321	35	8.7077	674	10425	15.4674	81	3.7397	40	3.6935	NA	NA	NA	NA	NA	NA	NA	0	NA	NA	Chromosome
NODE_87777_length_674_cov_2.003231_1	527	673	-1	ID=87777_1	partial=01	start_type=Edge	rbs_motif=None	rbs_spacer=None	gc_cont=0.245	NODE_87777_length_674_cov_2.003231	147	1783	12.1293	18	6.8545	9	6.8545	674	9972	14.7953	85	3.9243	42	3.8782	NA	NA	NA	NA	NA	NA	NA	0	NA	NA	Chromosome
NODE_87779_length_674_cov_1.993538_1	3	113	-1	ID=87779_1	partial=10	start_type=ATG	rbs_motif=None	rbs_spacer=None	gc_cont=0.414	NODE_87779_length_674_cov_1.993538	111	340	3.0631	4	2.0172	2	2.0172	674	2502	3.7122	18	0.831	9	0.831	NA	NA	NA	NA	NA	NA	NA	0	NA	NA	Chromosome
NODE_87780_length_674_cov_1.990307_1	198	491	-1	ID=87780_1	partial=00	start_type=ATG	rbs_motif=None	rbs_spacer=None	gc_cont=0.347	NODE_87780_length_674_cov_1.990307	294	692	2.3537	8	1.5232	4	1.5232	674	2177	3.23	16	0.7387	8	0.7387	NA	NA	NA	NA	NA	NA	NA	0	NA	NA	Chromosome
NODE_87782_length_674_cov_1.975767_1	422	565	-1	ID=87782_1	partial=00	start_type=ATG	rbs_motif=TAA	rbs_spacer=12bp	gc_cont=0.354	NODE_87782_length_674_cov_1.975767	144	595	4.1319	7	2.7212	3	2.3324	674	2326	3.451	16	0.7387	8	0.7387	NA	NA	NA	NA	NA	NA	NA	0	NA	NA	Chromosome
NODE_87783_length_674_cov_1.975767_1	1	234	-1	ID=87783_1	partial=10	start_type=ATG	rbs_motif=None	rbs_spacer=None	gc_cont=0.308	NODE_87783_length_674_cov_1.975767	234	2767	11.8248	25	5.9806	12	5.7414	674	9214	13.6706	70	3.2318	35	3.2318	NA	NA	NA	NA	NA	NA	NA	0	NA	NA	Chromosome
NODE_87783_length_674_cov_1.975767_2	394	672	-1	ID=87783_2	partial=01	start_type=Edge	rbs_motif=None	rbs_spacer=None	gc_cont=0.308	NODE_87783_length_674_cov_1.975767	279	2433	8.7204	20	4.0128	10	4.0128	674	9214	13.6706	70	3.2318	35	3.2318	NA	NA	NA	NA	NA	NA	NA	0	NA	NA	Chromosome
NODE_87784_length_674_cov_1.972536_1	2	151	-1	ID=87784_1	partial=10	start_type=ATG	rbs_motif=GGAG/GAGG	rbs_spacer=5-10bp	gc_cont=0.313	NODE_87784_length_674_cov_1.972536	150	710	4.7333	7	2.6123	3	2.2391	674	2526	3.7478	18	0.831	9	0.831	NA	NA	NA	NA	NA	NA	NA	0	NA	NA	Chromosome
NODE_87785_length_674_cov_1.966074_1	2	673	-1	ID=87785_1	partial=11	start_type=Edge	rbs_motif=None	rbs_spacer=None	gc_cont=0.713	NODE_87785_length_674_cov_1.966074	672	5742	8.5446	47	3.9151	23	3.8318	674	5800	8.6053	48	2.2161	24	2.2161	Bacteria	Actinomycetota	Actinomycetes	Micrococcales	Micrococcaceae	Kocuria	Kocuria rosea	1275	NA	NA	Chromosome
NODE_87786_length_674_cov_1.966074_1	1	141	1	ID=87786_1	partial=10	start_type=Edge	rbs_motif=None	rbs_spacer=None	gc_cont=0.206	NODE_87786_length_674_cov_1.966074	141	16266	115.362	206	81.7837	103	81.7837	674	5688	8.4392	51	2.3546	25	2.3084	NA	NA	NA	NA	NA	NA	NA	0	NA	NA	Chromosome
NODE_87788_length_674_cov_1.953150_1	1	114	1	ID=87788_1	partial=10	start_type=Edge	rbs_motif=None	rbs_spacer=None	gc_cont=0.351	NODE_87788_length_674_cov_1.953150	114	526	4.614	7	3.4373	3	2.9462	674	4513	6.6958	44	2.0314	22	2.0314	NA	NA	NA	NA	NA	NA	NA	0	NA	NA	Chromosome
NODE_87789_length_674_cov_1.949919_1	2	85	-1	ID=87789_1	partial=10	start_type=ATG	rbs_motif=TAA	rbs_spacer=13bp	gc_cont=0.417	NODE_87789_length_674_cov_1.949919	84	84	1	1	0.6664	0	0	674	1956	2.9021	13	0.6002	6	0.554	NA	NA	NA	NA	NA	NA	NA	0	NA	NA	Chromosome
NODE_87790_length_674_cov_1.941842_1	585	674	1	ID=87790_1	partial=01	start_type=ATG	rbs_motif=TTATAA	rbs_spacer=13bp	gc_cont=0.356	NODE_87790_length_674_cov_1.941842	90	71843	798.256	2360	1467.87	1180	1467.87	674	25816	38.3027	251	11.5884	125	11.5422	NA	NA	NA	NA	NA	NA	NA	0	NA	NA	Chromosome
NODE_87791_length_674_cov_1.930533_1	36	287	1	ID=87791_1	partial=00	start_type=ATG	rbs_motif=TTATA	rbs_spacer=13bp	gc_cont=0.385	NODE_87791_length_674_cov_1.930533	252	1210	4.8016	11	2.4435	5	2.2214	674	2433	3.6098	18	0.831	9	0.831	NA	NA	NA	NA	NA	NA	NA	0	NA	NA	Chromosome
NODE_87791_length_674_cov_1.930533_2	564	674	-1	ID=87791_2	partial=01	start_type=Edge	rbs_motif=None	rbs_spacer=None	gc_cont=0.396	NODE_87791_length_674_cov_1.930533	111	153	1.3784	2	1.0086	1	1.0086	674	2433	3.6098	18	0.831	9	0.831	NA	NA	NA	NA	NA	NA	NA	0	NA	NA	Chromosome
NODE_87792_length_674_cov_1.925687_1	1	282	1	ID=87792_1	partial=10	start_type=Edge	rbs_motif=None	rbs_spacer=None	gc_cont=0.553	NODE_87792_length_674_cov_1.925687	282	737	2.6135	6	1.191	3	1.191	674	2175	3.227	15	0.6925	7	0.6464	NA	NA	NA	NA	NA	NA	NA	0	NA	NA	Chromosome
NODE_87793_length_674_cov_1.922456_1	299	655	-1	ID=87793_1	partial=00	start_type=ATG	rbs_motif=AGGA/GGAG/GAGG	rbs_spacer=11-12bp	gc_cont=0.364	NODE_87793_length_674_cov_1.922456	357	1549	4.3389	12	1.8816	6	1.8816	674	2185	3.2418	15	0.6925	7	0.6464	NA	NA	NA	NA	NA	NA	NA	0	NA	NA	Chromosome
NODE_87795_length_674_cov_1.920840_1	101	421	-1	ID=87795_1	partial=00	start_type=ATG	rbs_motif=None	rbs_spacer=None	gc_cont=0.417	NODE_87795_length_674_cov_1.920840	321	2176	6.7788	18	3.139	9	3.139	674	4066	6.0326	30	1.3851	15	1.3851	NA	NA	NA	NA	NA	NA	NA	0	NA	NA	Chromosome
NODE_87796_length_674_cov_1.920840_1	1	672	1	ID=87796_1	partial=11	start_type=Edge	rbs_motif=None	rbs_spacer=None	gc_cont=0.683	NODE_87796_length_674_cov_1.920840	672	15865	23.6086	120	9.9961	60	9.9961	674	15867	23.5415	120	5.5403	60	5.5403	Bacteria	Actinomycetota	Actinomycetes	Propionibacteriales	Nocardioidaceae	Nocardioides	NA	1839	NA	NA	Chromosome
NODE_87797_length_674_cov_1.915994_1	2	148	-1	ID=87797_1	partial=10	start_type=ATG	rbs_motif=None	rbs_spacer=None	gc_cont=0.449	NODE_87797_length_674_cov_1.915994	147	1862	12.6667	16	6.0929	8	6.0929	674	7156	10.6172	80	3.6935	40	3.6935	NA	NA	NA	NA	NA	NA	NA	0	NA	NA	Chromosome
NODE_87798_length_674_cov_1.915994_1	565	672	1	ID=87798_1	partial=01	start_type=ATG	rbs_motif=ATA	rbs_spacer=3bp	gc_cont=0.481	NODE_87798_length_674_cov_1.915994	108	180	1.6667	2	1.0366	1	1.0366	674	2188	3.2463	15	0.6925	7	0.6464	NA	NA	NA	NA	NA	NA	NA	0	NA	NA	Chromosome
NODE_87799_length_674_cov_1.909532_1	2	673	1	ID=87799_1	partial=11	start_type=Edge	rbs_motif=None	rbs_spacer=None	gc_cont=0.481	NODE_87799_length_674_cov_1.909532	672	2502	3.7232	17	1.4161	8	1.3328	674	2505	3.7166	17	0.7849	8	0.7387	NA	NA	NA	NA	NA	NA	NA	0	NA	NA	Chromosome
NODE_87801_length_674_cov_1.896607_1	549	674	-1	ID=87801_1	partial=01	start_type=Edge	rbs_motif=None	rbs_spacer=None	gc_cont=0.198	NODE_87801_length_674_cov_1.896607	126	201	1.5952	2	0.8885	1	0.8885	674	2352	3.4896	16	0.7387	8	0.7387	NA	NA	NA	NA	NA	NA	NA	0	NA	NA	Chromosome
NODE_87802_length_674_cov_1.890145_1	120	674	1	ID=87802_1	partial=01	start_type=GTG	rbs_motif=None	rbs_spacer=None	gc_cont=0.339	NODE_87802_length_674_cov_1.890145	555	4814	8.6739	45	4.5388	22	4.4379	674	3829	5.681	30	1.3851	15	1.3851	NA	NA	NA	NA	NA	NA	NA	0	NA	NA	Chromosome
NODE_87803_length_674_cov_1.880452_1	1	276	1	ID=87803_1	partial=10	start_type=Edge	rbs_motif=None	rbs_spacer=None	gc_cont=0.391	NODE_87803_length_674_cov_1.880452	276	949	3.4384	7	1.4197	3	1.2169	674	2324	3.4481	17	0.7849	8	0.7387	NA	NA	NA	NA	NA	NA	NA	0	NA	NA	Chromosome
NODE_87807_length_674_cov_1.872375_1	1	126	-1	ID=87807_1	partial=10	start_type=ATG	rbs_motif=TAA	rbs_spacer=11bp	gc_cont=0.325	NODE_87807_length_674_cov_1.872375	126	126	1	1	0.4443	0	0	674	2021	2.9985	15	0.6925	7	0.6464	NA	NA	NA	NA	NA	NA	NA	0	NA	NA	Chromosome
NODE_87808_length_674_cov_1.867528_1	1	147	-1	ID=87808_1	partial=10	start_type=ATG	rbs_motif=None	rbs_spacer=None	gc_cont=0.374	NODE_87808_length_674_cov_1.867528	147	326	2.2177	4	1.5232	2	1.5232	674	2545	3.776	19	0.8772	9	0.831	NA	NA	NA	NA	NA	NA	NA	0	NA	NA	Chromosome
NODE_87808_length_674_cov_1.867528_2	413	673	-1	ID=87808_2	partial=01	start_type=Edge	rbs_motif=None	rbs_spacer=None	gc_cont=0.345	NODE_87808_length_674_cov_1.867528	261	995	3.8123	8	1.7158	4	1.7158	674	2545	3.776	19	0.8772	9	0.831	NA	NA	NA	NA	NA	NA	NA	0	NA	NA	Chromosome
NODE_87809_length_674_cov_1.857835_1	1	672	1	ID=87809_1	partial=11	start_type=Edge	rbs_motif=None	rbs_spacer=None	gc_cont=0.403	NODE_87809_length_674_cov_1.857835	672	2832	4.2143	21	1.7493	10	1.666	674	2842	4.2166	21	0.9695	10	0.9234	NA	NA	NA	NA	NA	NA	NA	0	NA	NA	Chromosome
NODE_87811_length_674_cov_1.852989_1	313	672	-1	ID=87811_1	partial=01	start_type=Edge	rbs_motif=None	rbs_spacer=None	gc_cont=0.569	NODE_87811_length_674_cov_1.852989	360	966	2.6833	7	1.0885	3	0.933	674	2758	4.092	20	0.9234	10	0.9234	NA	NA	NA	NA	NA	NA	NA	0	NA	NA	Chromosome
NODE_87812_length_674_cov_1.852989_1	135	476	-1	ID=87812_1	partial=00	start_type=GTG	rbs_motif=None	rbs_spacer=None	gc_cont=0.421	NODE_87812_length_674_cov_1.852989	342	1818	5.3158	16	2.6189	8	2.6189	674	4388	6.5104	36	1.6621	18	1.6621	NA	NA	NA	NA	NA	NA	NA	0	NA	NA	Chromosome
NODE_87812_length_674_cov_1.852989_2	427	672	-1	ID=87812_2	partial=01	start_type=Edge	rbs_motif=None	rbs_spacer=None	gc_cont=0.415	NODE_87812_length_674_cov_1.852989	246	1080	4.3902	10	2.2755	5	2.2755	674	4388	6.5104	36	1.6621	18	1.6621	NA	NA	NA	NA	NA	NA	NA	0	NA	NA	Chromosome
NODE_87813_length_674_cov_1.844911_1	171	674	-1	ID=87813_1	partial=01	start_type=Edge	rbs_motif=None	rbs_spacer=None	gc_cont=0.187	NODE_87813_length_674_cov_1.844911	504	1808	3.5873	13	1.4439	6	1.3328	674	2088	3.0979	14	0.6464	7	0.6464	NA	NA	NA	NA	NA	NA	NA	0	NA	NA	Chromosome
NODE_87814_length_674_cov_1.843296_1	3	674	1	ID=87814_1	partial=11	start_type=Edge	rbs_motif=None	rbs_spacer=None	gc_cont=0.562	NODE_87814_length_674_cov_1.843296	672	2112	3.1429	14	1.1662	7	1.1662	674	2114	3.1365	14	0.6464	7	0.6464	NA	NA	NA	NA	NA	NA	NA	0	NA	NA	Chromosome
NODE_87817_length_674_cov_1.819063_1	610	672	1	ID=87817_1	partial=01	start_type=ATG	rbs_motif=GGAG/GAGG	rbs_spacer=5-10bp	gc_cont=0.175	NODE_87817_length_674_cov_1.819063	63	126	2	2	1.7771	1	1.7771	674	2184	3.2404	16	0.7387	8	0.7387	NA	NA	NA	NA	NA	NA	NA	0	NA	NA	Chromosome
NODE_87818_length_674_cov_1.814216_1	3	74	1	ID=87818_1	partial=10	start_type=Edge	rbs_motif=None	rbs_spacer=None	gc_cont=0.542	NODE_87818_length_674_cov_1.814216	72	251	3.4861	4	3.1099	2	3.1099	674	1919	2.8472	13	0.6002	6	0.554	NA	NA	NA	NA	NA	NA	NA	0	NA	NA	Chromosome
NODE_87820_length_674_cov_1.809370_1	598	672	-1	ID=87820_1	partial=01	start_type=Edge	rbs_motif=None	rbs_spacer=None	gc_cont=0.253	NODE_87820_length_674_cov_1.809370	75	2277	30.36	35	26.1231	17	25.3768	674	20337	30.1736	159	7.3408	79	7.2947	NA	NA	NA	NA	NA	NA	NA	0	NA	NA	Chromosome
NODE_87824_length_674_cov_1.793215_1	197	583	1	ID=87824_1	partial=00	start_type=TTG	rbs_motif=GGxGG	rbs_spacer=5-10bp	gc_cont=0.406	NODE_87824_length_674_cov_1.793215	387	1206	3.1163	10	1.4465	5	1.4465	674	1901	2.8205	13	0.6002	6	0.554	NA	NA	NA	NA	NA	NA	NA	0	NA	NA	Chromosome
NODE_87826_length_674_cov_1.786753_1	563	673	-1	ID=87826_1	partial=01	start_type=Edge	rbs_motif=None	rbs_spacer=None	gc_cont=0.441	NODE_87826_length_674_cov_1.786753	111	5536	49.8739	68	34.2929	34	34.2929	674	6761	10.0312	58	2.6778	29	2.6778	NA	NA	NA	NA	NA	NA	NA	0	NA	NA	Chromosome
NODE_87827_length_674_cov_1.786753_1	2	67	-1	ID=87827_1	partial=10	start_type=ATG	rbs_motif=GGAG/GAGG	rbs_spacer=5-10bp	gc_cont=0.439	NODE_87827_length_674_cov_1.786753	66	66	1	1	0.8482	0	0	674	1984	2.9436	14	0.6464	7	0.6464	NA	NA	NA	NA	NA	NA	NA	0	NA	NA	Chromosome
NODE_87828_length_674_cov_1.775444_1	586	672	-1	ID=87828_1	partial=01	start_type=Edge	rbs_motif=None	rbs_spacer=None	gc_cont=0.264	NODE_87828_length_674_cov_1.775444	87	789	9.069	12	7.7211	6	7.7211	674	21410	31.7656	220	10.1571	110	10.1571	NA	NA	NA	NA	NA	NA	NA	0	NA	NA	Chromosome
NODE_87830_length_674_cov_1.768982_1	2	199	-1	ID=87830_1	partial=10	start_type=ATG	rbs_motif=TAA	rbs_spacer=12bp	gc_cont=0.374	NODE_87830_length_674_cov_1.768982	198	462	2.3333	5	1.4136	2	1.1309	674	2292	3.4006	16	0.7387	8	0.7387	NA	NA	NA	NA	NA	NA	NA	0	NA	NA	Chromosome
NODE_87831_length_674_cov_1.762520_1	3	470	-1	ID=87831_1	partial=10	start_type=ATG	rbs_motif=AGGA	rbs_spacer=5-10bp	gc_cont=0.323	NODE_87831_length_674_cov_1.762520	468	2914	6.2265	22	2.6315	11	2.6315	674	7677	11.3902	76	3.5088	38	3.5088	NA	NA	NA	NA	NA	NA	NA	0	NA	NA	Chromosome
NODE_87832_length_674_cov_1.760905_1	413	673	1	ID=87832_1	partial=01	start_type=ATG	rbs_motif=AGGA/GGAG/GAGG	rbs_spacer=11-12bp	gc_cont=0.475	NODE_87832_length_674_cov_1.760905	261	1561	5.9808	11	2.3592	5	2.1448	674	3005	4.4585	23	1.0619	11	1.0157	NA	NA	NA	NA	NA	NA	NA	0	NA	NA	Chromosome
NODE_87833_length_674_cov_1.754443_1	3	80	-1	ID=87833_1	partial=10	start_type=ATG	rbs_motif=GGA/GAG/AGG	rbs_spacer=5-10bp	gc_cont=0.372	NODE_87833_length_674_cov_1.754443	78	329	4.2179	5	3.5883	2	2.8707	674	2238	3.3205	16	0.7387	8	0.7387	NA	NA	NA	NA	NA	NA	NA	0	NA	NA	Chromosome
NODE_87834_length_674_cov_1.746365_1	1	111	1	ID=87834_1	partial=10	start_type=Edge	rbs_motif=None	rbs_spacer=None	gc_cont=0.216	NODE_87834_length_674_cov_1.746365	111	636	5.7297	11	5.5474	5	5.0431	674	3385	5.0223	32	1.4774	16	1.4774	NA	NA	NA	NA	NA	NA	NA	0	NA	NA	Chromosome
NODE_87835_length_674_cov_1.744750_1	3	101	1	ID=87835_1	partial=10	start_type=Edge	rbs_motif=None	rbs_spacer=None	gc_cont=0.313	NODE_87835_length_674_cov_1.744750	99	282	2.8485	3	1.6963	1	1.1309	674	1740	2.5816	12	0.554	6	0.554	NA	NA	NA	NA	NA	NA	NA	0	NA	NA	Chromosome
NODE_87836_length_674_cov_1.739903_1	3	245	1	ID=87836_1	partial=10	start_type=Edge	rbs_motif=None	rbs_spacer=None	gc_cont=0.539	NODE_87836_length_674_cov_1.739903	243	659	2.7119	5	1.1518	2	0.9215	674	2190	3.2493	16	0.7387	8	0.7387	NA	NA	NA	NA	NA	NA	NA	0	NA	NA	Chromosome
NODE_87836_length_674_cov_1.739903_2	252	470	-1	ID=87836_2	partial=00	start_type=GTG	rbs_motif=None	rbs_spacer=None	gc_cont=0.507	NODE_87836_length_674_cov_1.739903	219	832	3.7991	6	1.5336	3	1.5336	674	2190	3.2493	16	0.7387	8	0.7387	NA	NA	NA	NA	NA	NA	NA	0	NA	NA	Chromosome
NODE_87837_length_674_cov_1.738288_1	1	165	-1	ID=87837_1	partial=10	start_type=GTG	rbs_motif=None	rbs_spacer=None	gc_cont=0.364	NODE_87837_length_674_cov_1.738288	165	461	2.7939	6	2.0356	3	2.0356	674	2025	3.0045	15	0.6925	7	0.6464	NA	NA	NA	NA	NA	NA	NA	0	NA	NA	Chromosome
NODE_87839_length_674_cov_1.733441_1	501	674	1	ID=87839_1	partial=01	start_type=ATG	rbs_motif=GGA/GAG/AGG	rbs_spacer=5-10bp	gc_cont=0.385	NODE_87839_length_674_cov_1.733441	174	529	3.0402	5	1.6086	2	1.2869	674	1741	2.5831	12	0.554	6	0.554	NA	NA	NA	NA	NA	NA	NA	0	NA	NA	Chromosome
NODE_87840_length_674_cov_1.730210_1	1	354	1	ID=87840_1	partial=10	start_type=Edge	rbs_motif=None	rbs_spacer=None	gc_cont=0.444	NODE_87840_length_674_cov_1.730210	354	3354	9.4746	30	4.7439	15	4.7439	674	3454	5.1246	27	1.2466	13	1.2004	NA	NA	NA	NA	NA	NA	NA	0	NA	NA	Chromosome
NODE_87841_length_674_cov_1.723748_1	77	493	-1	ID=87841_1	partial=00	start_type=ATG	rbs_motif=TAA	rbs_spacer=5bp	gc_cont=0.405	NODE_87841_length_674_cov_1.723748	417	1423	3.4125	12	1.6109	6	1.6109	674	1962	2.911	13	0.6002	6	0.554	NA	NA	NA	NA	NA	NA	NA	0	NA	NA	Chromosome
NODE_87842_length_674_cov_1.722132_1	2	148	-1	ID=87842_1	partial=10	start_type=ATG	rbs_motif=None	rbs_spacer=None	gc_cont=0.374	NODE_87842_length_674_cov_1.722132	147	376	2.5578	4	1.5232	2	1.5232	674	5915	8.776	51	2.3546	25	2.3084	NA	NA	NA	NA	NA	NA	NA	0	NA	NA	Chromosome
NODE_87842_length_674_cov_1.722132_2	339	674	1	ID=87842_2	partial=01	start_type=ATG	rbs_motif=GGA/GAG/AGG	rbs_spacer=5-10bp	gc_cont=0.390	NODE_87842_length_674_cov_1.722132	336	5352	15.9286	50	8.3301	25	8.3301	674	5915	8.776	51	2.3546	25	2.3084	NA	NA	NA	NA	NA	NA	NA	0	NA	NA	Chromosome
NODE_87843_length_674_cov_1.691438_1	554	673	1	ID=87843_1	partial=01	start_type=ATG	rbs_motif=None	rbs_spacer=None	gc_cont=0.542	NODE_87843_length_674_cov_1.691438	120	227	1.8917	3	1.3995	1	0.933	674	5160	7.6558	45	2.0776	22	2.0314	NA	NA	NA	NA	NA	NA	NA	0	NA	NA	Chromosome
NODE_87844_length_674_cov_1.691438_1	1	180	1	ID=87844_1	partial=10	start_type=Edge	rbs_motif=None	rbs_spacer=None	gc_cont=0.728	NODE_87844_length_674_cov_1.691438	180	247	1.3722	3	0.933	1	0.622	674	1867	2.77	14	0.6464	7	0.6464	NA	NA	NA	NA	NA	NA	NA	0	ABC2_membrane	RF0010	Chromosome
NODE_87844_length_674_cov_1.691438_2	204	650	1	ID=87844_2	partial=00	start_type=ATG	rbs_motif=None	rbs_spacer=None	gc_cont=0.597	NODE_87844_length_674_cov_1.691438	447	1473	3.2953	11	1.3775	5	1.2523	674	1867	2.77	14	0.6464	7	0.6464	NA	NA	NA	NA	NA	NA	NA	0	NA	NA	Chromosome
NODE_87847_length_674_cov_1.678514_1	536	673	1	ID=87847_1	partial=01	start_type=GTG	rbs_motif=GGxGG	rbs_spacer=5-10bp	gc_cont=0.420	NODE_87847_length_674_cov_1.678514	138	662	4.7971	7	2.8395	3	2.4338	674	4090	6.0682	34	1.5697	17	1.5697	NA	NA	NA	NA	NA	NA	NA	0	NA	NA	Chromosome
NODE_87850_length_674_cov_1.672052_1	3	116	-1	ID=87850_1	partial=10	start_type=ATG	rbs_motif=AGGA	rbs_spacer=5-10bp	gc_cont=0.368	NODE_87850_length_674_cov_1.672052	114	114	1	1	0.491	0	0	674	1787	2.6513	12	0.554	6	0.554	NA	NA	NA	NA	NA	NA	NA	0	NA	NA	Chromosome
NODE_87851_length_674_cov_1.670436_1	53	352	-1	ID=87851_1	partial=00	start_type=ATG	rbs_motif=None	rbs_spacer=None	gc_cont=0.473	NODE_87851_length_674_cov_1.670436	300	1764	5.88	14	2.6123	7	2.6123	674	2710	4.0208	21	0.9695	10	0.9234	NA	NA	NA	NA	NA	NA	NA	0	NA	NA	Chromosome
NODE_87852_length_674_cov_1.663974_1	596	673	-1	ID=87852_1	partial=01	start_type=Edge	rbs_motif=None	rbs_spacer=None	gc_cont=0.359	NODE_87852_length_674_cov_1.663974	78	145	1.859	2	1.4353	1	1.4353	674	2032	3.0148	14	0.6464	7	0.6464	NA	NA	NA	NA	NA	NA	NA	0	NA	NA	Chromosome
NODE_87853_length_674_cov_1.663974_1	564	674	1	ID=87853_1	partial=01	start_type=ATG	rbs_motif=AAA	rbs_spacer=12bp	gc_cont=0.523	NODE_87853_length_674_cov_1.663974	111	199	1.7928	2	1.0086	1	1.0086	674	2187	3.2448	16	0.7387	8	0.7387	NA	NA	NA	NA	NA	NA	NA	0	NA	NA	Chromosome
NODE_87856_length_674_cov_1.651050_1	2	253	1	ID=87856_1	partial=10	start_type=Edge	rbs_motif=None	rbs_spacer=None	gc_cont=0.377	NODE_87856_length_674_cov_1.651050	252	1899	7.5357	16	3.5542	8	3.5542	674	3804	5.6439	29	1.3389	14	1.2927	NA	NA	NA	NA	NA	NA	NA	0	NA	NA	Chromosome
NODE_87859_length_674_cov_1.647819_1	2	484	1	ID=87859_1	partial=10	start_type=Edge	rbs_motif=None	rbs_spacer=None	gc_cont=0.350	NODE_87859_length_674_cov_1.647819	483	2114	4.3768	16	1.8543	8	1.8543	674	2305	3.4199	17	0.7849	8	0.7387	NA	NA	NA	NA	NA	NA	NA	0	NA	NA	Chromosome
NODE_87859_length_674_cov_1.647819_2	451	672	-1	ID=87859_2	partial=01	start_type=Edge	rbs_motif=None	rbs_spacer=None	gc_cont=0.374	NODE_87859_length_674_cov_1.647819	222	359	1.6171	3	0.7565	1	0.5043	674	2305	3.4199	17	0.7849	8	0.7387	NA	NA	NA	NA	NA	NA	NA	0	NA	NA	Chromosome
NODE_87860_length_674_cov_1.644588_1	288	674	-1	ID=87860_1	partial=01	start_type=Edge	rbs_motif=None	rbs_spacer=None	gc_cont=0.339	NODE_87860_length_674_cov_1.644588	387	57290	148.036	582	84.1842	291	84.1842	674	7114	10.5549	61	2.8163	30	2.7701	NA	NA	NA	NA	NA	NA	NA	0	NA	NA	Chromosome
NODE_87861_length_674_cov_1.642973_1	1	153	-1	ID=87861_1	partial=10	start_type=ATG	rbs_motif=GGxGG	rbs_spacer=5-10bp	gc_cont=0.340	NODE_87861_length_674_cov_1.642973	153	281	1.8366	3	1.0976	1	0.7317	674	5595	8.3012	59	2.724	29	2.6778	NA	NA	NA	NA	NA	NA	NA	0	NA	NA	Chromosome
NODE_87862_length_674_cov_1.642973_1	2	289	1	ID=87862_1	partial=10	start_type=Edge	rbs_motif=None	rbs_spacer=None	gc_cont=0.424	NODE_87862_length_674_cov_1.642973	288	5678	19.7153	48	9.3297	24	9.3297	674	17447	25.8858	140	6.4636	70	6.4636	NA	NA	NA	NA	NA	NA	NA	0	NA	NA	Chromosome
NODE_87863_length_674_cov_1.639742_1	2	127	-1	ID=87863_1	partial=10	start_type=ATG	rbs_motif=None	rbs_spacer=None	gc_cont=0.262	NODE_87863_length_674_cov_1.639742	126	382	3.0317	5	2.2214	2	1.7771	674	3064	4.546	26	1.2004	13	1.2004	NA	NA	NA	NA	NA	NA	NA	0	NA	NA	Chromosome
NODE_87863_length_674_cov_1.639742_2	564	674	1	ID=87863_2	partial=01	start_type=ATG	rbs_motif=AGGA	rbs_spacer=5-10bp	gc_cont=0.270	NODE_87863_length_674_cov_1.639742	111	2509	22.6036	45	22.6939	22	22.1895	674	3064	4.546	26	1.2004	13	1.2004	NA	NA	NA	NA	NA	NA	NA	0	NA	NA	Chromosome
NODE_87864_length_674_cov_1.639742_1	368	649	1	ID=87864_1	partial=00	start_type=ATG	rbs_motif=GGA/GAG/AGG	rbs_spacer=5-10bp	gc_cont=0.379	NODE_87864_length_674_cov_1.639742	282	1264	4.4823	11	2.1835	5	1.985	674	2480	3.6795	18	0.831	9	0.831	NA	NA	NA	NA	NA	NA	NA	0	NA	NA	Chromosome
NODE_87866_length_674_cov_1.634895_1	446	673	1	ID=87866_1	partial=01	start_type=ATG	rbs_motif=None	rbs_spacer=None	gc_cont=0.325	NODE_87866_length_674_cov_1.634895	228	1036	4.5439	11	2.7007	5	2.4552	674	3195	4.7404	28	1.2927	14	1.2927	NA	NA	NA	NA	NA	NA	NA	0	NA	NA	Chromosome
NODE_87867_length_674_cov_1.631664_1	3	131	1	ID=87867_1	partial=10	start_type=Edge	rbs_motif=None	rbs_spacer=None	gc_cont=0.333	NODE_87867_length_674_cov_1.631664	129	232	1.7984	2	0.8679	1	0.8679	674	2259	3.3516	19	0.8772	9	0.831	NA	NA	NA	NA	NA	NA	NA	0	NA	NA	Chromosome
NODE_87868_length_674_cov_1.623586_1	465	674	1	ID=87868_1	partial=01	start_type=ATG	rbs_motif=GGAG/GAGG	rbs_spacer=5-10bp	gc_cont=0.324	NODE_87868_length_674_cov_1.623586	210	509	2.4238	4	1.0663	2	1.0663	674	1779	2.6395	12	0.554	6	0.554	NA	NA	NA	NA	NA	NA	NA	0	NA	NA	Chromosome
NODE_87873_length_674_cov_1.612278_1	274	672	-1	ID=87873_1	partial=01	start_type=Edge	rbs_motif=None	rbs_spacer=None	gc_cont=0.281	NODE_87873_length_674_cov_1.612278	399	2099	5.2607	18	2.5253	9	2.5253	674	3403	5.049	27	1.2466	13	1.2004	NA	NA	NA	NA	NA	NA	NA	0	NA	NA	Chromosome
NODE_87874_length_674_cov_1.610662_1	3	185	-1	ID=87874_1	partial=10	start_type=ATG	rbs_motif=GGAG/GAGG	rbs_spacer=5-10bp	gc_cont=0.361	NODE_87874_length_674_cov_1.610662	183	448	2.4481	5	1.5295	2	1.2236	674	1697	2.5178	12	0.554	6	0.554	NA	NA	NA	NA	NA	NA	NA	0	NA	NA	Chromosome
NODE_87875_length_674_cov_1.589661_1	386	673	1	ID=87875_1	partial=01	start_type=ATG	rbs_motif=None	rbs_spacer=None	gc_cont=0.399	NODE_87875_length_674_cov_1.589661	288	3901	13.5451	32	6.2198	16	6.2198	674	12999	19.2864	94	4.3399	47	4.3399	NA	NA	NA	NA	NA	NA	NA	0	NA	NA	Chromosome
NODE_87877_length_674_cov_1.571890_1	82	672	1	ID=87877_1	partial=01	start_type=ATG	rbs_motif=GGA/GAG/AGG	rbs_spacer=5-10bp	gc_cont=0.442	NODE_87877_length_674_cov_1.571890	591	2577	4.3604	19	1.7996	9	1.7049	674	2660	3.9466	19	0.8772	9	0.831	NA	NA	NA	NA	NA	NA	NA	0	NA	NA	Chromosome
NODE_87880_length_674_cov_1.550889_1	1	672	1	ID=87880_1	partial=11	start_type=Edge	rbs_motif=None	rbs_spacer=None	gc_cont=0.345	NODE_87880_length_674_cov_1.550889	672	4559	6.7842	35	2.9155	17	2.8322	674	4536	6.73	34	1.5697	17	1.5697	NA	NA	NA	NA	NA	NA	NA	0	NA	NA	Chromosome
NODE_87881_length_674_cov_1.549273_1	2	283	1	ID=87881_1	partial=10	start_type=Edge	rbs_motif=None	rbs_spacer=None	gc_cont=0.316	NODE_87881_length_674_cov_1.549273	282	2852	10.1135	25	4.9626	12	4.7641	674	4777	7.0875	41	1.8929	20	1.8468	NA	NA	NA	NA	NA	NA	NA	0	NA	NA	Chromosome
NODE_87882_length_674_cov_1.547658_1	308	595	1	ID=87882_1	partial=00	start_type=ATG	rbs_motif=GGAG/GAGG	rbs_spacer=5-10bp	gc_cont=0.372	NODE_87882_length_674_cov_1.547658	288	1223	4.2465	10	1.9437	5	1.9437	674	2073	3.0757	14	0.6464	7	0.6464	NA	NA	NA	NA	NA	NA	NA	0	NA	NA	Chromosome
NODE_87883_length_674_cov_1.544426_1	2	673	1	ID=87883_1	partial=11	start_type=Edge	rbs_motif=None	rbs_spacer=None	gc_cont=0.723	NODE_87883_length_674_cov_1.544426	672	5022	7.4732	39	3.2487	19	3.1654	674	5025	7.4555	39	1.8006	19	1.7544	Bacteria	Pseudomonadota	Alphaproteobacteria	Hyphomicrobiales	Xanthobacteraceae	Xanthobacter	NA	2528964	NA	NA	Chromosome
NODE_87884_length_674_cov_1.536349_1	1	201	1	ID=87884_1	partial=10	start_type=Edge	rbs_motif=None	rbs_spacer=None	gc_cont=0.333	NODE_87884_length_674_cov_1.536349	201	1073	5.3383	9	2.5065	4	2.228	674	2170	3.2196	16	0.7387	8	0.7387	NA	NA	NA	NA	NA	NA	NA	0	NA	NA	Chromosome
NODE_87885_length_674_cov_1.533118_1	3	95	1	ID=87885_1	partial=10	start_type=Edge	rbs_motif=None	rbs_spacer=None	gc_cont=0.247	NODE_87885_length_674_cov_1.533118	93	146	1.5699	3	1.8057	1	1.2038	674	3251	4.8234	36	1.6621	18	1.6621	Eukaryota	Apicomplexa	Aconoidasida	Haemosporida	Plasmodiidae	Plasmodium	Plasmodium relictum	85471	NA	NA	Chromosome
NODE_87885_length_674_cov_1.533118_2	291	581	1	ID=87885_2	partial=00	start_type=GTG	rbs_motif=None	rbs_spacer=None	gc_cont=0.320	NODE_87885_length_674_cov_1.533118	291	1934	6.646	35	6.7328	17	6.5404	674	3251	4.8234	36	1.6621	18	1.6621	Eukaryota	Apicomplexa	Aconoidasida	Haemosporida	Plasmodiidae	Plasmodium	Plasmodium relictum	85471	NA	NA	Chromosome
NODE_87886_length_674_cov_1.526656_1	307	672	1	ID=87886_1	partial=01	start_type=ATG	rbs_motif=GGA/GAG/AGG	rbs_spacer=5-10bp	gc_cont=0.451	NODE_87886_length_674_cov_1.526656	366	1251	3.418	10	1.5295	5	1.5295	674	1997	2.9629	16	0.7387	8	0.7387	NA	NA	NA	NA	NA	NA	NA	0	NA	NA	Chromosome
NODE_87887_length_674_cov_1.526656_1	520	672	-1	ID=87887_1	partial=01	start_type=Edge	rbs_motif=None	rbs_spacer=None	gc_cont=0.392	NODE_87887_length_674_cov_1.526656	153	820	5.3595	9	3.2928	4	2.927	674	2088	3.0979	17	0.7849	8	0.7387	NA	NA	NA	NA	NA	NA	NA	0	NA	NA	Chromosome
NODE_87891_length_674_cov_1.515347_1	333	500	-1	ID=87891_1	partial=00	start_type=ATG	rbs_motif=AATAA	rbs_spacer=9bp	gc_cont=0.393	NODE_87891_length_674_cov_1.515347	168	500	2.9762	6	1.9992	3	1.9992	674	1647	2.4436	11	0.5079	5	0.4617	NA	NA	NA	NA	NA	NA	NA	0	NA	NA	Chromosome
NODE_87893_length_674_cov_1.513732_1	2	217	1	ID=87893_1	partial=10	start_type=Edge	rbs_motif=None	rbs_spacer=None	gc_cont=0.389	NODE_87893_length_674_cov_1.513732	216	567	2.625	4	1.0366	2	1.0366	674	1758	2.6083	12	0.554	6	0.554	NA	NA	NA	NA	NA	NA	NA	0	NA	NA	Chromosome
NODE_87893_length_674_cov_1.513732_2	248	457	1	ID=87893_2	partial=00	start_type=ATG	rbs_motif=TAA	rbs_spacer=8bp	gc_cont=0.248	NODE_87893_length_674_cov_1.513732	210	271	1.2905	3	0.7997	1	0.5331	674	1758	2.6083	12	0.554	6	0.554	NA	NA	NA	NA	NA	NA	NA	0	NA	NA	Chromosome
NODE_87894_length_674_cov_1.512116_1	2	673	-1	ID=87894_1	partial=11	start_type=Edge	rbs_motif=None	rbs_spacer=None	gc_cont=0.421	NODE_87894_length_674_cov_1.512116	672	1976	2.9405	14	1.1662	7	1.1662	674	1973	2.9273	14	0.6464	7	0.6464	NA	NA	NA	NA	NA	NA	NA	0	NA	NA	Chromosome
NODE_87896_length_674_cov_1.500808_1	549	674	-1	ID=87896_1	partial=01	start_type=Edge	rbs_motif=None	rbs_spacer=None	gc_cont=0.317	NODE_87896_length_674_cov_1.500808	126	1517	12.0397	17	7.5526	8	7.1083	674	10392	15.4184	83	3.832	41	3.7858	NA	NA	NA	NA	NA	NA	NA	0	NA	NA	Chromosome
NODE_87898_length_674_cov_1.495961_1	3	194	1	ID=87898_1	partial=10	start_type=Edge	rbs_motif=None	rbs_spacer=None	gc_cont=0.604	NODE_87898_length_674_cov_1.495961	192	394	2.0521	3	0.8747	1	0.5831	674	1505	2.2329	10	0.4617	5	0.4617	NA	NA	NA	NA	NA	NA	NA	0	NA	NA	Chromosome
NODE_87899_length_674_cov_1.494346_1	163	525	-1	ID=87899_1	partial=00	start_type=TTG	rbs_motif=None	rbs_spacer=None	gc_cont=0.375	NODE_87899_length_674_cov_1.494346	363	942	2.595	7	1.0795	3	0.9253	674	1350	2.003	9	0.4155	4	0.3694	NA	NA	NA	NA	NA	NA	NA	0	NA	NA	Chromosome
NODE_87899_length_674_cov_1.494346_2	553	672	-1	ID=87899_2	partial=01	start_type=Edge	rbs_motif=None	rbs_spacer=None	gc_cont=0.425	NODE_87899_length_674_cov_1.494346	120	120	1	1	0.4665	0	0	674	1350	2.003	9	0.4155	4	0.3694	NA	NA	NA	NA	NA	NA	NA	0	NA	NA	Chromosome
NODE_87900_length_674_cov_1.491115_1	600	674	-1	ID=87900_1	partial=01	start_type=Edge	rbs_motif=None	rbs_spacer=None	gc_cont=0.240	NODE_87900_length_674_cov_1.491115	75	150	2	2	1.4928	1	1.4928	674	3105	4.6068	35	1.6159	17	1.5697	NA	NA	NA	NA	NA	NA	NA	0	NA	NA	Chromosome
NODE_87901_length_674_cov_1.486268_1	2	124	1	ID=87901_1	partial=10	start_type=Edge	rbs_motif=None	rbs_spacer=None	gc_cont=0.358	NODE_87901_length_674_cov_1.486268	123	148	1.2033	2	0.9102	1	0.9102	674	2305	3.4199	18	0.831	9	0.831	NA	NA	NA	NA	NA	NA	NA	0	NA	NA	Chromosome
NODE_87901_length_674_cov_1.486268_2	492	674	1	ID=87901_2	partial=01	start_type=GTG	rbs_motif=GGA/GAG/AGG	rbs_spacer=5-10bp	gc_cont=0.514	NODE_87901_length_674_cov_1.486268	183	1139	6.224	16	4.8943	8	4.8943	674	2305	3.4199	18	0.831	9	0.831	NA	NA	NA	NA	NA	NA	NA	0	NA	NA	Chromosome
NODE_87902_length_674_cov_1.483037_1	1	333	-1	ID=87902_1	partial=10	start_type=ATG	rbs_motif=AGGA	rbs_spacer=5-10bp	gc_cont=0.535	NODE_87902_length_674_cov_1.483037	333	885	2.6577	6	1.0086	3	1.0086	674	1583	2.3487	11	0.5079	5	0.4617	NA	NA	NA	NA	NA	NA	NA	0	NA	NA	Chromosome
NODE_87902_length_674_cov_1.483037_2	446	673	-1	ID=87902_2	partial=01	start_type=Edge	rbs_motif=None	rbs_spacer=None	gc_cont=0.465	NODE_87902_length_674_cov_1.483037	228	488	2.1404	4	0.9821	2	0.9821	674	1583	2.3487	11	0.5079	5	0.4617	NA	NA	NA	NA	NA	NA	NA	0	NA	NA	Chromosome
NODE_87903_length_674_cov_1.479806_1	2	100	1	ID=87903_1	partial=10	start_type=Edge	rbs_motif=None	rbs_spacer=None	gc_cont=0.343	NODE_87903_length_674_cov_1.479806	99	542	5.4747	7	3.9581	3	3.3926	674	4731	7.0193	42	1.9391	21	1.9391	NA	NA	NA	NA	NA	NA	NA	0	NA	NA	Chromosome
NODE_87905_length_674_cov_1.474960_1	3	194	-1	ID=87905_1	partial=10	start_type=GTG	rbs_motif=GGA/GAG/AGG	rbs_spacer=5-10bp	gc_cont=0.375	NODE_87905_length_674_cov_1.474960	192	780	4.0625	7	2.0409	3	1.7493	674	2815	4.1766	26	1.2004	13	1.2004	NA	NA	NA	NA	NA	NA	NA	0	NA	NA	Chromosome
NODE_87906_length_674_cov_1.471729_1	2	577	-1	ID=87906_1	partial=10	start_type=ATG	rbs_motif=AACAA	rbs_spacer=14bp	gc_cont=0.543	NODE_87906_length_674_cov_1.471729	576	1238	2.1493	10	0.9718	5	0.9718	674	1618	2.4006	12	0.554	6	0.554	NA	NA	NA	NA	NA	NA	NA	0	Acetyltransf_1	RF0011	Chromosome
NODE_87907_length_674_cov_1.471729_1	2	382	1	ID=87907_1	partial=10	start_type=Edge	rbs_motif=None	rbs_spacer=None	gc_cont=0.312	NODE_87907_length_674_cov_1.471729	381	3286	8.6247	28	4.1139	14	4.1139	674	6478	9.6113	51	2.3546	25	2.3084	NA	NA	NA	NA	NA	NA	NA	0	NA	NA	Chromosome
NODE_87907_length_674_cov_1.471729_2	574	672	1	ID=87907_2	partial=01	start_type=ATG	rbs_motif=AATAA	rbs_spacer=14bp	gc_cont=0.313	NODE_87907_length_674_cov_1.471729	99	450	4.5455	6	3.3926	3	3.3926	674	6478	9.6113	51	2.3546	25	2.3084	NA	NA	NA	NA	NA	NA	NA	0	NA	NA	Chromosome
NODE_87908_length_674_cov_1.470113_1	477	674	1	ID=87908_1	partial=01	start_type=GTG	rbs_motif=GGA/GAG/AGG	rbs_spacer=5-10bp	gc_cont=0.343	NODE_87908_length_674_cov_1.470113	198	656	3.3131	12	3.3926	6	3.3926	674	1840	2.73	20	0.9234	10	0.9234	NA	NA	NA	NA	NA	NA	NA	0	NA	NA	Chromosome
NODE_87909_length_674_cov_1.470113_1	574	672	1	ID=87909_1	partial=01	start_type=ATG	rbs_motif=AAAAAA	rbs_spacer=15bp	gc_cont=0.354	NODE_87909_length_674_cov_1.470113	99	654	6.6061	9	5.0889	4	4.5235	674	5909	8.7671	63	2.9086	31	2.8625	NA	NA	NA	NA	NA	NA	NA	0	NA	NA	Chromosome
NODE_87911_length_674_cov_1.463651_1	1	108	-1	ID=87911_1	partial=10	start_type=ATG	rbs_motif=GGA/GAG/AGG	rbs_spacer=5-10bp	gc_cont=0.509	NODE_87911_length_674_cov_1.463651	108	1541	14.2685	23	11.9213	11	11.403	674	6526	9.6825	50	2.3084	25	2.3084	NA	NA	NA	NA	NA	NA	NA	0	NA	NA	Chromosome
NODE_87911_length_674_cov_1.463651_2	242	673	1	ID=87911_2	partial=01	start_type=ATG	rbs_motif=GGA/GAG/AGG	rbs_spacer=5-10bp	gc_cont=0.396	NODE_87911_length_674_cov_1.463651	432	4362	10.0972	33	4.2761	16	4.1465	674	6526	9.6825	50	2.3084	25	2.3084	NA	NA	NA	NA	NA	NA	NA	0	NA	NA	Chromosome
NODE_87912_length_674_cov_1.462036_1	3	143	-1	ID=87912_1	partial=10	start_type=TTG	rbs_motif=4Base/6BMM	rbs_spacer=13-15bp	gc_cont=0.411	NODE_87912_length_674_cov_1.462036	141	177	1.2553	2	0.794	1	0.794	674	1944	2.8843	13	0.6002	6	0.554	NA	NA	NA	NA	NA	NA	NA	0	NA	NA	Chromosome
NODE_87913_length_674_cov_1.449111_1	557	673	1	ID=87913_1	partial=01	start_type=ATG	rbs_motif=None	rbs_spacer=None	gc_cont=0.342	NODE_87913_length_674_cov_1.449111	117	1079	9.2222	14	6.6982	7	6.6982	674	2232	3.3116	22	1.0157	11	1.0157	NA	NA	NA	NA	NA	NA	NA	0	NA	NA	Chromosome
NODE_87914_length_674_cov_1.449111_1	2	520	-1	ID=87914_1	partial=10	start_type=TTG	rbs_motif=AGxAGG/AGGxGG	rbs_spacer=5-10bp	gc_cont=0.424	NODE_87914_length_674_cov_1.449111	519	25951	50.0019	246	26.533	123	26.533	674	31987	47.4585	284	13.1119	142	13.1119	NA	NA	NA	NA	NA	NA	NA	0	NA	NA	Chromosome
NODE_87914_length_674_cov_1.449111_2	569	673	-1	ID=87914_2	partial=01	start_type=Edge	rbs_motif=None	rbs_spacer=None	gc_cont=0.438	NODE_87914_length_674_cov_1.449111	105	1921	18.2952	25	13.3281	12	12.795	674	31987	47.4585	284	13.1119	142	13.1119	NA	NA	NA	NA	NA	NA	NA	0	NA	NA	Chromosome
NODE_87915_length_674_cov_1.449111_1	104	673	1	ID=87915_1	partial=01	start_type=ATG	rbs_motif=None	rbs_spacer=None	gc_cont=0.342	NODE_87915_length_674_cov_1.449111	570	3869	6.7877	35	3.4373	17	3.339	674	4854	7.2018	53	2.4469	26	2.4008	NA	NA	NA	NA	NA	NA	NA	0	NA	NA	Chromosome
NODE_87916_length_674_cov_1.445880_1	2	490	-1	ID=87916_1	partial=10	start_type=ATG	rbs_motif=GGAG/GAGG	rbs_spacer=5-10bp	gc_cont=0.384	NODE_87916_length_674_cov_1.445880	489	10980	22.454	88	10.0738	44	10.0738	674	11285	16.7433	79	3.6473	39	3.6012	NA	NA	NA	NA	NA	NA	NA	0	NA	NA	Chromosome
NODE_87916_length_674_cov_1.445880_2	506	673	-1	ID=87916_2	partial=01	start_type=Edge	rbs_motif=None	rbs_spacer=None	gc_cont=0.393	NODE_87916_length_674_cov_1.445880	168	204	1.2143	2	0.6664	1	0.6664	674	11285	16.7433	79	3.6473	39	3.6012	NA	NA	NA	NA	NA	NA	NA	0	NA	NA	Chromosome
NODE_87917_length_674_cov_1.442649_1	2	643	1	ID=87917_1	partial=10	start_type=Edge	rbs_motif=None	rbs_spacer=None	gc_cont=0.407	NODE_87917_length_674_cov_1.442649	642	1703	2.6526	12	1.0463	6	1.0463	674	1735	2.5742	12	0.554	6	0.554	NA	NA	NA	NA	NA	NA	NA	0	NA	NA	Chromosome
NODE_87918_length_674_cov_1.441034_1	62	232	-1	ID=87918_1	partial=00	start_type=ATG	rbs_motif=AGxAGG/AGGxGG	rbs_spacer=5-10bp	gc_cont=0.368	NODE_87918_length_674_cov_1.441034	171	4595	26.8713	48	15.7132	24	15.7132	674	25465	37.7819	197	9.0952	98	9.0491	NA	NA	NA	NA	NA	NA	NA	0	NA	NA	Chromosome
NODE_87918_length_674_cov_1.441034_2	354	674	-1	ID=87918_2	partial=01	start_type=Edge	rbs_motif=None	rbs_spacer=None	gc_cont=0.414	NODE_87918_length_674_cov_1.441034	321	15564	48.486	123	21.4496	61	21.2752	674	25465	37.7819	197	9.0952	98	9.0491	NA	NA	NA	NA	NA	NA	NA	0	NA	NA	Chromosome
NODE_87921_length_674_cov_1.416801_1	1	381	-1	ID=87921_1	partial=10	start_type=ATG	rbs_motif=None	rbs_spacer=None	gc_cont=0.612	NODE_87921_length_674_cov_1.416801	381	1749	4.5906	13	1.91	6	1.7631	674	2392	3.549	17	0.7849	8	0.7387	NA	NA	NA	NA	NA	NA	NA	0	NA	NA	Chromosome
NODE_87923_length_674_cov_1.387722_1	491	673	-1	ID=87923_1	partial=01	start_type=Edge	rbs_motif=None	rbs_spacer=None	gc_cont=0.383	NODE_87923_length_674_cov_1.387722	183	874	4.776	8	2.4471	4	2.4471	674	3522	5.2255	26	1.2004	13	1.2004	NA	NA	NA	NA	NA	NA	NA	0	NA	NA	Chromosome
NODE_87925_length_674_cov_1.369952_1	3	188	-1	ID=87925_1	partial=10	start_type=ATG	rbs_motif=TAA	rbs_spacer=4bp	gc_cont=0.414	NODE_87925_length_674_cov_1.369952	186	370	1.9892	3	0.9029	1	0.6019	674	1343	1.9926	9	0.4155	4	0.3694	NA	NA	NA	NA	NA	NA	NA	0	NA	NA	Chromosome
NODE_87926_length_674_cov_1.368336_1	100	651	-1	ID=87926_1	partial=00	start_type=TTG	rbs_motif=None	rbs_spacer=None	gc_cont=0.446	NODE_87926_length_674_cov_1.368336	552	2171	3.933	17	1.724	8	1.6226	674	2314	3.4332	17	0.7849	8	0.7387	NA	NA	NA	NA	NA	NA	NA	0	NA	NA	Chromosome
NODE_87928_length_674_cov_1.361874_1	308	673	1	ID=87928_1	partial=01	start_type=ATG	rbs_motif=TAA	rbs_spacer=3bp	gc_cont=0.350	NODE_87928_length_674_cov_1.361874	366	939	2.5656	7	1.0706	3	0.9177	674	1602	2.3769	13	0.6002	6	0.554	Bacteria	Cyanobacteriota	Cyanophyceae	Nostocales	Nostocaceae	Nostoc	NA	2593658	NA	NA	Chromosome
NODE_87929_length_674_cov_1.350565_1	3	224	1	ID=87929_1	partial=10	start_type=Edge	rbs_motif=None	rbs_spacer=None	gc_cont=0.351	NODE_87929_length_674_cov_1.350565	222	504	2.2703	6	1.5129	3	1.5129	674	1352	2.0059	12	0.554	6	0.554	NA	NA	NA	NA	NA	NA	NA	0	NA	NA	Chromosome
NODE_87929_length_674_cov_1.350565_2	198	674	-1	ID=87929_2	partial=01	start_type=Edge	rbs_motif=None	rbs_spacer=None	gc_cont=0.407	NODE_87929_length_674_cov_1.350565	477	806	1.6897	6	0.7041	3	0.7041	674	1352	2.0059	12	0.554	6	0.554	NA	NA	NA	NA	NA	NA	NA	0	NA	NA	Chromosome
NODE_87930_length_674_cov_1.350565_1	83	289	-1	ID=87930_1	partial=00	start_type=ATG	rbs_motif=TAA	rbs_spacer=4bp	gc_cont=0.430	NODE_87930_length_674_cov_1.350565	207	535	2.5845	5	1.3521	2	1.0817	674	1865	2.7671	13	0.6002	6	0.554	NA	NA	NA	NA	NA	NA	NA	0	NA	NA	Chromosome
NODE_87932_length_674_cov_1.347334_1	2	673	1	ID=87932_1	partial=11	start_type=Edge	rbs_motif=None	rbs_spacer=None	gc_cont=0.433	NODE_87932_length_674_cov_1.347334	672	2637	3.9241	18	1.4994	9	1.4994	674	2639	3.9154	18	0.831	9	0.831	NA	NA	NA	NA	NA	NA	NA	0	NA	NA	Chromosome
NODE_87934_length_674_cov_1.337641_1	2	490	-1	ID=87934_1	partial=10	start_type=ATG	rbs_motif=AGGAG	rbs_spacer=5-10bp	gc_cont=0.765	NODE_87934_length_674_cov_1.337641	489	894	1.8282	9	1.0303	4	0.9158	674	1427	2.1172	11	0.5079	5	0.4617	Bacteria	Actinomycetota	Actinomycetes	Kitasatosporales	Streptomycetaceae	Streptomyces	Streptomyces sp. CFMR 7	1649184	NA	NA	Chromosome
NODE_87936_length_674_cov_1.327948_1	2	673	-1	ID=87936_1	partial=11	start_type=Edge	rbs_motif=None	rbs_spacer=None	gc_cont=0.415	NODE_87936_length_674_cov_1.327948	672	2523	3.7545	23	1.9159	11	1.8326	674	2588	3.8398	24	1.1081	12	1.1081	NA	NA	NA	NA	NA	NA	NA	0	NA	NA	Chromosome
NODE_87938_length_674_cov_1.305331_1	596	673	-1	ID=87938_1	partial=01	start_type=Edge	rbs_motif=None	rbs_spacer=None	gc_cont=0.192	NODE_87938_length_674_cov_1.305331	78	145	1.859	3	2.153	1	1.4353	674	9602	14.2463	110	5.0786	55	5.0786	NA	NA	NA	NA	NA	NA	NA	0	NA	NA	Chromosome
NODE_87939_length_674_cov_1.298869_1	548	673	-1	ID=87939_1	partial=01	start_type=Edge	rbs_motif=None	rbs_spacer=None	gc_cont=0.302	NODE_87939_length_674_cov_1.298869	126	311	2.4683	3	1.3328	1	0.8885	674	2258	3.3501	18	0.831	9	0.831	NA	NA	NA	NA	NA	NA	NA	0	NA	NA	Chromosome
NODE_87940_length_674_cov_1.290792_1	3	284	-1	ID=87940_1	partial=10	start_type=GTG	rbs_motif=AGGAGG	rbs_spacer=5-10bp	gc_cont=0.681	NODE_87940_length_674_cov_1.290792	282	935	3.3156	7	1.3895	3	1.191	674	1720	2.5519	12	0.554	6	0.554	Bacteria	Pseudomonadota	Alphaproteobacteria	Rhodobacterales	Roseobacteraceae	NA	NA	2009329	NA	NA	Chromosome
NODE_87943_length_674_cov_1.271405_1	503	673	1	ID=87943_1	partial=01	start_type=ATG	rbs_motif=None	rbs_spacer=None	gc_cont=0.404	NODE_87943_length_674_cov_1.271405	171	576	3.3684	6	1.9641	3	1.9641	674	2272	3.3709	17	0.7849	8	0.7387	NA	NA	NA	NA	NA	NA	NA	0	NA	NA	Chromosome
NODE_87945_length_674_cov_1.263328_1	50	484	-1	ID=87945_1	partial=00	start_type=ATG	rbs_motif=None	rbs_spacer=None	gc_cont=0.359	NODE_87945_length_674_cov_1.263328	435	14381	33.0598	142	18.2733	71	18.2733	674	9663	14.3368	79	3.6473	39	3.6012	NA	NA	NA	NA	NA	NA	NA	0	NA	NA	Chromosome
NODE_87946_length_674_cov_1.258481_1	153	407	-1	ID=87946_1	partial=00	start_type=ATG	rbs_motif=None	rbs_spacer=None	gc_cont=0.318	NODE_87946_length_674_cov_1.258481	255	127178	498.737	1254	275.281	627	275.281	674	266831	395.892	2322	107.204	1161	107.204	NA	NA	NA	NA	NA	NA	NA	0	NA	NA	Chromosome
NODE_87947_length_674_cov_1.250404_1	1	351	1	ID=87947_1	partial=10	start_type=Edge	rbs_motif=None	rbs_spacer=None	gc_cont=0.234	NODE_87947_length_674_cov_1.250404	351	941	2.6809	7	1.1164	3	0.9569	674	2198	3.2611	17	0.7849	8	0.7387	NA	NA	NA	NA	NA	NA	NA	0	NA	NA	Chromosome
NODE_87948_length_674_cov_1.247173_1	2	673	1	ID=87948_1	partial=11	start_type=Edge	rbs_motif=None	rbs_spacer=None	gc_cont=0.647	NODE_87948_length_674_cov_1.247173	672	5115	7.6116	44	3.6652	22	3.6652	674	5121	7.5979	44	2.0314	22	2.0314	Bacteria	Pseudomonadota	Betaproteobacteria	Burkholderiales	Comamonadaceae	Variovorax	Variovorax paradoxus	34073	NA	NA	Chromosome
NODE_87949_length_674_cov_1.245557_1	413	508	-1	ID=87949_1	partial=00	start_type=ATG	rbs_motif=AATAA	rbs_spacer=15bp	gc_cont=0.281	NODE_87949_length_674_cov_1.245557	96	207	2.1563	3	1.7493	1	1.1662	674	2840	4.2136	35	1.6159	17	1.5697	NA	NA	NA	NA	NA	NA	NA	0	NA	NA	Chromosome
NODE_87951_length_674_cov_1.240711_1	1	93	-1	ID=87951_1	partial=10	start_type=GTG	rbs_motif=AGGA	rbs_spacer=5-10bp	gc_cont=0.473	NODE_87951_length_674_cov_1.240711	93	186	2	2	1.2038	1	1.2038	674	1208	1.7923	8	0.3694	4	0.3694	NA	NA	NA	NA	NA	NA	NA	0	NA	NA	Chromosome
NODE_87951_length_674_cov_1.240711_2	460	672	-1	ID=87951_2	partial=01	start_type=Edge	rbs_motif=None	rbs_spacer=None	gc_cont=0.502	NODE_87951_length_674_cov_1.240711	213	342	1.6056	3	0.7884	1	0.5256	674	1208	1.7923	8	0.3694	4	0.3694	NA	NA	NA	NA	NA	NA	NA	0	NA	NA	Chromosome
NODE_87952_length_674_cov_1.240711_1	1	672	-1	ID=87952_1	partial=11	start_type=Edge	rbs_motif=None	rbs_spacer=None	gc_cont=0.573	NODE_87952_length_674_cov_1.240711	672	1204	1.7917	8	0.6664	4	0.6664	674	1208	1.7923	8	0.3694	4	0.3694	NA	NA	NA	NA	NA	NA	NA	0	NA	NA	Chromosome
NODE_87953_length_674_cov_1.235864_1	160	483	-1	ID=87953_1	partial=00	start_type=ATG	rbs_motif=AGxAG	rbs_spacer=5-10bp	gc_cont=0.340	NODE_87953_length_674_cov_1.235864	324	13721	42.3488	115	19.8688	57	19.696	674	22468	33.3353	188	8.6797	94	8.6797	NA	NA	NA	NA	NA	NA	NA	0	NA	NA	Chromosome
NODE_87953_length_674_cov_1.235864_2	468	674	-1	ID=87953_2	partial=01	start_type=Edge	rbs_motif=None	rbs_spacer=None	gc_cont=0.324	NODE_87953_length_674_cov_1.235864	207	4030	19.4686	36	9.7353	18	9.7353	674	22468	33.3353	188	8.6797	94	8.6797	NA	NA	NA	NA	NA	NA	NA	0	NA	NA	Chromosome
NODE_87954_length_674_cov_1.232633_1	1	564	1	ID=87954_1	partial=10	start_type=Edge	rbs_motif=None	rbs_spacer=None	gc_cont=0.660	NODE_87954_length_674_cov_1.232633	564	1082	1.9184	8	0.794	4	0.794	674	1208	1.7923	8	0.3694	4	0.3694	NA	NA	NA	NA	NA	NA	NA	0	NA	NA	Chromosome
NODE_87955_length_674_cov_1.214863_1	2	355	1	ID=87955_1	partial=10	start_type=Edge	rbs_motif=None	rbs_spacer=None	gc_cont=0.596	NODE_87955_length_674_cov_1.214863	354	526	1.4859	4	0.6325	2	0.6325	674	1589	2.3576	13	0.6002	6	0.554	Bacteria	Pseudomonadota	Alphaproteobacteria	Rhodobacterales	Paracoccaceae	Paracoccus	Paracoccus everestensis	2903900	NA	NA	IS elements
NODE_87955_length_674_cov_1.214863_2	388	672	1	ID=87955_2	partial=01	start_type=GTG	rbs_motif=GGA/GAG/AGG	rbs_spacer=5-10bp	gc_cont=0.635	NODE_87955_length_674_cov_1.214863	285	734	2.5754	8	1.5713	4	1.5713	674	1589	2.3576	13	0.6002	6	0.554	Bacteria	Pseudomonadota	Alphaproteobacteria	Rhodobacterales	Paracoccaceae	Paracoccus	Paracoccus everestensis	2903900	NA	NA	IS elements
NODE_87956_length_674_cov_1.214863_1	607	672	1	ID=87956_1	partial=01	start_type=ATG	rbs_motif=None	rbs_spacer=None	gc_cont=0.258	NODE_87956_length_674_cov_1.214863	66	66	1	1	0.8482	0	0	674	1329	1.9718	9	0.4155	4	0.3694	NA	NA	NA	NA	NA	NA	NA	0	NA	NA	Chromosome
NODE_87959_length_674_cov_1.205170_1	1	84	1	ID=87959_1	partial=10	start_type=Edge	rbs_motif=None	rbs_spacer=None	gc_cont=0.286	NODE_87959_length_674_cov_1.205170	84	141	1.6786	3	1.9992	1	1.3328	674	1288	1.911	10	0.4617	5	0.4617	NA	NA	NA	NA	NA	NA	NA	0	NA	NA	Chromosome
NODE_87960_length_674_cov_1.195477_1	1	198	-1	ID=87960_1	partial=10	start_type=TTG	rbs_motif=GGA/GAG/AGG	rbs_spacer=11-12bp	gc_cont=0.364	NODE_87960_length_674_cov_1.195477	198	1833	9.2576	18	5.0889	9	5.0889	674	7230	10.727	57	2.6316	28	2.5855	NA	NA	NA	NA	NA	NA	NA	0	NA	NA	Chromosome
NODE_87961_length_674_cov_1.185784_1	140	307	1	ID=87961_1	partial=00	start_type=GTG	rbs_motif=AATAA	rbs_spacer=3bp	gc_cont=0.417	NODE_87961_length_674_cov_1.185784	168	376	2.2381	4	1.3328	2	1.3328	674	2651	3.9332	21	0.9695	10	0.9234	NA	NA	NA	NA	NA	NA	NA	0	NA	NA	Chromosome
NODE_87963_length_674_cov_1.184168_1	2	154	1	ID=87963_1	partial=10	start_type=Edge	rbs_motif=None	rbs_spacer=None	gc_cont=0.451	NODE_87963_length_674_cov_1.184168	153	1276	8.3399	12	4.3904	6	4.3904	674	7910	11.7359	61	2.8163	30	2.7701	NA	NA	NA	NA	NA	NA	NA	0	NA	NA	Chromosome
NODE_87963_length_674_cov_1.184168_2	571	672	1	ID=87963_2	partial=01	start_type=GTG	rbs_motif=GGA/GAG/AGG	rbs_spacer=11-12bp	gc_cont=0.314	NODE_87963_length_674_cov_1.184168	102	416	4.0784	5	2.744	2	2.1952	674	7910	11.7359	61	2.8163	30	2.7701	NA	NA	NA	NA	NA	NA	NA	0	NA	NA	Chromosome
NODE_87964_length_674_cov_1.184168_1	162	674	1	ID=87964_1	partial=01	start_type=ATG	rbs_motif=None	rbs_spacer=None	gc_cont=0.413	NODE_87964_length_674_cov_1.184168	513	1847	3.6004	14	1.5277	7	1.5277	674	2339	3.4703	18	0.831	9	0.831	NA	NA	NA	NA	NA	NA	NA	0	NA	NA	Chromosome
NODE_87966_length_674_cov_1.172859_1	154	327	-1	ID=87966_1	partial=00	start_type=ATG	rbs_motif=GGAG/GAGG	rbs_spacer=5-10bp	gc_cont=0.431	NODE_87966_length_674_cov_1.172859	174	265	1.523	3	0.9651	1	0.6434	674	1899	2.8175	15	0.6925	7	0.6464	NA	NA	NA	NA	NA	NA	NA	0	NA	NA	Chromosome
NODE_87966_length_674_cov_1.172859_2	469	672	-1	ID=87966_2	partial=01	start_type=Edge	rbs_motif=None	rbs_spacer=None	gc_cont=0.392	NODE_87966_length_674_cov_1.172859	204	722	3.5392	7	1.9208	3	1.6464	674	1899	2.8175	15	0.6925	7	0.6464	NA	NA	NA	NA	NA	NA	NA	0	NA	NA	Chromosome
NODE_87969_length_674_cov_1.137318_1	602	673	-1	ID=87969_1	partial=01	start_type=Edge	rbs_motif=None	rbs_spacer=None	gc_cont=0.389	NODE_87969_length_674_cov_1.137318	72	0	0	0	0	0	0	674	1435	2.1291	12	0.554	6	0.554	NA	NA	NA	NA	NA	NA	NA	0	NA	NA	Chromosome
NODE_87970_length_674_cov_1.132472_1	3	92	1	ID=87970_1	partial=10	start_type=Edge	rbs_motif=None	rbs_spacer=None	gc_cont=0.367	NODE_87970_length_674_cov_1.132472	90	299	3.3222	5	3.1099	2	2.4879	674	1341	1.9896	11	0.5079	5	0.4617	NA	NA	NA	NA	NA	NA	NA	0	NA	NA	Chromosome
NODE_87971_length_674_cov_1.121163_1	3	329	1	ID=87971_1	partial=10	start_type=Edge	rbs_motif=None	rbs_spacer=None	gc_cont=0.376	NODE_87971_length_674_cov_1.121163	327	1735	5.3058	13	2.2254	6	2.0542	674	3151	4.6751	24	1.1081	12	1.1081	NA	NA	NA	NA	NA	NA	NA	0	NA	NA	Chromosome
NODE_87972_length_674_cov_1.116317_1	3	137	1	ID=87972_1	partial=10	start_type=Edge	rbs_motif=None	rbs_spacer=None	gc_cont=0.541	NODE_87972_length_674_cov_1.116317	135	253	1.8741	3	1.244	1	0.8293	674	1666	2.4718	12	0.554	6	0.554	NA	NA	NA	NA	NA	NA	NA	0	NA	NA	Chromosome
NODE_87972_length_674_cov_1.116317_2	437	673	-1	ID=87972_2	partial=01	start_type=Edge	rbs_motif=None	rbs_spacer=None	gc_cont=0.515	NODE_87972_length_674_cov_1.116317	237	370	1.5612	3	0.7086	1	0.4724	674	1666	2.4718	12	0.554	6	0.554	NA	NA	NA	NA	NA	NA	NA	0	NA	NA	Chromosome
NODE_87974_length_674_cov_1.108239_1	1	471	1	ID=87974_1	partial=10	start_type=Edge	rbs_motif=None	rbs_spacer=None	gc_cont=0.584	NODE_87974_length_674_cov_1.108239	471	1405	2.983	11	1.3073	5	1.1885	674	1725	2.5593	13	0.6002	6	0.554	NA	NA	NA	NA	NA	NA	NA	0	NA	NA	Chromosome
NODE_87976_length_674_cov_1.106624_1	2	94	-1	ID=87976_1	partial=10	start_type=ATG	rbs_motif=TAAAA	rbs_spacer=4bp	gc_cont=0.226	NODE_87976_length_674_cov_1.106624	93	7641	82.1613	103	61.9973	51	61.3954	674	11060	16.4095	103	4.7554	51	4.7092	NA	NA	NA	NA	NA	NA	NA	0	NA	NA	Chromosome
NODE_87977_length_674_cov_1.103393_1	196	327	-1	ID=87977_1	partial=00	start_type=ATG	rbs_motif=GGAG/GAGG	rbs_spacer=5-10bp	gc_cont=0.348	NODE_87977_length_674_cov_1.103393	132	197	1.4924	2	0.8482	1	0.8482	674	1252	1.8576	9	0.4155	4	0.3694	NA	NA	NA	NA	NA	NA	NA	0	NA	NA	Chromosome
NODE_87978_length_674_cov_1.093700_1	16	534	-1	ID=87978_1	partial=00	start_type=ATG	rbs_motif=GGA/GAG/AGG	rbs_spacer=11-12bp	gc_cont=0.644	NODE_87978_length_674_cov_1.093700	519	1115	2.1484	9	0.9707	4	0.8629	674	1539	2.2834	12	0.554	6	0.554	Bacteria	Pseudomonadota	Alphaproteobacteria	Rhodobacterales	Paracoccaceae	Rhodobacter	Rhodobacter sp. CZR27	2033869	NA	NA	IS elements
NODE_87978_length_674_cov_1.093700_2	534	674	-1	ID=87978_2	partial=01	start_type=Edge	rbs_motif=None	rbs_spacer=None	gc_cont=0.674	NODE_87978_length_674_cov_1.093700	141	348	2.4681	3	1.191	1	0.794	674	1539	2.2834	12	0.554	6	0.554	Bacteria	Pseudomonadota	Alphaproteobacteria	Rhodobacterales	Paracoccaceae	Rhodobacter	Rhodobacter sp. CZR27	2033869	NA	NA	IS elements
NODE_87979_length_674_cov_1.093700_1	2	142	-1	ID=87979_1	partial=10	start_type=ATG	rbs_motif=TAAAA	rbs_spacer=4bp	gc_cont=0.298	NODE_87979_length_674_cov_1.093700	141	141	1	1	0.397	0	0	674	1353	2.0074	9	0.4155	4	0.3694	NA	NA	NA	NA	NA	NA	NA	0	NA	NA	Chromosome
NODE_87980_length_674_cov_1.079160_1	544	672	1	ID=87980_1	partial=01	start_type=ATG	rbs_motif=TAAA	rbs_spacer=12bp	gc_cont=0.357	NODE_87980_length_674_cov_1.079160	129	1540	11.938	20	8.6788	10	8.6788	674	4046	6.003	34	1.5697	17	1.5697	NA	NA	NA	NA	NA	NA	NA	0	NA	NA	Chromosome
NODE_87981_length_674_cov_1.077544_1	88	243	-1	ID=87981_1	partial=00	start_type=ATG	rbs_motif=GGA/GAG/AGG	rbs_spacer=5-10bp	gc_cont=0.397	NODE_87981_length_674_cov_1.077544	156	6427	41.1987	60	21.5301	30	21.5301	674	66273	98.3279	630	29.0863	315	29.0863	NA	NA	NA	NA	NA	NA	NA	0	NA	NA	Chromosome
NODE_87981_length_674_cov_1.077544_2	250	426	-1	ID=87981_2	partial=00	start_type=ATG	rbs_motif=None	rbs_spacer=None	gc_cont=0.401	NODE_87981_length_674_cov_1.077544	177	6512	36.791	71	22.4545	35	22.1383	674	66273	98.3279	630	29.0863	315	29.0863	NA	NA	NA	NA	NA	NA	NA	0	NA	NA	Chromosome
NODE_87982_length_674_cov_1.074313_1	265	672	1	ID=87982_1	partial=01	start_type=GTG	rbs_motif=None	rbs_spacer=None	gc_cont=0.784	NODE_87982_length_674_cov_1.074313	408	810	1.9853	9	1.2348	4	1.0976	674	1525	2.2626	13	0.6002	6	0.554	NA	NA	NA	NA	NA	NA	NA	0	NA	NA	Chromosome
NODE_87983_length_674_cov_1.051696_1	480	674	1	ID=87983_1	partial=01	start_type=ATG	rbs_motif=None	rbs_spacer=None	gc_cont=0.415	NODE_87983_length_674_cov_1.051696	195	232	1.1897	2	0.5741	1	0.5741	674	4724	7.0089	39	1.8006	19	1.7544	NA	NA	NA	NA	NA	NA	NA	0	NA	NA	Chromosome
NODE_87985_length_674_cov_1.024233_1	2	100	1	ID=87985_1	partial=10	start_type=Edge	rbs_motif=None	rbs_spacer=None	gc_cont=0.374	NODE_87985_length_674_cov_1.024233	99	804	8.1212	15	8.4815	7	7.9161	674	2567	3.8086	23	1.0619	11	1.0157	NA	NA	NA	NA	NA	NA	NA	0	NA	NA	Chromosome
NODE_87986_length_674_cov_1.016155_1	1	378	-1	ID=87986_1	partial=10	start_type=ATG	rbs_motif=AGxAGG/AGGxGG	rbs_spacer=5-10bp	gc_cont=0.452	NODE_87986_length_674_cov_1.016155	378	769	2.0344	7	1.0366	3	0.8885	674	2321	3.4436	17	0.7849	8	0.7387	NA	NA	NA	NA	NA	NA	NA	0	NA	NA	Chromosome
NODE_87987_length_674_cov_1.011309_1	2	409	-1	ID=87987_1	partial=10	start_type=ATG	rbs_motif=None	rbs_spacer=None	gc_cont=0.667	NODE_87987_length_674_cov_1.011309	408	1777	4.3554	14	1.9208	7	1.9208	674	2134	3.1662	16	0.7387	8	0.7387	Bacteria	Pseudomonadota	Alphaproteobacteria	Rhodobacterales	Paracoccaceae	Paracoccus	Paracoccus sanguinis	1545044	NA	NA	IS elements
NODE_87989_length_674_cov_0.995153_1	3	161	-1	ID=87989_1	partial=10	start_type=ATG	rbs_motif=AAA	rbs_spacer=6bp	gc_cont=0.465	NODE_87989_length_674_cov_0.995153	159	7730	48.6164	77	27.1089	38	26.7569	674	22446	33.3027	188	8.6797	94	8.6797	NA	NA	NA	NA	NA	NA	NA	0	NA	NA	Chromosome
NODE_87989_length_674_cov_0.995153_2	572	673	-1	ID=87989_2	partial=01	start_type=Edge	rbs_motif=None	rbs_spacer=None	gc_cont=0.176	NODE_87989_length_674_cov_0.995153	102	666	6.5294	11	6.0369	5	5.4881	674	22446	33.3027	188	8.6797	94	8.6797	NA	NA	NA	NA	NA	NA	NA	0	NA	NA	Chromosome
NODE_87990_length_674_cov_0.985460_1	547	672	-1	ID=87990_1	partial=01	start_type=Edge	rbs_motif=None	rbs_spacer=None	gc_cont=0.302	NODE_87990_length_674_cov_0.985460	126	123	0.9762	1	0.4443	0	0	674	1132	1.6795	8	0.3694	4	0.3694	NA	NA	NA	NA	NA	NA	NA	0	NA	NA	Chromosome
NODE_87991_length_674_cov_0.980614_1	602	673	1	ID=87991_1	partial=01	start_type=ATG	rbs_motif=TAA	rbs_spacer=7bp	gc_cont=0.347	NODE_87991_length_674_cov_0.980614	72	476	6.6111	8	6.2198	4	6.2198	674	5029	7.4614	44	2.0314	22	2.0314	NA	NA	NA	NA	NA	NA	NA	0	NA	NA	Chromosome
NODE_87993_length_674_cov_0.970921_1	3	446	1	ID=87993_1	partial=10	start_type=Edge	rbs_motif=None	rbs_spacer=None	gc_cont=0.336	NODE_87993_length_674_cov_0.970921	444	36025	81.1374	299	37.697	149	37.5709	674	45714	67.8249	359	16.5746	179	16.5284	NA	NA	NA	NA	NA	NA	NA	0	NA	NA	Chromosome
NODE_87995_length_674_cov_0.886914_1	1	447	-1	ID=87995_1	partial=10	start_type=ATG	rbs_motif=None	rbs_spacer=None	gc_cont=0.479	NODE_87995_length_674_cov_0.886914	447	2077	4.6465	20	2.5046	10	2.5046	674	3015	4.4733	29	1.3389	14	1.2927	NA	NA	NA	NA	NA	NA	NA	0	NA	NA	Chromosome
NODE_87995_length_674_cov_0.886914_2	448	672	-1	ID=87995_2	partial=01	start_type=Edge	rbs_motif=None	rbs_spacer=None	gc_cont=0.413	NODE_87995_length_674_cov_0.886914	225	543	2.4133	7	1.7415	3	1.4928	674	3015	4.4733	29	1.3389	14	1.2927	NA	NA	NA	NA	NA	NA	NA	0	NA	NA	Chromosome
NODE_87998_length_674_cov_0.810985_1	593	673	1	ID=87998_1	partial=01	start_type=GTG	rbs_motif=GGAG/GAGG	rbs_spacer=5-10bp	gc_cont=0.333	NODE_87998_length_674_cov_0.810985	81	262	3.2346	5	3.4554	2	2.7644	674	8445	12.5297	91	4.2014	45	4.1552	NA	NA	NA	NA	NA	NA	NA	0	NA	NA	Chromosome
NODE_87999_length_674_cov_0.704362_1	3	524	-1	ID=87999_1	partial=10	start_type=ATG	rbs_motif=GGA/GAG/AGG	rbs_spacer=5-10bp	gc_cont=0.669	NODE_87999_length_674_cov_0.704362	522	945	1.8103	9	0.9651	4	0.8579	674	1141	1.6929	11	0.5079	5	0.4617	Bacteria	Actinomycetota	Actinomycetes	Mycobacteriales	Nocardiaceae	Rhodococcus	NA	1827	NA	NA	Chromosome
NODE_88000_length_673_cov_61.360841_1	435	671	-1	ID=88000_1	partial=01	start_type=Edge	rbs_motif=None	rbs_spacer=None	gc_cont=0.506	NODE_88000_length_673_cov_61.360841	237	17657	74.5021	162	38.2636	81	38.2636	673	56961	84.6374	413	19.096	206	19.0498	NA	NA	NA	NA	NA	NA	NA	0	NA	NA	Chromosome
NODE_88002_length_673_cov_36.789644_1	3	671	-1	ID=88002_1	partial=11	start_type=Edge	rbs_motif=None	rbs_spacer=None	gc_cont=0.363	NODE_88002_length_673_cov_36.789644	669	134764	201.441	986	82.5029	493	82.503	673	132911	197.49	970	44.8503	485	44.8503	NA	NA	NA	NA	NA	NA	NA	0	NA	NA	Chromosome
NODE_88003_length_673_cov_27.203883_1	3	197	-1	ID=88003_1	partial=10	start_type=ATG	rbs_motif=GGAG/GAGG	rbs_spacer=5-10bp	gc_cont=0.359	NODE_88003_length_673_cov_27.203883	195	8041	41.2359	70	20.0947	35	20.0947	673	25401	37.7429	187	8.6464	93	8.6002	NA	NA	NA	NA	NA	NA	NA	0	NA	NA	Chromosome
NODE_88004_length_673_cov_18.522654_1	1	138	1	ID=88004_1	partial=10	start_type=Edge	rbs_motif=None	rbs_spacer=None	gc_cont=0.507	NODE_88004_length_673_cov_18.522654	138	1356	9.8261	21	8.5184	10	8.1128	673	62975	93.5736	535	24.737	267	24.6908	NA	NA	NA	NA	NA	NA	NA	0	NA	NA	Chromosome
NODE_88005_length_673_cov_16.016181_1	2	172	-1	ID=88005_1	partial=10	start_type=ATG	rbs_motif=None	rbs_spacer=None	gc_cont=0.409	NODE_88005_length_673_cov_16.016181	171	239958	1403.26	1870	612.159	935	612.159	673	1158868	1721.94	8657	400.277	4328	400.231	NA	NA	NA	NA	NA	NA	NA	0	NA	NA	Chromosome
NODE_88006_length_673_cov_15.948220_1	1	132	-1	ID=88006_1	partial=10	start_type=ATG	rbs_motif=None	rbs_spacer=None	gc_cont=0.462	NODE_88006_length_673_cov_15.948220	132	11506	87.1667	116	49.1929	58	49.1929	673	47891	71.1605	350	16.1831	175	16.1831	NA	NA	NA	NA	NA	NA	NA	0	NA	NA	Chromosome
NODE_88007_length_673_cov_12.058252_1	33	170	1	ID=88007_1	partial=00	start_type=ATG	rbs_motif=TAA	rbs_spacer=3bp	gc_cont=0.225	NODE_88007_length_673_cov_12.058252	138	6864	49.7391	82	33.2624	41	33.2624	673	20684	30.734	172	7.9528	86	7.9528	Bacteria	NA	NA	NA	NA	NA	NA	2	NA	NA	Chromosome
NODE_88008_length_673_cov_8.692557_1	1	630	1	ID=88008_1	partial=10	start_type=Edge	rbs_motif=None	rbs_spacer=None	gc_cont=0.462	NODE_88008_length_673_cov_8.692557	630	36036	57.2	294	26.1231	147	26.1231	673	24569	36.5067	205	9.4787	102	9.4324	NA	NA	NA	NA	NA	NA	NA	0	NA	NA	Chromosome
NODE_88010_length_673_cov_7.857605_1	1	111	-1	ID=88010_1	partial=10	start_type=ATG	rbs_motif=GGA/GAG/AGG	rbs_spacer=11-12bp	gc_cont=0.468	NODE_88010_length_673_cov_7.857605	111	15098	136.018	190	95.8185	95	95.8185	673	35347	52.5215	316	14.611	158	14.611	NA	NA	NA	NA	NA	NA	NA	0	NA	NA	Chromosome
NODE_88011_length_673_cov_7.734628_1	221	673	-1	ID=88011_1	partial=01	start_type=Edge	rbs_motif=None	rbs_spacer=None	gc_cont=0.360	NODE_88011_length_673_cov_7.734628	453	134931	297.861	1081	133.581	540	133.458	673	207984	309.04	1654	76.4766	827	76.4766	NA	NA	NA	NA	NA	NA	NA	0	NA	NA	Chromosome
NODE_88012_length_673_cov_7.711974_1	278	673	-1	ID=88012_1	partial=01	start_type=Edge	rbs_motif=None	rbs_spacer=None	gc_cont=0.323	NODE_88012_length_673_cov_7.711974	396	6324	15.9697	52	7.3507	26	7.3507	673	16071	23.8796	194	8.9701	97	8.9701	NA	NA	NA	NA	NA	NA	NA	0	NA	NA	Chromosome
NODE_88013_length_673_cov_7.108414_1	118	501	1	ID=88013_1	partial=00	start_type=GTG	rbs_motif=GGA/GAG/AGG	rbs_spacer=5-10bp	gc_cont=0.466	NODE_88013_length_673_cov_7.108414	384	66994	174.464	528	76.97	264	76.97	673	145139	215.66	1289	59.6	644	59.5538	NA	NA	NA	NA	NA	NA	NA	0	NA	NA	Chromosome
NODE_88014_length_673_cov_6.943366_1	2	229	-1	ID=88014_1	partial=10	start_type=ATG	rbs_motif=None	rbs_spacer=None	gc_cont=0.377	NODE_88014_length_673_cov_6.943366	228	11414	50.0614	94	23.0787	47	23.0787	673	47339	70.3403	392	18.1251	196	18.1251	NA	NA	NA	NA	NA	NA	NA	0	NA	NA	Chromosome
NODE_88015_length_673_cov_6.223301_1	1	384	-1	ID=88015_1	partial=10	start_type=ATG	rbs_motif=None	rbs_spacer=None	gc_cont=0.326	NODE_88015_length_673_cov_6.223301	384	5831	15.1849	49	7.143	24	6.9973	673	14062	20.8945	104	4.8087	52	4.8087	NA	NA	NA	NA	NA	NA	NA	0	NA	NA	Chromosome
NODE_88015_length_673_cov_6.223301_2	583	672	-1	ID=88015_2	partial=01	start_type=Edge	rbs_motif=None	rbs_spacer=None	gc_cont=0.256	NODE_88015_length_673_cov_6.223301	90	1583	17.5889	26	16.1715	13	16.1715	673	14062	20.8945	104	4.8087	52	4.8087	NA	NA	NA	NA	NA	NA	NA	0	NA	NA	Chromosome
NODE_88017_length_673_cov_5.741100_1	79	216	1	ID=88017_1	partial=00	start_type=ATG	rbs_motif=GGA/GAG/AGG	rbs_spacer=11-12bp	gc_cont=0.391	NODE_88017_length_673_cov_5.741100	138	4575	33.1522	53	21.4989	26	21.0932	673	21458	31.8841	187	8.6464	93	8.6002	NA	NA	NA	NA	NA	NA	NA	0	NA	NA	Chromosome
NODE_88019_length_673_cov_4.711974_1	1	171	1	ID=88019_1	partial=10	start_type=Edge	rbs_motif=None	rbs_spacer=None	gc_cont=0.374	NODE_88019_length_673_cov_4.711974	171	1645	9.6199	19	6.2198	9	5.8924	673	8535	12.682	65	3.0054	32	2.9592	NA	NA	NA	NA	NA	NA	NA	0	NA	NA	Chromosome
NODE_88020_length_673_cov_4.650485_1	185	649	1	ID=88020_1	partial=00	start_type=ATG	rbs_motif=TAAA	rbs_spacer=12bp	gc_cont=0.424	NODE_88020_length_673_cov_4.650485	465	15496	33.3247	117	14.0848	58	13.9644	673	23041	34.2363	165	7.6292	82	7.5829	NA	NA	NA	NA	NA	NA	NA	0	NA	NA	Chromosome
NODE_88022_length_673_cov_4.474110_1	1	672	1	ID=88022_1	partial=11	start_type=Edge	rbs_motif=None	rbs_spacer=None	gc_cont=0.519	NODE_88022_length_673_cov_4.474110	672	16748	24.9226	177	14.7442	88	14.6609	673	8818	13.1025	88	4.0689	44	4.0689	NA	NA	NA	NA	NA	NA	NA	0	NA	NA	Chromosome
NODE_88023_length_673_cov_4.297735_1	2	655	1	ID=88023_1	partial=10	start_type=Edge	rbs_motif=None	rbs_spacer=None	gc_cont=0.404	NODE_88023_length_673_cov_4.297735	654	25537	39.0474	229	19.6009	114	19.5153	673	26233	38.9792	234	10.8195	117	10.8195	NA	NA	NA	NA	NA	NA	NA	0	NA	NA	Chromosome
NODE_88024_length_673_cov_3.991909_1	520	672	1	ID=88024_1	partial=01	start_type=ATG	rbs_motif=GGAG/GAGG	rbs_spacer=5-10bp	gc_cont=0.431	NODE_88024_length_673_cov_3.991909	153	3128	20.4444	29	10.6102	14	10.2444	673	21411	31.8143	159	7.3517	79	7.3055	NA	NA	NA	NA	NA	NA	NA	0	NA	NA	Chromosome
NODE_88025_length_673_cov_3.805825_1	117	635	1	ID=88025_1	partial=00	start_type=TTG	rbs_motif=GGGG	rbs_spacer=6bp	gc_cont=0.536	NODE_88025_length_673_cov_3.805825	519	10234	19.7187	87	9.3836	43	9.2758	673	12111	17.9955	95	4.3926	47	4.3463	NA	NA	NA	NA	NA	NA	NA	0	NA	NA	Chromosome
NODE_88027_length_673_cov_3.731392_1	1	111	1	ID=88027_1	partial=10	start_type=Edge	rbs_motif=None	rbs_spacer=None	gc_cont=0.405	NODE_88027_length_673_cov_3.731392	111	215	1.9369	3	1.5129	1	1.0086	673	4828	7.1738	34	1.5721	17	1.5721	NA	NA	NA	NA	NA	NA	NA	0	NA	NA	Chromosome
NODE_88028_length_673_cov_3.668285_1	165	524	1	ID=88028_1	partial=00	start_type=TTG	rbs_motif=None	rbs_spacer=None	gc_cont=0.381	NODE_88028_length_673_cov_3.668285	360	4790	13.3056	39	6.0643	19	5.9088	673	7789	11.5736	57	2.6355	28	2.5893	NA	NA	NA	NA	NA	NA	NA	0	NA	NA	Chromosome
NODE_88031_length_673_cov_3.517799_1	561	671	-1	ID=88031_1	partial=01	start_type=Edge	rbs_motif=None	rbs_spacer=None	gc_cont=0.270	NODE_88031_length_673_cov_3.517799	111	464	4.1802	5	2.5215	2	2.0172	673	3649	5.422	26	1.2022	13	1.2022	NA	NA	NA	NA	NA	NA	NA	0	NA	NA	Chromosome
NODE_88032_length_673_cov_3.466019_1	3	131	1	ID=88032_1	partial=10	start_type=Edge	rbs_motif=None	rbs_spacer=None	gc_cont=0.419	NODE_88032_length_673_cov_3.466019	129	663	5.1395	8	3.4715	4	3.4715	673	5160	7.6672	35	1.6183	17	1.5721	NA	NA	NA	NA	NA	NA	NA	0	NA	NA	Chromosome
NODE_88033_length_673_cov_3.456311_1	177	365	1	ID=88033_1	partial=00	start_type=ATG	rbs_motif=TATAA	rbs_spacer=4bp	gc_cont=0.397	NODE_88033_length_673_cov_3.456311	189	732	3.873	9	2.6656	4	2.3694	673	3660	5.4383	26	1.2022	13	1.2022	NA	NA	NA	NA	NA	NA	NA	0	NA	NA	Chromosome
NODE_88035_length_673_cov_3.394822_1	240	671	1	ID=88035_1	partial=01	start_type=ATG	rbs_motif=None	rbs_spacer=None	gc_cont=0.394	NODE_88035_length_673_cov_3.394822	432	3012	6.9722	26	3.3691	13	3.3691	673	4788	7.1144	34	1.5721	17	1.5721	NA	NA	NA	NA	NA	NA	NA	0	NA	NA	Chromosome
NODE_88036_length_673_cov_3.362460_1	2	418	-1	ID=88036_1	partial=10	start_type=TTG	rbs_motif=TAA	rbs_spacer=12bp	gc_cont=0.381	NODE_88036_length_673_cov_3.362460	417	2513	6.0264	19	2.5506	9	2.4163	673	3948	5.8663	29	1.3409	14	1.2946	NA	NA	NA	NA	NA	NA	NA	0	NA	NA	Chromosome
NODE_88037_length_673_cov_3.355987_1	3	206	-1	ID=88037_1	partial=10	start_type=ATG	rbs_motif=GGA/GAG/AGG	rbs_spacer=5-10bp	gc_cont=0.240	NODE_88037_length_673_cov_3.355987	204	2729	13.3775	24	6.5857	12	6.5857	673	13081	19.4368	92	4.2538	46	4.2538	Bacteria	Mycoplasmatota	Mollicutes	Entomoplasmatales	Spiroplasmataceae	Spiroplasma	NA	216942	NA	NA	Chromosome
NODE_88040_length_673_cov_3.341424_1	75	671	-1	ID=88040_1	partial=01	start_type=Edge	rbs_motif=None	rbs_spacer=None	gc_cont=0.402	NODE_88040_length_673_cov_3.341424	597	39677	66.4606	311	29.1612	155	29.0674	673	42560	63.2392	330	15.2583	165	15.2583	NA	NA	NA	NA	NA	NA	NA	0	NA	NA	Chromosome
NODE_88041_length_673_cov_3.326861_1	4	543	-1	ID=88041_1	partial=00	start_type=TTG	rbs_motif=GGA/GAG/AGG	rbs_spacer=11-12bp	gc_cont=0.339	NODE_88041_length_673_cov_3.326861	540	13913	25.7648	109	11.2993	54	11.1956	673	15001	22.2897	112	5.1786	56	5.1786	NA	NA	NA	NA	NA	NA	NA	0	NA	NA	Chromosome
NODE_88041_length_673_cov_3.326861_2	570	671	-1	ID=88041_2	partial=01	start_type=Edge	rbs_motif=None	rbs_spacer=None	gc_cont=0.294	NODE_88041_length_673_cov_3.326861	102	1251	12.2647	16	8.7809	8	8.7809	673	15001	22.2897	112	5.1786	56	5.1786	NA	NA	NA	NA	NA	NA	NA	0	NA	NA	Chromosome
NODE_88042_length_673_cov_3.300971_1	373	582	1	ID=88042_1	partial=00	start_type=ATG	rbs_motif=TAA	rbs_spacer=12bp	gc_cont=0.367	NODE_88042_length_673_cov_3.300971	210	10751	51.1952	104	27.7225	52	27.7225	673	18999	28.2303	163	7.5367	81	7.4905	NA	NA	NA	NA	NA	NA	NA	0	NA	NA	Chromosome
NODE_88044_length_673_cov_3.286408_1	1	510	-1	ID=88044_1	partial=10	start_type=ATG	rbs_motif=GGA/GAG/AGG	rbs_spacer=5-10bp	gc_cont=0.435	NODE_88044_length_673_cov_3.286408	510	4268	8.3686	30	3.2928	15	3.2928	673	4877	7.2467	34	1.5721	17	1.5721	Bacteria	Cyanobacteriota	Cyanophyceae	Nostocales	Calotrichaceae	Calothrix	Calothrix sp. NIES-2100	1954172	NA	NA	Chromosome
NODE_88045_length_673_cov_3.252427_1	1	435	-1	ID=88045_1	partial=10	start_type=ATG	rbs_motif=GGA/GAG/AGG	rbs_spacer=5-10bp	gc_cont=0.763	NODE_88045_length_673_cov_3.252427	435	2156	4.9563	16	2.059	8	2.059	673	4420	6.5676	31	1.4334	15	1.3871	Bacteria	Actinomycetota	Actinomycetes	Micrococcales	Micrococcaceae	Kocuria	Kocuria rosea	1275	NA	NA	Plasmid
NODE_88045_length_673_cov_3.252427_2	432	671	-1	ID=88045_2	partial=01	start_type=Edge	rbs_motif=None	rbs_spacer=None	gc_cont=0.733	NODE_88045_length_673_cov_3.252427	240	1947	8.1125	15	3.4986	7	3.2654	673	4420	6.5676	31	1.4334	15	1.3871	Bacteria	Actinomycetota	Actinomycetes	Micrococcales	Micrococcaceae	Kocuria	Kocuria rosea	1275	NA	NA	Plasmid
NODE_88046_length_673_cov_3.234628_1	2	97	-1	ID=88046_1	partial=10	start_type=ATG	rbs_motif=AAGAA	rbs_spacer=15bp	gc_cont=0.427	NODE_88046_length_673_cov_3.234628	96	196	2.0417	3	1.7493	1	1.1662	673	3775	5.6092	26	1.2022	13	1.2022	NA	NA	NA	NA	NA	NA	NA	0	NA	NA	Chromosome
NODE_88047_length_673_cov_3.234628_1	2	298	1	ID=88047_1	partial=10	start_type=Edge	rbs_motif=None	rbs_spacer=None	gc_cont=0.414	NODE_88047_length_673_cov_3.234628	297	1847	6.2189	15	2.8272	7	2.6387	673	3319	4.9316	22	1.0172	11	1.0172	NA	NA	NA	NA	NA	NA	NA	0	NA	NA	Chromosome
NODE_88048_length_673_cov_3.220065_1	1	108	1	ID=88048_1	partial=10	start_type=Edge	rbs_motif=None	rbs_spacer=None	gc_cont=0.426	NODE_88048_length_673_cov_3.220065	108	1003	9.287	13	6.7381	6	6.2198	673	387979	576.492	2872	132.794	1436	132.794	NA	NA	NA	NA	NA	NA	NA	0	NA	NA	Chromosome
NODE_88050_length_673_cov_3.210356_1	2	673	1	ID=88050_1	partial=11	start_type=Edge	rbs_motif=None	rbs_spacer=None	gc_cont=0.567	NODE_88050_length_673_cov_3.210356	672	3228	4.8036	22	1.8326	11	1.8326	673	3230	4.7994	22	1.0172	11	1.0172	NA	NA	NA	NA	NA	NA	NA	0	NA	NA	Chromosome
NODE_88051_length_673_cov_3.194175_1	2	133	1	ID=88051_1	partial=10	start_type=Edge	rbs_motif=None	rbs_spacer=None	gc_cont=0.379	NODE_88051_length_673_cov_3.194175	132	626	4.7424	9	3.8167	4	3.3926	673	3986	5.9227	27	1.2484	13	1.2022	NA	NA	NA	NA	NA	NA	NA	0	NA	NA	Chromosome
NODE_88052_length_673_cov_3.184466_1	162	356	-1	ID=88052_1	partial=00	start_type=ATG	rbs_motif=None	rbs_spacer=None	gc_cont=0.364	NODE_88052_length_673_cov_3.184466	195	1773	9.0923	19	5.4543	9	5.1672	673	7937	11.7935	66	3.0517	33	3.0517	NA	NA	NA	NA	NA	NA	NA	0	NA	NA	Chromosome
NODE_88052_length_673_cov_3.184466_2	377	673	-1	ID=88052_2	partial=01	start_type=Edge	rbs_motif=None	rbs_spacer=None	gc_cont=0.391	NODE_88052_length_673_cov_3.184466	297	4340	14.6128	39	7.3507	19	7.1622	673	7937	11.7935	66	3.0517	33	3.0517	NA	NA	NA	NA	NA	NA	NA	0	NA	NA	Chromosome
NODE_88053_length_673_cov_3.150485_1	242	673	1	ID=88053_1	partial=01	start_type=ATG	rbs_motif=None	rbs_spacer=None	gc_cont=0.472	NODE_88053_length_673_cov_3.150485	432	3031	7.0162	27	3.4986	13	3.3691	673	5773	8.578	45	2.0807	22	2.0344	NA	NA	NA	NA	NA	NA	NA	0	NA	NA	Chromosome
NODE_88055_length_673_cov_3.106796_1	529	672	-1	ID=88055_1	partial=01	start_type=Edge	rbs_motif=None	rbs_spacer=None	gc_cont=0.444	NODE_88055_length_673_cov_3.106796	144	479	3.3264	8	3.1099	4	3.1099	673	4224	6.2764	35	1.6183	17	1.5721	NA	NA	NA	NA	NA	NA	NA	0	NA	NA	Chromosome
NODE_88057_length_673_cov_3.055016_1	144	671	-1	ID=88057_1	partial=01	start_type=Edge	rbs_motif=None	rbs_spacer=None	gc_cont=0.515	NODE_88057_length_673_cov_3.055016	528	3239	6.1345	24	2.5445	12	2.5445	673	3808	5.6582	29	1.3409	14	1.2946	NA	NA	NA	NA	NA	NA	NA	0	NA	NA	Chromosome
NODE_88060_length_673_cov_2.972492_1	546	671	-1	ID=88060_1	partial=01	start_type=Edge	rbs_motif=None	rbs_spacer=None	gc_cont=0.349	NODE_88060_length_673_cov_2.972492	126	252	2	2	0.8885	1	0.8885	673	3191	4.7415	22	1.0172	11	1.0172	NA	NA	NA	NA	NA	NA	NA	0	NA	NA	Chromosome
NODE_88064_length_673_cov_2.893204_1	336	671	-1	ID=88064_1	partial=01	start_type=Edge	rbs_motif=None	rbs_spacer=None	gc_cont=0.417	NODE_88064_length_673_cov_2.893204	336	1712	5.0952	14	2.3324	7	2.3324	673	3293	4.893	24	1.1097	12	1.1097	NA	NA	NA	NA	NA	NA	NA	0	NA	NA	Chromosome
NODE_88066_length_673_cov_2.831715_1	3	671	-1	ID=88066_1	partial=11	start_type=Edge	rbs_motif=None	rbs_spacer=None	gc_cont=0.490	NODE_88066_length_673_cov_2.831715	669	2832	4.2332	19	1.5898	9	1.5061	673	2836	4.214	19	0.8785	9	0.8323	NA	NA	NA	NA	NA	NA	NA	0	NA	NA	Chromosome
NODE_88068_length_673_cov_2.830097_1	2	673	-1	ID=88068_1	partial=11	start_type=Edge	rbs_motif=None	rbs_spacer=None	gc_cont=0.443	NODE_88068_length_673_cov_2.830097	672	4022	5.9851	29	2.4157	14	2.3324	673	4026	5.9822	29	1.3409	14	1.2946	Eukaryota	Ascomycota	Sordariomycetes	Hypocreales	Nectriaceae	Fusarium	NA	569360	NA	NA	Chromosome
NODE_88069_length_673_cov_2.802589_1	595	672	-1	ID=88069_1	partial=01	start_type=Edge	rbs_motif=None	rbs_spacer=None	gc_cont=0.346	NODE_88069_length_673_cov_2.802589	78	1764	22.6154	29	20.8124	14	20.0947	673	21193	31.4903	159	7.3517	79	7.3055	NA	NA	NA	NA	NA	NA	NA	0	NA	NA	Chromosome
NODE_88070_length_673_cov_2.786408_1	2	673	1	ID=88070_1	partial=11	start_type=Edge	rbs_motif=None	rbs_spacer=None	gc_cont=0.369	NODE_88070_length_673_cov_2.786408	672	5834	8.6815	46	3.8318	23	3.8318	673	5776	8.5825	45	2.0807	22	2.0344	NA	NA	NA	NA	NA	NA	NA	0	NA	NA	Chromosome
NODE_88073_length_673_cov_2.763754_1	579	671	-1	ID=88073_1	partial=01	start_type=Edge	rbs_motif=None	rbs_spacer=None	gc_cont=0.323	NODE_88073_length_673_cov_2.763754	93	93	1	1	0.6019	0	0	673	3404	5.0579	23	1.0635	11	1.0172	NA	NA	NA	NA	NA	NA	NA	0	NA	NA	Chromosome
NODE_88074_length_673_cov_2.747573_1	3	107	-1	ID=88074_1	partial=10	start_type=ATG	rbs_motif=TTATT	rbs_spacer=15bp	gc_cont=0.276	NODE_88074_length_673_cov_2.747573	105	2480	23.619	32	17.06	16	17.06	673	12112	17.997	96	4.4388	48	4.4388	NA	NA	NA	NA	NA	NA	NA	0	NA	NA	Chromosome
NODE_88075_length_673_cov_2.729773_1	3	101	1	ID=88075_1	partial=10	start_type=Edge	rbs_motif=None	rbs_spacer=None	gc_cont=0.394	NODE_88075_length_673_cov_2.729773	99	2019	20.3939	31	17.5285	15	16.9631	673	52948	78.6746	436	20.1595	218	20.1595	NA	NA	NA	NA	NA	NA	NA	0	NA	NA	Chromosome
NODE_88076_length_673_cov_2.713592_1	3	152	-1	ID=88076_1	partial=10	start_type=ATG	rbs_motif=None	rbs_spacer=None	gc_cont=0.347	NODE_88076_length_673_cov_2.713592	150	371	2.4733	3	1.1196	1	0.7464	673	3273	4.8633	22	1.0172	11	1.0172	NA	NA	NA	NA	NA	NA	NA	0	NA	NA	Chromosome
NODE_88077_length_673_cov_2.705502_1	2	673	-1	ID=88077_1	partial=11	start_type=Edge	rbs_motif=None	rbs_spacer=None	gc_cont=0.476	NODE_88077_length_673_cov_2.705502	672	3379	5.0283	23	1.9159	11	1.8326	673	3381	5.0238	23	1.0635	11	1.0172	NA	NA	NA	NA	NA	NA	NA	0	NA	NA	Chromosome
NODE_88078_length_673_cov_2.699029_1	3	86	1	ID=88078_1	partial=10	start_type=Edge	rbs_motif=None	rbs_spacer=None	gc_cont=0.238	NODE_88078_length_673_cov_2.699029	84	123	1.4643	2	1.3328	1	1.3328	673	5492	8.1605	42	1.942	21	1.942	NA	NA	NA	NA	NA	NA	NA	0	NA	NA	Chromosome
NODE_88079_length_673_cov_2.677994_1	612	671	1	ID=88079_1	partial=01	start_type=ATG	rbs_motif=AATAA	rbs_spacer=15bp	gc_cont=0.367	NODE_88079_length_673_cov_2.677994	60	469	7.8167	9	8.3967	4	7.4638	673	15029	22.3314	130	6.0109	65	6.0109	NA	NA	NA	NA	NA	NA	NA	0	NA	NA	Chromosome
NODE_88082_length_673_cov_2.673139_1	595	672	-1	ID=88082_1	partial=01	start_type=Edge	rbs_motif=None	rbs_spacer=None	gc_cont=0.295	NODE_88082_length_673_cov_2.673139	78	138	1.7692	2	1.4353	1	1.4353	673	3470	5.156	30	1.3871	15	1.3871	NA	NA	NA	NA	NA	NA	NA	0	NA	NA	Chromosome
NODE_88083_length_673_cov_2.668285_1	2	106	1	ID=88083_1	partial=10	start_type=Edge	rbs_motif=None	rbs_spacer=None	gc_cont=0.352	NODE_88083_length_673_cov_2.668285	105	445	4.2381	7	3.7319	3	3.1988	673	4559	6.7741	32	1.4796	16	1.4796	NA	NA	NA	NA	NA	NA	NA	0	NA	NA	Chromosome
NODE_88084_length_673_cov_2.656958_1	63	629	1	ID=88084_1	partial=00	start_type=ATG	rbs_motif=TAAAAA	rbs_spacer=6bp	gc_cont=0.395	NODE_88084_length_673_cov_2.656958	567	2895	5.1058	22	2.172	11	2.172	673	3485	5.1783	24	1.1097	12	1.1097	NA	NA	NA	NA	NA	NA	NA	0	NA	NA	Chromosome
NODE_88086_length_673_cov_2.639159_1	1	102	-1	ID=88086_1	partial=10	start_type=GTG	rbs_motif=AGGAG	rbs_spacer=5-10bp	gc_cont=0.275	NODE_88086_length_673_cov_2.639159	102	582	5.7059	7	3.8416	3	3.2928	673	5130	7.6226	39	1.8033	19	1.757	NA	NA	NA	NA	NA	NA	NA	0	NA	NA	Chromosome
NODE_88087_length_673_cov_2.621359_1	1	672	-1	ID=88087_1	partial=11	start_type=Edge	rbs_motif=None	rbs_spacer=None	gc_cont=0.734	NODE_88087_length_673_cov_2.621359	672	14455	21.5104	123	10.246	61	10.1627	673	14369	21.3507	122	5.641	61	5.641	Bacteria	Actinomycetota	Actinomycetes	Micrococcales	Micrococcaceae	NA	NA	1268	NA	NA	Plasmid
NODE_88088_length_673_cov_2.613269_1	205	459	1	ID=88088_1	partial=00	start_type=GTG	rbs_motif=None	rbs_spacer=None	gc_cont=0.412	NODE_88088_length_673_cov_2.613269	255	1262	4.949	14	3.0733	7	3.0733	673	2860	4.2496	19	0.8785	9	0.8323	NA	NA	NA	NA	NA	NA	NA	0	NA	NA	Chromosome
NODE_88090_length_673_cov_2.582524_1	39	275	-1	ID=88090_1	partial=00	start_type=ATG	rbs_motif=None	rbs_spacer=None	gc_cont=0.418	NODE_88090_length_673_cov_2.582524	237	1298	5.4768	10	2.3619	5	2.3619	673	5117	7.6033	38	1.757	19	1.757	NA	NA	NA	NA	NA	NA	NA	0	NA	NA	Chromosome
NODE_88091_length_673_cov_2.580906_1	3	152	1	ID=88091_1	partial=10	start_type=Edge	rbs_motif=None	rbs_spacer=None	gc_cont=0.380	NODE_88091_length_673_cov_2.580906	150	892	5.9467	9	3.3587	4	2.9855	673	2995	4.4502	22	1.0172	11	1.0172	NA	NA	NA	NA	NA	NA	NA	0	NA	NA	Chromosome
NODE_88093_length_673_cov_2.577670_1	137	610	1	ID=88093_1	partial=00	start_type=GTG	rbs_motif=AGGAG	rbs_spacer=5-10bp	gc_cont=0.464	NODE_88093_length_673_cov_2.577670	474	2393	5.0485	18	2.1258	9	2.1258	673	2889	4.2927	20	0.9247	10	0.9247	NA	NA	NA	NA	NA	NA	NA	0	adeR	RF0022	Chromosome
NODE_88093_length_673_cov_2.577670_2	600	671	1	ID=88093_2	partial=01	start_type=ATG	rbs_motif=GGA/GAG/AGG	rbs_spacer=5-10bp	gc_cont=0.403	NODE_88093_length_673_cov_2.577670	72	0	0	0	0	0	0	673	2889	4.2927	20	0.9247	10	0.9247	NA	NA	NA	NA	NA	NA	NA	0	NA	NA	Chromosome
NODE_88094_length_673_cov_2.561489_1	1	585	-1	ID=88094_1	partial=10	start_type=ATG	rbs_motif=AATAA	rbs_spacer=14bp	gc_cont=0.509	NODE_88094_length_673_cov_2.561489	585	2383	4.0735	20	1.9138	10	1.9138	673	3055	4.5394	22	1.0172	11	1.0172	Bacteria	Cyanobacteriota	Cyanophyceae	Nostocales	Scytonemataceae	Brasilonema	Brasilonema sennae	415709	NA	NA	Chromosome
NODE_88095_length_673_cov_2.545307_1	40	291	1	ID=88095_1	partial=00	start_type=ATG	rbs_motif=None	rbs_spacer=None	gc_cont=0.361	NODE_88095_length_673_cov_2.545307	252	1133	4.496	15	3.332	7	3.1099	673	3552	5.2779	39	1.8033	19	1.757	NA	NA	NA	NA	NA	NA	NA	0	NA	NA	Chromosome
NODE_88096_length_673_cov_2.533981_1	272	481	-1	ID=88096_1	partial=00	start_type=TTG	rbs_motif=None	rbs_spacer=None	gc_cont=0.362	NODE_88096_length_673_cov_2.533981	210	1121	5.3381	10	2.6656	5	2.6656	673	2831	4.2065	21	0.971	10	0.9247	NA	NA	NA	NA	NA	NA	NA	0	NA	NA	Chromosome
NODE_88097_length_673_cov_2.525890_1	1	300	-1	ID=88097_1	partial=10	start_type=GTG	rbs_motif=TAA	rbs_spacer=11bp	gc_cont=0.290	NODE_88097_length_673_cov_2.525890	300	1089	3.63	9	1.6793	4	1.4928	673	4590	6.8202	65	3.0054	32	2.9592	Eukaryota	Ascomycota	Sordariomycetes	Glomerellales	Glomerellaceae	Colletotrichum	Colletotrichum lupini	145971	NA	NA	Chromosome
NODE_88098_length_673_cov_2.512945_1	2	673	-1	ID=88098_1	partial=11	start_type=Edge	rbs_motif=None	rbs_spacer=None	gc_cont=0.689	NODE_88098_length_673_cov_2.512945	672	24301	36.1622	192	15.9938	96	15.9938	673	24481	36.3759	192	8.8776	96	8.8776	Bacteria	Actinomycetota	Actinomycetes	Kitasatosporales	Streptomycetaceae	Streptomyces	NA	1883	NA	NA	Plasmid
NODE_88099_length_673_cov_2.509709_1	2	121	1	ID=88099_1	partial=10	start_type=Edge	rbs_motif=None	rbs_spacer=None	gc_cont=0.258	NODE_88099_length_673_cov_2.509709	120	5144	42.8667	71	33.1204	35	32.6539	673	14478	21.5126	124	5.7334	62	5.7334	NA	NA	NA	NA	NA	NA	NA	0	NA	NA	Chromosome
NODE_88100_length_673_cov_2.503236_1	1	117	1	ID=88100_1	partial=10	start_type=Edge	rbs_motif=None	rbs_spacer=None	gc_cont=0.308	NODE_88100_length_673_cov_2.503236	117	222	1.8974	3	1.4353	1	0.9569	673	2544	3.7801	17	0.786	8	0.7398	NA	NA	NA	NA	NA	NA	NA	0	NA	NA	Chromosome
NODE_88100_length_673_cov_2.503236_2	594	671	-1	ID=88100_2	partial=01	start_type=Edge	rbs_motif=None	rbs_spacer=None	gc_cont=0.308	NODE_88100_length_673_cov_2.503236	78	196	2.5128	3	2.153	1	1.4353	673	2544	3.7801	17	0.786	8	0.7398	NA	NA	NA	NA	NA	NA	NA	0	NA	NA	Chromosome
NODE_88101_length_673_cov_2.500000_1	2	109	1	ID=88101_1	partial=10	start_type=Edge	rbs_motif=None	rbs_spacer=None	gc_cont=0.370	NODE_88101_length_673_cov_2.500000	108	314	2.9074	6	3.1099	3	3.1099	673	4204	6.2467	36	1.6645	18	1.6645	NA	NA	NA	NA	NA	NA	NA	0	NA	NA	Chromosome
NODE_88102_length_673_cov_2.490291_1	1	105	1	ID=88102_1	partial=10	start_type=Edge	rbs_motif=None	rbs_spacer=None	gc_cont=0.267	NODE_88102_length_673_cov_2.490291	105	105	1	1	0.5331	0	0	673	2851	4.2363	19	0.8785	9	0.8323	NA	NA	NA	NA	NA	NA	NA	0	NA	NA	Chromosome
NODE_88103_length_673_cov_2.478964_1	2	271	1	ID=88103_1	partial=10	start_type=Edge	rbs_motif=None	rbs_spacer=None	gc_cont=0.367	NODE_88103_length_673_cov_2.478964	270	2638	9.7704	27	5.5978	13	5.3905	673	8414	12.5022	68	3.1441	34	3.1441	NA	NA	NA	NA	NA	NA	NA	0	NA	NA	Chromosome
NODE_88103_length_673_cov_2.478964_2	563	673	-1	ID=88103_2	partial=01	start_type=Edge	rbs_motif=None	rbs_spacer=None	gc_cont=0.369	NODE_88103_length_673_cov_2.478964	111	782	7.045	11	5.5474	5	5.0431	673	8414	12.5022	68	3.1441	34	3.1441	NA	NA	NA	NA	NA	NA	NA	0	NA	NA	Chromosome
NODE_88105_length_673_cov_2.472492_1	552	671	1	ID=88105_1	partial=01	start_type=TTG	rbs_motif=GGA/GAG/AGG	rbs_spacer=5-10bp	gc_cont=0.392	NODE_88105_length_673_cov_2.472492	120	202	1.6833	2	0.933	1	0.933	673	2463	3.6597	17	0.786	8	0.7398	NA	NA	NA	NA	NA	NA	NA	0	NA	NA	Chromosome
NODE_88106_length_673_cov_2.457929_1	1	144	-1	ID=88106_1	partial=10	start_type=ATG	rbs_motif=GGA/GAG/AGG	rbs_spacer=5-10bp	gc_cont=0.451	NODE_88106_length_673_cov_2.457929	144	249	1.7292	3	1.1662	1	0.7775	673	2410	3.581	16	0.7398	8	0.7398	NA	NA	NA	NA	NA	NA	NA	0	NA	NA	Chromosome
NODE_88106_length_673_cov_2.457929_2	413	673	-1	ID=88106_2	partial=01	start_type=Edge	rbs_motif=None	rbs_spacer=None	gc_cont=0.372	NODE_88106_length_673_cov_2.457929	261	1235	4.7318	10	2.1448	5	2.1448	673	2410	3.581	16	0.7398	8	0.7398	NA	NA	NA	NA	NA	NA	NA	0	NA	NA	Chromosome
NODE_88107_length_673_cov_2.448220_1	55	477	-1	ID=88107_1	partial=00	start_type=ATG	rbs_motif=TAA	rbs_spacer=7bp	gc_cont=0.437	NODE_88107_length_673_cov_2.448220	423	2706	6.3972	21	2.7791	10	2.6467	673	4496	6.6805	33	1.5258	16	1.4796	NA	NA	NA	NA	NA	NA	NA	0	NA	NA	Chromosome
NODE_88108_length_673_cov_2.443366_1	3	389	1	ID=88108_1	partial=10	start_type=Edge	rbs_motif=None	rbs_spacer=None	gc_cont=0.434	NODE_88108_length_673_cov_2.443366	387	904	2.3359	6	0.8679	3	0.8679	673	2512	3.7325	18	0.8323	9	0.8323	NA	NA	NA	NA	NA	NA	NA	0	NA	NA	Chromosome
NODE_88108_length_673_cov_2.443366_2	382	672	1	ID=88108_2	partial=01	start_type=ATG	rbs_motif=AGGA	rbs_spacer=5-10bp	gc_cont=0.436	NODE_88108_length_673_cov_2.443366	291	1276	4.3849	12	2.3084	6	2.3084	673	2512	3.7325	18	0.8323	9	0.8323	NA	NA	NA	NA	NA	NA	NA	0	NA	NA	Chromosome
NODE_88110_length_673_cov_2.419094_1	3	671	-1	ID=88110_1	partial=11	start_type=Edge	rbs_motif=None	rbs_spacer=None	gc_cont=0.407	NODE_88110_length_673_cov_2.419094	669	4340	6.4873	31	2.5939	15	2.5102	673	4147	6.162	29	1.3409	14	1.2946	NA	NA	NA	NA	NA	NA	NA	0	NA	NA	Chromosome
NODE_88112_length_673_cov_2.402913_1	33	566	-1	ID=88112_1	partial=00	start_type=ATG	rbs_motif=AGGAG	rbs_spacer=5-10bp	gc_cont=0.446	NODE_88112_length_673_cov_2.402913	534	3053	5.7172	23	2.411	11	2.3062	673	3431	5.0981	24	1.1097	12	1.1097	NA	NA	NA	NA	NA	NA	NA	0	NA	NA	Chromosome
NODE_88112_length_673_cov_2.402913_2	586	672	1	ID=88112_2	partial=01	start_type=ATG	rbs_motif=None	rbs_spacer=None	gc_cont=0.391	NODE_88112_length_673_cov_2.402913	87	0	0	0	0	0	0	673	3431	5.0981	24	1.1097	12	1.1097	NA	NA	NA	NA	NA	NA	NA	0	NA	NA	Chromosome
NODE_88113_length_673_cov_2.399676_1	82	300	-1	ID=88113_1	partial=00	start_type=GTG	rbs_motif=GGA/GAG/AGG	rbs_spacer=5-10bp	gc_cont=0.352	NODE_88113_length_673_cov_2.399676	219	4720	21.5525	66	16.8701	33	16.8701	673	10872	16.1545	110	5.0861	55	5.0861	NA	NA	NA	NA	NA	NA	NA	0	NA	NA	Chromosome
NODE_88115_length_673_cov_2.386731_1	314	673	1	ID=88115_1	partial=01	start_type=GTG	rbs_motif=GGA/GAG/AGG	rbs_spacer=5-10bp	gc_cont=0.428	NODE_88115_length_673_cov_2.386731	360	3996	11.1	32	4.9758	16	4.9758	673	6065	9.0119	51	2.3581	25	2.3119	NA	NA	NA	NA	NA	NA	NA	0	NA	NA	Chromosome
NODE_88116_length_673_cov_2.367314_1	96	671	1	ID=88116_1	partial=01	start_type=ATG	rbs_motif=GGAG/GAGG	rbs_spacer=5-10bp	gc_cont=0.432	NODE_88116_length_673_cov_2.367314	576	2502	4.3438	19	1.8465	9	1.7493	673	2714	4.0327	19	0.8785	9	0.8323	NA	NA	NA	NA	NA	NA	NA	0	NA	NA	Chromosome
NODE_88117_length_673_cov_2.359223_1	496	672	-1	ID=88117_1	partial=01	start_type=Edge	rbs_motif=None	rbs_spacer=None	gc_cont=0.435	NODE_88117_length_673_cov_2.359223	177	345	1.9492	3	0.9488	1	0.6325	673	2415	3.5884	16	0.7398	8	0.7398	NA	NA	NA	NA	NA	NA	NA	0	NA	NA	Chromosome
NODE_88118_length_673_cov_2.355987_1	3	458	1	ID=88118_1	partial=10	start_type=Edge	rbs_motif=None	rbs_spacer=None	gc_cont=0.382	NODE_88118_length_673_cov_2.355987	456	1761	3.8618	14	1.7186	7	1.7186	673	5752	8.5468	50	2.3119	25	2.3119	NA	NA	NA	NA	NA	NA	NA	0	NA	NA	Chromosome
NODE_88119_length_673_cov_2.352751_1	361	672	1	ID=88119_1	partial=01	start_type=ATG	rbs_motif=None	rbs_spacer=None	gc_cont=0.385	NODE_88119_length_673_cov_2.352751	312	6678	21.4038	57	10.2268	28	10.0474	673	15961	23.7162	126	5.8259	63	5.8259	NA	NA	NA	NA	NA	NA	NA	0	NA	NA	Chromosome
NODE_88120_length_673_cov_2.344660_1	3	671	1	ID=88120_1	partial=11	start_type=Edge	rbs_motif=None	rbs_spacer=None	gc_cont=0.478	NODE_88120_length_673_cov_2.344660	669	3782	5.6532	26	2.1755	13	2.1755	673	3792	5.6345	26	1.2022	13	1.2022	NA	NA	NA	NA	NA	NA	NA	0	NA	NA	Chromosome
NODE_88122_length_673_cov_2.336570_1	3	263	1	ID=88122_1	partial=10	start_type=Edge	rbs_motif=None	rbs_spacer=None	gc_cont=0.421	NODE_88122_length_673_cov_2.336570	261	1452	5.5632	14	3.0027	7	3.0027	673	3028	4.4993	23	1.0635	11	1.0172	NA	NA	NA	NA	NA	NA	NA	0	NA	NA	Chromosome
NODE_88124_length_673_cov_2.323625_1	3	152	-1	ID=88124_1	partial=10	start_type=ATG	rbs_motif=None	rbs_spacer=None	gc_cont=0.373	NODE_88124_length_673_cov_2.323625	150	499	3.3267	4	1.4928	2	1.4928	673	2261	3.3596	15	0.6936	7	0.6473	NA	NA	NA	NA	NA	NA	NA	0	NA	NA	Chromosome
NODE_88125_length_673_cov_2.312298_1	3	134	1	ID=88125_1	partial=10	start_type=Edge	rbs_motif=None	rbs_spacer=None	gc_cont=0.235	NODE_88125_length_673_cov_2.312298	132	438	3.3182	5	2.1204	2	1.6963	673	4096	6.0862	29	1.3409	14	1.2946	NA	NA	NA	NA	NA	NA	NA	0	NA	NA	Chromosome
NODE_88126_length_673_cov_2.300971_1	420	671	-1	ID=88126_1	partial=01	start_type=Edge	rbs_motif=None	rbs_spacer=None	gc_cont=0.401	NODE_88126_length_673_cov_2.300971	252	5521	21.9087	50	11.1068	25	11.1068	673	10381	15.425	85	3.9302	42	3.8839	NA	NA	NA	NA	NA	NA	NA	0	NA	NA	Chromosome
NODE_88127_length_673_cov_2.292880_1	3	671	-1	ID=88127_1	partial=11	start_type=Edge	rbs_motif=None	rbs_spacer=None	gc_cont=0.439	NODE_88127_length_673_cov_2.292880	669	2857	4.2706	20	1.6735	10	1.6735	673	2569	3.8172	18	0.8323	9	0.8323	NA	NA	NA	NA	NA	NA	NA	0	NA	NA	Chromosome
NODE_88128_length_673_cov_2.284790_1	3	200	1	ID=88128_1	partial=10	start_type=Edge	rbs_motif=None	rbs_spacer=None	gc_cont=0.470	NODE_88128_length_673_cov_2.284790	198	149	0.7525	1	0.2827	0	0	673	2313	3.4368	16	0.7398	8	0.7398	NA	NA	NA	NA	NA	NA	NA	0	NA	NA	Chromosome
NODE_88128_length_673_cov_2.284790_2	129	383	-1	ID=88128_2	partial=00	start_type=TTG	rbs_motif=AAA	rbs_spacer=13bp	gc_cont=0.518	NODE_88128_length_673_cov_2.284790	255	615	2.4118	5	1.0976	2	0.8781	673	2313	3.4368	16	0.7398	8	0.7398	NA	NA	NA	NA	NA	NA	NA	0	NA	NA	Chromosome
NODE_88128_length_673_cov_2.284790_3	446	673	-1	ID=88128_3	partial=01	start_type=Edge	rbs_motif=None	rbs_spacer=None	gc_cont=0.509	NODE_88128_length_673_cov_2.284790	228	1234	5.4123	10	2.4552	5	2.4552	673	2313	3.4368	16	0.7398	8	0.7398	NA	NA	NA	NA	NA	NA	NA	0	efflux_EmrB	RF0141	Chromosome
NODE_88129_length_673_cov_2.266990_1	3	68	-1	ID=88129_1	partial=10	start_type=ATG	rbs_motif=AAAA	rbs_spacer=11bp	gc_cont=0.288	NODE_88129_length_673_cov_2.266990	66	82	1.2424	2	1.6963	1	1.6963	673	3227	4.7949	25	1.1559	12	1.1097	NA	NA	NA	NA	NA	NA	NA	0	NA	NA	Chromosome
NODE_88130_length_673_cov_2.263754_1	2	100	1	ID=88130_1	partial=10	start_type=Edge	rbs_motif=None	rbs_spacer=None	gc_cont=0.404	NODE_88130_length_673_cov_2.263754	99	32204	325.293	433	244.834	216	244.268	673	208249	309.434	1735	80.2219	867	80.1756	NA	NA	NA	NA	NA	NA	NA	0	NA	NA	Chromosome
NODE_88131_length_673_cov_2.262136_1	230	673	-1	ID=88131_1	partial=01	start_type=Edge	rbs_motif=None	rbs_spacer=None	gc_cont=0.347	NODE_88131_length_673_cov_2.262136	444	2204	4.964	19	2.3955	9	2.2694	673	2672	3.9703	19	0.8785	9	0.8323	NA	NA	NA	NA	NA	NA	NA	0	NA	NA	Chromosome
NODE_88132_length_673_cov_2.260518_1	1	102	-1	ID=88132_1	partial=10	start_type=ATG	rbs_motif=GGA/GAG/AGG	rbs_spacer=11-12bp	gc_cont=0.382	NODE_88132_length_673_cov_2.260518	102	406	3.9804	6	3.2928	3	3.2928	673	2346	3.4859	16	0.7398	8	0.7398	NA	NA	NA	NA	NA	NA	NA	0	NA	NA	Chromosome
NODE_88132_length_673_cov_2.260518_2	455	673	-1	ID=88132_2	partial=01	start_type=Edge	rbs_motif=None	rbs_spacer=None	gc_cont=0.324	NODE_88132_length_673_cov_2.260518	219	567	2.589	5	1.278	2	1.0224	673	2346	3.4859	16	0.7398	8	0.7398	NA	NA	NA	NA	NA	NA	NA	0	NA	NA	Chromosome
NODE_88133_length_673_cov_2.247573_1	1	417	1	ID=88133_1	partial=10	start_type=Edge	rbs_motif=None	rbs_spacer=None	gc_cont=0.305	NODE_88133_length_673_cov_2.247573	417	13692	32.8345	132	17.7197	66	17.7197	673	15631	23.2259	126	5.8259	63	5.8259	NA	NA	NA	NA	NA	NA	NA	0	NA	NA	Chromosome
NODE_88133_length_673_cov_2.247573_2	586	672	1	ID=88133_2	partial=01	start_type=ATG	rbs_motif=TAA	rbs_spacer=6bp	gc_cont=0.310	NODE_88133_length_673_cov_2.247573	87	344	3.954	5	3.2171	2	2.5737	673	15631	23.2259	126	5.8259	63	5.8259	NA	NA	NA	NA	NA	NA	NA	0	NA	NA	Chromosome
NODE_88134_length_673_cov_2.245955_1	228	440	-1	ID=88134_1	partial=00	start_type=ATG	rbs_motif=AATAA	rbs_spacer=8bp	gc_cont=0.390	NODE_88134_length_673_cov_2.245955	213	8739	41.0282	84	22.0759	42	22.0759	673	20778	30.8737	171	7.9066	85	7.8604	NA	NA	NA	NA	NA	NA	NA	0	NA	NA	Chromosome
NODE_88136_length_673_cov_2.223301_1	122	421	1	ID=88136_1	partial=00	start_type=ATG	rbs_motif=None	rbs_spacer=None	gc_cont=0.347	NODE_88136_length_673_cov_2.223301	300	1380	4.6	13	2.4257	6	2.2391	673	3793	5.636	29	1.3409	14	1.2946	NA	NA	NA	NA	NA	NA	NA	0	NA	NA	Chromosome
NODE_88137_length_673_cov_2.223301_1	344	517	-1	ID=88137_1	partial=00	start_type=TTG	rbs_motif=AATAA	rbs_spacer=4bp	gc_cont=0.402	NODE_88137_length_673_cov_2.223301	174	1903	10.9368	21	6.756	10	6.4343	673	4288	6.3715	33	1.5258	16	1.4796	NA	NA	NA	NA	NA	NA	NA	0	NA	NA	Chromosome
NODE_88138_length_673_cov_2.221683_1	3	290	-1	ID=88138_1	partial=10	start_type=ATG	rbs_motif=None	rbs_spacer=None	gc_cont=0.396	NODE_88138_length_673_cov_2.221683	288	1840	6.3889	16	3.1099	8	3.1099	673	4024	5.9792	31	1.4334	15	1.3871	NA	NA	NA	NA	NA	NA	NA	0	NA	NA	Chromosome
NODE_88139_length_673_cov_2.220065_1	27	347	-1	ID=88139_1	partial=00	start_type=ATG	rbs_motif=GGA/GAG/AGG	rbs_spacer=5-10bp	gc_cont=0.349	NODE_88139_length_673_cov_2.220065	321	1808	5.6324	15	2.6158	7	2.4414	673	3292	4.8915	28	1.2946	14	1.2946	NA	NA	NA	NA	NA	NA	NA	0	NA	NA	Chromosome
NODE_88143_length_673_cov_2.215210_1	2	244	1	ID=88143_1	partial=10	start_type=Edge	rbs_motif=None	rbs_spacer=None	gc_cont=0.325	NODE_88143_length_673_cov_2.215210	243	574	2.3621	7	1.6125	3	1.3822	673	4068	6.0446	35	1.6183	17	1.5721	NA	NA	NA	NA	NA	NA	NA	0	NA	NA	Chromosome
NODE_88144_length_673_cov_2.215210_1	300	434	-1	ID=88144_1	partial=00	start_type=ATG	rbs_motif=AGxAGG/AGGxGG	rbs_spacer=11-12bp	gc_cont=0.415	NODE_88144_length_673_cov_2.215210	135	2756	20.4148	31	12.8542	15	12.4396	673	136935	203.47	1153	53.3117	576	53.2655	NA	NA	NA	NA	NA	NA	NA	0	NA	NA	Chromosome
NODE_88145_length_673_cov_2.213592_1	116	673	-1	ID=88145_1	partial=01	start_type=Edge	rbs_motif=None	rbs_spacer=None	gc_cont=0.412	NODE_88145_length_673_cov_2.213592	558	3164	5.6703	24	2.4077	12	2.4077	673	3941	5.8559	31	1.4334	15	1.3871	NA	NA	NA	NA	NA	NA	NA	0	NA	NA	Chromosome
NODE_88146_length_673_cov_2.195793_1	2	196	-1	ID=88146_1	partial=10	start_type=GTG	rbs_motif=TTA	rbs_spacer=13bp	gc_cont=0.410	NODE_88146_length_673_cov_2.195793	195	438	2.2462	5	1.4353	2	1.1483	673	3984	5.9198	29	1.3409	14	1.2946	NA	NA	NA	NA	NA	NA	NA	0	NA	NA	Chromosome
NODE_88146_length_673_cov_2.195793_2	232	477	-1	ID=88146_2	partial=00	start_type=ATG	rbs_motif=None	rbs_spacer=None	gc_cont=0.317	NODE_88146_length_673_cov_2.195793	246	1906	7.748	19	4.3235	9	4.096	673	3984	5.9198	29	1.3409	14	1.2946	NA	NA	NA	NA	NA	NA	NA	0	NA	NA	Chromosome
NODE_88146_length_673_cov_2.195793_3	594	671	1	ID=88146_3	partial=01	start_type=ATG	rbs_motif=None	rbs_spacer=None	gc_cont=0.372	NODE_88146_length_673_cov_2.195793	78	254	3.2564	4	2.8707	2	2.8707	673	3984	5.9198	29	1.3409	14	1.2946	NA	NA	NA	NA	NA	NA	NA	0	NA	NA	Chromosome
NODE_88147_length_673_cov_2.194175_1	3	71	1	ID=88147_1	partial=10	start_type=Edge	rbs_motif=None	rbs_spacer=None	gc_cont=0.348	NODE_88147_length_673_cov_2.194175	69	235	3.4058	4	3.2451	2	3.2451	673	4160	6.1813	31	1.4334	15	1.3871	NA	NA	NA	NA	NA	NA	NA	0	NA	NA	Chromosome
NODE_88147_length_673_cov_2.194175_2	300	569	1	ID=88147_2	partial=00	start_type=ATG	rbs_motif=GGAG/GAGG	rbs_spacer=5-10bp	gc_cont=0.278	NODE_88147_length_673_cov_2.194175	270	2208	8.1778	19	3.9392	9	3.7319	673	4160	6.1813	31	1.4334	15	1.3871	NA	NA	NA	NA	NA	NA	NA	0	NA	NA	Chromosome
NODE_88148_length_673_cov_2.189320_1	527	673	-1	ID=88148_1	partial=01	start_type=Edge	rbs_motif=None	rbs_spacer=None	gc_cont=0.238	NODE_88148_length_673_cov_2.189320	147	1301	8.8503	24	9.1393	12	9.1393	673	4951	7.3566	50	2.3119	25	2.3119	NA	NA	NA	NA	NA	NA	NA	0	NA	NA	Chromosome
NODE_88149_length_673_cov_2.189320_1	2	118	-1	ID=88149_1	partial=10	start_type=ATG	rbs_motif=TAA	rbs_spacer=4bp	gc_cont=0.350	NODE_88149_length_673_cov_2.189320	117	273	2.3333	3	1.4353	1	0.9569	673	2461	3.6568	17	0.786	8	0.7398	NA	NA	NA	NA	NA	NA	NA	0	NA	NA	Chromosome
NODE_88151_length_673_cov_2.186084_1	442	672	1	ID=88151_1	partial=01	start_type=ATG	rbs_motif=TAA	rbs_spacer=3bp	gc_cont=0.312	NODE_88151_length_673_cov_2.186084	231	820	3.5498	11	2.6656	5	2.4233	673	2942	4.3715	30	1.3871	15	1.3871	NA	NA	NA	NA	NA	NA	NA	0	NA	NA	Chromosome
NODE_88152_length_673_cov_2.182848_1	2	673	-1	ID=88152_1	partial=11	start_type=Edge	rbs_motif=None	rbs_spacer=None	gc_cont=0.577	NODE_88152_length_673_cov_2.182848	672	2386	3.5506	16	1.3328	8	1.3328	673	2387	3.5468	16	0.7398	8	0.7398	NA	NA	NA	NA	NA	NA	NA	0	NA	NA	Chromosome
NODE_88153_length_673_cov_2.181230_1	1	102	1	ID=88153_1	partial=10	start_type=Edge	rbs_motif=None	rbs_spacer=None	gc_cont=0.382	NODE_88153_length_673_cov_2.181230	102	184	1.8039	3	1.6464	1	1.0976	673	3975	5.9064	32	1.4796	16	1.4796	NA	NA	NA	NA	NA	NA	NA	0	NA	NA	Chromosome
NODE_88154_length_673_cov_2.177994_1	2	157	1	ID=88154_1	partial=10	start_type=Edge	rbs_motif=None	rbs_spacer=None	gc_cont=0.385	NODE_88154_length_673_cov_2.177994	156	461	2.9551	4	1.4353	2	1.4353	673	3337	4.9584	28	1.2946	14	1.2946	NA	NA	NA	NA	NA	NA	NA	0	NA	NA	Chromosome
NODE_88154_length_673_cov_2.177994_2	592	672	-1	ID=88154_2	partial=01	start_type=Edge	rbs_motif=None	rbs_spacer=None	gc_cont=0.247	NODE_88154_length_673_cov_2.177994	81	159	1.963	2	1.3822	1	1.3822	673	3337	4.9584	28	1.2946	14	1.2946	NA	NA	NA	NA	NA	NA	NA	0	NA	NA	Chromosome
NODE_88156_length_673_cov_2.169903_1	313	672	1	ID=88156_1	partial=01	start_type=ATG	rbs_motif=None	rbs_spacer=None	gc_cont=0.456	NODE_88156_length_673_cov_2.169903	360	1965	5.4583	15	2.3324	7	2.1769	673	3127	4.6464	21	0.971	10	0.9247	NA	NA	NA	NA	NA	NA	NA	0	NA	NA	Chromosome
NODE_88157_length_673_cov_2.163430_1	519	671	-1	ID=88157_1	partial=01	start_type=Edge	rbs_motif=None	rbs_spacer=None	gc_cont=0.281	NODE_88157_length_673_cov_2.163430	153	427	2.7908	4	1.4635	2	1.4635	673	14460	21.4859	109	5.0399	54	4.9936	NA	NA	NA	NA	NA	NA	NA	0	NA	NA	Chromosome
NODE_88160_length_673_cov_2.144013_1	593	673	-1	ID=88160_1	partial=01	start_type=Edge	rbs_motif=None	rbs_spacer=None	gc_cont=0.198	NODE_88160_length_673_cov_2.144013	81	3981	49.1481	75	51.8316	37	51.1406	673	3206	4.7637	28	1.2946	14	1.2946	NA	NA	NA	NA	NA	NA	NA	0	NA	NA	Chromosome
NODE_88161_length_673_cov_2.144013_1	82	279	-1	ID=88161_1	partial=00	start_type=ATG	rbs_motif=4Base/6BMM	rbs_spacer=13-15bp	gc_cont=0.394	NODE_88161_length_673_cov_2.144013	198	888	4.4848	9	2.5445	4	2.2617	673	2627	3.9034	19	0.8785	9	0.8323	NA	NA	NA	NA	NA	NA	NA	0	NA	NA	Chromosome
NODE_88162_length_673_cov_2.131068_1	484	672	-1	ID=88162_1	partial=01	start_type=Edge	rbs_motif=None	rbs_spacer=None	gc_cont=0.354	NODE_88162_length_673_cov_2.131068	189	549	2.9048	4	1.1847	2	1.1847	673	2202	3.2719	15	0.6936	7	0.6473	NA	NA	NA	NA	NA	NA	NA	0	NA	NA	Chromosome
NODE_88163_length_673_cov_2.131068_1	3	173	-1	ID=88163_1	partial=10	start_type=ATG	rbs_motif=GGA/GAG/AGG	rbs_spacer=5-10bp	gc_cont=0.456	NODE_88163_length_673_cov_2.131068	171	335	1.9591	3	0.9821	1	0.6547	673	2104	3.1263	14	0.6473	7	0.6473	NA	NA	NA	NA	NA	NA	NA	0	NA	NA	Chromosome
NODE_88163_length_673_cov_2.131068_2	521	673	-1	ID=88163_2	partial=01	start_type=Edge	rbs_motif=None	rbs_spacer=None	gc_cont=0.523	NODE_88163_length_673_cov_2.131068	153	257	1.6797	2	0.7317	1	0.7317	673	2104	3.1263	14	0.6473	7	0.6473	NA	NA	NA	NA	NA	NA	NA	0	NA	NA	Chromosome
NODE_88166_length_673_cov_2.122977_1	1	186	1	ID=88166_1	partial=10	start_type=Edge	rbs_motif=None	rbs_spacer=None	gc_cont=0.349	NODE_88166_length_673_cov_2.122977	186	5613	30.1774	52	15.6498	26	15.6498	673	17101	25.4101	143	6.6119	71	6.5657	NA	NA	NA	NA	NA	NA	NA	0	NA	NA	Chromosome
NODE_88166_length_673_cov_2.122977_2	150	671	-1	ID=88166_2	partial=01	start_type=Edge	rbs_motif=None	rbs_spacer=None	gc_cont=0.326	NODE_88166_length_673_cov_2.122977	522	23856	45.7011	205	21.9838	102	21.8765	673	17101	25.4101	143	6.6119	71	6.5657	NA	NA	NA	NA	NA	NA	NA	0	NA	NA	Chromosome
NODE_88167_length_673_cov_2.103560_1	1	96	1	ID=88167_1	partial=10	start_type=Edge	rbs_motif=None	rbs_spacer=None	gc_cont=0.333	NODE_88167_length_673_cov_2.103560	96	490	5.1042	10	5.8311	5	5.8311	673	2883	4.2838	26	1.2022	13	1.2022	NA	NA	NA	NA	NA	NA	NA	0	NA	NA	Chromosome
NODE_88168_length_673_cov_2.101942_1	585	671	-1	ID=88168_1	partial=01	start_type=Edge	rbs_motif=None	rbs_spacer=None	gc_cont=0.368	NODE_88168_length_673_cov_2.101942	87	170	1.954	2	1.2869	1	1.2869	673	2576	3.8276	18	0.8323	9	0.8323	NA	NA	NA	NA	NA	NA	NA	0	NA	NA	Chromosome
NODE_88169_length_673_cov_2.100324_1	3	671	-1	ID=88169_1	partial=11	start_type=Edge	rbs_motif=None	rbs_spacer=None	gc_cont=0.722	NODE_88169_length_673_cov_2.100324	669	16341	24.426	117	9.7899	58	9.7062	673	16795	24.9554	122	5.641	61	5.641	Bacteria	Actinomycetota	Actinomycetes	Propionibacteriales	Nocardioidaceae	Nocardioides	Nocardioides sp. W7	2931390	NA	NA	Chromosome
NODE_88171_length_673_cov_2.093851_1	3	104	1	ID=88171_1	partial=10	start_type=Edge	rbs_motif=None	rbs_spacer=None	gc_cont=0.304	NODE_88171_length_673_cov_2.093851	102	204	2	2	1.0976	1	1.0976	673	2808	4.1724	22	1.0172	11	1.0172	NA	NA	NA	NA	NA	NA	NA	0	NA	NA	Chromosome
NODE_88172_length_673_cov_2.085761_1	522	671	1	ID=88172_1	partial=01	start_type=ATG	rbs_motif=TTATA	rbs_spacer=15bp	gc_cont=0.347	NODE_88172_length_673_cov_2.085761	150	931	6.2067	8	2.9855	4	2.9855	673	3302	4.9064	26	1.2022	13	1.2022	NA	NA	NA	NA	NA	NA	NA	0	NA	NA	Chromosome
NODE_88173_length_673_cov_2.084142_1	2	115	1	ID=88173_1	partial=10	start_type=Edge	rbs_motif=None	rbs_spacer=None	gc_cont=0.298	NODE_88173_length_673_cov_2.084142	114	160	1.4035	2	0.9821	1	0.9821	673	2940	4.3685	20	0.9247	10	0.9247	NA	NA	NA	NA	NA	NA	NA	0	NA	NA	Chromosome
NODE_88174_length_673_cov_2.074434_1	2	673	1	ID=88174_1	partial=11	start_type=Edge	rbs_motif=None	rbs_spacer=None	gc_cont=0.418	NODE_88174_length_673_cov_2.074434	672	3247	4.8318	25	2.0825	12	1.9992	673	3251	4.8306	25	1.1559	12	1.1097	NA	NA	NA	NA	NA	NA	NA	0	NA	NA	Chromosome
NODE_88175_length_673_cov_2.061489_1	1	309	-1	ID=88175_1	partial=10	start_type=TTG	rbs_motif=None	rbs_spacer=None	gc_cont=0.443	NODE_88175_length_673_cov_2.061489	309	2609	8.4434	27	4.8913	13	4.7101	673	39012	57.9673	293	13.5476	146	13.5013	NA	NA	NA	NA	NA	NA	NA	0	NA	NA	Chromosome
NODE_88175_length_673_cov_2.061489_2	337	672	-1	ID=88175_2	partial=01	start_type=Edge	rbs_motif=None	rbs_spacer=None	gc_cont=0.432	NODE_88175_length_673_cov_2.061489	336	20436	60.8214	156	25.9899	78	25.9899	673	39012	57.9673	293	13.5476	146	13.5013	NA	NA	NA	NA	NA	NA	NA	0	NA	NA	Chromosome
NODE_88176_length_673_cov_2.058252_1	428	673	-1	ID=88176_1	partial=01	start_type=Edge	rbs_motif=None	rbs_spacer=None	gc_cont=0.280	NODE_88176_length_673_cov_2.058252	246	8801	35.7764	90	20.4798	45	20.4798	673	11656	17.3195	98	4.5313	49	4.5313	NA	NA	NA	NA	NA	NA	NA	0	NA	NA	Chromosome
NODE_88177_length_673_cov_2.056634_1	3	182	1	ID=88177_1	partial=10	start_type=Edge	rbs_motif=None	rbs_spacer=None	gc_cont=0.439	NODE_88177_length_673_cov_2.056634	180	553	3.0722	5	1.5549	2	1.244	673	2283	3.3923	16	0.7398	8	0.7398	NA	NA	NA	NA	NA	NA	NA	0	NA	NA	Chromosome
NODE_88177_length_673_cov_2.056634_2	527	673	-1	ID=88177_2	partial=01	start_type=Edge	rbs_motif=None	rbs_spacer=None	gc_cont=0.333	NODE_88177_length_673_cov_2.056634	147	610	4.1497	7	2.6656	3	2.2848	673	2283	3.3923	16	0.7398	8	0.7398	NA	NA	NA	NA	NA	NA	NA	0	NA	NA	Chromosome
NODE_88179_length_673_cov_2.050162_1	233	481	-1	ID=88179_1	partial=00	start_type=TTG	rbs_motif=None	rbs_spacer=None	gc_cont=0.325	NODE_88179_length_673_cov_2.050162	249	2365	9.498	20	4.4962	10	4.4962	673	5975	8.8782	48	2.2194	24	2.2194	NA	NA	NA	NA	NA	NA	NA	0	NA	NA	Chromosome
NODE_88181_length_673_cov_2.042071_1	2	121	-1	ID=88181_1	partial=10	start_type=ATG	rbs_motif=AAAA	rbs_spacer=9bp	gc_cont=0.458	NODE_88181_length_673_cov_2.042071	120	238	1.9833	4	1.8659	2	1.8659	673	7479	11.1129	56	2.5893	28	2.5893	NA	NA	NA	NA	NA	NA	NA	0	NA	NA	Chromosome
NODE_88182_length_673_cov_2.040453_1	235	570	1	ID=88182_1	partial=00	start_type=GTG	rbs_motif=None	rbs_spacer=None	gc_cont=0.396	NODE_88182_length_673_cov_2.040453	336	1844	5.4881	20	3.332	10	3.332	673	3821	5.6776	30	1.3871	15	1.3871	NA	NA	NA	NA	NA	NA	NA	0	NA	NA	Chromosome
NODE_88182_length_673_cov_2.040453_2	594	671	1	ID=88182_2	partial=01	start_type=ATG	rbs_motif=AAGAA	rbs_spacer=15bp	gc_cont=0.462	NODE_88182_length_673_cov_2.040453	78	0	0	0	0	0	0	673	3821	5.6776	30	1.3871	15	1.3871	NA	NA	NA	NA	NA	NA	NA	0	NA	NA	Chromosome
NODE_88183_length_673_cov_2.033981_1	1	624	1	ID=88183_1	partial=10	start_type=Edge	rbs_motif=None	rbs_spacer=None	gc_cont=0.439	NODE_88183_length_673_cov_2.033981	624	2062	3.3045	15	1.3456	7	1.2559	673	2111	3.1367	15	0.6936	7	0.6473	NA	NA	NA	NA	NA	NA	NA	0	NA	NA	Chromosome
NODE_88184_length_673_cov_2.032362_1	2	154	1	ID=88184_1	partial=10	start_type=Edge	rbs_motif=None	rbs_spacer=None	gc_cont=0.386	NODE_88184_length_673_cov_2.032362	153	549	3.5882	6	2.1952	3	2.1952	673	2056	3.055	14	0.6473	7	0.6473	NA	NA	NA	NA	NA	NA	NA	0	NA	NA	Chromosome
NODE_88185_length_673_cov_2.032362_1	3	86	-1	ID=88185_1	partial=10	start_type=ATG	rbs_motif=None	rbs_spacer=None	gc_cont=0.345	NODE_88185_length_673_cov_2.032362	84	246	2.9286	3	1.9992	1	1.3328	673	5415	8.0461	59	2.728	29	2.6818	NA	NA	NA	NA	NA	NA	NA	0	NA	NA	Chromosome
NODE_88185_length_673_cov_2.032362_2	574	672	-1	ID=88185_2	partial=01	start_type=Edge	rbs_motif=None	rbs_spacer=None	gc_cont=0.343	NODE_88185_length_673_cov_2.032362	99	396	4	4	2.2617	2	2.2617	673	5415	8.0461	59	2.728	29	2.6818	NA	NA	NA	NA	NA	NA	NA	0	NA	NA	Chromosome
NODE_88190_length_673_cov_2.009709_1	2	268	-1	ID=88190_1	partial=10	start_type=TTG	rbs_motif=GGA/GAG/AGG	rbs_spacer=5-10bp	gc_cont=0.551	NODE_88190_length_673_cov_2.009709	267	1051	3.9363	8	1.6772	4	1.6772	673	2382	3.5394	16	0.7398	8	0.7398	NA	NA	NA	NA	NA	NA	NA	0	NA	NA	Chromosome
NODE_88190_length_673_cov_2.009709_2	350	673	-1	ID=88190_2	partial=01	start_type=Edge	rbs_motif=None	rbs_spacer=None	gc_cont=0.540	NODE_88190_length_673_cov_2.009709	324	1047	3.2315	8	1.3822	4	1.3822	673	2382	3.5394	16	0.7398	8	0.7398	NA	NA	NA	NA	NA	NA	NA	0	NA	NA	Chromosome
NODE_88191_length_673_cov_2.008091_1	2	121	-1	ID=88191_1	partial=10	start_type=ATG	rbs_motif=AGGA	rbs_spacer=5-10bp	gc_cont=0.250	NODE_88191_length_673_cov_2.008091	120	2137	17.8083	23	10.7291	11	10.2627	673	13650	20.2823	107	4.9474	53	4.9012	NA	NA	NA	NA	NA	NA	NA	0	NA	NA	Chromosome
NODE_88192_length_673_cov_2.008091_1	2	673	1	ID=88192_1	partial=11	start_type=Edge	rbs_motif=None	rbs_spacer=None	gc_cont=0.482	NODE_88192_length_673_cov_2.008091	672	2195	3.2664	16	1.3328	8	1.3328	673	2196	3.263	16	0.7398	8	0.7398	NA	NA	NA	NA	NA	NA	NA	0	NA	NA	Chromosome
NODE_88193_length_673_cov_2.004854_1	144	410	1	ID=88193_1	partial=00	start_type=GTG	rbs_motif=TAA	rbs_spacer=3bp	gc_cont=0.367	NODE_88193_length_673_cov_2.004854	267	1752	6.5618	15	3.1448	7	2.9352	673	4011	5.9599	30	1.3871	15	1.3871	NA	NA	NA	NA	NA	NA	NA	0	NA	NA	Chromosome
NODE_88196_length_673_cov_1.996764_1	2	541	-1	ID=88196_1	partial=10	start_type=ATG	rbs_motif=None	rbs_spacer=None	gc_cont=0.759	NODE_88196_length_673_cov_1.996764	540	2638	4.8852	19	1.9696	9	1.8659	673	3002	4.4606	21	0.971	10	0.9247	Bacteria	Actinomycetota	Actinomycetes	Micrococcales	Micrococcaceae	Kocuria	Kocuria rosea	1275	NA	NA	Chromosome
NODE_88198_length_673_cov_1.990291_1	32	331	-1	ID=88198_1	partial=00	start_type=ATG	rbs_motif=TAA	rbs_spacer=4bp	gc_cont=0.313	NODE_88198_length_673_cov_1.990291	300	68625	228.75	709	132.295	354	132.108	673	26150	38.8559	203	9.3862	101	9.34	NA	NA	NA	NA	NA	NA	NA	0	NA	NA	Chromosome
NODE_88201_length_673_cov_1.967638_1	1	69	-1	ID=88201_1	partial=10	start_type=ATG	rbs_motif=GGA/GAG/AGG	rbs_spacer=5-10bp	gc_cont=0.319	NODE_88201_length_673_cov_1.967638	69	1303	18.8841	23	18.6594	11	17.8481	673	3757	5.5825	30	1.3871	15	1.3871	NA	NA	NA	NA	NA	NA	NA	0	NA	NA	Chromosome
NODE_88202_length_673_cov_1.957929_1	613	672	1	ID=88202_1	partial=01	start_type=ATG	rbs_motif=None	rbs_spacer=None	gc_cont=0.550	NODE_88202_length_673_cov_1.957929	60	133	2.2167	3	2.7989	1	1.8659	673	2923	4.3432	23	1.0635	11	1.0172	NA	NA	NA	NA	NA	NA	NA	0	NA	NA	Chromosome
NODE_88204_length_673_cov_1.951456_1	2	280	-1	ID=88204_1	partial=10	start_type=TTG	rbs_motif=GGA/GAG/AGG	rbs_spacer=5-10bp	gc_cont=0.398	NODE_88204_length_673_cov_1.951456	279	950	3.405	7	1.4045	3	1.2038	673	2112	3.1382	14	0.6473	7	0.6473	NA	NA	NA	NA	NA	NA	NA	0	NA	NA	Chromosome
NODE_88204_length_673_cov_1.951456_2	321	671	-1	ID=88204_2	partial=01	start_type=Edge	rbs_motif=None	rbs_spacer=None	gc_cont=0.425	NODE_88204_length_673_cov_1.951456	351	964	2.7464	7	1.1164	3	0.9569	673	2112	3.1382	14	0.6473	7	0.6473	NA	NA	NA	NA	NA	NA	NA	0	NA	NA	Chromosome
NODE_88205_length_673_cov_1.940129_1	101	661	-1	ID=88205_1	partial=00	start_type=ATG	rbs_motif=None	rbs_spacer=None	gc_cont=0.463	NODE_88205_length_673_cov_1.940129	561	1683	3	14	1.397	7	1.397	673	2113	3.1397	14	0.6473	7	0.6473	NA	NA	NA	NA	NA	NA	NA	0	NA	NA	Chromosome
NODE_88207_length_673_cov_1.935275_1	174	362	-1	ID=88207_1	partial=00	start_type=ATG	rbs_motif=GGxGG	rbs_spacer=5-10bp	gc_cont=0.455	NODE_88207_length_673_cov_1.935275	189	797	4.2169	8	2.3694	4	2.3694	673	2508	3.7266	17	0.786	8	0.7398	NA	NA	NA	NA	NA	NA	NA	0	NA	NA	Chromosome
NODE_88208_length_673_cov_1.935275_1	1	672	-1	ID=88208_1	partial=11	start_type=Edge	rbs_motif=None	rbs_spacer=None	gc_cont=0.374	NODE_88208_length_673_cov_1.935275	672	11347	16.8854	116	9.6629	58	9.6629	673	7192	10.6865	72	3.3291	36	3.3291	NA	NA	NA	NA	NA	NA	NA	0	NA	NA	Chromosome
NODE_88210_length_673_cov_1.928803_1	2	82	-1	ID=88210_1	partial=10	start_type=ATG	rbs_motif=None	rbs_spacer=None	gc_cont=0.247	NODE_88210_length_673_cov_1.928803	81	414	5.1111	11	7.602	5	6.9109	673	2984	4.4339	24	1.1097	12	1.1097	NA	NA	NA	NA	NA	NA	NA	0	NA	NA	Chromosome
NODE_88211_length_673_cov_1.928803_1	79	672	1	ID=88211_1	partial=01	start_type=GTG	rbs_motif=GGA/GAG/AGG	rbs_spacer=5-10bp	gc_cont=0.423	NODE_88211_length_673_cov_1.928803	594	4688	7.8923	35	3.2984	17	3.2041	673	3677	5.4636	26	1.2022	13	1.2022	NA	NA	NA	NA	NA	NA	NA	0	NA	NA	Chromosome
NODE_88212_length_673_cov_1.920712_1	543	671	-1	ID=88212_1	partial=01	start_type=Edge	rbs_motif=None	rbs_spacer=None	gc_cont=0.403	NODE_88212_length_673_cov_1.920712	129	223	1.7287	2	0.8679	1	0.8679	673	2251	3.3447	15	0.6936	7	0.6473	NA	NA	NA	NA	NA	NA	NA	0	NA	NA	Chromosome
NODE_88213_length_673_cov_1.898058_1	394	672	-1	ID=88213_1	partial=01	start_type=Edge	rbs_motif=None	rbs_spacer=None	gc_cont=0.419	NODE_88213_length_673_cov_1.898058	279	696	2.4946	5	1.0032	2	0.8026	673	2849	4.2333	24	1.1097	12	1.1097	NA	NA	NA	NA	NA	NA	NA	0	NA	NA	Chromosome
NODE_88214_length_673_cov_1.891586_1	1	600	1	ID=88214_1	partial=10	start_type=Edge	rbs_motif=None	rbs_spacer=None	gc_cont=0.508	NODE_88214_length_673_cov_1.891586	600	2024	3.3733	14	1.3062	7	1.3062	673	2097	3.1159	14	0.6473	7	0.6473	NA	NA	NA	NA	NA	NA	NA	0	NA	NA	Chromosome
NODE_88215_length_673_cov_1.883495_1	3	77	-1	ID=88215_1	partial=10	start_type=ATG	rbs_motif=TAA	rbs_spacer=12bp	gc_cont=0.320	NODE_88215_length_673_cov_1.883495	75	225	3	3	2.2391	1	1.4928	673	28052	41.682	244	11.2819	122	11.2819	NA	NA	NA	NA	NA	NA	NA	0	NA	NA	Chromosome
NODE_88216_length_673_cov_1.883495_1	3	131	1	ID=88216_1	partial=10	start_type=Edge	rbs_motif=None	rbs_spacer=None	gc_cont=0.295	NODE_88216_length_673_cov_1.883495	129	105	0.814	1	0.4339	0	0	673	2499	3.7132	18	0.8323	9	0.8323	NA	NA	NA	NA	NA	NA	NA	0	NA	NA	Chromosome
NODE_88216_length_673_cov_1.883495_2	109	636	-1	ID=88216_2	partial=00	start_type=ATG	rbs_motif=TTTTA	rbs_spacer=13bp	gc_cont=0.375	NODE_88216_length_673_cov_1.883495	528	2152	4.0758	17	1.8023	8	1.6963	673	2499	3.7132	18	0.8323	9	0.8323	NA	NA	NA	NA	NA	NA	NA	0	NA	NA	Chromosome
NODE_88218_length_673_cov_1.880259_1	2	118	1	ID=88218_1	partial=10	start_type=Edge	rbs_motif=None	rbs_spacer=None	gc_cont=0.410	NODE_88218_length_673_cov_1.880259	117	466	3.9829	6	2.8707	3	2.8707	673	2809	4.1738	19	0.8785	9	0.8323	NA	NA	NA	NA	NA	NA	NA	0	NA	NA	Chromosome
NODE_88219_length_673_cov_1.873786_1	268	672	-1	ID=88219_1	partial=01	start_type=Edge	rbs_motif=None	rbs_spacer=None	gc_cont=0.356	NODE_88219_length_673_cov_1.873786	405	2903	7.1679	29	4.0083	14	3.8701	673	5469	8.1263	47	2.1732	23	2.1269	NA	NA	NA	NA	NA	NA	NA	0	NA	NA	Chromosome
NODE_88220_length_673_cov_1.872168_1	300	545	-1	ID=88220_1	partial=00	start_type=ATG	rbs_motif=None	rbs_spacer=None	gc_cont=0.443	NODE_88220_length_673_cov_1.872168	246	2094	8.5122	20	4.5511	10	4.5511	673	3798	5.6434	28	1.2946	14	1.2946	NA	NA	NA	NA	NA	NA	NA	0	NA	NA	Chromosome
NODE_88220_length_673_cov_1.872168_2	609	671	1	ID=88220_2	partial=01	start_type=ATG	rbs_motif=None	rbs_spacer=None	gc_cont=0.508	NODE_88220_length_673_cov_1.872168	63	84	1.3333	2	1.7771	1	1.7771	673	3798	5.6434	28	1.2946	14	1.2946	NA	NA	NA	NA	NA	NA	NA	0	NA	NA	Chromosome
NODE_88221_length_673_cov_1.859223_1	2	331	1	ID=88221_1	partial=10	start_type=Edge	rbs_motif=None	rbs_spacer=None	gc_cont=0.515	NODE_88221_length_673_cov_1.859223	330	1043	3.1606	7	1.1874	3	1.0178	673	2105	3.1278	14	0.6473	7	0.6473	NA	NA	NA	NA	NA	NA	NA	0	NA	NA	Chromosome
NODE_88224_length_673_cov_1.851133_1	2	142	1	ID=88224_1	partial=10	start_type=Edge	rbs_motif=None	rbs_spacer=None	gc_cont=0.369	NODE_88224_length_673_cov_1.851133	141	1237	8.773	13	5.1611	6	4.7641	673	3795	5.6389	28	1.2946	14	1.2946	NA	NA	NA	NA	NA	NA	NA	0	NA	NA	Chromosome
NODE_88225_length_673_cov_1.849515_1	3	401	-1	ID=88225_1	partial=10	start_type=ATG	rbs_motif=ATA	rbs_spacer=5bp	gc_cont=0.559	NODE_88225_length_673_cov_1.849515	399	3154	7.9048	27	3.788	13	3.6477	673	3580	5.3195	28	1.2946	14	1.2946	NA	NA	NA	NA	NA	NA	NA	0	NA	NA	Chromosome
NODE_88225_length_673_cov_1.849515_2	605	673	1	ID=88225_2	partial=01	start_type=ATG	rbs_motif=ATA	rbs_spacer=11bp	gc_cont=0.406	NODE_88225_length_673_cov_1.849515	69	69	1	1	0.8113	0	0	673	3580	5.3195	28	1.2946	14	1.2946	NA	NA	NA	NA	NA	NA	NA	0	NA	NA	Chromosome
NODE_88228_length_673_cov_1.841424_1	3	149	1	ID=88228_1	partial=10	start_type=Edge	rbs_motif=None	rbs_spacer=None	gc_cont=0.374	NODE_88228_length_673_cov_1.841424	147	698	4.7483	7	2.6656	3	2.2848	673	3074	4.5676	23	1.0635	11	1.0172	NA	NA	NA	NA	NA	NA	NA	0	NA	NA	Chromosome
NODE_88228_length_673_cov_1.841424_2	408	650	1	ID=88228_2	partial=00	start_type=ATG	rbs_motif=GGAGG	rbs_spacer=5-10bp	gc_cont=0.383	NODE_88228_length_673_cov_1.841424	243	1909	7.856	19	4.3769	9	4.1465	673	3074	4.5676	23	1.0635	11	1.0172	NA	NA	NA	NA	NA	NA	NA	0	NA	NA	Chromosome
NODE_88229_length_673_cov_1.831715_1	3	671	1	ID=88229_1	partial=11	start_type=Edge	rbs_motif=None	rbs_spacer=None	gc_cont=0.422	NODE_88229_length_673_cov_1.831715	669	1999	2.988	14	1.1714	7	1.1714	673	2003	2.9762	14	0.6473	7	0.6473	NA	NA	NA	NA	NA	NA	NA	0	NA	NA	Chromosome
NODE_88232_length_673_cov_1.818770_1	1	69	-1	ID=88232_1	partial=10	start_type=ATG	rbs_motif=ATA	rbs_spacer=6bp	gc_cont=0.464	NODE_88232_length_673_cov_1.818770	69	138	2	2	1.6226	1	1.6226	673	3145	4.6731	28	1.2946	14	1.2946	NA	NA	NA	NA	NA	NA	NA	0	NA	NA	Chromosome
NODE_88232_length_673_cov_1.818770_2	227	673	-1	ID=88232_2	partial=01	start_type=Edge	rbs_motif=None	rbs_spacer=None	gc_cont=0.492	NODE_88232_length_673_cov_1.818770	447	1916	4.2864	20	2.5046	10	2.5046	673	3145	4.6731	28	1.2946	14	1.2946	NA	NA	NA	NA	NA	NA	NA	0	NA	NA	Chromosome
NODE_88235_length_673_cov_1.805825_1	285	563	1	ID=88235_1	partial=00	start_type=TTG	rbs_motif=TAA	rbs_spacer=3bp	gc_cont=0.315	NODE_88235_length_673_cov_1.805825	279	805	2.8853	6	1.2038	3	1.2038	673	2421	3.5973	17	0.786	8	0.7398	NA	NA	NA	NA	NA	NA	NA	0	NA	NA	Chromosome
NODE_88235_length_673_cov_1.805825_2	565	672	-1	ID=88235_2	partial=01	start_type=Edge	rbs_motif=None	rbs_spacer=None	gc_cont=0.361	NODE_88235_length_673_cov_1.805825	108	265	2.4537	3	1.5549	1	1.0366	673	2421	3.5973	17	0.786	8	0.7398	NA	NA	NA	NA	NA	NA	NA	0	NA	NA	Chromosome
NODE_88236_length_673_cov_1.805825_1	275	454	-1	ID=88236_1	partial=00	start_type=TTG	rbs_motif=TAA	rbs_spacer=15bp	gc_cont=0.294	NODE_88236_length_673_cov_1.805825	180	4061	22.5611	41	12.7506	20	12.4396	673	3120	4.636	23	1.0635	11	1.0172	NA	NA	NA	NA	NA	NA	NA	0	NA	NA	Chromosome
NODE_88237_length_673_cov_1.804207_1	27	203	-1	ID=88237_1	partial=00	start_type=ATG	rbs_motif=AATAA	rbs_spacer=15bp	gc_cont=0.350	NODE_88237_length_673_cov_1.804207	177	53122	300.124	569	179.952	284	179.636	673	69502	103.272	660	30.5167	330	30.5167	NA	NA	NA	NA	NA	NA	NA	0	NA	NA	Chromosome
NODE_88238_length_673_cov_1.802589_1	3	122	1	ID=88238_1	partial=10	start_type=Edge	rbs_motif=None	rbs_spacer=None	gc_cont=0.308	NODE_88238_length_673_cov_1.802589	120	280	2.3333	3	1.3995	1	0.933	673	2527	3.7548	17	0.786	8	0.7398	NA	NA	NA	NA	NA	NA	NA	0	NA	NA	Chromosome
NODE_88239_length_673_cov_1.800971_1	20	262	-1	ID=88239_1	partial=00	start_type=ATG	rbs_motif=None	rbs_spacer=None	gc_cont=0.317	NODE_88239_length_673_cov_1.800971	243	1201	4.9424	11	2.534	5	2.3036	673	2504	3.7207	19	0.8785	9	0.8323	NA	NA	NA	NA	NA	NA	NA	0	NA	NA	Chromosome
NODE_88240_length_673_cov_1.796117_1	19	213	-1	ID=88240_1	partial=00	start_type=ATG	rbs_motif=None	rbs_spacer=None	gc_cont=0.323	NODE_88240_length_673_cov_1.796117	195	598	3.0667	6	1.7224	3	1.7224	673	3108	4.6181	30	1.3871	15	1.3871	NA	NA	NA	NA	NA	NA	NA	0	NA	NA	Chromosome
NODE_88241_length_673_cov_1.794498_1	3	125	-1	ID=88241_1	partial=10	start_type=TTG	rbs_motif=TAA	rbs_spacer=10bp	gc_cont=0.341	NODE_88241_length_673_cov_1.794498	123	390	3.1707	5	2.2755	2	1.8204	673	4046	6.0119	39	1.8033	19	1.757	NA	NA	NA	NA	NA	NA	NA	0	NA	NA	Chromosome
NODE_88242_length_673_cov_1.794498_1	3	218	1	ID=88242_1	partial=10	start_type=Edge	rbs_motif=None	rbs_spacer=None	gc_cont=0.370	NODE_88242_length_673_cov_1.794498	216	584	2.7037	6	1.5549	3	1.5549	673	2958	4.3952	22	1.0172	11	1.0172	NA	NA	NA	NA	NA	NA	NA	0	NA	NA	Chromosome
NODE_88243_length_673_cov_1.794498_1	600	671	-1	ID=88243_1	partial=01	start_type=Edge	rbs_motif=None	rbs_spacer=None	gc_cont=0.222	NODE_88243_length_673_cov_1.794498	72	381	5.2917	7	5.4423	3	4.6648	673	6955	10.3343	63	2.913	31	2.8667	NA	NA	NA	NA	NA	NA	NA	0	NA	NA	Chromosome
NODE_88244_length_673_cov_1.794498_1	3	110	-1	ID=88244_1	partial=10	start_type=ATG	rbs_motif=GGA/GAG/AGG	rbs_spacer=5-10bp	gc_cont=0.380	NODE_88244_length_673_cov_1.794498	108	541	5.0093	7	3.6282	3	3.1099	673	2684	3.9881	19	0.8785	9	0.8323	NA	NA	NA	NA	NA	NA	NA	0	NA	NA	Chromosome
NODE_88246_length_673_cov_1.788026_1	41	235	-1	ID=88246_1	partial=00	start_type=ATG	rbs_motif=TAA	rbs_spacer=12bp	gc_cont=0.323	NODE_88246_length_673_cov_1.788026	195	350	1.7949	3	0.8612	1	0.5741	673	2923	4.3432	21	0.971	10	0.9247	NA	NA	NA	NA	NA	NA	NA	0	NA	NA	Chromosome
NODE_88247_length_673_cov_1.784790_1	2	187	-1	ID=88247_1	partial=10	start_type=TTG	rbs_motif=AGGA/GGAG/GAGG	rbs_spacer=11-12bp	gc_cont=0.344	NODE_88247_length_673_cov_1.784790	186	207	1.1129	2	0.6019	1	0.6019	673	2393	3.5557	16	0.7398	8	0.7398	NA	NA	NA	NA	NA	NA	NA	0	NA	NA	Chromosome
NODE_88248_length_673_cov_1.783172_1	591	671	1	ID=88248_1	partial=01	start_type=ATG	rbs_motif=None	rbs_spacer=None	gc_cont=0.284	NODE_88248_length_673_cov_1.783172	81	203	2.5062	3	2.0733	1	1.3822	673	3748	5.5691	26	1.2022	13	1.2022	NA	NA	NA	NA	NA	NA	NA	0	NA	NA	Chromosome
NODE_88249_length_673_cov_1.775081_1	357	530	-1	ID=88249_1	partial=00	start_type=GTG	rbs_motif=None	rbs_spacer=None	gc_cont=0.385	NODE_88249_length_673_cov_1.775081	174	2185	12.5575	62	19.9462	31	19.9462	673	2944	4.3744	42	1.942	21	1.942	NA	NA	NA	NA	NA	NA	NA	0	NA	NA	Chromosome
NODE_88250_length_673_cov_1.766990_1	1	534	-1	ID=88250_1	partial=10	start_type=ATG	rbs_motif=None	rbs_spacer=None	gc_cont=0.601	NODE_88250_length_673_cov_1.766990	534	2183	4.088	16	1.6772	8	1.6772	673	2553	3.7935	18	0.8323	9	0.8323	Bacteria	Actinomycetota	Actinomycetes	Mycobacteriales	Mycobacteriaceae	Mycolicibacterium	NA	278137	NA	NA	Chromosome
NODE_88252_length_673_cov_1.763754_1	2	127	1	ID=88252_1	partial=10	start_type=Edge	rbs_motif=None	rbs_spacer=None	gc_cont=0.317	NODE_88252_length_673_cov_1.763754	126	186	1.4762	2	0.8885	1	0.8885	673	1955	2.9049	13	0.6011	6	0.5548	NA	NA	NA	NA	NA	NA	NA	0	NA	NA	Chromosome
NODE_88252_length_673_cov_1.763754_2	517	672	1	ID=88252_2	partial=01	start_type=ATG	rbs_motif=TAA	rbs_spacer=11bp	gc_cont=0.423	NODE_88252_length_673_cov_1.763754	156	242	1.5513	2	0.7177	1	0.7177	673	1955	2.9049	13	0.6011	6	0.5548	NA	NA	NA	NA	NA	NA	NA	0	NA	NA	Chromosome
NODE_88253_length_673_cov_1.763754_1	2	337	1	ID=88253_1	partial=10	start_type=Edge	rbs_motif=None	rbs_spacer=None	gc_cont=0.357	NODE_88253_length_673_cov_1.763754	336	1228	3.6548	10	1.666	5	1.666	673	3121	4.6374	21	0.971	10	0.9247	NA	NA	NA	NA	NA	NA	NA	0	NA	NA	Chromosome
NODE_88254_length_673_cov_1.763754_1	3	671	1	ID=88254_1	partial=11	start_type=Edge	rbs_motif=None	rbs_spacer=None	gc_cont=0.393	NODE_88254_length_673_cov_1.763754	669	1779	2.6592	12	1.0041	6	1.0041	673	1783	2.6493	12	0.5548	6	0.5548	NA	NA	NA	NA	NA	NA	NA	0	NA	NA	Chromosome
NODE_88255_length_673_cov_1.760518_1	2	184	-1	ID=88255_1	partial=10	start_type=ATG	rbs_motif=GGAG/GAGG	rbs_spacer=5-10bp	gc_cont=0.279	NODE_88255_length_673_cov_1.760518	183	3058	16.7104	34	10.4003	17	10.4003	673	15118	22.4636	125	5.7797	62	5.7334	NA	NA	NA	NA	NA	NA	NA	0	NA	NA	Chromosome
NODE_88256_length_673_cov_1.757282_1	1	258	1	ID=88256_1	partial=10	start_type=Edge	rbs_motif=None	rbs_spacer=None	gc_cont=0.457	NODE_88256_length_673_cov_1.757282	258	586	2.2713	5	1.0848	2	0.8679	673	1757	2.6107	12	0.5548	6	0.5548	NA	NA	NA	NA	NA	NA	NA	0	NA	NA	Chromosome
NODE_88256_length_673_cov_1.757282_2	494	673	1	ID=88256_2	partial=01	start_type=ATG	rbs_motif=GGA/GAG/AGG	rbs_spacer=5-10bp	gc_cont=0.356	NODE_88256_length_673_cov_1.757282	180	448	2.4889	4	1.244	2	1.244	673	1757	2.6107	12	0.5548	6	0.5548	NA	NA	NA	NA	NA	NA	NA	0	NA	NA	Chromosome
NODE_88257_length_673_cov_1.757282_1	3	254	1	ID=88257_1	partial=10	start_type=Edge	rbs_motif=None	rbs_spacer=None	gc_cont=0.726	NODE_88257_length_673_cov_1.757282	252	1152	4.5714	13	2.8878	6	2.6656	673	2681	3.9837	23	1.0635	11	1.0172	Bacteria	Actinomycetota	Actinomycetes	Kitasatosporales	Streptomycetaceae	Streptomyces	Streptomyces sp. S465	2979468	NA	NA	Chromosome
NODE_88257_length_673_cov_1.757282_2	269	673	1	ID=88257_2	partial=01	start_type=GTG	rbs_motif=GGAG/GAGG	rbs_spacer=5-10bp	gc_cont=0.780	NODE_88257_length_673_cov_1.757282	405	1278	3.1556	10	1.3822	5	1.3822	673	2681	3.9837	23	1.0635	11	1.0172	Bacteria	Actinomycetota	Actinomycetes	Kitasatosporales	Streptomycetaceae	Streptomyces	Streptomyces sp. S465	2979468	NA	NA	Chromosome
NODE_88264_length_673_cov_1.731392_1	1	117	1	ID=88264_1	partial=10	start_type=Edge	rbs_motif=None	rbs_spacer=None	gc_cont=0.419	NODE_88264_length_673_cov_1.731392	117	419	3.5812	6	2.8707	3	2.8707	673	1920	2.8529	14	0.6473	7	0.6473	NA	NA	NA	NA	NA	NA	NA	0	NA	NA	Chromosome
NODE_88264_length_673_cov_1.731392_2	495	671	1	ID=88264_2	partial=01	start_type=ATG	rbs_motif=None	rbs_spacer=None	gc_cont=0.384	NODE_88264_length_673_cov_1.731392	177	224	1.2655	2	0.6325	1	0.6325	673	1920	2.8529	14	0.6473	7	0.6473	NA	NA	NA	NA	NA	NA	NA	0	NA	NA	Chromosome
NODE_88265_length_673_cov_1.728155_1	327	671	-1	ID=88265_1	partial=01	start_type=Edge	rbs_motif=None	rbs_spacer=None	gc_cont=0.519	NODE_88265_length_673_cov_1.728155	345	1562	4.5275	13	2.1093	6	1.9471	673	3215	4.7771	26	1.2022	13	1.2022	NA	NA	NA	NA	NA	NA	NA	0	NA	NA	Chromosome
NODE_88266_length_673_cov_1.726537_1	299	673	-1	ID=88266_1	partial=01	start_type=Edge	rbs_motif=None	rbs_spacer=None	gc_cont=0.739	NODE_88266_length_673_cov_1.726537	375	2430	6.48	20	2.9855	10	2.9855	673	3208	4.7667	24	1.1097	12	1.1097	Bacteria	Actinomycetota	Actinomycetes	Micrococcales	Micrococcaceae	Kocuria	Kocuria rosea	1275	NA	NA	Chromosome
NODE_88269_length_673_cov_1.705502_1	546	671	1	ID=88269_1	partial=01	start_type=ATG	rbs_motif=TAA	rbs_spacer=10bp	gc_cont=0.278	NODE_88269_length_673_cov_1.705502	126	190	1.5079	2	0.8885	1	0.8885	673	1801	2.6761	14	0.6473	7	0.6473	NA	NA	NA	NA	NA	NA	NA	0	NA	NA	Chromosome
NODE_88270_length_673_cov_1.700647_1	537	671	-1	ID=88270_1	partial=01	start_type=Edge	rbs_motif=None	rbs_spacer=None	gc_cont=0.370	NODE_88270_length_673_cov_1.700647	135	275	2.037	5	2.0733	2	1.6586	673	1897	2.8187	14	0.6473	7	0.6473	NA	NA	NA	NA	NA	NA	NA	0	NA	NA	Chromosome
NODE_88271_length_673_cov_1.695793_1	90	305	1	ID=88271_1	partial=00	start_type=ATG	rbs_motif=None	rbs_spacer=None	gc_cont=0.417	NODE_88271_length_673_cov_1.695793	216	1147	5.3102	10	2.5916	5	2.5916	673	3403	5.0565	25	1.1559	12	1.1097	NA	NA	NA	NA	NA	NA	NA	0	NA	NA	Chromosome
NODE_88271_length_673_cov_1.695793_2	308	559	1	ID=88271_2	partial=00	start_type=GTG	rbs_motif=GGA/GAG/AGG	rbs_spacer=5-10bp	gc_cont=0.385	NODE_88271_length_673_cov_1.695793	252	1400	5.5556	14	3.1099	7	3.1099	673	3403	5.0565	25	1.1559	12	1.1097	NA	NA	NA	NA	NA	NA	NA	0	NA	NA	Chromosome
NODE_88272_length_673_cov_1.692557_1	15	671	-1	ID=88272_1	partial=01	start_type=Edge	rbs_motif=None	rbs_spacer=None	gc_cont=0.350	NODE_88272_length_673_cov_1.692557	657	6052	9.2116	46	3.9193	23	3.9193	673	5460	8.1129	41	1.8957	20	1.8495	NA	NA	NA	NA	NA	NA	NA	0	NA	NA	Chromosome
NODE_88273_length_673_cov_1.686084_1	1	123	1	ID=88273_1	partial=10	start_type=Edge	rbs_motif=None	rbs_spacer=None	gc_cont=0.276	NODE_88273_length_673_cov_1.686084	123	1813	14.7398	31	14.1083	15	13.6532	673	3028	4.4993	26	1.2022	13	1.2022	NA	NA	NA	NA	NA	NA	NA	0	NA	NA	Chromosome
NODE_88274_length_673_cov_1.686084_1	568	672	-1	ID=88274_1	partial=01	start_type=Edge	rbs_motif=None	rbs_spacer=None	gc_cont=0.352	NODE_88274_length_673_cov_1.686084	105	205	1.9524	3	1.5994	1	1.0663	673	3468	5.153	26	1.2022	13	1.2022	NA	NA	NA	NA	NA	NA	NA	0	NA	NA	Chromosome
NODE_88275_length_673_cov_1.682848_1	3	122	-1	ID=88275_1	partial=10	start_type=ATG	rbs_motif=None	rbs_spacer=None	gc_cont=0.225	NODE_88275_length_673_cov_1.682848	120	120	1	1	0.4665	0	0	673	2025	3.0089	16	0.7398	8	0.7398	NA	NA	NA	NA	NA	NA	NA	0	NA	NA	Chromosome
NODE_88275_length_673_cov_1.682848_2	544	672	1	ID=88275_2	partial=01	start_type=ATG	rbs_motif=None	rbs_spacer=None	gc_cont=0.357	NODE_88275_length_673_cov_1.682848	129	361	2.7984	6	2.6036	3	2.6036	673	2025	3.0089	16	0.7398	8	0.7398	NA	NA	NA	NA	NA	NA	NA	0	NA	NA	Chromosome
NODE_88277_length_673_cov_1.681230_1	3	143	-1	ID=88277_1	partial=10	start_type=ATG	rbs_motif=None	rbs_spacer=None	gc_cont=0.199	NODE_88277_length_673_cov_1.681230	141	447	3.1702	6	2.382	3	2.382	673	2750	4.0862	21	0.971	10	0.9247	NA	NA	NA	NA	NA	NA	NA	0	NA	NA	Chromosome
NODE_88278_length_673_cov_1.677994_1	3	188	-1	ID=88278_1	partial=10	start_type=GTG	rbs_motif=None	rbs_spacer=None	gc_cont=0.371	NODE_88278_length_673_cov_1.677994	186	351	1.8871	3	0.9029	1	0.6019	673	2047	3.0416	16	0.7398	8	0.7398	NA	NA	NA	NA	NA	NA	NA	0	NA	NA	Chromosome
NODE_88279_length_673_cov_1.676375_1	1	111	-1	ID=88279_1	partial=10	start_type=GTG	rbs_motif=GGA/GAG/AGG	rbs_spacer=5-10bp	gc_cont=0.261	NODE_88279_length_673_cov_1.676375	111	453	4.0811	7	3.5302	3	3.0258	673	1900	2.8232	13	0.6011	6	0.5548	NA	NA	NA	NA	NA	NA	NA	0	NA	NA	Chromosome
NODE_88279_length_673_cov_1.676375_2	426	671	-1	ID=88279_2	partial=01	start_type=Edge	rbs_motif=None	rbs_spacer=None	gc_cont=0.484	NODE_88279_length_673_cov_1.676375	246	479	1.9472	4	0.9102	2	0.9102	673	1900	2.8232	13	0.6011	6	0.5548	NA	NA	NA	NA	NA	NA	NA	0	NA	NA	Chromosome
NODE_88280_length_673_cov_1.673139_1	2	265	1	ID=88280_1	partial=10	start_type=Edge	rbs_motif=None	rbs_spacer=None	gc_cont=0.394	NODE_88280_length_673_cov_1.673139	264	640	2.4242	5	1.0602	2	0.8482	673	2930	4.3536	20	0.9247	10	0.9247	NA	NA	NA	NA	NA	NA	NA	0	NA	NA	Chromosome
NODE_88280_length_673_cov_1.673139_2	570	671	1	ID=88280_2	partial=01	start_type=ATG	rbs_motif=GGAG/GAGG	rbs_spacer=5-10bp	gc_cont=0.373	NODE_88280_length_673_cov_1.673139	102	252	2.4706	3	1.6464	1	1.0976	673	2930	4.3536	20	0.9247	10	0.9247	NA	NA	NA	NA	NA	NA	NA	0	NA	NA	Chromosome
NODE_88281_length_673_cov_1.673139_1	43	489	-1	ID=88281_1	partial=00	start_type=ATG	rbs_motif=None	rbs_spacer=None	gc_cont=0.483	NODE_88281_length_673_cov_1.673139	447	2546	5.6957	21	2.6298	10	2.5046	673	6026	8.9539	51	2.3581	25	2.3119	NA	NA	NA	NA	NA	NA	NA	0	NA	NA	Chromosome
NODE_88282_length_673_cov_1.665049_1	1	120	-1	ID=88282_1	partial=10	start_type=TTG	rbs_motif=GGA/GAG/AGG	rbs_spacer=5-10bp	gc_cont=0.517	NODE_88282_length_673_cov_1.665049	120	464	3.8667	5	2.3324	2	1.8659	673	1709	2.5394	12	0.5548	6	0.5548	NA	NA	NA	NA	NA	NA	NA	0	NA	NA	Chromosome
NODE_88283_length_673_cov_1.665049_1	1	87	1	ID=88283_1	partial=10	start_type=Edge	rbs_motif=None	rbs_spacer=None	gc_cont=0.391	NODE_88283_length_673_cov_1.665049	87	173	1.9885	2	1.2869	1	1.2869	673	2010	2.9866	14	0.6473	7	0.6473	NA	NA	NA	NA	NA	NA	NA	0	NA	NA	Chromosome
NODE_88285_length_673_cov_1.660194_1	1	672	1	ID=88285_1	partial=11	start_type=Edge	rbs_motif=None	rbs_spacer=None	gc_cont=0.546	NODE_88285_length_673_cov_1.660194	672	1805	2.686	12	0.9996	6	0.9996	673	1806	2.6835	12	0.5548	6	0.5548	Bacteria	Cyanobacteriota	Cyanophyceae	Chroococcidiopsidales	Chroococcidiopsidaceae	Chroococcidiopsis	Chroococcidiopsis sp. CCMEE 29	155894	NA	NA	Chromosome
NODE_88288_length_673_cov_1.656958_1	268	531	1	ID=88288_1	partial=00	start_type=ATG	rbs_motif=TAA	rbs_spacer=14bp	gc_cont=0.379	NODE_88288_length_673_cov_1.656958	264	618	2.3409	7	1.4843	3	1.2722	673	1656	2.4606	11	0.5086	5	0.4624	NA	NA	NA	NA	NA	NA	NA	0	NA	NA	Chromosome
NODE_88289_length_673_cov_1.655340_1	2	85	1	ID=88289_1	partial=10	start_type=Edge	rbs_motif=None	rbs_spacer=None	gc_cont=0.333	NODE_88289_length_673_cov_1.655340	84	84	1	1	0.6664	0	0	673	4297	6.3848	43	1.9882	21	1.942	NA	NA	NA	NA	NA	NA	NA	0	NA	NA	Chromosome
NODE_88291_length_673_cov_1.647249_1	2	112	-1	ID=88291_1	partial=10	start_type=ATG	rbs_motif=AAAAAA	rbs_spacer=12bp	gc_cont=0.351	NODE_88291_length_673_cov_1.647249	111	3478	31.3333	43	21.6852	21	21.1809	673	20463	30.4056	155	7.1668	77	7.1206	Bacteria	Bacteroidota	Flavobacteriia	Flavobacteriales	Weeksellaceae	Epilithonimonas	Epilithonimonas vandammei	2487072	NA	NA	Chromosome
NODE_88292_length_673_cov_1.645631_1	579	671	-1	ID=88292_1	partial=01	start_type=Edge	rbs_motif=None	rbs_spacer=None	gc_cont=0.215	NODE_88292_length_673_cov_1.645631	93	93	1	1	0.6019	0	0	673	1741	2.5869	13	0.6011	6	0.5548	NA	NA	NA	NA	NA	NA	NA	0	NA	NA	Chromosome
NODE_88294_length_673_cov_1.637540_1	1	207	1	ID=88294_1	partial=10	start_type=Edge	rbs_motif=None	rbs_spacer=None	gc_cont=0.304	NODE_88294_length_673_cov_1.637540	207	1162	5.6135	11	2.9747	5	2.7043	673	2777	4.1263	20	0.9247	10	0.9247	NA	NA	NA	NA	NA	NA	NA	0	NA	NA	Chromosome
NODE_88295_length_673_cov_1.635922_1	386	649	1	ID=88295_1	partial=00	start_type=TTG	rbs_motif=None	rbs_spacer=None	gc_cont=0.307	NODE_88295_length_673_cov_1.635922	264	1494	5.6591	15	3.1806	7	2.9685	673	4832	7.1798	38	1.757	19	1.757	NA	NA	NA	NA	NA	NA	NA	0	NA	NA	Chromosome
NODE_88296_length_673_cov_1.632686_1	544	672	1	ID=88296_1	partial=01	start_type=TTG	rbs_motif=TAA	rbs_spacer=9bp	gc_cont=0.318	NODE_88296_length_673_cov_1.632686	129	242	1.876	3	1.3018	1	0.8679	673	21385	31.7756	189	8.7389	94	8.6926	NA	NA	NA	NA	NA	NA	NA	0	NA	NA	Chromosome
NODE_88297_length_673_cov_1.631068_1	1	207	1	ID=88297_1	partial=10	start_type=Edge	rbs_motif=None	rbs_spacer=None	gc_cont=0.367	NODE_88297_length_673_cov_1.631068	207	461	2.2271	9	2.4338	4	2.1634	673	2767	4.1114	25	1.1559	12	1.1097	NA	NA	NA	NA	NA	NA	NA	0	NA	NA	Chromosome
NODE_88298_length_673_cov_1.631068_1	415	672	-1	ID=88298_1	partial=01	start_type=Edge	rbs_motif=None	rbs_spacer=None	gc_cont=0.376	NODE_88298_length_673_cov_1.631068	258	5057	19.6008	40	8.6788	20	8.6788	673	9327	13.8588	72	3.3291	36	3.3291	NA	NA	NA	NA	NA	NA	NA	0	NA	NA	Chromosome
NODE_88299_length_673_cov_1.627832_1	600	671	-1	ID=88299_1	partial=01	start_type=Edge	rbs_motif=None	rbs_spacer=None	gc_cont=0.347	NODE_88299_length_673_cov_1.627832	72	349	4.8472	6	4.6648	3	4.6648	673	2084	3.0966	19	0.8785	9	0.8323	NA	NA	NA	NA	NA	NA	NA	0	NA	NA	Chromosome
NODE_88300_length_673_cov_1.626214_1	3	110	1	ID=88300_1	partial=10	start_type=Edge	rbs_motif=None	rbs_spacer=None	gc_cont=0.333	NODE_88300_length_673_cov_1.626214	108	166	1.537	2	1.0366	1	1.0366	673	2042	3.0342	15	0.6936	7	0.6473	NA	NA	NA	NA	NA	NA	NA	0	NA	NA	Chromosome
NODE_88301_length_673_cov_1.624595_1	491	673	-1	ID=88301_1	partial=01	start_type=Edge	rbs_motif=None	rbs_spacer=None	gc_cont=0.475	NODE_88301_length_673_cov_1.624595	183	204	1.1148	2	0.6118	1	0.6118	673	1666	2.4755	12	0.5548	6	0.5548	NA	NA	NA	NA	NA	NA	NA	0	NA	NA	Chromosome
NODE_88305_length_673_cov_1.590615_1	1	84	1	ID=88305_1	partial=10	start_type=Edge	rbs_motif=None	rbs_spacer=None	gc_cont=0.381	NODE_88305_length_673_cov_1.590615	84	84	1	1	0.6664	0	0	673	1954	2.9034	15	0.6936	7	0.6473	NA	NA	NA	NA	NA	NA	NA	0	NA	NA	Chromosome
NODE_88305_length_673_cov_1.590615_2	551	673	1	ID=88305_2	partial=01	start_type=ATG	rbs_motif=AAAAAA	rbs_spacer=15bp	gc_cont=0.415	NODE_88305_length_673_cov_1.590615	123	123	1	1	0.4551	0	0	673	1954	2.9034	15	0.6936	7	0.6473	NA	NA	NA	NA	NA	NA	NA	0	NA	NA	Chromosome
NODE_88306_length_673_cov_1.584142_1	2	88	1	ID=88306_1	partial=10	start_type=Edge	rbs_motif=None	rbs_spacer=None	gc_cont=0.345	NODE_88306_length_673_cov_1.584142	87	0	0	0	0	0	0	673	2484	3.6909	20	0.9247	10	0.9247	NA	NA	NA	NA	NA	NA	NA	0	NA	NA	Chromosome
NODE_88306_length_673_cov_1.584142_2	45	281	1	ID=88306_2	partial=00	start_type=ATG	rbs_motif=TAA	rbs_spacer=12bp	gc_cont=0.312	NODE_88306_length_673_cov_1.584142	237	445	1.8776	5	1.181	2	0.9448	673	2484	3.6909	20	0.9247	10	0.9247	NA	NA	NA	NA	NA	NA	NA	0	NA	NA	Chromosome
NODE_88307_length_673_cov_1.579288_1	3	200	1	ID=88307_1	partial=10	start_type=Edge	rbs_motif=None	rbs_spacer=None	gc_cont=0.379	NODE_88307_length_673_cov_1.579288	198	623	3.1465	6	1.6963	3	1.6963	673	2608	3.8752	18	0.8323	9	0.8323	NA	NA	NA	NA	NA	NA	NA	0	NA	NA	Chromosome
NODE_88308_length_673_cov_1.572816_1	518	673	-1	ID=88308_1	partial=01	start_type=Edge	rbs_motif=None	rbs_spacer=None	gc_cont=0.263	NODE_88308_length_673_cov_1.572816	156	13406	85.9359	132	47.3661	66	47.3661	673	69399	103.119	559	25.8467	279	25.8005	NA	NA	NA	NA	NA	NA	NA	0	NA	NA	Chromosome
NODE_88309_length_673_cov_1.569579_1	3	137	-1	ID=88309_1	partial=10	start_type=ATG	rbs_motif=None	rbs_spacer=None	gc_cont=0.600	NODE_88309_length_673_cov_1.569579	135	1072	7.9407	15	6.2198	7	5.8051	673	3882	5.7682	35	1.6183	17	1.5721	Bacteria	Pseudomonadota	Alphaproteobacteria	Hyphomicrobiales	Rhizobiaceae	NA	NA	379684	NA	NA	Plasmid
NODE_88309_length_673_cov_1.569579_2	134	673	-1	ID=88309_2	partial=01	start_type=Edge	rbs_motif=None	rbs_spacer=None	gc_cont=0.615	NODE_88309_length_673_cov_1.569579	540	2268	4.2	17	1.7623	8	1.6586	673	3882	5.7682	35	1.6183	17	1.5721	Bacteria	Pseudomonadota	Alphaproteobacteria	Hyphomicrobiales	Rhizobiaceae	NA	NA	379684	NA	NA	Plasmid
NODE_88311_length_673_cov_1.566343_1	1	114	-1	ID=88311_1	partial=10	start_type=ATG	rbs_motif=None	rbs_spacer=None	gc_cont=0.272	NODE_88311_length_673_cov_1.566343	114	3797	33.307	45	22.0966	22	21.6056	673	16794	24.9539	144	6.6582	72	6.6582	NA	NA	NA	NA	NA	NA	NA	0	NA	NA	Chromosome
NODE_88315_length_673_cov_1.555016_1	555	671	-1	ID=88315_1	partial=01	start_type=Edge	rbs_motif=None	rbs_spacer=None	gc_cont=0.291	NODE_88315_length_673_cov_1.555016	117	732	6.2564	10	4.7845	5	4.7845	673	4427	6.578	33	1.5258	16	1.4796	NA	NA	NA	NA	NA	NA	NA	0	NA	NA	Chromosome
NODE_88316_length_673_cov_1.551780_1	215	673	1	ID=88316_1	partial=01	start_type=ATG	rbs_motif=None	rbs_spacer=None	gc_cont=0.486	NODE_88316_length_673_cov_1.551780	459	1195	2.6035	9	1.0976	4	0.9757	673	1676	2.4903	11	0.5086	5	0.4624	Bacteria	Cyanobacteriota	Cyanophyceae	Nostocales	Nostocaceae	NA	NA	1162	NA	NA	Chromosome
NODE_88317_length_673_cov_1.551780_1	1	207	1	ID=88317_1	partial=10	start_type=Edge	rbs_motif=None	rbs_spacer=None	gc_cont=0.396	NODE_88317_length_673_cov_1.551780	207	529	2.5556	5	1.3521	2	1.0817	673	1558	2.315	11	0.5086	5	0.4624	NA	NA	NA	NA	NA	NA	NA	0	NA	NA	Chromosome
NODE_88319_length_673_cov_1.546926_1	3	671	1	ID=88319_1	partial=11	start_type=Edge	rbs_motif=None	rbs_spacer=None	gc_cont=0.646	NODE_88319_length_673_cov_1.546926	669	1554	2.3229	11	0.9204	5	0.8367	673	1558	2.315	11	0.5086	5	0.4624	Bacteria	Pseudomonadota	Alphaproteobacteria	Rhodobacterales	Paracoccaceae	NA	NA	43057	NA	NA	Plasmid
NODE_88321_length_673_cov_1.540453_1	2	76	1	ID=88321_1	partial=10	start_type=Edge	rbs_motif=None	rbs_spacer=None	gc_cont=0.320	NODE_88321_length_673_cov_1.540453	75	265	3.5333	4	2.9855	2	2.9855	673	2273	3.3774	17	0.786	8	0.7398	NA	NA	NA	NA	NA	NA	NA	0	NA	NA	Chromosome
NODE_88322_length_673_cov_1.535599_1	1	672	1	ID=88322_1	partial=11	start_type=Edge	rbs_motif=None	rbs_spacer=None	gc_cont=0.402	NODE_88322_length_673_cov_1.535599	672	4612	6.8631	45	3.7485	22	3.6652	673	4515	6.7088	43	1.9882	21	1.942	NA	NA	NA	NA	NA	NA	NA	0	NA	NA	Chromosome
NODE_88323_length_673_cov_1.530744_1	25	222	-1	ID=88323_1	partial=00	start_type=TTG	rbs_motif=None	rbs_spacer=None	gc_cont=0.369	NODE_88323_length_673_cov_1.530744	198	409	2.0657	4	1.1309	2	1.1309	673	1817	2.6999	13	0.6011	6	0.5548	NA	NA	NA	NA	NA	NA	NA	0	NA	NA	Chromosome
NODE_88325_length_673_cov_1.524272_1	3	122	-1	ID=88325_1	partial=10	start_type=ATG	rbs_motif=GGA/GAG/AGG	rbs_spacer=5-10bp	gc_cont=0.375	NODE_88325_length_673_cov_1.524272	120	111	0.925	1	0.4665	0	0	673	6006	8.9242	43	1.9882	21	1.942	NA	NA	NA	NA	NA	NA	NA	0	NA	NA	Chromosome
NODE_88327_length_673_cov_1.521036_1	1	672	-1	ID=88327_1	partial=11	start_type=Edge	rbs_motif=None	rbs_spacer=None	gc_cont=0.479	NODE_88327_length_673_cov_1.521036	672	1800	2.6786	12	0.9996	6	0.9996	673	1801	2.6761	12	0.5548	6	0.5548	NA	NA	NA	NA	NA	NA	NA	0	NA	NA	Chromosome
NODE_88328_length_673_cov_1.521036_1	188	583	1	ID=88328_1	partial=00	start_type=ATG	rbs_motif=AATAA	rbs_spacer=3bp	gc_cont=0.343	NODE_88328_length_673_cov_1.521036	396	1278	3.2273	10	1.4136	5	1.4136	673	2526	3.7533	19	0.8785	9	0.8323	NA	NA	NA	NA	NA	NA	NA	0	NA	NA	Chromosome
NODE_88329_length_673_cov_1.519417_1	2	457	-1	ID=88329_1	partial=10	start_type=ATG	rbs_motif=None	rbs_spacer=None	gc_cont=0.553	NODE_88329_length_673_cov_1.519417	456	1376	3.0175	10	1.2276	5	1.2276	673	1772	2.633	12	0.5548	6	0.5548	NA	NA	NA	NA	NA	NA	NA	0	NA	NA	Chromosome
NODE_88330_length_673_cov_1.516181_1	2	124	1	ID=88330_1	partial=10	start_type=Edge	rbs_motif=None	rbs_spacer=None	gc_cont=0.171	NODE_88330_length_673_cov_1.516181	123	195	1.5854	3	1.3653	1	0.9102	673	2731	4.0579	20	0.9247	10	0.9247	NA	NA	NA	NA	NA	NA	NA	0	NA	NA	Chromosome
NODE_88331_length_673_cov_1.516181_1	1	75	1	ID=88331_1	partial=10	start_type=Edge	rbs_motif=None	rbs_spacer=None	gc_cont=0.400	NODE_88331_length_673_cov_1.516181	75	145	1.9333	2	1.4928	1	1.4928	673	1575	2.3403	11	0.5086	5	0.4624	NA	NA	NA	NA	NA	NA	NA	0	NA	NA	Chromosome
NODE_88332_length_673_cov_1.514563_1	3	671	-1	ID=88332_1	partial=11	start_type=Edge	rbs_motif=None	rbs_spacer=None	gc_cont=0.725	NODE_88332_length_673_cov_1.514563	669	7211	10.7788	59	4.9368	29	4.8531	673	7257	10.7831	59	2.728	29	2.6818	Bacteria	Actinomycetota	Actinomycetes	Propionibacteriales	Nocardioidaceae	Nocardioides	Nocardioides sp. S5	2017486	NA	NA	Chromosome
NODE_88334_length_673_cov_1.506472_1	3	671	-1	ID=88334_1	partial=11	start_type=Edge	rbs_motif=None	rbs_spacer=None	gc_cont=0.399	NODE_88334_length_673_cov_1.506472	669	4290	6.4126	52	4.3511	26	4.3511	673	2480	3.685	18	0.8323	9	0.8323	NA	NA	NA	NA	NA	NA	NA	0	NA	NA	Chromosome
NODE_88335_length_673_cov_1.495146_1	1	126	-1	ID=88335_1	partial=10	start_type=ATG	rbs_motif=None	rbs_spacer=None	gc_cont=0.317	NODE_88335_length_673_cov_1.495146	126	236	1.873	3	1.3328	1	0.8885	673	1499	2.2273	10	0.4624	5	0.4624	NA	NA	NA	NA	NA	NA	NA	0	NA	NA	Chromosome
NODE_88336_length_673_cov_1.495146_1	2	379	1	ID=88336_1	partial=10	start_type=Edge	rbs_motif=None	rbs_spacer=None	gc_cont=0.484	NODE_88336_length_673_cov_1.495146	378	1011	2.6746	7	1.0366	3	0.8885	673	1660	2.4666	11	0.5086	5	0.4624	NA	NA	NA	NA	NA	NA	NA	0	NA	NA	Chromosome
NODE_88336_length_673_cov_1.495146_2	367	672	1	ID=88336_2	partial=01	start_type=ATG	rbs_motif=None	rbs_spacer=None	gc_cont=0.539	NODE_88336_length_673_cov_1.495146	306	525	1.7157	4	0.7317	2	0.7317	673	1660	2.4666	11	0.5086	5	0.4624	NA	NA	NA	NA	NA	NA	NA	0	NA	NA	Chromosome
NODE_88340_length_673_cov_1.483819_1	238	672	1	ID=88340_1	partial=01	start_type=ATG	rbs_motif=None	rbs_spacer=None	gc_cont=0.409	NODE_88340_length_673_cov_1.483819	435	7759	17.8368	63	8.1072	31	7.9785	673	7465	11.0921	59	2.728	29	2.6818	NA	NA	NA	NA	NA	NA	NA	0	NA	NA	Chromosome
NODE_88342_length_673_cov_1.457929_1	1	315	1	ID=88342_1	partial=10	start_type=Edge	rbs_motif=None	rbs_spacer=None	gc_cont=0.410	NODE_88342_length_673_cov_1.457929	315	1040	3.3016	9	1.5994	4	1.4217	673	3874	5.7563	28	1.2946	14	1.2946	NA	NA	NA	NA	NA	NA	NA	0	NA	NA	Chromosome
NODE_88342_length_673_cov_1.457929_2	356	673	1	ID=88342_2	partial=01	start_type=ATG	rbs_motif=GGA/GAG/AGG	rbs_spacer=5-10bp	gc_cont=0.462	NODE_88342_length_673_cov_1.457929	318	2090	6.5723	17	2.9925	8	2.8165	673	3874	5.7563	28	1.2946	14	1.2946	NA	NA	NA	NA	NA	NA	NA	0	NA	NA	Chromosome
NODE_88343_length_673_cov_1.456311_1	1	258	-1	ID=88343_1	partial=10	start_type=GTG	rbs_motif=None	rbs_spacer=None	gc_cont=0.500	NODE_88343_length_673_cov_1.456311	258	367	1.4225	3	0.6509	1	0.4339	673	1652	2.4547	11	0.5086	5	0.4624	NA	NA	NA	NA	NA	NA	NA	0	NA	NA	Chromosome
NODE_88343_length_673_cov_1.456311_2	255	671	-1	ID=88343_2	partial=01	start_type=Edge	rbs_motif=None	rbs_spacer=None	gc_cont=0.504	NODE_88343_length_673_cov_1.456311	417	1112	2.6667	8	1.0739	4	1.0739	673	1652	2.4547	11	0.5086	5	0.4624	NA	NA	NA	NA	NA	NA	NA	0	NA	NA	Chromosome
NODE_88344_length_673_cov_1.446602_1	3	137	1	ID=88344_1	partial=10	start_type=Edge	rbs_motif=None	rbs_spacer=None	gc_cont=0.778	NODE_88344_length_673_cov_1.446602	135	497	3.6815	4	1.6586	2	1.6586	673	1926	2.8618	13	0.6011	6	0.5548	Bacteria	Actinomycetota	Actinomycetes	Micrococcales	Micrococcaceae	Kocuria	Kocuria rosea	1275	NA	NA	Chromosome
NODE_88344_length_673_cov_1.446602_2	163	672	-1	ID=88344_2	partial=01	start_type=Edge	rbs_motif=None	rbs_spacer=None	gc_cont=0.775	NODE_88344_length_673_cov_1.446602	510	1309	2.5667	9	0.9878	4	0.8781	673	1926	2.8618	13	0.6011	6	0.5548	Bacteria	Actinomycetota	Actinomycetes	Micrococcales	Micrococcaceae	Kocuria	Kocuria rosea	1275	NA	NA	Chromosome
NODE_88345_length_673_cov_1.443366_1	337	471	-1	ID=88345_1	partial=00	start_type=ATG	rbs_motif=TAA	rbs_spacer=11bp	gc_cont=0.378	NODE_88345_length_673_cov_1.443366	135	305	2.2593	3	1.244	1	0.8293	673	3760	5.5869	59	2.728	29	2.6818	NA	NA	NA	NA	NA	NA	NA	0	NA	NA	Chromosome
NODE_88346_length_673_cov_1.438511_1	353	532	-1	ID=88346_1	partial=00	start_type=ATG	rbs_motif=AAAA	rbs_spacer=12bp	gc_cont=0.361	NODE_88346_length_673_cov_1.438511	180	609	3.3833	6	1.8659	3	1.8659	673	2669	3.9658	20	0.9247	10	0.9247	NA	NA	NA	NA	NA	NA	NA	0	NA	NA	Chromosome
NODE_88347_length_673_cov_1.438511_1	597	671	-1	ID=88347_1	partial=01	start_type=Edge	rbs_motif=None	rbs_spacer=None	gc_cont=0.453	NODE_88347_length_673_cov_1.438511	75	132	1.76	2	1.4928	1	1.4928	673	2269	3.3715	19	0.8785	9	0.8323	Bacteria	Pseudomonadota	Gammaproteobacteria	Alteromonadales	Pseudoalteromonadaceae	Pseudoalteromonas	NA	314281	NA	NA	Chromosome
NODE_88348_length_673_cov_1.433657_1	2	211	1	ID=88348_1	partial=10	start_type=Edge	rbs_motif=None	rbs_spacer=None	gc_cont=0.467	NODE_88348_length_673_cov_1.433657	210	550	2.619	4	1.0663	2	1.0663	673	1557	2.3135	11	0.5086	5	0.4624	Bacteria	Cyanobacteriota	Cyanophyceae	Oscillatoriales	Oscillatoriaceae	Oscillatoria	Oscillatoria nigro-viridis	179408	NA	NA	Chromosome
NODE_88348_length_673_cov_1.433657_2	253	594	1	ID=88348_2	partial=00	start_type=ATG	rbs_motif=None	rbs_spacer=None	gc_cont=0.520	NODE_88348_length_673_cov_1.433657	342	705	2.0614	6	0.9821	3	0.9821	673	1557	2.3135	11	0.5086	5	0.4624	Bacteria	Cyanobacteriota	Cyanophyceae	Oscillatoriales	Oscillatoriaceae	Oscillatoria	Oscillatoria nigro-viridis	179408	NA	NA	Chromosome
NODE_88349_length_673_cov_1.432039_1	2	325	1	ID=88349_1	partial=10	start_type=Edge	rbs_motif=None	rbs_spacer=None	gc_cont=0.679	NODE_88349_length_673_cov_1.432039	324	1138	3.5123	10	1.7277	5	1.7277	673	4802	7.1352	37	1.7108	18	1.6645	Bacteria	Actinomycetota	Actinomycetes	Pseudonocardiales	Pseudonocardiaceae	Pseudonocardia	Pseudonocardia broussonetiae	2736640	NA	NA	Chromosome
NODE_88349_length_673_cov_1.432039_2	325	672	1	ID=88349_2	partial=01	start_type=ATG	rbs_motif=GGA/GAG/AGG	rbs_spacer=5-10bp	gc_cont=0.670	NODE_88349_length_673_cov_1.432039	348	3405	9.7845	27	4.3431	13	4.1823	673	4802	7.1352	37	1.7108	18	1.6645	Bacteria	Actinomycetota	Actinomycetes	Pseudonocardiales	Pseudonocardiaceae	Pseudonocardia	Pseudonocardia broussonetiae	2736640	NA	NA	Chromosome
NODE_88350_length_673_cov_1.428803_1	320	673	-1	ID=88350_1	partial=01	start_type=Edge	rbs_motif=None	rbs_spacer=None	gc_cont=0.489	NODE_88350_length_673_cov_1.428803	354	1874	5.2938	16	2.5301	8	2.5301	673	4095	6.0847	33	1.5258	16	1.4796	NA	NA	NA	NA	NA	NA	NA	0	NA	NA	Chromosome
NODE_88352_length_673_cov_1.427184_1	447	638	-1	ID=88352_1	partial=00	start_type=ATG	rbs_motif=None	rbs_spacer=None	gc_cont=0.266	NODE_88352_length_673_cov_1.427184	192	364	1.8958	4	1.1662	2	1.1662	673	2017	2.997	21	0.971	10	0.9247	NA	NA	NA	NA	NA	NA	NA	0	NA	NA	Chromosome
NODE_88353_length_673_cov_1.425566_1	542	673	-1	ID=88353_1	partial=01	start_type=Edge	rbs_motif=None	rbs_spacer=None	gc_cont=0.303	NODE_88353_length_673_cov_1.425566	132	353	2.6742	3	1.2722	1	0.8482	673	2526	3.7533	19	0.8785	9	0.8323	NA	NA	NA	NA	NA	NA	NA	0	NA	NA	Chromosome
NODE_88354_length_673_cov_1.423948_1	2	316	1	ID=88354_1	partial=10	start_type=Edge	rbs_motif=None	rbs_spacer=None	gc_cont=0.663	NODE_88354_length_673_cov_1.423948	315	2194	6.9651	19	3.3765	9	3.1988	673	8221	12.2155	75	3.4678	37	3.4216	Bacteria	Pseudomonadota	Alphaproteobacteria	Rhodobacterales	Paracoccaceae	Paracoccus	Paracoccus yeei	147645	NA	NA	Plasmid
NODE_88354_length_673_cov_1.423948_2	421	672	-1	ID=88354_2	partial=01	start_type=Edge	rbs_motif=None	rbs_spacer=None	gc_cont=0.631	NODE_88354_length_673_cov_1.423948	252	4073	16.1627	38	8.4412	19	8.4412	673	8221	12.2155	75	3.4678	37	3.4216	Bacteria	Pseudomonadota	Alphaproteobacteria	Rhodobacterales	Paracoccaceae	Paracoccus	Paracoccus yeei	147645	NA	NA	Plasmid
NODE_88355_length_673_cov_1.420712_1	578	673	1	ID=88355_1	partial=01	start_type=TTG	rbs_motif=TAA	rbs_spacer=6bp	gc_cont=0.385	NODE_88355_length_673_cov_1.420712	96	96	1	1	0.5831	0	0	673	3842	5.7088	27	1.2484	13	1.2022	NA	NA	NA	NA	NA	NA	NA	0	NA	NA	Chromosome
NODE_88356_length_673_cov_1.419094_1	105	305	-1	ID=88356_1	partial=00	start_type=GTG	rbs_motif=None	rbs_spacer=None	gc_cont=0.284	NODE_88356_length_673_cov_1.419094	201	2787	13.8657	28	7.798	14	7.798	673	6379	9.4785	51	2.3581	25	2.3119	NA	NA	NA	NA	NA	NA	NA	0	NA	NA	Chromosome
NODE_88357_length_673_cov_1.412621_1	2	94	-1	ID=88357_1	partial=10	start_type=ATG	rbs_motif=None	rbs_spacer=None	gc_cont=0.366	NODE_88357_length_673_cov_1.412621	93	133	1.4301	2	1.2038	1	1.2038	673	1513	2.2481	11	0.5086	5	0.4624	NA	NA	NA	NA	NA	NA	NA	0	NA	NA	Chromosome
NODE_88359_length_673_cov_1.396440_1	2	673	1	ID=88359_1	partial=11	start_type=Edge	rbs_motif=None	rbs_spacer=None	gc_cont=0.418	NODE_88359_length_673_cov_1.396440	672	1891	2.814	14	1.1662	7	1.1662	673	1892	2.8113	14	0.6473	7	0.6473	NA	NA	NA	NA	NA	NA	NA	0	NA	NA	Chromosome
NODE_88360_length_673_cov_1.386731_1	565	672	-1	ID=88360_1	partial=01	start_type=Edge	rbs_motif=None	rbs_spacer=None	gc_cont=0.213	NODE_88360_length_673_cov_1.386731	108	340	3.1481	6	3.1099	3	3.1099	673	3186	4.734	26	1.2022	13	1.2022	NA	NA	NA	NA	NA	NA	NA	0	NA	NA	Chromosome
NODE_88361_length_673_cov_1.386731_1	557	673	1	ID=88361_1	partial=01	start_type=ATG	rbs_motif=GGA/GAG/AGG	rbs_spacer=5-10bp	gc_cont=0.410	NODE_88361_length_673_cov_1.386731	117	353	3.0171	5	2.3922	2	1.9138	673	3071	4.5632	24	1.1097	12	1.1097	NA	NA	NA	NA	NA	NA	NA	0	NA	NA	Chromosome
NODE_88365_length_673_cov_1.364078_1	560	673	1	ID=88365_1	partial=01	start_type=ATG	rbs_motif=None	rbs_spacer=None	gc_cont=0.316	NODE_88365_length_673_cov_1.364078	114	317	2.7807	4	1.9641	2	1.9641	673	12478	18.5409	90	4.1614	45	4.1614	NA	NA	NA	NA	NA	NA	NA	0	NA	NA	Chromosome
NODE_88366_length_673_cov_1.362460_1	2	139	-1	ID=88366_1	partial=10	start_type=GTG	rbs_motif=GGA/GAG/AGG	rbs_spacer=5-10bp	gc_cont=0.514	NODE_88366_length_673_cov_1.362460	138	174	1.2609	2	0.8113	1	0.8113	673	1358	2.0178	9	0.4161	4	0.3699	NA	NA	NA	NA	NA	NA	NA	0	NA	NA	Chromosome
NODE_88366_length_673_cov_1.362460_2	534	671	1	ID=88366_2	partial=01	start_type=TTG	rbs_motif=None	rbs_spacer=None	gc_cont=0.514	NODE_88366_length_673_cov_1.362460	138	138	1	1	0.4056	0	0	673	1358	2.0178	9	0.4161	4	0.3699	NA	NA	NA	NA	NA	NA	NA	0	NA	NA	Chromosome
NODE_88367_length_673_cov_1.355987_1	2	448	-1	ID=88367_1	partial=10	start_type=GTG	rbs_motif=None	rbs_spacer=None	gc_cont=0.555	NODE_88367_length_673_cov_1.355987	447	1175	2.6286	9	1.1271	4	1.0018	673	1702	2.529	12	0.5548	6	0.5548	NA	NA	NA	NA	NA	NA	NA	0	NA	NA	ICEs
NODE_88368_length_673_cov_1.344660_1	1	195	1	ID=88368_1	partial=10	start_type=Edge	rbs_motif=None	rbs_spacer=None	gc_cont=0.359	NODE_88368_length_673_cov_1.344660	195	615	3.1538	6	1.7224	3	1.7224	673	2263	3.3626	19	0.8785	9	0.8323	NA	NA	NA	NA	NA	NA	NA	0	NA	NA	Chromosome
NODE_88370_length_673_cov_1.333333_1	59	319	-1	ID=88370_1	partial=00	start_type=GTG	rbs_motif=GGA/GAG/AGG	rbs_spacer=5-10bp	gc_cont=0.452	NODE_88370_length_673_cov_1.333333	261	4303	16.4866	40	8.579	20	8.579	673	7288	10.8291	58	2.6818	29	2.6818	NA	NA	NA	NA	NA	NA	NA	0	NA	NA	Chromosome
NODE_88371_length_673_cov_1.333333_1	3	671	-1	ID=88371_1	partial=11	start_type=Edge	rbs_motif=None	rbs_spacer=None	gc_cont=0.701	NODE_88371_length_673_cov_1.333333	669	3714	5.5516	28	2.3429	14	2.3429	673	3706	5.5067	28	1.2946	14	1.2946	Bacteria	Actinomycetota	Actinomycetes	Micrococcales	Cellulomonadaceae	Cellulomonas	Cellulomonas sp. NS3	2973977	NA	NA	Chromosome
NODE_88372_length_673_cov_1.331715_1	522	671	-1	ID=88372_1	partial=01	start_type=Edge	rbs_motif=None	rbs_spacer=None	gc_cont=0.280	NODE_88372_length_673_cov_1.331715	150	311	2.0733	3	1.1196	1	0.7464	673	4134	6.1426	30	1.3871	15	1.3871	NA	NA	NA	NA	NA	NA	NA	0	NA	NA	Chromosome
NODE_88373_length_673_cov_1.322006_1	554	673	-1	ID=88373_1	partial=01	start_type=Edge	rbs_motif=None	rbs_spacer=None	gc_cont=0.300	NODE_88373_length_673_cov_1.322006	120	468	3.9	6	2.7989	3	2.7989	673	2870	4.2645	26	1.2022	13	1.2022	NA	NA	NA	NA	NA	NA	NA	0	NA	NA	Chromosome
NODE_88374_length_673_cov_1.318770_1	3	671	-1	ID=88374_1	partial=11	start_type=Edge	rbs_motif=None	rbs_spacer=None	gc_cont=0.526	NODE_88374_length_673_cov_1.318770	669	1802	2.6936	12	1.0041	6	1.0041	673	1808	2.6865	12	0.5548	6	0.5548	NA	NA	NA	NA	NA	NA	NA	0	NA	NA	Chromosome
NODE_88376_length_673_cov_1.307443_1	2	289	-1	ID=88376_1	partial=10	start_type=ATG	rbs_motif=None	rbs_spacer=None	gc_cont=0.438	NODE_88376_length_673_cov_1.307443	288	2979	10.3438	25	4.8592	12	4.6648	673	4336	6.4428	33	1.5258	16	1.4796	NA	NA	NA	NA	NA	NA	NA	0	NA	NA	Chromosome
NODE_88376_length_673_cov_1.307443_2	304	672	-1	ID=88376_2	partial=01	start_type=Edge	rbs_motif=None	rbs_spacer=None	gc_cont=0.371	NODE_88376_length_673_cov_1.307443	369	848	2.2981	7	1.0619	3	0.9102	673	4336	6.4428	33	1.5258	16	1.4796	NA	NA	NA	NA	NA	NA	NA	0	NA	NA	Chromosome
NODE_88378_length_673_cov_1.304207_1	1	258	1	ID=88378_1	partial=10	start_type=Edge	rbs_motif=None	rbs_spacer=None	gc_cont=0.310	NODE_88378_length_673_cov_1.304207	258	962	3.7287	8	1.7358	4	1.7358	673	2382	3.5394	18	0.8323	9	0.8323	NA	NA	NA	NA	NA	NA	NA	0	NA	NA	Chromosome
NODE_88378_length_673_cov_1.304207_2	542	673	1	ID=88378_2	partial=01	start_type=GTG	rbs_motif=AGGA/GGAG/GAGG	rbs_spacer=11-12bp	gc_cont=0.439	NODE_88378_length_673_cov_1.304207	132	348	2.6364	4	1.6963	2	1.6963	673	2382	3.5394	18	0.8323	9	0.8323	NA	NA	NA	NA	NA	NA	NA	0	NA	NA	Chromosome
NODE_88379_length_673_cov_1.304207_1	348	671	-1	ID=88379_1	partial=01	start_type=Edge	rbs_motif=None	rbs_spacer=None	gc_cont=0.346	NODE_88379_length_673_cov_1.304207	324	900	2.7778	8	1.3822	4	1.3822	673	2103	3.1248	15	0.6936	7	0.6473	NA	NA	NA	NA	NA	NA	NA	0	NA	NA	Chromosome
NODE_88380_length_673_cov_1.294498_1	3	92	1	ID=88380_1	partial=10	start_type=Edge	rbs_motif=None	rbs_spacer=None	gc_cont=0.278	NODE_88380_length_673_cov_1.294498	90	952	10.5778	17	10.5737	8	9.9517	673	7635	11.3447	78	3.6065	39	3.6065	NA	NA	NA	NA	NA	NA	NA	0	NA	NA	Chromosome
NODE_88381_length_673_cov_1.291262_1	2	496	-1	ID=88381_1	partial=10	start_type=ATG	rbs_motif=AGGAGG	rbs_spacer=3-4bp	gc_cont=0.717	NODE_88381_length_673_cov_1.291262	495	1905	3.8485	17	1.9225	8	1.8094	673	2452	3.6434	19	0.8785	9	0.8323	Bacteria	Actinomycetota	Actinomycetes	Micrococcales	Micrococcaceae	Kocuria	Kocuria rosea	1275	NA	NA	Chromosome
NODE_88382_length_673_cov_1.286408_1	464	673	-1	ID=88382_1	partial=01	start_type=Edge	rbs_motif=None	rbs_spacer=None	gc_cont=0.381	NODE_88382_length_673_cov_1.286408	210	1082	5.1524	9	2.3991	4	2.1325	673	4200	6.2407	32	1.4796	16	1.4796	NA	NA	NA	NA	NA	NA	NA	0	NA	NA	Chromosome
NODE_88383_length_673_cov_1.273463_1	520	672	1	ID=88383_1	partial=01	start_type=TTG	rbs_motif=AGGAG/GGAGG	rbs_spacer=11-12bp	gc_cont=0.418	NODE_88383_length_673_cov_1.273463	153	1030	6.732	10	3.6587	5	3.6587	673	5767	8.5691	44	2.0344	22	2.0344	NA	NA	NA	NA	NA	NA	NA	0	NA	NA	Chromosome
NODE_88387_length_673_cov_1.231392_1	2	673	-1	ID=88387_1	partial=11	start_type=Edge	rbs_motif=None	rbs_spacer=None	gc_cont=0.479	NODE_88387_length_673_cov_1.231392	672	1999	2.9747	15	1.2495	7	1.1662	673	2028	3.0134	15	0.6936	7	0.6473	Bacteria	Cyanobacteriota	Cyanophyceae	Nostocales	Nostocaceae	Nostoc	Nostoc sp. UHCC 0870	2914041	NA	NA	Chromosome
NODE_88388_length_673_cov_1.229773_1	573	671	-1	ID=88388_1	partial=01	start_type=Edge	rbs_motif=None	rbs_spacer=None	gc_cont=0.131	NODE_88388_length_673_cov_1.229773	99	1448	14.6263	38	21.4866	19	21.4866	673	2745	4.0788	32	1.4796	16	1.4796	NA	NA	NA	NA	NA	NA	NA	0	NA	NA	Chromosome
NODE_88389_length_673_cov_1.226537_1	1	438	1	ID=88389_1	partial=10	start_type=Edge	rbs_motif=None	rbs_spacer=None	gc_cont=0.352	NODE_88389_length_673_cov_1.226537	438	2795	6.3813	24	3.0673	12	3.0673	673	3584	5.3254	32	1.4796	16	1.4796	NA	NA	NA	NA	NA	NA	NA	0	NA	NA	Chromosome
NODE_88390_length_673_cov_1.220065_1	3	68	1	ID=88390_1	partial=10	start_type=Edge	rbs_motif=None	rbs_spacer=None	gc_cont=0.288	NODE_88390_length_673_cov_1.220065	66	66	1	1	0.8482	0	0	673	1423	2.1144	10	0.4624	5	0.4624	NA	NA	NA	NA	NA	NA	NA	0	NA	NA	Chromosome
NODE_88391_length_673_cov_1.220065_1	603	671	-1	ID=88391_1	partial=01	start_type=Edge	rbs_motif=None	rbs_spacer=None	gc_cont=0.391	NODE_88391_length_673_cov_1.220065	69	69	1	1	0.8113	0	0	673	1255	1.8648	9	0.4161	4	0.3699	NA	NA	NA	NA	NA	NA	NA	0	NA	NA	Chromosome
NODE_88392_length_673_cov_1.215210_1	392	673	1	ID=88392_1	partial=01	start_type=ATG	rbs_motif=None	rbs_spacer=None	gc_cont=0.546	NODE_88392_length_673_cov_1.215210	282	891	3.1596	8	1.588	4	1.588	673	1682	2.4993	14	0.6473	7	0.6473	NA	NA	NA	NA	NA	NA	NA	0	NA	NA	Chromosome
NODE_88393_length_673_cov_1.205502_1	157	288	-1	ID=88393_1	partial=00	start_type=ATG	rbs_motif=None	rbs_spacer=None	gc_cont=0.311	NODE_88393_length_673_cov_1.205502	132	436	3.303	5	2.1204	2	1.6963	673	5400	8.0238	42	1.942	21	1.942	NA	NA	NA	NA	NA	NA	NA	0	NA	NA	Chromosome
NODE_88394_length_673_cov_1.192557_1	3	194	-1	ID=88394_1	partial=10	start_type=ATG	rbs_motif=None	rbs_spacer=None	gc_cont=0.385	NODE_88394_length_673_cov_1.192557	192	6897	35.9219	69	20.1172	34	19.8256	673	10784	16.0238	99	4.5775	49	4.5313	NA	NA	NA	NA	NA	NA	NA	0	NA	NA	Chromosome
NODE_88394_length_673_cov_1.192557_2	213	389	-1	ID=88394_2	partial=00	start_type=ATG	rbs_motif=None	rbs_spacer=None	gc_cont=0.401	NODE_88394_length_673_cov_1.192557	177	775	4.3785	9	2.8463	4	2.5301	673	10784	16.0238	99	4.5775	49	4.5313	NA	NA	NA	NA	NA	NA	NA	0	NA	NA	Chromosome
NODE_88395_length_673_cov_1.173139_1	3	80	-1	ID=88395_1	partial=10	start_type=ATG	rbs_motif=None	rbs_spacer=None	gc_cont=0.359	NODE_88395_length_673_cov_1.173139	78	511	6.5513	10	7.1767	5	7.1767	673	1539	2.2868	14	0.6473	7	0.6473	NA	NA	NA	NA	NA	NA	NA	0	NA	NA	Chromosome
NODE_88397_length_673_cov_1.153722_1	449	673	-1	ID=88397_1	partial=01	start_type=Edge	rbs_motif=None	rbs_spacer=None	gc_cont=0.342	NODE_88397_length_673_cov_1.153722	225	404	1.7956	3	0.7464	1	0.4976	673	1975	2.9346	27	1.2484	13	1.2022	NA	NA	NA	NA	NA	NA	NA	0	NA	NA	Chromosome
NODE_88398_length_673_cov_1.152104_1	500	673	-1	ID=88398_1	partial=01	start_type=Edge	rbs_motif=None	rbs_spacer=None	gc_cont=0.241	NODE_88398_length_673_cov_1.152104	174	244	1.4023	2	0.6434	1	0.6434	673	1451	2.156	10	0.4624	5	0.4624	NA	NA	NA	NA	NA	NA	NA	0	NA	NA	Chromosome
NODE_88399_length_673_cov_1.147249_1	309	671	-1	ID=88399_1	partial=01	start_type=Edge	rbs_motif=None	rbs_spacer=None	gc_cont=0.234	NODE_88399_length_673_cov_1.147249	363	1821	5.0165	23	3.5468	11	3.3926	673	2187	3.2496	18	0.8323	9	0.8323	NA	NA	NA	NA	NA	NA	NA	0	NA	NA	Chromosome
NODE_88400_length_673_cov_1.144013_1	462	671	-1	ID=88400_1	partial=01	start_type=Edge	rbs_motif=None	rbs_spacer=None	gc_cont=0.543	NODE_88400_length_673_cov_1.144013	210	250	1.1905	2	0.5331	1	0.5331	673	1969	2.9257	17	0.786	8	0.7398	Bacteria	Bacillota	Clostridia	Eubacteriales	Clostridiaceae	Clostridium	Clostridium perfringens	1502	NA	NA	Chromosome
NODE_88401_length_673_cov_1.122977_1	484	672	-1	ID=88401_1	partial=01	start_type=Edge	rbs_motif=None	rbs_spacer=None	gc_cont=0.328	NODE_88401_length_673_cov_1.122977	189	441	2.3333	5	1.4809	2	1.1847	673	1743	2.5899	16	0.7398	8	0.7398	NA	NA	NA	NA	NA	NA	NA	0	NA	NA	Chromosome
NODE_88402_length_673_cov_1.121359_1	3	98	1	ID=88402_1	partial=10	start_type=Edge	rbs_motif=None	rbs_spacer=None	gc_cont=0.375	NODE_88402_length_673_cov_1.121359	96	126	1.3125	2	1.1662	1	1.1662	673	1809	2.688	16	0.7398	8	0.7398	NA	NA	NA	NA	NA	NA	NA	0	NA	NA	Chromosome
NODE_88403_length_673_cov_1.118123_1	1	249	1	ID=88403_1	partial=10	start_type=Edge	rbs_motif=None	rbs_spacer=None	gc_cont=0.767	NODE_88403_length_673_cov_1.118123	249	1621	6.51	18	4.0466	9	4.0466	673	2759	4.0996	26	1.2022	13	1.2022	Bacteria	Actinomycetota	Actinomycetes	NA	NA	NA	NA	1760	NA	NA	Chromosome
NODE_88403_length_673_cov_1.118123_2	460	672	1	ID=88403_2	partial=01	start_type=ATG	rbs_motif=AGxAGG/AGGxGG	rbs_spacer=5-10bp	gc_cont=0.789	NODE_88403_length_673_cov_1.118123	213	664	3.1174	6	1.5768	3	1.5768	673	2759	4.0996	26	1.2022	13	1.2022	Bacteria	Actinomycetota	Actinomycetes	NA	NA	NA	NA	1760	NA	NA	Chromosome
NODE_88404_length_673_cov_1.113269_1	1	66	1	ID=88404_1	partial=10	start_type=Edge	rbs_motif=None	rbs_spacer=None	gc_cont=0.636	NODE_88404_length_673_cov_1.113269	66	0	0	0	0	0	0	673	3722	5.5305	34	1.5721	17	1.5721	Bacteria	Actinomycetota	Actinomycetes	Propionibacteriales	Nocardioidaceae	Nocardioides	Nocardioides sp. S5	2017486	NA	NA	Chromosome
NODE_88404_length_673_cov_1.113269_2	38	673	1	ID=88404_2	partial=01	start_type=ATG	rbs_motif=AGxAG	rbs_spacer=3-4bp	gc_cont=0.693	NODE_88404_length_673_cov_1.113269	636	3685	5.794	34	2.9925	17	2.9925	673	3722	5.5305	34	1.5721	17	1.5721	Bacteria	Actinomycetota	Actinomycetes	Propionibacteriales	Nocardioidaceae	Nocardioides	Nocardioides sp. S5	2017486	NA	NA	Chromosome
NODE_88407_length_673_cov_1.058252_1	532	672	-1	ID=88407_1	partial=01	start_type=Edge	rbs_motif=None	rbs_spacer=None	gc_cont=0.319	NODE_88407_length_673_cov_1.058252	141	256	1.8156	2	0.794	1	0.794	673	1356	2.0149	10	0.4624	5	0.4624	NA	NA	NA	NA	NA	NA	NA	0	NA	NA	Chromosome
NODE_88409_length_673_cov_1.024272_1	1	672	1	ID=88409_1	partial=11	start_type=Edge	rbs_motif=None	rbs_spacer=None	gc_cont=0.662	NODE_88409_length_673_cov_1.024272	672	3317	4.936	28	2.3324	14	2.3324	673	3321	4.9346	28	1.2946	14	1.2946	Bacteria	Actinomycetota	Actinomycetes	Mycobacteriales	Mycobacteriaceae	Mycolicibacterium	NA	117567	NA	NA	Chromosome
NODE_88410_length_673_cov_1.014563_1	13	525	-1	ID=88410_1	partial=00	start_type=ATG	rbs_motif=TTTT	rbs_spacer=6bp	gc_cont=0.520	NODE_88410_length_673_cov_1.014563	513	1027	2.0019	8	0.873	4	0.873	673	3704	5.5037	41	1.8957	20	1.8495	NA	NA	NA	NA	NA	NA	NA	0	NA	NA	Chromosome
NODE_88411_length_673_cov_0.983819_1	1	672	-1	ID=88411_1	partial=11	start_type=Edge	rbs_motif=None	rbs_spacer=None	gc_cont=0.521	NODE_88411_length_673_cov_0.983819	672	1055	1.5699	7	0.5831	3	0.4998	673	1056	1.5691	7	0.3237	3	0.2774	NA	NA	NA	NA	NA	NA	NA	0	NA	NA	Chromosome
NODE_88412_length_673_cov_0.975728_1	446	673	1	ID=88412_1	partial=01	start_type=ATG	rbs_motif=None	rbs_spacer=None	gc_cont=0.338	NODE_88412_length_673_cov_0.975728	228	511	2.2412	4	0.9821	2	0.9821	673	1471	2.1857	12	0.5548	6	0.5548	NA	NA	NA	NA	NA	NA	NA	0	NA	NA	Chromosome
NODE_88413_length_673_cov_0.957929_1	3	464	1	ID=88413_1	partial=10	start_type=Edge	rbs_motif=None	rbs_spacer=None	gc_cont=0.526	NODE_88413_length_673_cov_0.957929	462	951	2.0584	8	0.9693	4	0.9693	673	1301	1.9331	10	0.4624	5	0.4624	NA	NA	NA	NA	NA	NA	NA	0	NA	NA	Chromosome
NODE_88413_length_673_cov_0.957929_2	572	673	-1	ID=88413_2	partial=01	start_type=Edge	rbs_motif=None	rbs_spacer=None	gc_cont=0.392	NODE_88413_length_673_cov_0.957929	102	132	1.2941	2	1.0976	1	1.0976	673	1301	1.9331	10	0.4624	5	0.4624	NA	NA	NA	NA	NA	NA	NA	0	NA	NA	Chromosome
NODE_88414_length_673_cov_0.956311_1	1	126	-1	ID=88414_1	partial=10	start_type=ATG	rbs_motif=None	rbs_spacer=None	gc_cont=0.317	NODE_88414_length_673_cov_0.956311	126	126	1	1	0.4443	0	0	673	1269	1.8856	9	0.4161	4	0.3699	NA	NA	NA	NA	NA	NA	NA	0	NA	NA	Chromosome
NODE_88418_length_673_cov_0.941748_1	2	97	1	ID=88418_1	partial=10	start_type=Edge	rbs_motif=None	rbs_spacer=None	gc_cont=0.281	NODE_88418_length_673_cov_0.941748	96	215	2.2396	4	2.3324	2	2.3324	673	1867	2.7741	17	0.786	8	0.7398	NA	NA	NA	NA	NA	NA	NA	0	NA	NA	Chromosome
NODE_88418_length_673_cov_0.941748_2	382	672	-1	ID=88418_2	partial=01	start_type=Edge	rbs_motif=None	rbs_spacer=None	gc_cont=0.323	NODE_88418_length_673_cov_0.941748	291	1041	3.5773	10	1.9236	5	1.9236	673	1867	2.7741	17	0.786	8	0.7398	NA	NA	NA	NA	NA	NA	NA	0	NA	NA	Chromosome
NODE_88420_length_673_cov_0.927184_1	1	255	-1	ID=88420_1	partial=10	start_type=GTG	rbs_motif=None	rbs_spacer=None	gc_cont=0.380	NODE_88420_length_673_cov_0.927184	255	711	2.7882	7	1.5367	3	1.3171	673	1931	2.8692	17	0.786	8	0.7398	NA	NA	NA	NA	NA	NA	NA	0	NA	NA	Chromosome
NODE_88421_length_673_cov_0.925566_1	293	616	1	ID=88421_1	partial=00	start_type=ATG	rbs_motif=None	rbs_spacer=None	gc_cont=0.497	NODE_88421_length_673_cov_0.925566	324	471	1.4537	4	0.6911	2	0.6911	673	906	1.3462	6	0.2774	3	0.2774	NA	NA	NA	NA	NA	NA	NA	0	NA	NA	Chromosome
NODE_88423_length_673_cov_0.911003_1	2	205	1	ID=88423_1	partial=10	start_type=Edge	rbs_motif=None	rbs_spacer=None	gc_cont=0.368	NODE_88423_length_673_cov_0.911003	204	756	3.7059	7	1.9208	3	1.6464	673	2403	3.5706	23	1.0635	11	1.0172	NA	NA	NA	NA	NA	NA	NA	0	NA	NA	Chromosome
NODE_88425_length_673_cov_0.899676_1	2	355	-1	ID=88425_1	partial=10	start_type=ATG	rbs_motif=TAA	rbs_spacer=15bp	gc_cont=0.285	NODE_88425_length_673_cov_0.899676	354	912	2.5763	7	1.1069	3	0.9488	673	1544	2.2942	13	0.6011	6	0.5548	NA	NA	NA	NA	NA	NA	NA	0	NA	NA	Chromosome
NODE_88426_length_673_cov_0.899676_1	148	312	-1	ID=88426_1	partial=00	start_type=GTG	rbs_motif=TAA	rbs_spacer=5bp	gc_cont=0.339	NODE_88426_length_673_cov_0.899676	165	708	4.2909	8	2.7141	4	2.7141	673	5265	7.8232	40	1.8495	20	1.8495	Bacteria	Pseudomonadota	Gammaproteobacteria	Alteromonadales	Pseudoalteromonadaceae	Pseudoalteromonas	NA	53246	NA	NA	Chromosome
NODE_88427_length_673_cov_0.881877_1	1	177	1	ID=88427_1	partial=10	start_type=Edge	rbs_motif=None	rbs_spacer=None	gc_cont=0.446	NODE_88427_length_673_cov_0.881877	177	456	2.5763	4	1.265	2	1.265	673	1288	1.9138	10	0.4624	5	0.4624	NA	NA	NA	NA	NA	NA	NA	0	NA	NA	Chromosome
NODE_88428_length_673_cov_0.875405_1	383	613	1	ID=88428_1	partial=00	start_type=ATG	rbs_motif=GGA/GAG/AGG	rbs_spacer=11-12bp	gc_cont=0.351	NODE_88428_length_673_cov_0.875405	231	987	4.2727	9	2.181	4	1.9386	673	1191	1.7697	8	0.3699	4	0.3699	NA	NA	NA	NA	NA	NA	NA	0	NA	NA	Chromosome
NODE_88429_length_673_cov_0.817152_1	108	278	-1	ID=88429_1	partial=00	start_type=GTG	rbs_motif=GGAG/GAGG	rbs_spacer=5-10bp	gc_cont=0.427	NODE_88429_length_673_cov_0.817152	171	9499	55.5497	110	36.0093	55	36.0094	673	12960	19.2571	132	6.1033	66	6.1033	NA	NA	NA	NA	NA	NA	NA	0	NA	NA	Chromosome
NODE_88433_length_672_cov_94.876823_1	2	670	-1	ID=88433_1	partial=11	start_type=Edge	rbs_motif=None	rbs_spacer=None	gc_cont=0.435	NODE_88433_length_672_cov_94.876823	669	898370	1342.86	7861	657.764	3930	657.681	672	837317	1246.01	7378	341.647	3689	341.647	NA	NA	NA	NA	NA	NA	NA	0	NA	NA	Chromosome
NODE_88434_length_672_cov_78.925446_1	2	670	-1	ID=88434_1	partial=11	start_type=Edge	rbs_motif=None	rbs_spacer=None	gc_cont=0.378	NODE_88434_length_672_cov_78.925446	669	477945	714.417	3647	305.161	1823	305.077	672	477541	710.626	3643	168.693	1821	168.647	NA	NA	NA	NA	NA	NA	NA	0	NA	NA	Chromosome
NODE_88436_length_672_cov_21.726094_1	2	106	-1	ID=88436_1	partial=10	start_type=ATG	rbs_motif=AATAA	rbs_spacer=6bp	gc_cont=0.400	NODE_88436_length_672_cov_21.726094	105	4355	41.4762	57	30.3881	28	29.855	672	26107	38.8497	189	8.7519	94	8.7056	NA	NA	NA	NA	NA	NA	NA	0	NA	NA	Chromosome
NODE_88436_length_672_cov_21.726094_2	368	670	1	ID=88436_2	partial=01	start_type=ATG	rbs_motif=AAA	rbs_spacer=12bp	gc_cont=0.370	NODE_88436_length_672_cov_21.726094	303	13033	43.0132	109	20.1374	54	19.9526	672	26107	38.8497	189	8.7519	94	8.7056	NA	NA	NA	NA	NA	NA	NA	0	NA	NA	Chromosome
NODE_88437_length_672_cov_17.340357_1	1	69	1	ID=88437_1	partial=10	start_type=Edge	rbs_motif=None	rbs_spacer=None	gc_cont=0.203	NODE_88437_length_672_cov_17.340357	69	6732	97.5652	110	89.2406	55	89.2406	672	52337	77.8824	435	20.1432	217	20.0969	NA	NA	NA	NA	NA	NA	NA	0	NA	NA	Chromosome
NODE_88439_length_672_cov_13.319287_1	1	186	1	ID=88439_1	partial=10	start_type=Edge	rbs_motif=None	rbs_spacer=None	gc_cont=0.398	NODE_88439_length_672_cov_13.319287	186	62232	334.581	880	264.843	440	264.843	672	122013	181.567	1185	54.8728	592	54.8265	NA	NA	NA	NA	NA	NA	NA	0	NA	NA	Chromosome
NODE_88440_length_672_cov_12.897893_1	2	670	-1	ID=88440_1	partial=11	start_type=Edge	rbs_motif=None	rbs_spacer=None	gc_cont=0.411	NODE_88440_length_672_cov_12.897893	669	95727	143.09	688	57.568	344	57.568	672	71351	106.177	513	23.7551	256	23.7088	NA	NA	NA	NA	NA	NA	NA	0	NA	NA	Chromosome
NODE_88441_length_672_cov_12.330632_1	1	99	1	ID=88441_1	partial=10	start_type=Edge	rbs_motif=None	rbs_spacer=None	gc_cont=0.263	NODE_88441_length_672_cov_12.330632	99	1989	20.0909	25	14.1359	12	13.5705	672	20376	30.3214	158	7.3164	79	7.3164	NA	NA	NA	NA	NA	NA	NA	0	NA	NA	Chromosome
NODE_88443_length_672_cov_9.922204_1	3	671	1	ID=88443_1	partial=11	start_type=Edge	rbs_motif=None	rbs_spacer=None	gc_cont=0.368	NODE_88443_length_672_cov_9.922204	669	40468	60.4903	305	25.5207	152	25.437	672	39697	59.0729	294	13.614	147	13.614	NA	NA	NA	NA	NA	NA	NA	0	NA	NA	Chromosome
NODE_88444_length_672_cov_8.379254_1	2	670	-1	ID=88444_1	partial=11	start_type=Edge	rbs_motif=None	rbs_spacer=None	gc_cont=0.519	NODE_88444_length_672_cov_8.379254	669	16606	24.8221	119	9.9573	59	9.8736	672	16716	24.875	119	5.5104	59	5.4641	NA	NA	NA	NA	NA	NA	NA	0	NA	NA	Chromosome
NODE_88445_length_672_cov_7.896272_1	1	102	1	ID=88445_1	partial=10	start_type=Edge	rbs_motif=None	rbs_spacer=None	gc_cont=0.510	NODE_88445_length_672_cov_7.896272	102	23115	226.618	278	152.568	139	152.568	672	119354	177.61	939	43.4815	469	43.4352	NA	NA	NA	NA	NA	NA	NA	0	NA	NA	Chromosome
NODE_88446_length_672_cov_7.478120_1	558	671	-1	ID=88446_1	partial=01	start_type=Edge	rbs_motif=None	rbs_spacer=None	gc_cont=0.298	NODE_88446_length_672_cov_7.478120	114	579	5.0789	7	3.4373	3	2.9462	672	26257	39.0729	224	10.3726	112	10.3726	NA	NA	NA	NA	NA	NA	NA	0	NA	NA	Chromosome
NODE_88447_length_672_cov_7.314425_1	2	130	1	ID=88447_1	partial=10	start_type=Edge	rbs_motif=None	rbs_spacer=None	gc_cont=0.349	NODE_88447_length_672_cov_7.314425	129	598	4.6357	6	2.6036	3	2.6036	672	123068	183.137	913	42.2775	456	42.2312	NA	NA	NA	NA	NA	NA	NA	0	NA	NA	Chromosome
NODE_88447_length_672_cov_7.314425_2	100	672	1	ID=88447_2	partial=01	start_type=TTG	rbs_motif=GGA/GAG/AGG	rbs_spacer=5-10bp	gc_cont=0.373	NODE_88447_length_672_cov_7.314425	573	112855	196.955	849	82.9415	424	82.8438	672	123068	183.137	913	42.2775	456	42.2312	NA	NA	NA	NA	NA	NA	NA	0	NA	NA	Chromosome
NODE_88448_length_672_cov_7.024311_1	3	68	-1	ID=88448_1	partial=10	start_type=ATG	rbs_motif=None	rbs_spacer=None	gc_cont=0.485	NODE_88448_length_672_cov_7.024311	66	15544	235.515	265	224.761	132	223.913	672	18351	27.308	162	7.5016	81	7.5016	NA	NA	NA	NA	NA	NA	NA	0	NA	NA	Chromosome
NODE_88449_length_672_cov_6.831442_1	1	69	1	ID=88449_1	partial=10	start_type=Edge	rbs_motif=None	rbs_spacer=None	gc_cont=0.290	NODE_88449_length_672_cov_6.831442	69	1381	20.0145	22	17.8481	11	17.8481	672	13978	20.8006	119	5.5104	59	5.4641	NA	NA	NA	NA	NA	NA	NA	0	NA	NA	Chromosome
NODE_88450_length_672_cov_6.499190_1	459	671	-1	ID=88450_1	partial=01	start_type=Edge	rbs_motif=None	rbs_spacer=None	gc_cont=0.357	NODE_88450_length_672_cov_6.499190	213	14474	67.9531	132	34.6907	66	34.6907	672	85933	127.876	688	31.8587	344	31.8587	NA	NA	NA	NA	NA	NA	NA	0	NA	NA	Chromosome
NODE_88451_length_672_cov_5.927066_1	547	672	1	ID=88451_1	partial=01	start_type=ATG	rbs_motif=None	rbs_spacer=None	gc_cont=0.294	NODE_88451_length_672_cov_5.927066	126	2094	16.619	25	11.1068	12	10.6625	672	9611	14.3021	67	3.1025	33	3.0562	NA	NA	NA	NA	NA	NA	NA	0	NA	NA	Chromosome
NODE_88452_length_672_cov_5.836305_1	58	672	-1	ID=88452_1	partial=01	start_type=Edge	rbs_motif=None	rbs_spacer=None	gc_cont=0.600	NODE_88452_length_672_cov_5.836305	615	16857	27.4098	133	12.1058	66	12.0148	672	16495	24.5461	126	5.8346	63	5.8346	NA	NA	NA	NA	NA	NA	NA	0	NA	NA	Chromosome
NODE_88454_length_672_cov_5.803890_1	315	617	-1	ID=88454_1	partial=00	start_type=ATG	rbs_motif=AGGA/GGAG/GAGG	rbs_spacer=11-12bp	gc_cont=0.416	NODE_88454_length_672_cov_5.803890	303	3970	13.1023	34	6.2814	17	6.2814	672	8252	12.2798	64	2.9636	32	2.9636	NA	NA	NA	NA	NA	NA	NA	0	NA	NA	Chromosome
NODE_88454_length_672_cov_5.803890_2	590	670	-1	ID=88454_2	partial=01	start_type=Edge	rbs_motif=None	rbs_spacer=None	gc_cont=0.321	NODE_88454_length_672_cov_5.803890	81	684	8.4444	11	7.602	5	6.9109	672	8252	12.2798	64	2.9636	32	2.9636	NA	NA	NA	NA	NA	NA	NA	0	NA	NA	Chromosome
NODE_88455_length_672_cov_5.265802_1	429	617	-1	ID=88455_1	partial=00	start_type=ATG	rbs_motif=TAA	rbs_spacer=11bp	gc_cont=0.519	NODE_88455_length_672_cov_5.265802	189	1187	6.2804	11	3.258	5	2.9618	672	14308	21.2917	126	5.8346	63	5.8346	NA	NA	NA	NA	NA	NA	NA	0	NA	NA	Chromosome
NODE_88455_length_672_cov_5.265802_2	598	672	-1	ID=88455_2	partial=01	start_type=Edge	rbs_motif=None	rbs_spacer=None	gc_cont=0.280	NODE_88455_length_672_cov_5.265802	75	1188	15.84	20	14.9275	10	14.9275	672	14308	21.2917	126	5.8346	63	5.8346	NA	NA	NA	NA	NA	NA	NA	0	NA	NA	Chromosome
NODE_88456_length_672_cov_4.659643_1	2	175	-1	ID=88456_1	partial=10	start_type=ATG	rbs_motif=None	rbs_spacer=None	gc_cont=0.552	NODE_88456_length_672_cov_4.659643	174	1017	5.8448	13	4.1823	6	3.8606	672	5257	7.8229	39	1.8059	19	1.7596	NA	NA	NA	NA	NA	NA	NA	0	NA	NA	Chromosome
NODE_88456_length_672_cov_4.659643_2	261	671	-1	ID=88456_2	partial=01	start_type=Edge	rbs_motif=None	rbs_spacer=None	gc_cont=0.547	NODE_88456_length_672_cov_4.659643	411	3694	8.9878	32	4.3584	16	4.3584	672	5257	7.8229	39	1.8059	19	1.7596	NA	NA	NA	NA	NA	NA	NA	0	NA	NA	Chromosome
NODE_88457_length_672_cov_4.312804_1	2	670	-1	ID=88457_1	partial=11	start_type=Edge	rbs_motif=None	rbs_spacer=None	gc_cont=0.381	NODE_88457_length_672_cov_4.312804	669	21348	31.9103	160	13.3879	80	13.3879	672	15356	22.8512	112	5.1863	56	5.1863	NA	NA	NA	NA	NA	NA	NA	0	NA	NA	Chromosome
NODE_88460_length_672_cov_4.050243_1	3	119	1	ID=88460_1	partial=10	start_type=Edge	rbs_motif=None	rbs_spacer=None	gc_cont=0.299	NODE_88460_length_672_cov_4.050243	117	1621	13.8547	19	9.0905	9	8.612	672	13966	20.7827	101	4.6769	50	4.6306	NA	NA	NA	NA	NA	NA	NA	0	NA	NA	Chromosome
NODE_88461_length_672_cov_3.880065_1	1	387	-1	ID=88461_1	partial=10	start_type=GTG	rbs_motif=None	rbs_spacer=None	gc_cont=0.416	NODE_88461_length_672_cov_3.880065	387	3049	7.8786	26	3.7608	13	3.7608	672	5012	7.4583	36	1.667	18	1.667	NA	NA	NA	NA	NA	NA	NA	0	NA	NA	Chromosome
NODE_88462_length_672_cov_3.854133_1	3	671	-1	ID=88462_1	partial=11	start_type=Edge	rbs_motif=None	rbs_spacer=None	gc_cont=0.667	NODE_88462_length_672_cov_3.854133	669	4070	6.0837	31	2.5939	15	2.5102	672	4173	6.2098	33	1.5281	16	1.4818	Bacteria	Actinomycetota	Actinomycetes	Propionibacteriales	Nocardioidaceae	Nocardioides	NA	1839	NA	NA	Chromosome
NODE_88464_length_672_cov_3.632091_1	2	142	1	ID=88464_1	partial=10	start_type=Edge	rbs_motif=None	rbs_spacer=None	gc_cont=0.319	NODE_88464_length_672_cov_3.632091	141	753	5.3404	7	2.7791	3	2.382	672	6042	8.9911	41	1.8986	20	1.8522	NA	NA	NA	NA	NA	NA	NA	0	NA	NA	Chromosome
NODE_88464_length_672_cov_3.632091_2	241	420	-1	ID=88464_2	partial=00	start_type=TTG	rbs_motif=GGAG/GAGG	rbs_spacer=5-10bp	gc_cont=0.333	NODE_88464_length_672_cov_3.632091	180	2075	11.5278	20	6.2198	10	6.2198	672	6042	8.9911	41	1.8986	20	1.8522	NA	NA	NA	NA	NA	NA	NA	0	NA	NA	Chromosome
NODE_88466_length_672_cov_3.529984_1	6	512	-1	ID=88466_1	partial=00	start_type=ATG	rbs_motif=None	rbs_spacer=None	gc_cont=0.404	NODE_88466_length_672_cov_3.529984	507	28688	56.5838	230	25.3944	115	25.3944	672	12028	17.8988	86	3.9823	43	3.9823	NA	NA	NA	NA	NA	NA	NA	0	NA	NA	Chromosome
NODE_88467_length_672_cov_3.505673_1	218	670	1	ID=88467_1	partial=01	start_type=ATG	rbs_motif=None	rbs_spacer=None	gc_cont=0.369	NODE_88467_length_672_cov_3.505673	453	6373	14.0684	54	6.6729	27	6.6729	672	6204	9.2321	44	2.0375	22	2.0375	NA	NA	NA	NA	NA	NA	NA	0	NA	NA	Chromosome
NODE_88468_length_672_cov_3.500810_1	102	224	1	ID=88468_1	partial=00	start_type=ATG	rbs_motif=4Base/6BMM	rbs_spacer=13-15bp	gc_cont=0.276	NODE_88468_length_672_cov_3.500810	123	12629	102.675	159	72.362	79	71.9069	672	233045	346.793	1888	87.4261	944	87.4261	NA	NA	NA	NA	NA	NA	NA	0	NA	NA	Chromosome
NODE_88468_length_672_cov_3.500810_2	285	671	1	ID=88468_2	partial=01	start_type=ATG	rbs_motif=None	rbs_spacer=None	gc_cont=0.310	NODE_88468_length_672_cov_3.500810	387	124974	322.93	1078	155.929	539	155.929	672	233045	346.793	1888	87.4261	944	87.4261	NA	NA	NA	NA	NA	NA	NA	0	NA	NA	Chromosome
NODE_88470_length_672_cov_3.421394_1	593	670	-1	ID=88470_1	partial=01	start_type=Edge	rbs_motif=None	rbs_spacer=None	gc_cont=0.385	NODE_88470_length_672_cov_3.421394	78	78	1	1	0.7177	0	0	672	5290	7.872	39	1.8059	19	1.7596	NA	NA	NA	NA	NA	NA	NA	0	NA	NA	Chromosome
NODE_88471_length_672_cov_3.418152_1	3	101	1	ID=88471_1	partial=10	start_type=Edge	rbs_motif=None	rbs_spacer=None	gc_cont=0.232	NODE_88471_length_672_cov_3.418152	99	3943	39.8283	51	28.8372	25	28.2718	672	16029	23.8527	129	5.9735	64	5.9272	NA	NA	NA	NA	NA	NA	NA	0	NA	NA	Chromosome
NODE_88472_length_672_cov_3.401945_1	538	672	-1	ID=88472_1	partial=01	start_type=Edge	rbs_motif=None	rbs_spacer=None	gc_cont=0.519	NODE_88472_length_672_cov_3.401945	135	2658	19.6889	29	12.0249	14	11.6103	672	13413	19.9598	110	5.0937	55	5.0937	NA	NA	NA	NA	NA	NA	NA	0	NA	NA	Chromosome
NODE_88473_length_672_cov_3.322528_1	1	90	1	ID=88473_1	partial=10	start_type=Edge	rbs_motif=None	rbs_spacer=None	gc_cont=0.367	NODE_88473_length_672_cov_3.322528	90	90	1	1	0.622	0	0	672	3301	4.9122	22	1.0187	11	1.0187	NA	NA	NA	NA	NA	NA	NA	0	NA	NA	Chromosome
NODE_88474_length_672_cov_3.270665_1	578	670	1	ID=88474_1	partial=01	start_type=ATG	rbs_motif=GGA/GAG/AGG	rbs_spacer=5-10bp	gc_cont=0.366	NODE_88474_length_672_cov_3.270665	93	279	3	3	1.8057	1	1.2038	672	3404	5.0655	23	1.065	11	1.0187	NA	NA	NA	NA	NA	NA	NA	0	NA	NA	Chromosome
NODE_88476_length_672_cov_3.252836_1	1	453	-1	ID=88476_1	partial=10	start_type=ATG	rbs_motif=GGAG/GAGG	rbs_spacer=5-10bp	gc_cont=0.313	NODE_88476_length_672_cov_3.252836	453	116888	258.031	972	120.112	486	120.112	672	124236	184.875	960	44.4539	480	44.4539	NA	NA	NA	NA	NA	NA	NA	0	NA	NA	Chromosome
NODE_88479_length_672_cov_3.188006_1	189	671	-1	ID=88479_1	partial=01	start_type=Edge	rbs_motif=None	rbs_spacer=None	gc_cont=0.375	NODE_88479_length_672_cov_3.188006	483	4458	9.2298	34	3.9405	17	3.9405	672	5177	7.7039	38	1.7596	19	1.7596	NA	NA	NA	NA	NA	NA	NA	0	NA	NA	Chromosome
NODE_88480_length_672_cov_3.186386_1	1	96	-1	ID=88480_1	partial=10	start_type=ATG	rbs_motif=None	rbs_spacer=None	gc_cont=0.365	NODE_88480_length_672_cov_3.186386	96	79496	828.083	917	534.708	458	534.125	672	63225	94.0848	462	21.3935	231	21.3935	NA	NA	NA	NA	NA	NA	NA	0	NA	NA	Chromosome
NODE_88481_length_672_cov_3.173420_1	583	672	1	ID=88481_1	partial=01	start_type=ATG	rbs_motif=None	rbs_spacer=None	gc_cont=0.433	NODE_88481_length_672_cov_3.173420	90	287	3.1889	4	2.4879	2	2.4879	672	26154	38.9196	264	12.2248	132	12.2248	NA	NA	NA	NA	NA	NA	NA	0	NA	NA	Chromosome
NODE_88482_length_672_cov_3.115073_1	507	671	-1	ID=88482_1	partial=01	start_type=Edge	rbs_motif=None	rbs_spacer=None	gc_cont=0.327	NODE_88482_length_672_cov_3.115073	165	753	4.5636	7	2.3748	3	2.0356	672	3954	5.8839	30	1.3892	15	1.3892	NA	NA	NA	NA	NA	NA	NA	0	NA	NA	Chromosome
NODE_88483_length_672_cov_3.072934_1	184	672	-1	ID=88483_1	partial=01	start_type=Edge	rbs_motif=None	rbs_spacer=None	gc_cont=0.454	NODE_88483_length_672_cov_3.072934	489	3711	7.589	29	3.3198	14	3.2053	672	3949	5.8765	30	1.3892	15	1.3892	NA	NA	NA	NA	NA	NA	NA	0	NA	NA	Chromosome
NODE_88484_length_672_cov_3.025932_1	1	195	1	ID=88484_1	partial=10	start_type=Edge	rbs_motif=None	rbs_spacer=None	gc_cont=0.338	NODE_88484_length_672_cov_3.025932	195	11434	58.6359	108	31.0033	54	31.0033	672	13783	20.5104	103	4.7695	51	4.7232	NA	NA	NA	NA	NA	NA	NA	0	NA	NA	Chromosome
NODE_88486_length_672_cov_3.004862_1	199	663	1	ID=88486_1	partial=00	start_type=ATG	rbs_motif=None	rbs_spacer=None	gc_cont=0.480	NODE_88486_length_672_cov_3.004862	465	2976	6.4	27	3.2503	13	3.13	672	4544	6.7619	35	1.6207	17	1.5744	NA	NA	NA	NA	NA	NA	NA	0	MarR_2	RF0093	Chromosome
NODE_88487_length_672_cov_2.985413_1	1	435	1	ID=88487_1	partial=10	start_type=Edge	rbs_motif=None	rbs_spacer=None	gc_cont=0.418	NODE_88487_length_672_cov_2.985413	435	3116	7.1632	23	2.9598	11	2.8311	672	7089	10.5491	59	2.7321	29	2.6858	NA	NA	NA	NA	NA	NA	NA	0	NA	NA	Chromosome
NODE_88488_length_672_cov_2.980551_1	525	671	-1	ID=88488_1	partial=01	start_type=Edge	rbs_motif=None	rbs_spacer=None	gc_cont=0.313	NODE_88488_length_672_cov_2.980551	147	912	6.2041	9	3.4272	4	3.0464	672	18718	27.8542	160	7.409	80	7.409	NA	NA	NA	NA	NA	NA	NA	0	NA	NA	Chromosome
NODE_88489_length_672_cov_2.969206_1	2	223	1	ID=88489_1	partial=10	start_type=Edge	rbs_motif=None	rbs_spacer=None	gc_cont=0.378	NODE_88489_length_672_cov_2.969206	222	1430	6.4414	12	3.0258	6	3.0258	672	3167	4.7128	22	1.0187	11	1.0187	NA	NA	NA	NA	NA	NA	NA	0	NA	NA	Chromosome
NODE_88489_length_672_cov_2.969206_2	507	671	-1	ID=88489_2	partial=01	start_type=Edge	rbs_motif=None	rbs_spacer=None	gc_cont=0.388	NODE_88489_length_672_cov_2.969206	165	783	4.7455	7	2.3748	3	2.0356	672	3167	4.7128	22	1.0187	11	1.0187	NA	NA	NA	NA	NA	NA	NA	0	NA	NA	Chromosome
NODE_88491_length_672_cov_2.957861_1	168	611	1	ID=88491_1	partial=00	start_type=ATG	rbs_motif=None	rbs_spacer=None	gc_cont=0.324	NODE_88491_length_672_cov_2.957861	444	21544	48.5225	192	24.2068	96	24.2068	672	22073	32.8467	162	7.5016	81	7.5016	NA	NA	NA	NA	NA	NA	NA	0	NA	NA	Chromosome
NODE_88492_length_672_cov_2.928687_1	3	104	1	ID=88492_1	partial=10	start_type=Edge	rbs_motif=None	rbs_spacer=None	gc_cont=0.343	NODE_88492_length_672_cov_2.928687	102	9146	89.6667	104	57.0758	52	57.0758	672	10895	16.2128	83	3.8434	41	3.7971	NA	NA	NA	NA	NA	NA	NA	0	NA	NA	Chromosome
NODE_88493_length_672_cov_2.927066_1	2	670	-1	ID=88493_1	partial=11	start_type=Edge	rbs_motif=None	rbs_spacer=None	gc_cont=0.426	NODE_88493_length_672_cov_2.927066	669	3054	4.565	21	1.7572	10	1.6735	672	2850	4.2411	20	0.9261	10	0.9261	NA	NA	NA	NA	NA	NA	NA	0	NA	NA	IS elements
NODE_88494_length_672_cov_2.922204_1	3	278	1	ID=88494_1	partial=10	start_type=Edge	rbs_motif=None	rbs_spacer=None	gc_cont=0.203	NODE_88494_length_672_cov_2.922204	276	4200	15.2174	38	7.7071	19	7.7071	672	6375	9.4866	50	2.3153	25	2.3153	NA	NA	NA	NA	NA	NA	NA	131567	NA	NA	Chromosome
NODE_88495_length_672_cov_2.912480_1	3	77	1	ID=88495_1	partial=10	start_type=Edge	rbs_motif=None	rbs_spacer=None	gc_cont=0.187	NODE_88495_length_672_cov_2.912480	75	1113	14.84	32	23.884	16	23.884	672	4224	6.2857	42	1.9449	21	1.9449	NA	NA	NA	NA	NA	NA	NA	0	NA	NA	Chromosome
NODE_88496_length_672_cov_2.909238_1	1	528	-1	ID=88496_1	partial=10	start_type=ATG	rbs_motif=None	rbs_spacer=None	gc_cont=0.381	NODE_88496_length_672_cov_2.909238	528	34692	65.7045	281	29.7914	140	29.6854	672	35966	53.5208	287	13.2899	143	13.2436	NA	NA	NA	NA	NA	NA	NA	0	NA	NA	Chromosome
NODE_88497_length_672_cov_2.883306_1	188	418	-1	ID=88497_1	partial=00	start_type=ATG	rbs_motif=None	rbs_spacer=None	gc_cont=0.407	NODE_88497_length_672_cov_2.883306	231	665	2.8788	8	1.9386	4	1.9386	672	3298	4.9077	24	1.1113	12	1.1113	NA	NA	NA	NA	NA	NA	NA	0	NA	NA	Chromosome
NODE_88498_length_672_cov_2.868720_1	3	461	1	ID=88498_1	partial=10	start_type=Edge	rbs_motif=None	rbs_spacer=None	gc_cont=0.331	NODE_88498_length_672_cov_2.868720	459	2260	4.9237	16	1.9513	8	1.9513	672	2922	4.3482	20	0.9261	10	0.9261	NA	NA	NA	NA	NA	NA	NA	0	NA	NA	Chromosome
NODE_88499_length_672_cov_2.858995_1	171	671	1	ID=88499_1	partial=01	start_type=ATG	rbs_motif=None	rbs_spacer=None	gc_cont=0.429	NODE_88499_length_672_cov_2.858995	501	4574	9.1297	38	4.2458	19	4.2458	672	5252	7.8155	43	1.9912	21	1.9449	Bacteria	Cyanobacteriota	Cyanophyceae	Chroococcales	Aphanothecaceae	Atelocyanobacterium	Candidatus Atelocyanobacterium thalassa	1285375	APH	RF0032	Chromosome
NODE_88500_length_672_cov_2.849271_1	1	321	1	ID=88500_1	partial=10	start_type=Edge	rbs_motif=None	rbs_spacer=None	gc_cont=0.389	NODE_88500_length_672_cov_2.849271	321	1528	4.7601	13	2.267	6	2.0926	672	3313	4.9301	22	1.0187	11	1.0187	NA	NA	NA	NA	NA	NA	NA	0	NA	NA	Chromosome
NODE_88500_length_672_cov_2.849271_2	342	590	1	ID=88500_2	partial=00	start_type=ATG	rbs_motif=TAA	rbs_spacer=15bp	gc_cont=0.406	NODE_88500_length_672_cov_2.849271	249	2090	8.3936	17	3.8218	8	3.597	672	3313	4.9301	22	1.0187	11	1.0187	NA	NA	NA	NA	NA	NA	NA	0	NA	NA	Chromosome
NODE_88501_length_672_cov_2.841167_1	3	671	-1	ID=88501_1	partial=11	start_type=Edge	rbs_motif=None	rbs_spacer=None	gc_cont=0.703	NODE_88501_length_672_cov_2.841167	669	7974	11.9193	61	5.1041	30	5.0205	672	8096	12.0476	62	2.871	31	2.871	Bacteria	Actinomycetota	Actinomycetes	Geodermatophilales	Geodermatophilaceae	Geodermatophilus	Geodermatophilus obscurus	526225	NA	NA	Chromosome
NODE_88503_length_672_cov_2.792545_1	2	184	-1	ID=88503_1	partial=10	start_type=ATG	rbs_motif=None	rbs_spacer=None	gc_cont=0.311	NODE_88503_length_672_cov_2.792545	183	667	3.6448	7	2.1412	3	1.8353	672	4547	6.7664	33	1.5281	16	1.4818	NA	NA	NA	NA	NA	NA	NA	0	NA	NA	Chromosome
NODE_88504_length_672_cov_2.786062_1	2	475	1	ID=88504_1	partial=10	start_type=Edge	rbs_motif=None	rbs_spacer=None	gc_cont=0.445	NODE_88504_length_672_cov_2.786062	474	2162	4.5612	15	1.7715	7	1.6534	672	2709	4.0313	18	0.8335	9	0.8335	NA	NA	NA	NA	NA	NA	NA	0	NA	NA	Chromosome
NODE_88505_length_672_cov_2.782820_1	2	670	1	ID=88505_1	partial=11	start_type=Edge	rbs_motif=None	rbs_spacer=None	gc_cont=0.547	NODE_88505_length_672_cov_2.782820	669	2940	4.3946	20	1.6735	10	1.6735	672	2944	4.381	20	0.9261	10	0.9261	NA	NA	NA	NA	NA	NA	NA	0	NA	NA	Chromosome
NODE_88506_length_672_cov_2.777958_1	306	488	-1	ID=88506_1	partial=00	start_type=TTG	rbs_motif=GGA/GAG/AGG	rbs_spacer=5-10bp	gc_cont=0.393	NODE_88506_length_672_cov_2.777958	183	1590	8.6885	14	4.2825	7	4.2825	672	3847	5.7247	26	1.204	13	1.204	NA	NA	NA	NA	NA	NA	NA	0	NA	NA	Chromosome
NODE_88507_length_672_cov_2.756888_1	370	672	-1	ID=88507_1	partial=01	start_type=Edge	rbs_motif=None	rbs_spacer=None	gc_cont=0.419	NODE_88507_length_672_cov_2.756888	303	1652	5.4521	12	2.217	6	2.217	672	2865	4.2634	19	0.8798	9	0.8335	NA	NA	NA	NA	NA	NA	NA	0	NA	NA	Chromosome
NODE_88509_length_672_cov_2.716370_1	600	671	1	ID=88509_1	partial=01	start_type=ATG	rbs_motif=TAA	rbs_spacer=3bp	gc_cont=0.403	NODE_88509_length_672_cov_2.716370	72	665	9.2361	10	7.7747	5	7.7747	672	3591	5.3438	26	1.204	13	1.204	NA	NA	NA	NA	NA	NA	NA	0	NA	NA	Chromosome
NODE_88512_length_672_cov_2.703404_1	3	287	-1	ID=88512_1	partial=10	start_type=ATG	rbs_motif=AGGAG	rbs_spacer=5-10bp	gc_cont=0.449	NODE_88512_length_672_cov_2.703404	285	1370	4.807	12	2.357	6	2.357	672	3900	5.8036	29	1.3429	14	1.2966	Bacteria	Cyanobacteriota	Cyanophyceae	Chroococcales	Chroococcaceae	Gloeocapsa	Gloeocapsa sp. PCC 7428	1173026	NA	NA	Chromosome
NODE_88512_length_672_cov_2.703404_2	406	672	-1	ID=88512_2	partial=01	start_type=Edge	rbs_motif=None	rbs_spacer=None	gc_cont=0.416	NODE_88512_length_672_cov_2.703404	267	1989	7.4494	17	3.5642	8	3.3545	672	3900	5.8036	29	1.3429	14	1.2966	Bacteria	Cyanobacteriota	Cyanophyceae	Chroococcales	Chroococcaceae	Gloeocapsa	Gloeocapsa sp. PCC 7428	1173026	NA	NA	Chromosome
NODE_88513_length_672_cov_2.696921_1	500	670	-1	ID=88513_1	partial=01	start_type=Edge	rbs_motif=None	rbs_spacer=None	gc_cont=0.374	NODE_88513_length_672_cov_2.696921	171	18409	107.655	208	68.0904	104	68.0904	672	135050	200.967	1162	53.8078	581	53.8078	NA	NA	NA	NA	NA	NA	NA	0	NA	NA	Chromosome
NODE_88514_length_672_cov_2.672609_1	555	671	1	ID=88514_1	partial=01	start_type=ATG	rbs_motif=GGA/GAG/AGG	rbs_spacer=5-10bp	gc_cont=0.359	NODE_88514_length_672_cov_2.672609	117	256	2.188	3	1.4353	1	0.9569	672	2935	4.3676	21	0.9724	10	0.9261	NA	NA	NA	NA	NA	NA	NA	0	NA	NA	Chromosome
NODE_88515_length_672_cov_2.670989_1	186	374	1	ID=88515_1	partial=00	start_type=GTG	rbs_motif=TAA	rbs_spacer=10bp	gc_cont=0.323	NODE_88515_length_672_cov_2.670989	189	985	5.2116	10	2.9618	5	2.9618	672	3473	5.1682	29	1.3429	14	1.2966	NA	NA	NA	NA	NA	NA	NA	0	NA	NA	Chromosome
NODE_88517_length_672_cov_2.653160_1	125	355	1	ID=88517_1	partial=00	start_type=GTG	rbs_motif=TTATAA	rbs_spacer=14bp	gc_cont=0.355	NODE_88517_length_672_cov_2.653160	231	4051	17.5368	72	17.4477	36	17.4477	672	5167	7.689	52	2.4079	26	2.4079	NA	NA	NA	NA	NA	NA	NA	0	NA	NA	Chromosome
NODE_88518_length_672_cov_2.628849_1	223	672	-1	ID=88518_1	partial=01	start_type=Edge	rbs_motif=None	rbs_spacer=None	gc_cont=0.522	NODE_88518_length_672_cov_2.628849	450	2494	5.5422	19	2.3635	9	2.2391	672	3173	4.7217	22	1.0187	11	1.0187	NA	NA	NA	NA	NA	NA	NA	0	NA	NA	Chromosome
NODE_88519_length_672_cov_2.627229_1	457	672	1	ID=88519_1	partial=01	start_type=ATG	rbs_motif=TTATA	rbs_spacer=15bp	gc_cont=0.528	NODE_88519_length_672_cov_2.627229	216	1753	8.1157	15	3.8874	7	3.6282	672	3862	5.747	29	1.3429	14	1.2966	NA	NA	NA	NA	NA	NA	NA	0	NA	NA	Chromosome
NODE_88521_length_672_cov_2.586710_1	2	664	1	ID=88521_1	partial=10	start_type=Edge	rbs_motif=None	rbs_spacer=None	gc_cont=0.392	NODE_88521_length_672_cov_2.586710	663	5867	8.8492	44	3.715	22	3.715	672	5295	7.8795	39	1.8059	19	1.7596	NA	NA	NA	NA	NA	NA	NA	0	NA	NA	Chromosome
NODE_88522_length_672_cov_2.580227_1	95	511	-1	ID=88522_1	partial=00	start_type=ATG	rbs_motif=TAA	rbs_spacer=4bp	gc_cont=0.345	NODE_88522_length_672_cov_2.580227	417	2171	5.2062	16	2.1478	8	2.1478	672	2415	3.5938	16	0.7409	8	0.7409	NA	NA	NA	NA	NA	NA	NA	0	NA	NA	Chromosome
NODE_88523_length_672_cov_2.560778_1	553	672	1	ID=88523_1	partial=01	start_type=ATG	rbs_motif=TAA	rbs_spacer=4bp	gc_cont=0.283	NODE_88523_length_672_cov_2.560778	120	316	2.6333	4	1.8659	2	1.8659	672	2559	3.808	17	0.7872	8	0.7409	Bacteria	Thermotogota	Thermotogae	Petrotogales	Petrotogaceae	NA	NA	160798	NA	NA	Chromosome
NODE_88524_length_672_cov_2.557536_1	2	199	-1	ID=88524_1	partial=10	start_type=ATG	rbs_motif=None	rbs_spacer=None	gc_cont=0.414	NODE_88524_length_672_cov_2.557536	198	816	4.1212	8	2.2617	4	2.2617	672	2984	4.4405	22	1.0187	11	1.0187	NA	NA	NA	NA	NA	NA	NA	0	NA	NA	Chromosome
NODE_88526_length_672_cov_2.549433_1	160	303	-1	ID=88526_1	partial=00	start_type=ATG	rbs_motif=None	rbs_spacer=None	gc_cont=0.410	NODE_88526_length_672_cov_2.549433	144	344	2.3889	4	1.5549	2	1.5549	672	2659	3.9568	19	0.8798	9	0.8335	NA	NA	NA	NA	NA	NA	NA	0	NA	NA	Chromosome
NODE_88528_length_672_cov_2.536467_1	579	671	-1	ID=88528_1	partial=01	start_type=Edge	rbs_motif=None	rbs_spacer=None	gc_cont=0.333	NODE_88528_length_672_cov_2.536467	93	93	1	1	0.6019	0	0	672	5920	8.8095	54	2.5005	27	2.5005	NA	NA	NA	NA	NA	NA	NA	0	NA	NA	Chromosome
NODE_88529_length_672_cov_2.533225_1	1	456	-1	ID=88529_1	partial=10	start_type=GTG	rbs_motif=GGA/GAG/AGG	rbs_spacer=5-10bp	gc_cont=0.686	NODE_88529_length_672_cov_2.533225	456	2146	4.7061	18	2.2097	9	2.2097	672	3496	5.2024	25	1.1577	12	1.1113	Bacteria	Actinomycetota	Actinomycetes	Micrococcales	Micrococcaceae	Kocuria	Kocuria rosea	1275	NA	NA	IS elements
NODE_88529_length_672_cov_2.533225_2	510	671	1	ID=88529_2	partial=01	start_type=GTG	rbs_motif=AGxAGG/AGGxGG	rbs_spacer=3-4bp	gc_cont=0.691	NODE_88529_length_672_cov_2.533225	162	518	3.1975	4	1.3822	2	1.3822	672	3496	5.2024	25	1.1577	12	1.1113	Bacteria	Actinomycetota	Actinomycetes	Micrococcales	Micrococcaceae	Kocuria	Kocuria rosea	1275	NA	NA	IS elements
NODE_88530_length_672_cov_2.529984_1	370	579	-1	ID=88530_1	partial=00	start_type=ATG	rbs_motif=None	rbs_spacer=None	gc_cont=0.457	NODE_88530_length_672_cov_2.529984	210	700	3.3333	8	2.1325	4	2.1325	672	2496	3.7143	17	0.7872	8	0.7409	NA	NA	NA	NA	NA	NA	NA	0	NA	NA	Chromosome
NODE_88532_length_672_cov_2.521880_1	550	672	-1	ID=88532_1	partial=01	start_type=Edge	rbs_motif=None	rbs_spacer=None	gc_cont=0.195	NODE_88532_length_672_cov_2.521880	123	2336	18.9919	27	12.2879	13	11.8328	672	6603	9.8259	59	2.7321	29	2.6858	NA	NA	NA	NA	NA	NA	NA	0	NA	NA	Chromosome
NODE_88533_length_672_cov_2.518639_1	3	83	-1	ID=88533_1	partial=10	start_type=ATG	rbs_motif=AAAA	rbs_spacer=11bp	gc_cont=0.235	NODE_88533_length_672_cov_2.518639	81	179	2.2099	4	2.7644	2	2.7644	672	2812	4.1845	21	0.9724	10	0.9261	NA	NA	NA	NA	NA	NA	NA	0	NA	NA	Chromosome
NODE_88534_length_672_cov_2.489465_1	2	655	1	ID=88534_1	partial=10	start_type=Edge	rbs_motif=None	rbs_spacer=None	gc_cont=0.511	NODE_88534_length_672_cov_2.489465	654	2933	4.4847	21	1.7975	10	1.7119	672	2951	4.3914	21	0.9724	10	0.9261	Bacteria	Cyanobacteriota	Cyanophyceae	Chroococcidiopsidales	Chroococcidiopsidaceae	Chroococcidiopsis	Chroococcidiopsis sp. CCMEE 29	155894	NA	NA	Chromosome
NODE_88536_length_672_cov_2.476499_1	581	670	-1	ID=88536_1	partial=01	start_type=Edge	rbs_motif=None	rbs_spacer=None	gc_cont=0.211	NODE_88536_length_672_cov_2.476499	90	347	3.8556	5	3.1099	2	2.4879	672	10698	15.9196	94	4.3528	47	4.3528	NA	NA	NA	NA	NA	NA	NA	0	NA	NA	Chromosome
NODE_88537_length_672_cov_2.466775_1	335	670	1	ID=88537_1	partial=01	start_type=ATG	rbs_motif=AGxAG	rbs_spacer=5-10bp	gc_cont=0.366	NODE_88537_length_672_cov_2.466775	336	2877	8.5625	26	4.3316	13	4.3316	672	4505	6.7039	33	1.5281	16	1.4818	NA	NA	NA	NA	NA	NA	NA	0	NA	NA	Chromosome
NODE_88538_length_672_cov_2.458671_1	3	119	1	ID=88538_1	partial=10	start_type=Edge	rbs_motif=None	rbs_spacer=None	gc_cont=0.325	NODE_88538_length_672_cov_2.458671	117	391	3.3419	6	2.8707	3	2.8707	672	12403	18.4568	105	4.8621	52	4.8158	NA	NA	NA	NA	NA	NA	NA	0	NA	NA	Chromosome
NODE_88538_length_672_cov_2.458671_2	396	671	1	ID=88538_2	partial=01	start_type=TTG	rbs_motif=None	rbs_spacer=None	gc_cont=0.330	NODE_88538_length_672_cov_2.458671	276	10438	37.8188	103	20.8904	51	20.6876	672	12403	18.4568	105	4.8621	52	4.8158	NA	NA	NA	NA	NA	NA	NA	0	NA	NA	Chromosome
NODE_88542_length_672_cov_2.432739_1	556	672	-1	ID=88542_1	partial=01	start_type=Edge	rbs_motif=None	rbs_spacer=None	gc_cont=0.368	NODE_88542_length_672_cov_2.432739	117	166	1.4188	2	0.9569	1	0.9569	672	2599	3.8676	19	0.8798	9	0.8335	NA	NA	NA	NA	NA	NA	NA	0	NA	NA	Chromosome
NODE_88543_length_672_cov_2.429498_1	521	670	-1	ID=88543_1	partial=01	start_type=Edge	rbs_motif=None	rbs_spacer=None	gc_cont=0.373	NODE_88543_length_672_cov_2.429498	150	1281	8.54	14	5.2246	7	5.2246	672	5540	8.244	46	2.1301	23	2.1301	NA	NA	NA	NA	NA	NA	NA	0	NA	NA	Chromosome
NODE_88544_length_672_cov_2.427877_1	398	670	1	ID=88544_1	partial=01	start_type=TTG	rbs_motif=TAA	rbs_spacer=11bp	gc_cont=0.370	NODE_88544_length_672_cov_2.427877	273	1927	7.0586	18	3.6909	9	3.6909	672	3621	5.3884	25	1.1577	12	1.1113	NA	NA	NA	NA	NA	NA	NA	0	NA	NA	Chromosome
NODE_88546_length_672_cov_2.408428_1	316	585	1	ID=88546_1	partial=00	start_type=ATG	rbs_motif=AGGA	rbs_spacer=5-10bp	gc_cont=0.389	NODE_88546_length_672_cov_2.408428	270	845	3.1296	8	1.6586	4	1.6586	672	2983	4.439	22	1.0187	11	1.0187	NA	NA	NA	NA	NA	NA	NA	0	NA	NA	Chromosome
NODE_88548_length_672_cov_2.395462_1	298	438	1	ID=88548_1	partial=00	start_type=ATG	rbs_motif=None	rbs_spacer=None	gc_cont=0.298	NODE_88548_length_672_cov_2.395462	141	1751	12.4184	18	7.1461	9	7.1461	672	5074	7.5506	39	1.8059	19	1.7596	NA	NA	NA	NA	NA	NA	NA	0	NA	NA	Chromosome
NODE_88550_length_672_cov_2.382496_1	597	671	1	ID=88550_1	partial=01	start_type=ATG	rbs_motif=TAA	rbs_spacer=12bp	gc_cont=0.520	NODE_88550_length_672_cov_2.382496	75	170	2.2667	3	2.2391	1	1.4928	672	7699	11.4568	63	2.9173	31	2.871	NA	NA	NA	NA	NA	NA	NA	0	NA	NA	Chromosome
NODE_88552_length_672_cov_2.376013_1	1	150	-1	ID=88552_1	partial=10	start_type=ATG	rbs_motif=GGAG/GAGG	rbs_spacer=5-10bp	gc_cont=0.300	NODE_88552_length_672_cov_2.376013	150	1510	10.0667	22	8.2101	11	8.2101	672	3052	4.5417	23	1.065	11	1.0187	NA	NA	NA	NA	NA	NA	NA	0	NA	NA	Chromosome
NODE_88553_length_672_cov_2.371151_1	3	203	-1	ID=88553_1	partial=10	start_type=ATG	rbs_motif=GGA/GAG/AGG	rbs_spacer=5-10bp	gc_cont=0.423	NODE_88553_length_672_cov_2.371151	201	787	3.9154	7	1.9495	3	1.671	672	7448	11.0833	71	3.2877	35	3.2414	NA	NA	NA	NA	NA	NA	NA	0	NA	NA	Chromosome
NODE_88554_length_672_cov_2.369530_1	2	508	1	ID=88554_1	partial=10	start_type=Edge	rbs_motif=None	rbs_spacer=None	gc_cont=0.391	NODE_88554_length_672_cov_2.369530	507	2254	4.4458	18	1.9874	9	1.9874	672	2844	4.2321	20	0.9261	10	0.9261	NA	NA	NA	NA	NA	NA	NA	0	NA	NA	Chromosome
NODE_88555_length_672_cov_2.367909_1	606	671	-1	ID=88555_1	partial=01	start_type=Edge	rbs_motif=None	rbs_spacer=None	gc_cont=0.394	NODE_88555_length_672_cov_2.367909	66	117	1.7727	2	1.6963	1	1.6963	672	2587	3.8497	19	0.8798	9	0.8335	NA	NA	NA	NA	NA	NA	NA	0	NA	NA	Chromosome
NODE_88556_length_672_cov_2.361426_1	2	568	-1	ID=88556_1	partial=10	start_type=ATG	rbs_motif=TATAA	rbs_spacer=3bp	gc_cont=0.356	NODE_88556_length_672_cov_2.361426	567	18285	32.2487	140	13.8218	70	13.8218	672	18048	26.8571	137	6.3439	68	6.2976	NA	NA	NA	NA	NA	NA	NA	0	NA	NA	Chromosome
NODE_88558_length_672_cov_2.358185_1	1	126	1	ID=88558_1	partial=10	start_type=Edge	rbs_motif=None	rbs_spacer=None	gc_cont=0.357	NODE_88558_length_672_cov_2.358185	126	306	2.4286	4	1.7771	2	1.7771	672	6717	9.9955	52	2.4079	26	2.4079	NA	NA	NA	NA	NA	NA	NA	0	NA	NA	Chromosome
NODE_88559_length_672_cov_2.346840_1	536	670	-1	ID=88559_1	partial=01	start_type=Edge	rbs_motif=None	rbs_spacer=None	gc_cont=0.311	NODE_88559_length_672_cov_2.346840	135	316	2.3407	4	1.6586	2	1.6586	672	2489	3.7039	20	0.9261	10	0.9261	NA	NA	NA	NA	NA	NA	NA	0	NA	NA	Chromosome
NODE_88562_length_672_cov_2.322528_1	2	166	-1	ID=88562_1	partial=10	start_type=GTG	rbs_motif=TAA	rbs_spacer=8bp	gc_cont=0.364	NODE_88562_length_672_cov_2.322528	165	10922	66.1939	109	36.9795	54	36.6403	672	44382	66.0446	382	17.689	191	17.689	NA	NA	NA	NA	NA	NA	NA	0	NA	NA	Chromosome
NODE_88562_length_672_cov_2.322528_2	290	415	-1	ID=88562_2	partial=00	start_type=ATG	rbs_motif=TAA	rbs_spacer=14bp	gc_cont=0.325	NODE_88562_length_672_cov_2.322528	126	9046	71.7937	99	43.9828	49	43.5386	672	44382	66.0446	382	17.689	191	17.689	NA	NA	NA	NA	NA	NA	NA	0	NA	NA	Chromosome
NODE_88563_length_672_cov_2.314425_1	3	242	-1	ID=88563_1	partial=10	start_type=GTG	rbs_motif=None	rbs_spacer=None	gc_cont=0.321	NODE_88563_length_672_cov_2.314425	240	7131	29.7125	69	16.0937	34	15.8605	672	15019	22.3497	117	5.4178	58	5.3715	NA	NA	NA	NA	NA	NA	NA	0	NA	NA	Chromosome
NODE_88564_length_672_cov_2.311183_1	145	420	-1	ID=88564_1	partial=00	start_type=TTG	rbs_motif=GGA/GAG/AGG	rbs_spacer=5-10bp	gc_cont=0.413	NODE_88564_length_672_cov_2.311183	276	1708	6.1884	15	3.0423	7	2.8395	672	3444	5.125	29	1.3429	14	1.2966	NA	NA	NA	NA	NA	NA	NA	0	NA	NA	Chromosome
NODE_88565_length_672_cov_2.311183_1	3	662	1	ID=88565_1	partial=10	start_type=Edge	rbs_motif=None	rbs_spacer=None	gc_cont=0.506	NODE_88565_length_672_cov_2.311183	660	4526	6.8576	33	2.7989	16	2.7141	672	4606	6.8542	33	1.5281	16	1.4818	NA	NA	NA	NA	NA	NA	NA	0	NA	NA	Chromosome
NODE_88566_length_672_cov_2.301459_1	2	622	1	ID=88566_1	partial=10	start_type=Edge	rbs_motif=None	rbs_spacer=None	gc_cont=0.697	NODE_88566_length_672_cov_2.301459	621	2955	4.7585	22	1.9831	11	1.9831	672	3007	4.4747	22	1.0187	11	1.0187	Bacteria	Pseudomonadota	Alphaproteobacteria	Rhodobacterales	Paracoccaceae	Paracoccus	Paracoccus everestensis	2903900	Methyltransf_18	RF0095	Chromosome
NODE_88567_length_672_cov_2.299838_1	3	182	-1	ID=88567_1	partial=10	start_type=TTG	rbs_motif=AATAA	rbs_spacer=15bp	gc_cont=0.367	NODE_88567_length_672_cov_2.299838	180	183894	1021.63	1795	558.227	897	557.916	672	24693	36.7455	256	11.8544	128	11.8544	NA	NA	NA	NA	NA	NA	NA	0	NA	NA	Chromosome
NODE_88569_length_672_cov_2.294976_1	587	670	-1	ID=88569_1	partial=01	start_type=Edge	rbs_motif=None	rbs_spacer=None	gc_cont=0.298	NODE_88569_length_672_cov_2.294976	84	612	7.2857	9	5.9977	4	5.3313	672	7150	10.6399	59	2.7321	29	2.6858	NA	NA	NA	NA	NA	NA	NA	0	NA	NA	Chromosome
NODE_88571_length_672_cov_2.290113_1	377	607	-1	ID=88571_1	partial=00	start_type=ATG	rbs_motif=GGA/GAG/AGG	rbs_spacer=5-10bp	gc_cont=0.329	NODE_88571_length_672_cov_2.290113	231	1463	6.3333	13	3.1503	6	2.908	672	3063	4.558	35	1.6207	17	1.5744	NA	NA	NA	NA	NA	NA	NA	0	NA	NA	Chromosome
NODE_88572_length_672_cov_2.288493_1	467	670	1	ID=88572_1	partial=01	start_type=GTG	rbs_motif=TAA	rbs_spacer=15bp	gc_cont=0.382	NODE_88572_length_672_cov_2.288493	204	597	2.9265	5	1.372	2	1.0976	672	2566	3.8185	23	1.065	11	1.0187	NA	NA	NA	NA	NA	NA	NA	0	NA	NA	Chromosome
NODE_88575_length_672_cov_2.278768_1	526	672	-1	ID=88575_1	partial=01	start_type=Edge	rbs_motif=None	rbs_spacer=None	gc_cont=0.415	NODE_88575_length_672_cov_2.278768	147	227	1.5442	3	1.1424	1	0.7616	672	3326	4.9494	24	1.1113	12	1.1113	NA	NA	NA	NA	NA	NA	NA	0	NA	NA	Chromosome
NODE_88576_length_672_cov_2.277147_1	511	672	1	ID=88576_1	partial=01	start_type=ATG	rbs_motif=None	rbs_spacer=None	gc_cont=0.315	NODE_88576_length_672_cov_2.277147	162	3472	21.4321	40	13.8218	20	13.8218	672	3524	5.244	26	1.204	13	1.204	NA	NA	NA	NA	NA	NA	NA	0	NA	NA	Chromosome
NODE_88577_length_672_cov_2.270665_1	399	560	-1	ID=88577_1	partial=00	start_type=ATG	rbs_motif=TAA	rbs_spacer=3bp	gc_cont=0.216	NODE_88577_length_672_cov_2.270665	162	2113	13.0432	26	8.9841	13	8.9842	672	3521	5.2396	27	1.2503	13	1.204	NA	NA	NA	NA	NA	NA	NA	0	NA	NA	Chromosome
NODE_88580_length_672_cov_2.243112_1	2	100	1	ID=88580_1	partial=10	start_type=Edge	rbs_motif=None	rbs_spacer=None	gc_cont=0.212	NODE_88580_length_672_cov_2.243112	99	4225	42.6768	69	39.0151	34	38.4497	672	3902	5.8065	35	1.6207	17	1.5744	NA	NA	NA	NA	NA	NA	NA	0	NA	NA	Chromosome
NODE_88581_length_672_cov_2.241491_1	2	211	-1	ID=88581_1	partial=10	start_type=ATG	rbs_motif=TAA	rbs_spacer=4bp	gc_cont=0.357	NODE_88581_length_672_cov_2.241491	210	997	4.7476	9	2.3991	4	2.1325	672	3016	4.4881	23	1.065	11	1.0187	NA	NA	NA	NA	NA	NA	NA	0	NA	NA	Chromosome
NODE_88582_length_672_cov_2.231767_1	3	140	-1	ID=88582_1	partial=10	start_type=ATG	rbs_motif=None	rbs_spacer=None	gc_cont=0.370	NODE_88582_length_672_cov_2.231767	138	636	4.6087	7	2.8395	3	2.4338	672	4843	7.2068	36	1.667	18	1.667	NA	NA	NA	NA	NA	NA	NA	0	NA	NA	Chromosome
NODE_88584_length_672_cov_2.222042_1	547	672	-1	ID=88584_1	partial=01	start_type=Edge	rbs_motif=None	rbs_spacer=None	gc_cont=0.302	NODE_88584_length_672_cov_2.222042	126	594	4.7143	8	3.5542	4	3.5542	672	2390	3.5565	18	0.8335	9	0.8335	NA	NA	NA	NA	NA	NA	NA	0	NA	NA	Chromosome
NODE_88586_length_672_cov_2.207455_1	569	670	-1	ID=88586_1	partial=01	start_type=Edge	rbs_motif=None	rbs_spacer=None	gc_cont=0.363	NODE_88586_length_672_cov_2.207455	102	315	3.0882	4	2.1952	2	2.1952	672	8231	12.2485	64	2.9636	32	2.9636	NA	NA	NA	NA	NA	NA	NA	0	NA	NA	Chromosome
NODE_88587_length_672_cov_2.204214_1	600	671	-1	ID=88587_1	partial=01	start_type=Edge	rbs_motif=None	rbs_spacer=None	gc_cont=0.417	NODE_88587_length_672_cov_2.204214	72	144	2	2	1.5549	1	1.5549	672	8176	12.1667	63	2.9173	31	2.871	NA	NA	NA	NA	NA	NA	NA	0	NA	NA	Chromosome
NODE_88588_length_672_cov_2.202593_1	600	671	1	ID=88588_1	partial=01	start_type=ATG	rbs_motif=TAA	rbs_spacer=15bp	gc_cont=0.486	NODE_88588_length_672_cov_2.202593	72	80	1.1111	2	1.5549	1	1.5549	672	11112	16.5357	108	5.0011	54	5.0011	NA	NA	NA	NA	NA	NA	NA	0	NA	NA	Chromosome
NODE_88592_length_672_cov_2.183144_1	530	670	1	ID=88592_1	partial=01	start_type=ATG	rbs_motif=None	rbs_spacer=None	gc_cont=0.355	NODE_88592_length_672_cov_2.183144	141	1866	13.234	23	9.1312	11	8.7342	672	11287	16.7961	99	4.5843	49	4.538	NA	NA	NA	NA	NA	NA	NA	0	NA	NA	Chromosome
NODE_88593_length_672_cov_2.178282_1	2	133	1	ID=88593_1	partial=10	start_type=Edge	rbs_motif=None	rbs_spacer=None	gc_cont=0.273	NODE_88593_length_672_cov_2.178282	132	1362	10.3182	18	7.6334	9	7.6334	672	6494	9.6637	47	2.1764	23	2.1301	NA	NA	NA	NA	NA	NA	NA	0	NA	NA	Chromosome
NODE_88595_length_672_cov_2.175041_1	480	671	-1	ID=88595_1	partial=01	start_type=Edge	rbs_motif=None	rbs_spacer=None	gc_cont=0.411	NODE_88595_length_672_cov_2.175041	192	597	3.1094	7	2.0409	3	1.7493	672	4129	6.1443	28	1.2966	14	1.2966	NA	NA	NA	NA	NA	NA	NA	0	NA	NA	Chromosome
NODE_88596_length_672_cov_2.173420_1	2	571	-1	ID=88596_1	partial=10	start_type=ATG	rbs_motif=None	rbs_spacer=None	gc_cont=0.389	NODE_88596_length_672_cov_2.173420	570	3029	5.314	24	2.357	12	2.357	672	18773	27.936	221	10.2337	110	10.1874	NA	NA	NA	NA	NA	NA	NA	0	NA	NA	Chromosome
NODE_88598_length_672_cov_2.171799_1	3	596	-1	ID=88598_1	partial=10	start_type=ATG	rbs_motif=AAGAA	rbs_spacer=13bp	gc_cont=0.360	NODE_88598_length_672_cov_2.171799	594	2348	3.9529	18	1.6963	9	1.6963	672	2512	3.7381	18	0.8335	9	0.8335	NA	NA	NA	NA	NA	NA	NA	0	NA	NA	Chromosome
NODE_88599_length_672_cov_2.170178_1	2	100	1	ID=88599_1	partial=10	start_type=Edge	rbs_motif=None	rbs_spacer=None	gc_cont=0.434	NODE_88599_length_672_cov_2.170178	99	481	4.8586	7	3.9581	3	3.3926	672	3179	4.7307	24	1.1113	12	1.1113	NA	NA	NA	NA	NA	NA	NA	0	NA	NA	Chromosome
NODE_88601_length_672_cov_2.160454_1	29	205	-1	ID=88601_1	partial=00	start_type=GTG	rbs_motif=None	rbs_spacer=None	gc_cont=0.345	NODE_88601_length_672_cov_2.160454	177	513	2.8983	6	1.8976	3	1.8976	672	4420	6.5774	39	1.8059	19	1.7596	NA	NA	NA	NA	NA	NA	NA	0	NA	NA	Chromosome
NODE_88602_length_672_cov_2.160454_1	1	171	-1	ID=88602_1	partial=10	start_type=ATG	rbs_motif=None	rbs_spacer=None	gc_cont=0.450	NODE_88602_length_672_cov_2.160454	171	690	4.0351	7	2.2915	3	1.9641	672	3849	5.7277	46	2.1301	23	2.1301	NA	NA	NA	NA	NA	NA	NA	0	NA	NA	Chromosome
NODE_88604_length_672_cov_2.155592_1	1	69	1	ID=88604_1	partial=10	start_type=Edge	rbs_motif=None	rbs_spacer=None	gc_cont=0.290	NODE_88604_length_672_cov_2.155592	69	203	2.942	4	3.2451	2	3.2451	672	3937	5.8586	31	1.4355	15	1.3892	NA	NA	NA	NA	NA	NA	NA	0	NA	NA	Chromosome
NODE_88605_length_672_cov_2.152350_1	386	544	-1	ID=88605_1	partial=00	start_type=ATG	rbs_motif=None	rbs_spacer=None	gc_cont=0.302	NODE_88605_length_672_cov_2.152350	159	595	3.7421	7	2.4644	3	2.1124	672	4186	6.2292	46	2.1301	23	2.1301	NA	NA	NA	NA	NA	NA	NA	0	NA	NA	Chromosome
NODE_88606_length_672_cov_2.150729_1	320	565	-1	ID=88606_1	partial=00	start_type=ATG	rbs_motif=GGA/GAG/AGG	rbs_spacer=5-10bp	gc_cont=0.394	NODE_88606_length_672_cov_2.150729	246	1180	4.7967	11	2.5031	5	2.2755	672	2919	4.3438	21	0.9724	10	0.9261	NA	NA	NA	NA	NA	NA	NA	0	NA	NA	Chromosome
NODE_88607_length_672_cov_2.142626_1	609	671	1	ID=88607_1	partial=01	start_type=ATG	rbs_motif=None	rbs_spacer=None	gc_cont=0.540	NODE_88607_length_672_cov_2.142626	63	0	0	0	0	0	0	672	5494	8.1756	58	2.6858	29	2.6858	NA	NA	NA	NA	NA	NA	NA	0	NA	NA	Chromosome
NODE_88608_length_672_cov_2.139384_1	289	414	-1	ID=88608_1	partial=00	start_type=ATG	rbs_motif=AATAA	rbs_spacer=3bp	gc_cont=0.325	NODE_88608_length_672_cov_2.139384	126	1135	9.0079	16	7.1083	8	7.1083	672	2906	4.3244	24	1.1113	12	1.1113	NA	NA	NA	NA	NA	NA	NA	0	NA	NA	Chromosome
NODE_88609_length_672_cov_2.134522_1	3	671	1	ID=88609_1	partial=11	start_type=Edge	rbs_motif=None	rbs_spacer=None	gc_cont=0.668	NODE_88609_length_672_cov_2.134522	669	10211	15.2631	85	7.1123	42	7.0286	672	10450	15.5506	87	4.0286	43	3.9823	Bacteria	Actinomycetota	Actinomycetes	Propionibacteriales	Nocardioidaceae	Nocardioides	Nocardioides sp. CF8	110319	NA	NA	Chromosome
NODE_88610_length_672_cov_2.129660_1	3	71	1	ID=88610_1	partial=10	start_type=Edge	rbs_motif=None	rbs_spacer=None	gc_cont=0.333	NODE_88610_length_672_cov_2.129660	69	69	1	1	0.8113	0	0	672	5889	8.7634	57	2.6395	28	2.5931	NA	NA	NA	NA	NA	NA	NA	0	NA	NA	Chromosome
NODE_88612_length_672_cov_2.129660_1	2	241	-1	ID=88612_1	partial=10	start_type=ATG	rbs_motif=AGGAG/GGAGG	rbs_spacer=11-12bp	gc_cont=0.662	NODE_88612_length_672_cov_2.129660	240	14906	62.1083	131	30.5547	65	30.3215	672	16800	25	142	6.5755	71	6.5755	Bacteria	Actinomycetota	Actinomycetes	Micrococcales	Micrococcaceae	Kocuria	Kocuria rosea	1275	NA	NA	Chromosome
NODE_88612_length_672_cov_2.129660_2	557	670	-1	ID=88612_2	partial=01	start_type=Edge	rbs_motif=None	rbs_spacer=None	gc_cont=0.719	NODE_88612_length_672_cov_2.129660	114	456	4	5	2.4552	2	1.9641	672	16800	25	142	6.5755	71	6.5755	Bacteria	Actinomycetota	Actinomycetes	Micrococcales	Micrococcaceae	Kocuria	Kocuria rosea	1275	NA	NA	Chromosome
NODE_88615_length_672_cov_2.108590_1	610	672	1	ID=88615_1	partial=01	start_type=GTG	rbs_motif=None	rbs_spacer=None	gc_cont=0.333	NODE_88615_length_672_cov_2.108590	63	726	11.5238	14	12.4396	7	12.4396	672	12242	18.2173	102	4.7232	51	4.7232	NA	NA	NA	NA	NA	NA	NA	0	NA	NA	Chromosome
NODE_88616_length_672_cov_2.106969_1	3	659	1	ID=88616_1	partial=10	start_type=Edge	rbs_motif=None	rbs_spacer=None	gc_cont=0.565	NODE_88616_length_672_cov_2.106969	657	15318	23.3151	129	10.9911	64	10.9059	672	15267	22.7188	126	5.8346	63	5.8346	NA	NA	NA	NA	NA	NA	NA	0	NA	NA	Chromosome
NODE_88617_length_672_cov_2.103728_1	2	670	1	ID=88617_1	partial=11	start_type=Edge	rbs_motif=None	rbs_spacer=None	gc_cont=0.490	NODE_88617_length_672_cov_2.103728	669	2371	3.5441	16	1.3388	8	1.3388	672	2376	3.5357	16	0.7409	8	0.7409	NA	NA	NA	NA	NA	NA	NA	0	NA	NA	Chromosome
NODE_88618_length_672_cov_2.103728_1	2	88	1	ID=88618_1	partial=10	start_type=Edge	rbs_motif=None	rbs_spacer=None	gc_cont=0.310	NODE_88618_length_672_cov_2.103728	87	261	3	3	1.9303	1	1.2869	672	4457	6.6324	34	1.5744	17	1.5744	NA	NA	NA	NA	NA	NA	NA	0	NA	NA	Chromosome
NODE_88619_length_672_cov_2.098865_1	1	171	-1	ID=88619_1	partial=10	start_type=ATG	rbs_motif=None	rbs_spacer=None	gc_cont=0.363	NODE_88619_length_672_cov_2.098865	171	515	3.0117	6	1.9641	3	1.9641	672	4883	7.2664	40	1.8522	20	1.8522	NA	NA	NA	NA	NA	NA	NA	0	NA	NA	Chromosome
NODE_88620_length_672_cov_2.098865_1	293	670	-1	ID=88620_1	partial=01	start_type=Edge	rbs_motif=None	rbs_spacer=None	gc_cont=0.476	NODE_88620_length_672_cov_2.098865	378	1364	3.6085	10	1.4809	5	1.4809	672	2306	3.4315	16	0.7409	8	0.7409	NA	NA	NA	NA	NA	NA	NA	0	NA	NA	Chromosome
NODE_88621_length_672_cov_2.095624_1	260	403	1	ID=88621_1	partial=00	start_type=ATG	rbs_motif=GGA/GAG/AGG	rbs_spacer=5-10bp	gc_cont=0.528	NODE_88621_length_672_cov_2.095624	144	370	2.5694	4	1.5549	2	1.5549	672	2666	3.9673	30	1.3892	15	1.3892	NA	NA	NA	NA	NA	NA	NA	0	NA	NA	Chromosome
NODE_88621_length_672_cov_2.095624_2	605	670	1	ID=88621_2	partial=01	start_type=ATG	rbs_motif=GGA/GAG/AGG	rbs_spacer=5-10bp	gc_cont=0.409	NODE_88621_length_672_cov_2.095624	66	254	3.8485	4	3.3926	2	3.3926	672	2666	3.9673	30	1.3892	15	1.3892	NA	NA	NA	NA	NA	NA	NA	0	NA	NA	Chromosome
NODE_88622_length_672_cov_2.079417_1	3	671	-1	ID=88622_1	partial=11	start_type=Edge	rbs_motif=None	rbs_spacer=None	gc_cont=0.623	NODE_88622_length_672_cov_2.079417	669	16644	24.8789	141	11.7981	70	11.7144	672	16611	24.7188	141	6.5292	70	6.4829	Bacteria	Actinomycetota	Actinomycetes	Micrococcales	Micrococcaceae	Kocuria	Kocuria rosea	1275	NA	NA	Plasmid
NODE_88623_length_672_cov_2.076175_1	590	670	1	ID=88623_1	partial=01	start_type=ATG	rbs_motif=None	rbs_spacer=None	gc_cont=0.346	NODE_88623_length_672_cov_2.076175	81	160	1.9753	2	1.3822	1	1.3822	672	3810	5.6696	27	1.2503	13	1.204	NA	NA	NA	NA	NA	NA	NA	0	NA	NA	Chromosome
NODE_88624_length_672_cov_2.071313_1	3	98	1	ID=88624_1	partial=10	start_type=Edge	rbs_motif=None	rbs_spacer=None	gc_cont=0.417	NODE_88624_length_672_cov_2.071313	96	278	2.8958	3	1.7493	1	1.1662	672	3476	5.1726	28	1.2966	14	1.2966	NA	NA	NA	NA	NA	NA	NA	0	NA	NA	Chromosome
NODE_88625_length_672_cov_2.071313_1	541	672	-1	ID=88625_1	partial=01	start_type=Edge	rbs_motif=None	rbs_spacer=None	gc_cont=0.265	NODE_88625_length_672_cov_2.071313	132	1784	13.5152	21	8.9056	10	8.4815	672	5012	7.4583	41	1.8986	20	1.8522	NA	NA	NA	NA	NA	NA	NA	0	NA	NA	Chromosome
NODE_88627_length_672_cov_2.063209_1	366	671	1	ID=88627_1	partial=01	start_type=TTG	rbs_motif=TTATT	rbs_spacer=13bp	gc_cont=0.392	NODE_88627_length_672_cov_2.063209	306	931	3.0425	8	1.4635	4	1.4635	672	2094	3.1161	15	0.6946	7	0.6483	NA	NA	NA	NA	NA	NA	NA	0	NA	NA	Chromosome
NODE_88628_length_672_cov_2.063209_1	522	671	-1	ID=88628_1	partial=01	start_type=Edge	rbs_motif=None	rbs_spacer=None	gc_cont=0.393	NODE_88628_length_672_cov_2.063209	150	467	3.1133	4	1.4928	2	1.4928	672	2288	3.4048	16	0.7409	8	0.7409	NA	NA	NA	NA	NA	NA	NA	0	NA	NA	Chromosome
NODE_88630_length_672_cov_2.058347_1	3	167	-1	ID=88630_1	partial=10	start_type=ATG	rbs_motif=None	rbs_spacer=None	gc_cont=0.370	NODE_88630_length_672_cov_2.058347	165	674	4.0848	8	2.7141	4	2.7141	672	2691	4.0045	19	0.8798	9	0.8335	NA	NA	NA	NA	NA	NA	NA	0	NA	NA	Chromosome
NODE_88632_length_672_cov_2.045381_1	3	77	1	ID=88632_1	partial=10	start_type=Edge	rbs_motif=None	rbs_spacer=None	gc_cont=0.347	NODE_88632_length_672_cov_2.045381	75	150	2	2	1.4928	1	1.4928	672	3160	4.7024	29	1.3429	14	1.2966	NA	NA	NA	NA	NA	NA	NA	0	NA	NA	Chromosome
NODE_88633_length_672_cov_2.045381_1	2	610	1	ID=88633_1	partial=10	start_type=Edge	rbs_motif=None	rbs_spacer=None	gc_cont=0.378	NODE_88633_length_672_cov_2.045381	609	37166	61.0279	282	25.9209	141	25.9209	672	29543	43.9628	215	9.9558	107	9.9095	NA	NA	NA	NA	NA	NA	NA	0	NA	NA	Chromosome
NODE_88634_length_672_cov_2.045381_1	2	97	1	ID=88634_1	partial=10	start_type=Edge	rbs_motif=None	rbs_spacer=None	gc_cont=0.438	NODE_88634_length_672_cov_2.045381	96	337	3.5104	4	2.3324	2	2.3324	672	2892	4.3036	22	1.0187	11	1.0187	NA	NA	NA	NA	NA	NA	NA	0	NA	NA	Chromosome
NODE_88635_length_672_cov_2.043760_1	467	670	-1	ID=88635_1	partial=01	start_type=Edge	rbs_motif=None	rbs_spacer=None	gc_cont=0.456	NODE_88635_length_672_cov_2.043760	204	622	3.049	7	1.9208	3	1.6464	672	3256	4.8452	23	1.065	11	1.0187	NA	NA	NA	NA	NA	NA	NA	0	NA	NA	Chromosome
NODE_88636_length_672_cov_2.042139_1	3	257	1	ID=88636_1	partial=10	start_type=Edge	rbs_motif=None	rbs_spacer=None	gc_cont=0.502	NODE_88636_length_672_cov_2.042139	255	483	1.8941	4	0.8781	2	0.8781	672	2368	3.5238	17	0.7872	8	0.7409	NA	NA	NA	NA	NA	NA	NA	0	NA	NA	Chromosome
NODE_88636_length_672_cov_2.042139_2	305	514	1	ID=88636_2	partial=00	start_type=ATG	rbs_motif=GGA/GAG/AGG	rbs_spacer=11-12bp	gc_cont=0.462	NODE_88636_length_672_cov_2.042139	210	907	4.319	8	2.1325	4	2.1325	672	2368	3.5238	17	0.7872	8	0.7409	NA	NA	NA	NA	NA	NA	NA	0	NA	NA	Chromosome
NODE_88639_length_672_cov_2.034036_1	2	70	-1	ID=88639_1	partial=10	start_type=ATG	rbs_motif=AAAAA	rbs_spacer=15bp	gc_cont=0.420	NODE_88639_length_672_cov_2.034036	69	99	1.4348	2	1.6226	1	1.6226	672	3772	5.6131	27	1.2503	13	1.204	NA	NA	NA	NA	NA	NA	NA	0	NA	NA	Chromosome
NODE_88642_length_672_cov_2.022690_1	218	577	1	ID=88642_1	partial=00	start_type=TTG	rbs_motif=GGA/GAG/AGG	rbs_spacer=5-10bp	gc_cont=0.411	NODE_88642_length_672_cov_2.022690	360	1933	5.3694	16	2.4879	8	2.4879	672	3244	4.8274	24	1.1113	12	1.1113	NA	NA	NA	NA	NA	NA	NA	0	NA	NA	Chromosome
NODE_88644_length_672_cov_2.000000_1	3	398	-1	ID=88644_1	partial=10	start_type=ATG	rbs_motif=None	rbs_spacer=None	gc_cont=0.687	NODE_88644_length_672_cov_2.000000	396	1189	3.0025	11	1.5549	5	1.4136	672	2058	3.0625	14	0.6483	7	0.6483	NA	NA	NA	NA	NA	NA	NA	0	NA	NA	Chromosome
NODE_88645_length_672_cov_1.998379_1	3	449	1	ID=88645_1	partial=10	start_type=Edge	rbs_motif=None	rbs_spacer=None	gc_cont=0.468	NODE_88645_length_672_cov_1.998379	447	2034	4.5503	19	2.3794	9	2.2542	672	2564	3.8155	21	0.9724	10	0.9261	NA	NA	NA	NA	NA	NA	NA	0	NA	NA	Chromosome
NODE_88648_length_672_cov_1.988655_1	2	481	1	ID=88648_1	partial=10	start_type=Edge	rbs_motif=None	rbs_spacer=None	gc_cont=0.298	NODE_88648_length_672_cov_1.988655	480	1651	3.4396	14	1.6327	7	1.6327	672	2289	3.4063	17	0.7872	8	0.7409	NA	NA	NA	NA	NA	NA	NA	0	NA	NA	Chromosome
NODE_88649_length_672_cov_1.988655_1	3	155	1	ID=88649_1	partial=10	start_type=Edge	rbs_motif=None	rbs_spacer=None	gc_cont=0.386	NODE_88649_length_672_cov_1.988655	153	210	1.3725	2	0.7317	1	0.7317	672	1961	2.9182	13	0.602	6	0.5557	NA	NA	NA	NA	NA	NA	NA	0	NA	NA	Chromosome
NODE_88650_length_672_cov_1.974068_1	511	672	-1	ID=88650_1	partial=01	start_type=Edge	rbs_motif=None	rbs_spacer=None	gc_cont=0.284	NODE_88650_length_672_cov_1.974068	162	658	4.0617	5	1.7277	2	1.3822	672	2317	3.4479	18	0.8335	9	0.8335	NA	NA	NA	NA	NA	NA	NA	0	NA	NA	Chromosome
NODE_88653_length_672_cov_1.956240_1	269	670	-1	ID=88653_1	partial=01	start_type=Edge	rbs_motif=None	rbs_spacer=None	gc_cont=0.318	NODE_88653_length_672_cov_1.956240	402	86825	215.983	700	97.4744	350	97.4744	672	17924	26.6726	140	6.4829	70	6.4829	NA	NA	NA	NA	NA	NA	NA	0	NA	NA	Chromosome
NODE_88655_length_672_cov_1.936791_1	3	671	1	ID=88655_1	partial=11	start_type=Edge	rbs_motif=None	rbs_spacer=None	gc_cont=0.717	NODE_88655_length_672_cov_1.936791	669	2011	3.006	14	1.1714	7	1.1714	672	2014	2.997	14	0.6483	7	0.6483	NA	NA	NA	NA	NA	NA	NA	0	NA	NA	Chromosome
NODE_88657_length_672_cov_1.933549_1	2	76	-1	ID=88657_1	partial=10	start_type=ATG	rbs_motif=AGxAG	rbs_spacer=5-10bp	gc_cont=0.240	NODE_88657_length_672_cov_1.933549	75	558	7.44	9	6.7174	4	5.971	672	3902	5.8065	30	1.3892	15	1.3892	NA	NA	NA	NA	NA	NA	NA	0	NA	NA	Chromosome
NODE_88658_length_672_cov_1.930308_1	559	672	1	ID=88658_1	partial=01	start_type=ATG	rbs_motif=AATAA	rbs_spacer=14bp	gc_cont=0.246	NODE_88658_length_672_cov_1.930308	114	359	3.1491	4	1.9641	2	1.9641	672	2121	3.1563	15	0.6946	7	0.6483	NA	NA	NA	NA	NA	NA	NA	0	NA	NA	Chromosome
NODE_88661_length_672_cov_1.917342_1	3	227	-1	ID=88661_1	partial=10	start_type=ATG	rbs_motif=None	rbs_spacer=None	gc_cont=0.613	NODE_88661_length_672_cov_1.917342	225	651	2.8933	6	1.4928	3	1.4928	672	2221	3.3051	16	0.7409	8	0.7409	NA	NA	NA	NA	NA	NA	NA	0	NA	NA	Chromosome
NODE_88661_length_672_cov_1.917342_2	491	670	1	ID=88661_2	partial=01	start_type=ATG	rbs_motif=None	rbs_spacer=None	gc_cont=0.489	NODE_88661_length_672_cov_1.917342	180	449	2.4944	5	1.5549	2	1.244	672	2221	3.3051	16	0.7409	8	0.7409	NA	NA	NA	NA	NA	NA	NA	0	NA	NA	Chromosome
NODE_88662_length_672_cov_1.904376_1	2	118	-1	ID=88662_1	partial=10	start_type=ATG	rbs_motif=None	rbs_spacer=None	gc_cont=0.444	NODE_88662_length_672_cov_1.904376	117	250	2.1368	3	1.4353	1	0.9569	672	2193	3.2634	15	0.6946	7	0.6483	NA	NA	NA	NA	NA	NA	NA	0	NA	NA	Chromosome
NODE_88662_length_672_cov_1.904376_2	546	671	1	ID=88662_2	partial=01	start_type=ATG	rbs_motif=TTAA	rbs_spacer=14bp	gc_cont=0.310	NODE_88662_length_672_cov_1.904376	126	381	3.0238	6	2.6656	3	2.6656	672	2193	3.2634	15	0.6946	7	0.6483	NA	NA	NA	NA	NA	NA	NA	0	NA	NA	Chromosome
NODE_88664_length_672_cov_1.897893_1	568	672	-1	ID=88664_1	partial=01	start_type=Edge	rbs_motif=None	rbs_spacer=None	gc_cont=0.181	NODE_88664_length_672_cov_1.897893	105	188	1.7905	2	1.0663	1	1.0663	672	2332	3.4702	16	0.7409	8	0.7409	NA	NA	NA	NA	NA	NA	NA	0	NA	NA	Chromosome
NODE_88665_length_672_cov_1.893031_1	3	671	1	ID=88665_1	partial=11	start_type=Edge	rbs_motif=None	rbs_spacer=None	gc_cont=0.384	NODE_88665_length_672_cov_1.893031	669	2490	3.722	19	1.5898	9	1.5061	672	2494	3.7113	19	0.8798	9	0.8335	NA	NA	NA	NA	NA	NA	NA	0	NA	NA	Chromosome
NODE_88667_length_672_cov_1.880065_1	338	514	-1	ID=88667_1	partial=00	start_type=GTG	rbs_motif=None	rbs_spacer=None	gc_cont=0.486	NODE_88667_length_672_cov_1.880065	177	811	4.5819	9	2.8463	4	2.5301	672	2074	3.0863	14	0.6483	7	0.6483	NA	NA	NA	NA	NA	NA	NA	0	NA	NA	Chromosome
NODE_88669_length_672_cov_1.871961_1	2	613	1	ID=88669_1	partial=10	start_type=Edge	rbs_motif=None	rbs_spacer=None	gc_cont=0.361	NODE_88669_length_672_cov_1.871961	612	39870	65.1471	319	29.1782	159	29.0867	672	38041	56.6086	293	13.5677	146	13.5214	NA	NA	NA	NA	NA	NA	NA	0	NA	NA	Chromosome
NODE_88671_length_672_cov_1.865478_1	52	351	-1	ID=88671_1	partial=00	start_type=ATG	rbs_motif=None	rbs_spacer=None	gc_cont=0.293	NODE_88671_length_672_cov_1.865478	300	640	2.1333	5	0.933	2	0.7464	672	1811	2.6949	12	0.5557	6	0.5557	NA	NA	NA	NA	NA	NA	NA	0	NA	NA	Chromosome
NODE_88671_length_672_cov_1.865478_2	440	670	-1	ID=88671_2	partial=01	start_type=Edge	rbs_motif=None	rbs_spacer=None	gc_cont=0.416	NODE_88671_length_672_cov_1.865478	231	958	4.1472	7	1.6963	3	1.454	672	1811	2.6949	12	0.5557	6	0.5557	NA	NA	NA	NA	NA	NA	NA	0	NA	NA	Chromosome
NODE_88672_length_672_cov_1.858995_1	3	215	-1	ID=88672_1	partial=10	start_type=ATG	rbs_motif=GGA/GAG/AGG	rbs_spacer=5-10bp	gc_cont=0.648	NODE_88672_length_672_cov_1.858995	213	862	4.0469	6	1.5768	3	1.5768	672	2284	3.3988	19	0.8798	9	0.8335	Bacteria	Pseudomonadota	Alphaproteobacteria	Rhodobacterales	Paracoccaceae	Paracoccus	Paracoccus everestensis	2903900	NA	NA	Chromosome
NODE_88672_length_672_cov_1.858995_2	237	671	-1	ID=88672_2	partial=01	start_type=Edge	rbs_motif=None	rbs_spacer=None	gc_cont=0.453	NODE_88672_length_672_cov_1.858995	435	1255	2.8851	11	1.4155	5	1.2869	672	2284	3.3988	19	0.8798	9	0.8335	Bacteria	Pseudomonadota	Alphaproteobacteria	Rhodobacterales	Paracoccaceae	Paracoccus	Paracoccus everestensis	2903900	NA	NA	Chromosome
NODE_88673_length_672_cov_1.855754_1	51	671	1	ID=88673_1	partial=01	start_type=GTG	rbs_motif=AAA	rbs_spacer=9bp	gc_cont=0.467	NODE_88673_length_672_cov_1.855754	621	3663	5.8986	26	2.3437	13	2.3437	672	3770	5.6101	28	1.2966	14	1.2966	NA	NA	NA	NA	NA	NA	NA	0	NA	NA	Chromosome
NODE_88676_length_672_cov_1.841167_1	2	82	1	ID=88676_1	partial=10	start_type=Edge	rbs_motif=None	rbs_spacer=None	gc_cont=0.407	NODE_88676_length_672_cov_1.841167	81	114	1.4074	2	1.3822	1	1.3822	672	2115	3.1473	15	0.6946	7	0.6483	NA	NA	NA	NA	NA	NA	NA	0	NA	NA	Chromosome
NODE_88677_length_672_cov_1.837925_1	3	671	1	ID=88677_1	partial=11	start_type=Edge	rbs_motif=None	rbs_spacer=None	gc_cont=0.463	NODE_88677_length_672_cov_1.837925	669	4484	6.7025	32	2.6776	16	2.6776	672	4487	6.6771	32	1.4818	16	1.4818	NA	NA	NA	NA	NA	NA	NA	0	NA	NA	Chromosome
NODE_88678_length_672_cov_1.834684_1	176	355	-1	ID=88678_1	partial=00	start_type=ATG	rbs_motif=TAA	rbs_spacer=7bp	gc_cont=0.306	NODE_88678_length_672_cov_1.834684	180	894	4.9667	11	3.4209	5	3.1099	672	9398	13.9851	83	3.8434	41	3.7971	NA	NA	NA	NA	NA	NA	NA	0	NA	NA	Chromosome
NODE_88679_length_672_cov_1.828201_1	298	399	1	ID=88679_1	partial=00	start_type=ATG	rbs_motif=TAAAAA	rbs_spacer=15bp	gc_cont=0.225	NODE_88679_length_672_cov_1.828201	102	352	3.451	5	2.744	2	2.1952	672	1827	2.7188	13	0.602	6	0.5557	NA	NA	NA	NA	NA	NA	NA	0	NA	NA	Chromosome
NODE_88679_length_672_cov_1.828201_2	567	671	-1	ID=88679_2	partial=01	start_type=Edge	rbs_motif=None	rbs_spacer=None	gc_cont=0.343	NODE_88679_length_672_cov_1.828201	105	105	1	1	0.5331	0	0	672	1827	2.7188	13	0.602	6	0.5557	NA	NA	NA	NA	NA	NA	NA	0	NA	NA	Chromosome
NODE_88680_length_672_cov_1.826580_1	404	670	1	ID=88680_1	partial=01	start_type=ATG	rbs_motif=AAGAA	rbs_spacer=14bp	gc_cont=0.352	NODE_88680_length_672_cov_1.826580	267	8126	30.4345	71	14.8856	35	14.6759	672	17297	25.7396	137	6.3439	68	6.2976	NA	NA	NA	NA	NA	NA	NA	0	NA	NA	Chromosome
NODE_88681_length_672_cov_1.824959_1	543	671	-1	ID=88681_1	partial=01	start_type=Edge	rbs_motif=None	rbs_spacer=None	gc_cont=0.465	NODE_88681_length_672_cov_1.824959	129	528	4.093	6	2.6036	3	2.6036	672	2187	3.2545	20	0.9261	10	0.9261	NA	NA	NA	NA	NA	NA	NA	0	NA	NA	Chromosome
NODE_88682_length_672_cov_1.821718_1	3	74	-1	ID=88682_1	partial=10	start_type=ATG	rbs_motif=GGAG/GAGG	rbs_spacer=5-10bp	gc_cont=0.583	NODE_88682_length_672_cov_1.821718	72	566	7.8611	9	6.9973	4	6.2198	672	8668	12.8988	69	3.1951	34	3.1488	NA	NA	NA	NA	NA	NA	NA	0	NA	NA	Chromosome
NODE_88682_length_672_cov_1.821718_2	297	572	1	ID=88682_2	partial=00	start_type=ATG	rbs_motif=AGxAG	rbs_spacer=5-10bp	gc_cont=0.500	NODE_88682_length_672_cov_1.821718	276	4546	16.471	41	8.3156	20	8.1128	672	8668	12.8988	69	3.1951	34	3.1488	NA	NA	NA	NA	NA	NA	NA	0	NA	NA	Chromosome
NODE_88683_length_672_cov_1.821718_1	110	283	-1	ID=88683_1	partial=00	start_type=ATG	rbs_motif=TAAAA	rbs_spacer=4bp	gc_cont=0.195	NODE_88683_length_672_cov_1.821718	174	2444	14.046	24	7.7211	12	7.7211	672	13167	19.5938	147	6.807	73	6.7607	NA	NA	NA	NA	NA	NA	NA	0	NA	NA	Chromosome
NODE_88684_length_672_cov_1.818476_1	567	671	-1	ID=88684_1	partial=01	start_type=Edge	rbs_motif=None	rbs_spacer=None	gc_cont=0.343	NODE_88684_length_672_cov_1.818476	105	633	6.0286	11	5.8644	5	5.3313	672	3160	4.7024	28	1.2966	14	1.2966	NA	NA	NA	NA	NA	NA	NA	0	NA	NA	Chromosome
NODE_88686_length_672_cov_1.810373_1	2	184	-1	ID=88686_1	partial=10	start_type=ATG	rbs_motif=None	rbs_spacer=None	gc_cont=0.503	NODE_88686_length_672_cov_1.810373	183	259	1.4153	3	0.9177	1	0.6118	672	2022	3.0089	14	0.6483	7	0.6483	NA	NA	NA	NA	NA	NA	NA	0	NA	NA	Chromosome
NODE_88686_length_672_cov_1.810373_2	308	670	-1	ID=88686_2	partial=01	start_type=Edge	rbs_motif=None	rbs_spacer=None	gc_cont=0.512	NODE_88686_length_672_cov_1.810373	363	1207	3.3251	10	1.5421	5	1.5421	672	2022	3.0089	14	0.6483	7	0.6483	NA	NA	NA	NA	NA	NA	NA	0	BatA	PF07584	Chromosome
NODE_88687_length_672_cov_1.808752_1	1	96	1	ID=88687_1	partial=10	start_type=Edge	rbs_motif=None	rbs_spacer=None	gc_cont=0.333	NODE_88687_length_672_cov_1.808752	96	151	1.5729	2	1.1662	1	1.1662	672	7882	11.7292	62	2.871	31	2.871	NA	NA	NA	NA	NA	NA	NA	0	NA	NA	Chromosome
NODE_88688_length_672_cov_1.807131_1	3	599	1	ID=88688_1	partial=10	start_type=Edge	rbs_motif=None	rbs_spacer=None	gc_cont=0.477	NODE_88688_length_672_cov_1.807131	597	3047	5.1039	22	2.0628	11	2.0628	672	3124	4.6488	22	1.0187	11	1.0187	Bacteria	Cyanobacteriota	Cyanophyceae	Nostocales	Nostocaceae	Anabaena	Anabaena cylindrica	272123	NA	NA	Chromosome
NODE_88689_length_672_cov_1.805511_1	3	545	1	ID=88689_1	partial=10	start_type=Edge	rbs_motif=None	rbs_spacer=None	gc_cont=0.552	NODE_88689_length_672_cov_1.805511	543	1718	3.1639	14	1.4433	7	1.4433	672	2165	3.2217	16	0.7409	8	0.7409	NA	NA	NA	NA	NA	NA	NA	0	NA	NA	Chromosome
NODE_88691_length_672_cov_1.802269_1	576	671	-1	ID=88691_1	partial=01	start_type=Edge	rbs_motif=None	rbs_spacer=None	gc_cont=0.292	NODE_88691_length_672_cov_1.802269	96	303	3.1563	5	2.9155	2	2.3324	672	2131	3.1711	19	0.8798	9	0.8335	NA	NA	NA	NA	NA	NA	NA	0	NA	NA	Chromosome
NODE_88692_length_672_cov_1.800648_1	50	583	1	ID=88692_1	partial=00	start_type=ATG	rbs_motif=None	rbs_spacer=None	gc_cont=0.418	NODE_88692_length_672_cov_1.800648	534	2292	4.2921	17	1.7821	8	1.6772	672	2563	3.814	17	0.7872	8	0.7409	NA	NA	NA	NA	NA	NA	NA	0	NA	NA	Chromosome
NODE_88693_length_672_cov_1.799028_1	1	153	-1	ID=88693_1	partial=10	start_type=ATG	rbs_motif=GGA/GAG/AGG	rbs_spacer=5-10bp	gc_cont=0.399	NODE_88693_length_672_cov_1.799028	153	440	2.8758	5	1.8294	2	1.4635	672	1948	2.8988	15	0.6946	7	0.6483	NA	NA	NA	NA	NA	NA	NA	0	NA	NA	Chromosome
NODE_88697_length_672_cov_1.787682_1	1	672	-1	ID=88697_1	partial=11	start_type=Edge	rbs_motif=None	rbs_spacer=None	gc_cont=0.588	NODE_88697_length_672_cov_1.787682	672	2964	4.4107	22	1.8326	11	1.8326	672	2964	4.4107	22	1.0187	11	1.0187	NA	NA	NA	NA	NA	NA	NA	0	NA	NA	Chromosome
NODE_88698_length_672_cov_1.787682_1	1	108	1	ID=88698_1	partial=10	start_type=Edge	rbs_motif=None	rbs_spacer=None	gc_cont=0.343	NODE_88698_length_672_cov_1.787682	108	393	3.6389	5	2.5916	2	2.0733	672	2778	4.1339	19	0.8798	9	0.8335	NA	NA	NA	NA	NA	NA	NA	0	NA	NA	Chromosome
NODE_88699_length_672_cov_1.779579_1	2	169	1	ID=88699_1	partial=10	start_type=Edge	rbs_motif=None	rbs_spacer=None	gc_cont=0.506	NODE_88699_length_672_cov_1.779579	168	377	2.244	4	1.3328	2	1.3328	672	2529	3.7634	19	0.8798	9	0.8335	NA	NA	NA	NA	NA	NA	NA	0	NA	NA	Chromosome
NODE_88699_length_672_cov_1.779579_2	173	670	1	ID=88699_2	partial=01	start_type=ATG	rbs_motif=AGGA	rbs_spacer=5-10bp	gc_cont=0.470	NODE_88699_length_672_cov_1.779579	498	1979	3.9739	15	1.6861	7	1.5737	672	2529	3.7634	19	0.8798	9	0.8335	NA	NA	NA	NA	NA	NA	NA	0	NA	NA	Chromosome
NODE_88700_length_672_cov_1.777958_1	2	268	1	ID=88700_1	partial=10	start_type=Edge	rbs_motif=None	rbs_spacer=None	gc_cont=0.318	NODE_88700_length_672_cov_1.777958	267	4338	16.2472	39	8.1766	19	7.9669	672	6210	9.2411	48	2.2227	24	2.2227	NA	NA	NA	NA	NA	NA	NA	0	NA	NA	Chromosome
NODE_88700_length_672_cov_1.777958_2	518	670	1	ID=88700_2	partial=01	start_type=ATG	rbs_motif=None	rbs_spacer=None	gc_cont=0.471	NODE_88700_length_672_cov_1.777958	153	1256	8.2092	13	4.7563	6	4.3904	672	6210	9.2411	48	2.2227	24	2.2227	NA	NA	NA	NA	NA	NA	NA	0	NA	NA	Chromosome
NODE_88702_length_672_cov_1.764992_1	406	672	-1	ID=88702_1	partial=01	start_type=Edge	rbs_motif=None	rbs_spacer=None	gc_cont=0.674	NODE_88702_length_672_cov_1.764992	267	529	1.9813	4	0.8386	2	0.8386	672	1758	2.6161	12	0.5557	6	0.5557	NA	NA	NA	NA	NA	NA	NA	0	NA	NA	Chromosome
NODE_88704_length_672_cov_1.760130_1	1	222	1	ID=88704_1	partial=10	start_type=Edge	rbs_motif=None	rbs_spacer=None	gc_cont=0.477	NODE_88704_length_672_cov_1.760130	222	623	2.8063	5	1.2608	2	1.0086	672	7154	10.6458	55	2.5468	27	2.5005	NA	NA	NA	NA	NA	NA	NA	0	NA	NA	Chromosome
NODE_88705_length_672_cov_1.760130_1	541	672	-1	ID=88705_1	partial=01	start_type=Edge	rbs_motif=None	rbs_spacer=None	gc_cont=0.394	NODE_88705_length_672_cov_1.760130	132	184	1.3939	2	0.8482	1	0.8482	672	7183	10.689	68	3.1488	34	3.1488	NA	NA	NA	NA	NA	NA	NA	0	NA	NA	Chromosome
NODE_88707_length_672_cov_1.758509_1	3	149	1	ID=88707_1	partial=10	start_type=Edge	rbs_motif=None	rbs_spacer=None	gc_cont=0.279	NODE_88707_length_672_cov_1.758509	147	352	2.3946	3	1.1424	1	0.7616	672	2471	3.6771	21	0.9724	10	0.9261	NA	NA	NA	NA	NA	NA	NA	0	NA	NA	Chromosome
NODE_88709_length_672_cov_1.748784_1	2	109	1	ID=88709_1	partial=10	start_type=Edge	rbs_motif=None	rbs_spacer=None	gc_cont=0.333	NODE_88709_length_672_cov_1.748784	108	435	4.0278	8	4.1465	4	4.1465	672	2574	3.8304	20	0.9261	10	0.9261	NA	NA	NA	NA	NA	NA	NA	0	NA	NA	Chromosome
NODE_88710_length_672_cov_1.743922_1	582	671	1	ID=88710_1	partial=01	start_type=ATG	rbs_motif=TAA	rbs_spacer=8bp	gc_cont=0.411	NODE_88710_length_672_cov_1.743922	90	449	4.9889	7	4.3539	3	3.7319	672	6230	9.2708	49	2.269	24	2.2227	NA	NA	NA	NA	NA	NA	NA	0	NA	NA	Chromosome
NODE_88711_length_672_cov_1.743922_1	202	489	-1	ID=88711_1	partial=00	start_type=GTG	rbs_motif=None	rbs_spacer=None	gc_cont=0.378	NODE_88711_length_672_cov_1.743922	288	1778	6.1736	15	2.9155	7	2.7212	672	2114	3.1458	14	0.6483	7	0.6483	NA	NA	NA	NA	NA	NA	NA	0	NA	NA	Chromosome
NODE_88713_length_672_cov_1.742301_1	1	114	-1	ID=88713_1	partial=10	start_type=ATG	rbs_motif=None	rbs_spacer=None	gc_cont=0.246	NODE_88713_length_672_cov_1.742301	114	114	1	1	0.491	0	0	672	4180	6.2202	34	1.5744	17	1.5744	NA	NA	NA	NA	NA	NA	NA	0	NA	NA	Chromosome
NODE_88713_length_672_cov_1.742301_2	453	671	1	ID=88713_2	partial=01	start_type=ATG	rbs_motif=None	rbs_spacer=None	gc_cont=0.320	NODE_88713_length_672_cov_1.742301	219	4187	19.1187	35	8.9463	17	8.6907	672	4180	6.2202	34	1.5744	17	1.5744	NA	NA	NA	NA	NA	NA	NA	0	NA	NA	Chromosome
NODE_88715_length_672_cov_1.737439_1	3	158	-1	ID=88715_1	partial=10	start_type=ATG	rbs_motif=AAA	rbs_spacer=12bp	gc_cont=0.365	NODE_88715_length_672_cov_1.737439	156	308	1.9744	4	1.4353	2	1.4353	672	1991	2.9628	15	0.6946	7	0.6483	NA	NA	NA	NA	NA	NA	NA	0	NA	NA	Chromosome
NODE_88715_length_672_cov_1.737439_2	488	670	-1	ID=88715_2	partial=01	start_type=Edge	rbs_motif=None	rbs_spacer=None	gc_cont=0.399	NODE_88715_length_672_cov_1.737439	183	229	1.2514	2	0.6118	1	0.6118	672	1991	2.9628	15	0.6946	7	0.6483	NA	NA	NA	NA	NA	NA	NA	0	NA	NA	Chromosome
NODE_88718_length_672_cov_1.727715_1	180	671	1	ID=88718_1	partial=01	start_type=GTG	rbs_motif=None	rbs_spacer=None	gc_cont=0.435	NODE_88718_length_672_cov_1.727715	492	1659	3.372	13	1.4791	6	1.3653	672	2057	3.061	15	0.6946	7	0.6483	NA	NA	NA	NA	NA	NA	NA	0	NA	NA	Chromosome
NODE_88719_length_672_cov_1.726094_1	3	671	1	ID=88719_1	partial=11	start_type=Edge	rbs_motif=None	rbs_spacer=None	gc_cont=0.372	NODE_88719_length_672_cov_1.726094	669	2841	4.2466	21	1.7572	10	1.6735	672	2844	4.2321	21	0.9724	10	0.9261	Bacteria	Cyanobacteriota	Cyanophyceae	Chroococcales	Geminocystaceae	Geminocystis	Geminocystis sp. NIES-3708	1615909	NA	NA	Chromosome
NODE_88720_length_672_cov_1.722853_1	2	88	-1	ID=88720_1	partial=10	start_type=ATG	rbs_motif=None	rbs_spacer=None	gc_cont=0.276	NODE_88720_length_672_cov_1.722853	87	231	2.6552	3	1.9303	1	1.2869	672	2320	3.4524	17	0.7872	8	0.7409	NA	NA	NA	NA	NA	NA	NA	0	NA	NA	Chromosome
NODE_88721_length_672_cov_1.722853_1	3	146	-1	ID=88721_1	partial=10	start_type=ATG	rbs_motif=None	rbs_spacer=None	gc_cont=0.479	NODE_88721_length_672_cov_1.722853	144	549	3.8125	5	1.9437	2	1.5549	672	2615	3.8914	19	0.8798	9	0.8335	NA	NA	NA	NA	NA	NA	NA	0	NA	NA	Chromosome
NODE_88723_length_672_cov_1.717990_1	1	672	-1	ID=88723_1	partial=11	start_type=Edge	rbs_motif=None	rbs_spacer=None	gc_cont=0.499	NODE_88723_length_672_cov_1.717990	672	2548	3.7917	20	1.666	10	1.666	672	2363	3.5164	18	0.8335	9	0.8335	NA	NA	NA	NA	NA	NA	NA	0	NA	NA	Chromosome
NODE_88724_length_672_cov_1.717990_1	435	671	-1	ID=88724_1	partial=01	start_type=Edge	rbs_motif=None	rbs_spacer=None	gc_cont=0.422	NODE_88724_length_672_cov_1.717990	237	859	3.6245	7	1.6534	3	1.4172	672	2175	3.2366	17	0.7872	8	0.7409	NA	NA	NA	NA	NA	NA	NA	0	NA	NA	Chromosome
NODE_88725_length_672_cov_1.716370_1	465	671	-1	ID=88725_1	partial=01	start_type=Edge	rbs_motif=None	rbs_spacer=None	gc_cont=0.319	NODE_88725_length_672_cov_1.716370	207	8100	39.1304	74	20.0115	37	20.0115	672	12099	18.0045	92	4.2602	46	4.2602	NA	NA	NA	NA	NA	NA	NA	0	NA	NA	Chromosome
NODE_88726_length_672_cov_1.709887_1	1	153	1	ID=88726_1	partial=10	start_type=Edge	rbs_motif=None	rbs_spacer=None	gc_cont=0.340	NODE_88726_length_672_cov_1.709887	153	384	2.5098	5	1.8294	2	1.4635	672	2325	3.4598	17	0.7872	8	0.7409	NA	NA	NA	NA	NA	NA	NA	0	NA	NA	Chromosome
NODE_88726_length_672_cov_1.709887_2	276	671	1	ID=88726_2	partial=01	start_type=ATG	rbs_motif=None	rbs_spacer=None	gc_cont=0.409	NODE_88726_length_672_cov_1.709887	396	1031	2.6035	7	0.9895	3	0.8482	672	2325	3.4598	17	0.7872	8	0.7409	NA	NA	NA	NA	NA	NA	NA	0	NA	NA	Chromosome
NODE_88727_length_672_cov_1.706645_1	1	672	1	ID=88727_1	partial=11	start_type=Edge	rbs_motif=None	rbs_spacer=None	gc_cont=0.501	NODE_88727_length_672_cov_1.706645	672	1658	2.4673	11	0.9163	5	0.833	672	1658	2.4673	11	0.5094	5	0.4631	NA	NA	NA	NA	NA	NA	NA	0	NA	NA	Chromosome
NODE_88730_length_672_cov_1.700162_1	521	670	-1	ID=88730_1	partial=01	start_type=Edge	rbs_motif=None	rbs_spacer=None	gc_cont=0.373	NODE_88730_length_672_cov_1.700162	150	1824	12.16	35	13.0616	17	12.6884	672	15479	23.0342	144	6.6681	72	6.6681	NA	NA	NA	NA	NA	NA	NA	0	NA	NA	Chromosome
NODE_88732_length_672_cov_1.683955_1	1	141	1	ID=88732_1	partial=10	start_type=Edge	rbs_motif=None	rbs_spacer=None	gc_cont=0.340	NODE_88732_length_672_cov_1.683955	141	353	2.5035	5	1.985	2	1.588	672	1791	2.6652	13	0.602	6	0.5557	NA	NA	NA	NA	NA	NA	NA	0	NA	NA	Chromosome
NODE_88733_length_672_cov_1.680713_1	566	670	1	ID=88733_1	partial=01	start_type=ATG	rbs_motif=GGA/GAG/AGG	rbs_spacer=5-10bp	gc_cont=0.324	NODE_88733_length_672_cov_1.680713	105	222	2.1143	4	2.1325	2	2.1325	672	1823	2.7128	14	0.6483	7	0.6483	NA	NA	NA	NA	NA	NA	NA	0	NA	NA	Chromosome
NODE_88734_length_672_cov_1.680713_1	1	69	-1	ID=88734_1	partial=10	start_type=GTG	rbs_motif=TAA	rbs_spacer=8bp	gc_cont=0.319	NODE_88734_length_672_cov_1.680713	69	161	2.3333	3	2.4338	1	1.6226	672	5291	7.8735	39	1.8059	19	1.7596	NA	NA	NA	NA	NA	NA	NA	0	NA	NA	Chromosome
NODE_88736_length_672_cov_1.670989_1	463	672	-1	ID=88736_1	partial=01	start_type=Edge	rbs_motif=None	rbs_spacer=None	gc_cont=0.300	NODE_88736_length_672_cov_1.670989	210	2846	13.5524	27	7.1972	13	6.9306	672	19546	29.0863	151	6.9922	75	6.9459	NA	NA	NA	NA	NA	NA	NA	0	NA	NA	Chromosome
NODE_88737_length_672_cov_1.664506_1	3	92	-1	ID=88737_1	partial=10	start_type=ATG	rbs_motif=TAA	rbs_spacer=11bp	gc_cont=0.433	NODE_88737_length_672_cov_1.664506	90	922	10.2444	11	6.8418	5	6.2198	672	3541	5.2693	28	1.2966	14	1.2966	NA	NA	NA	NA	NA	NA	NA	0	NA	NA	Chromosome
NODE_88738_length_672_cov_1.661264_1	545	670	-1	ID=88738_1	partial=01	start_type=Edge	rbs_motif=None	rbs_spacer=None	gc_cont=0.341	NODE_88738_length_672_cov_1.661264	126	0	0	0	0	0	0	672	2477	3.686	19	0.8798	9	0.8335	NA	NA	NA	NA	NA	NA	NA	0	NA	NA	Chromosome
NODE_88740_length_672_cov_1.658023_1	1	672	1	ID=88740_1	partial=11	start_type=Edge	rbs_motif=None	rbs_spacer=None	gc_cont=0.734	NODE_88740_length_672_cov_1.658023	672	7630	11.3542	77	6.4142	38	6.3309	672	7630	11.3542	77	3.5656	38	3.5193	Bacteria	Actinomycetota	Actinomycetes	Kitasatosporales	Streptomycetaceae	Streptomyces	NA	1889	NA	NA	Chromosome
NODE_88742_length_672_cov_1.651540_1	213	620	1	ID=88742_1	partial=00	start_type=ATG	rbs_motif=AGGA/GGAG/GAGG	rbs_spacer=11-12bp	gc_cont=0.350	NODE_88742_length_672_cov_1.651540	408	2347	5.7525	22	3.0184	11	3.0184	672	2373	3.5313	18	0.8335	9	0.8335	NA	NA	NA	NA	NA	NA	NA	0	NA	NA	Chromosome
NODE_88743_length_672_cov_1.651540_1	99	287	-1	ID=88743_1	partial=00	start_type=ATG	rbs_motif=TAA	rbs_spacer=12bp	gc_cont=0.296	NODE_88743_length_672_cov_1.651540	189	565	2.9894	7	2.0733	3	1.7771	672	3094	4.6042	26	1.204	13	1.204	NA	NA	NA	NA	NA	NA	NA	0	NA	NA	Chromosome
NODE_88744_length_672_cov_1.649919_1	483	671	-1	ID=88744_1	partial=01	start_type=Edge	rbs_motif=None	rbs_spacer=None	gc_cont=0.339	NODE_88744_length_672_cov_1.649919	189	1346	7.1217	19	5.6274	9	5.3313	672	2446	3.6399	19	0.8798	9	0.8335	NA	NA	NA	NA	NA	NA	NA	0	NA	NA	Chromosome
NODE_88745_length_672_cov_1.636953_1	1	93	1	ID=88745_1	partial=10	start_type=Edge	rbs_motif=None	rbs_spacer=None	gc_cont=0.409	NODE_88745_length_672_cov_1.636953	93	279	3	3	1.8057	1	1.2038	672	2946	4.3839	26	1.204	13	1.204	NA	NA	NA	NA	NA	NA	NA	0	NA	NA	Chromosome
NODE_88747_length_672_cov_1.617504_1	1	99	1	ID=88747_1	partial=10	start_type=Edge	rbs_motif=None	rbs_spacer=None	gc_cont=0.283	NODE_88747_length_672_cov_1.617504	99	279	2.8182	4	2.2617	2	2.2617	672	2255	3.3557	17	0.7872	8	0.7409	NA	NA	NA	NA	NA	NA	NA	0	NA	NA	Chromosome
NODE_88748_length_672_cov_1.614263_1	144	284	1	ID=88748_1	partial=00	start_type=ATG	rbs_motif=TAA	rbs_spacer=12bp	gc_cont=0.390	NODE_88748_length_672_cov_1.614263	141	487	3.4539	7	2.7791	3	2.382	672	2120	3.1548	16	0.7409	8	0.7409	NA	NA	NA	NA	NA	NA	NA	0	NA	NA	Chromosome
NODE_88749_length_672_cov_1.611021_1	219	488	-1	ID=88749_1	partial=00	start_type=ATG	rbs_motif=GGA/GAG/AGG	rbs_spacer=5-10bp	gc_cont=0.256	NODE_88749_length_672_cov_1.611021	270	1377	5.1	11	2.2806	5	2.0733	672	4889	7.2753	49	2.269	24	2.2227	NA	NA	NA	NA	NA	NA	NA	0	NA	NA	Chromosome
NODE_88751_length_672_cov_1.607780_1	520	672	1	ID=88751_1	partial=01	start_type=GTG	rbs_motif=TAA	rbs_spacer=10bp	gc_cont=0.373	NODE_88751_length_672_cov_1.607780	153	3240	21.1765	46	16.83	23	16.83	672	13286	19.7708	106	4.9085	53	4.9085	NA	NA	NA	NA	NA	NA	NA	0	NA	NA	Chromosome
NODE_88752_length_672_cov_1.601297_1	2	109	-1	ID=88752_1	partial=10	start_type=GTG	rbs_motif=GGA/GAG/AGG	rbs_spacer=5-10bp	gc_cont=0.407	NODE_88752_length_672_cov_1.601297	108	100	0.9259	1	0.5183	0	0	672	3362	5.003	25	1.1577	12	1.1113	NA	NA	NA	NA	NA	NA	NA	0	NA	NA	Chromosome
NODE_88752_length_672_cov_1.601297_2	514	672	-1	ID=88752_2	partial=01	start_type=Edge	rbs_motif=None	rbs_spacer=None	gc_cont=0.296	NODE_88752_length_672_cov_1.601297	159	929	5.8428	8	2.8165	4	2.8165	672	3362	5.003	25	1.1577	12	1.1113	NA	NA	NA	NA	NA	NA	NA	0	NA	NA	Chromosome
NODE_88754_length_672_cov_1.593193_1	1	237	-1	ID=88754_1	partial=10	start_type=GTG	rbs_motif=None	rbs_spacer=None	gc_cont=0.384	NODE_88754_length_672_cov_1.593193	237	1484	6.2616	13	3.0705	6	2.8343	672	2618	3.8958	19	0.8798	9	0.8335	NA	NA	NA	NA	NA	NA	NA	0	NA	NA	Chromosome
NODE_88756_length_672_cov_1.588331_1	1	510	-1	ID=88756_1	partial=10	start_type=ATG	rbs_motif=None	rbs_spacer=None	gc_cont=0.639	NODE_88756_length_672_cov_1.588331	510	2549	4.998	19	2.0855	9	1.9757	672	3496	5.2024	25	1.1577	12	1.1113	Bacteria	Pseudomonadota	Alphaproteobacteria	Rhodobacterales	Paracoccaceae	Paracoccus	Paracoccus yeei	147645	NA	NA	Plasmid
NODE_88759_length_672_cov_1.576985_1	2	223	-1	ID=88759_1	partial=10	start_type=ATG	rbs_motif=None	rbs_spacer=None	gc_cont=0.698	NODE_88759_length_672_cov_1.576985	222	3338	15.036	33	8.3211	16	8.0689	672	9477	14.1027	93	4.3065	46	4.2602	Bacteria	Actinomycetota	Actinomycetes	Propionibacteriales	Nocardioidaceae	Nocardioides	Nocardioides sp. zg-1228	2763008	NA	NA	Chromosome
NODE_88759_length_672_cov_1.576985_2	456	671	-1	ID=88759_2	partial=01	start_type=Edge	rbs_motif=None	rbs_spacer=None	gc_cont=0.667	NODE_88759_length_672_cov_1.576985	216	2210	10.2315	20	5.1832	10	5.1832	672	9477	14.1027	93	4.3065	46	4.2602	Bacteria	Actinomycetota	Actinomycetes	Propionibacteriales	Nocardioidaceae	Nocardioides	Nocardioides sp. zg-1228	2763008	NA	NA	Chromosome
NODE_88760_length_672_cov_1.562399_1	582	671	-1	ID=88760_1	partial=01	start_type=Edge	rbs_motif=None	rbs_spacer=None	gc_cont=0.367	NODE_88760_length_672_cov_1.562399	90	300	3.3333	4	2.4879	2	2.4879	672	2918	4.3423	24	1.1113	12	1.1113	NA	NA	NA	NA	NA	NA	NA	0	NA	NA	Chromosome
NODE_88762_length_672_cov_1.557536_1	105	389	-1	ID=88762_1	partial=00	start_type=TTG	rbs_motif=GGxGG	rbs_spacer=5-10bp	gc_cont=0.579	NODE_88762_length_672_cov_1.557536	285	1518	5.3263	18	3.5355	9	3.5355	672	4266	6.3482	49	2.269	24	2.2227	NA	NA	NA	NA	NA	NA	NA	0	NA	NA	Chromosome
NODE_88763_length_672_cov_1.555916_1	2	160	1	ID=88763_1	partial=10	start_type=Edge	rbs_motif=None	rbs_spacer=None	gc_cont=0.365	NODE_88763_length_672_cov_1.555916	159	333	2.0943	3	1.0562	1	0.7041	672	1932	2.875	13	0.602	6	0.5557	NA	NA	NA	NA	NA	NA	NA	0	NA	NA	Chromosome
NODE_88765_length_672_cov_1.549433_1	2	343	1	ID=88765_1	partial=10	start_type=Edge	rbs_motif=None	rbs_spacer=None	gc_cont=0.365	NODE_88765_length_672_cov_1.549433	342	2601	7.6053	21	3.4373	10	3.2736	672	9035	13.4449	73	3.3804	36	3.334	NA	NA	NA	NA	NA	NA	NA	0	NA	NA	Chromosome
NODE_88765_length_672_cov_1.549433_2	398	670	1	ID=88765_2	partial=01	start_type=ATG	rbs_motif=GGA/GAG/AGG	rbs_spacer=5-10bp	gc_cont=0.304	NODE_88765_length_672_cov_1.549433	273	3038	11.1282	34	6.9716	17	6.9716	672	9035	13.4449	73	3.3804	36	3.334	NA	NA	NA	NA	NA	NA	NA	0	NA	NA	Chromosome
NODE_88766_length_672_cov_1.544571_1	172	672	1	ID=88766_1	partial=01	start_type=ATG	rbs_motif=AAAA	rbs_spacer=3bp	gc_cont=0.413	NODE_88766_length_672_cov_1.544571	501	2176	4.3433	18	2.0112	9	2.0112	672	3455	5.1414	29	1.3429	14	1.2966	NA	NA	NA	NA	NA	NA	NA	0	msbA	RF0107	Chromosome
NODE_88767_length_672_cov_1.541329_1	3	113	-1	ID=88767_1	partial=10	start_type=ATG	rbs_motif=None	rbs_spacer=None	gc_cont=0.541	NODE_88767_length_672_cov_1.541329	111	334	3.009	4	2.0172	2	2.0172	672	2213	3.2932	16	0.7409	8	0.7409	NA	NA	NA	NA	NA	NA	NA	0	NA	NA	Chromosome
NODE_88768_length_672_cov_1.538088_1	2	142	-1	ID=88768_1	partial=10	start_type=ATG	rbs_motif=GGAG/GAGG	rbs_spacer=5-10bp	gc_cont=0.461	NODE_88768_length_672_cov_1.538088	141	340	2.4113	4	1.588	2	1.588	672	1509	2.2455	10	0.4631	5	0.4631	NA	NA	NA	NA	NA	NA	NA	0	NA	NA	Chromosome
NODE_88769_length_672_cov_1.533225_1	1	132	1	ID=88769_1	partial=10	start_type=Edge	rbs_motif=None	rbs_spacer=None	gc_cont=0.205	NODE_88769_length_672_cov_1.533225	132	192	1.4545	3	1.2722	1	0.8482	672	12727	18.939	110	5.0937	55	5.0937	NA	NA	NA	NA	NA	NA	NA	0	NA	NA	Chromosome
NODE_88770_length_672_cov_1.531605_1	2	76	-1	ID=88770_1	partial=10	start_type=ATG	rbs_motif=TAA	rbs_spacer=4bp	gc_cont=0.320	NODE_88770_length_672_cov_1.531605	75	75	1	1	0.7464	0	0	672	1804	2.6845	12	0.5557	6	0.5557	NA	NA	NA	NA	NA	NA	NA	0	NA	NA	Chromosome
NODE_88771_length_672_cov_1.526742_1	3	113	1	ID=88771_1	partial=10	start_type=Edge	rbs_motif=None	rbs_spacer=None	gc_cont=0.360	NODE_88771_length_672_cov_1.526742	111	474	4.2703	6	3.0258	3	3.0258	672	2493	3.7098	20	0.9261	10	0.9261	NA	NA	NA	NA	NA	NA	NA	0	NA	NA	Chromosome
NODE_88772_length_672_cov_1.520259_1	1	87	1	ID=88772_1	partial=10	start_type=Edge	rbs_motif=None	rbs_spacer=None	gc_cont=0.425	NODE_88772_length_672_cov_1.520259	87	87	1	1	0.6434	0	0	672	2349	3.4955	17	0.7872	8	0.7409	NA	NA	NA	NA	NA	NA	NA	0	NA	NA	Chromosome
NODE_88774_length_672_cov_1.505673_1	2	124	-1	ID=88774_1	partial=10	start_type=GTG	rbs_motif=GGA/GAG/AGG	rbs_spacer=5-10bp	gc_cont=0.398	NODE_88774_length_672_cov_1.505673	123	245	1.9919	3	1.3653	1	0.9102	672	2021	3.0074	14	0.6483	7	0.6483	NA	NA	NA	NA	NA	NA	NA	0	NA	NA	Chromosome
NODE_88774_length_672_cov_1.505673_2	249	542	1	ID=88774_2	partial=00	start_type=ATG	rbs_motif=AGxAG	rbs_spacer=5-10bp	gc_cont=0.439	NODE_88774_length_672_cov_1.505673	294	1034	3.517	10	1.904	5	1.904	672	2021	3.0074	14	0.6483	7	0.6483	NA	NA	NA	NA	NA	NA	NA	0	NA	NA	Chromosome
NODE_88775_length_672_cov_1.505673_1	582	671	-1	ID=88775_1	partial=01	start_type=Edge	rbs_motif=None	rbs_spacer=None	gc_cont=0.222	NODE_88775_length_672_cov_1.505673	90	480	5.3333	8	4.9758	4	4.9758	672	8363	12.4449	147	6.807	73	6.7607	Bacteria	Pseudomonadota	Alphaproteobacteria	Rhodospirillales	Acetobacteraceae	Acetobacter	Acetobacter oryzoeni	2500548	NA	NA	Chromosome
NODE_88779_length_672_cov_1.497569_1	598	672	1	ID=88779_1	partial=01	start_type=ATG	rbs_motif=GGA/GAG/AGG	rbs_spacer=5-10bp	gc_cont=0.280	NODE_88779_length_672_cov_1.497569	75	75	1	1	0.7464	0	0	672	5564	8.2798	53	2.4542	26	2.4079	NA	NA	NA	NA	NA	NA	NA	0	NA	NA	Chromosome
NODE_88781_length_672_cov_1.489465_1	3	491	-1	ID=88781_1	partial=10	start_type=ATG	rbs_motif=None	rbs_spacer=None	gc_cont=0.391	NODE_88781_length_672_cov_1.489465	489	1948	3.9836	15	1.7171	7	1.6026	672	1667	2.4807	12	0.5557	6	0.5557	NA	NA	NA	NA	NA	NA	NA	0	NA	NA	Chromosome
NODE_88782_length_672_cov_1.489465_1	250	486	1	ID=88782_1	partial=00	start_type=ATG	rbs_motif=None	rbs_spacer=None	gc_cont=0.603	NODE_88782_length_672_cov_1.489465	237	601	2.5359	6	1.4172	3	1.4172	672	1769	2.6324	12	0.5557	6	0.5557	NA	NA	NA	NA	NA	NA	NA	0	NA	NA	Chromosome
NODE_88784_length_672_cov_1.481361_1	524	670	-1	ID=88784_1	partial=01	start_type=Edge	rbs_motif=None	rbs_spacer=None	gc_cont=0.395	NODE_88784_length_672_cov_1.481361	147	12949	88.0884	273	103.959	136	103.579	672	8920	13.2738	79	3.6582	39	3.6119	NA	NA	NA	NA	NA	NA	NA	0	NA	NA	Chromosome
NODE_88786_length_672_cov_1.471637_1	3	62	-1	ID=88786_1	partial=10	start_type=ATG	rbs_motif=TAA	rbs_spacer=13bp	gc_cont=0.317	NODE_88786_length_672_cov_1.471637	60	152	2.5333	3	2.7989	1	1.8659	672	2113	3.1443	16	0.7409	8	0.7409	NA	NA	NA	NA	NA	NA	NA	0	NA	NA	Chromosome
NODE_88787_length_672_cov_1.466775_1	2	88	1	ID=88787_1	partial=10	start_type=Edge	rbs_motif=None	rbs_spacer=None	gc_cont=0.345	NODE_88787_length_672_cov_1.466775	87	214	2.4598	3	1.9303	1	1.2869	672	3732	5.5536	27	1.2503	13	1.204	NA	NA	NA	NA	NA	NA	NA	0	NA	NA	Chromosome
NODE_88788_length_672_cov_1.445705_1	518	646	-1	ID=88788_1	partial=00	start_type=ATG	rbs_motif=TAA	rbs_spacer=9bp	gc_cont=0.217	NODE_88788_length_672_cov_1.445705	129	705	5.4651	8	3.4715	4	3.4715	672	4001	5.9539	50	2.3153	25	2.3153	NA	NA	NA	NA	NA	NA	NA	0	NA	NA	Chromosome
NODE_88789_length_672_cov_1.440843_1	1	672	-1	ID=88789_1	partial=11	start_type=Edge	rbs_motif=None	rbs_spacer=None	gc_cont=0.537	NODE_88789_length_672_cov_1.440843	672	1506	2.2411	10	0.833	5	0.833	672	1506	2.2411	10	0.4631	5	0.4631	Bacteria	Bacillota	Negativicutes	NA	NA	NA	NA	626940	NA	NA	Chromosome
NODE_88790_length_672_cov_1.432739_1	2	157	-1	ID=88790_1	partial=10	start_type=ATG	rbs_motif=None	rbs_spacer=None	gc_cont=0.519	NODE_88790_length_672_cov_1.432739	156	2198	14.0897	29	10.4062	14	10.0474	672	4312	6.4167	34	1.5744	17	1.5744	NA	NA	NA	NA	NA	NA	NA	0	NA	NA	Chromosome
NODE_88791_length_672_cov_1.423015_1	2	508	1	ID=88791_1	partial=10	start_type=Edge	rbs_motif=None	rbs_spacer=None	gc_cont=0.389	NODE_88791_length_672_cov_1.423015	507	9561	18.858	77	8.5016	38	8.3912	672	10633	15.8229	82	3.7971	41	3.7971	NA	NA	NA	NA	NA	NA	NA	0	NA	NA	Chromosome
NODE_88791_length_672_cov_1.423015_2	505	672	1	ID=88791_2	partial=01	start_type=ATG	rbs_motif=None	rbs_spacer=None	gc_cont=0.440	NODE_88791_length_672_cov_1.423015	168	1073	6.3869	15	4.9981	7	4.6648	672	10633	15.8229	82	3.7971	41	3.7971	NA	NA	NA	NA	NA	NA	NA	0	NA	NA	Chromosome
NODE_88792_length_672_cov_1.421394_1	578	670	-1	ID=88792_1	partial=01	start_type=Edge	rbs_motif=None	rbs_spacer=None	gc_cont=0.312	NODE_88792_length_672_cov_1.421394	93	93	1	1	0.6019	0	0	672	12295	18.2961	113	5.2326	56	5.1863	NA	NA	NA	NA	NA	NA	NA	0	NA	NA	Chromosome
NODE_88793_length_672_cov_1.413290_1	1	672	1	ID=88793_1	partial=11	start_type=Edge	rbs_motif=None	rbs_spacer=None	gc_cont=0.775	NODE_88793_length_672_cov_1.413290	672	4319	6.4271	34	2.8322	17	2.8322	672	4319	6.4271	34	1.5744	17	1.5744	Bacteria	Actinomycetota	Actinomycetes	Geodermatophilales	Geodermatophilaceae	Geodermatophilus	Geodermatophilus obscurus	526225	NA	NA	Chromosome
NODE_88794_length_672_cov_1.408428_1	89	424	-1	ID=88794_1	partial=00	start_type=ATG	rbs_motif=None	rbs_spacer=None	gc_cont=0.500	NODE_88794_length_672_cov_1.408428	336	864	2.5714	8	1.3328	4	1.3328	672	1685	2.5074	12	0.5557	6	0.5557	NA	NA	NA	NA	NA	NA	NA	0	NA	NA	Chromosome
NODE_88794_length_672_cov_1.408428_2	431	670	-1	ID=88794_2	partial=01	start_type=Edge	rbs_motif=None	rbs_spacer=None	gc_cont=0.508	NODE_88794_length_672_cov_1.408428	240	516	2.15	4	0.933	2	0.933	672	1685	2.5074	12	0.5557	6	0.5557	NA	NA	NA	NA	NA	NA	NA	0	NA	NA	Chromosome
NODE_88795_length_672_cov_1.400324_1	1	420	1	ID=88795_1	partial=10	start_type=Edge	rbs_motif=None	rbs_spacer=None	gc_cont=0.369	NODE_88795_length_672_cov_1.400324	420	35849	85.3548	781	104.093	390	103.96	672	22954	34.1577	486	22.5048	243	22.5048	NA	NA	NA	NA	NA	NA	NA	0	NA	NA	Chromosome
NODE_88796_length_672_cov_1.398703_1	3	182	1	ID=88796_1	partial=10	start_type=Edge	rbs_motif=None	rbs_spacer=None	gc_cont=0.422	NODE_88796_length_672_cov_1.398703	180	122448	680.267	1209	375.987	604	375.676	672	390579	581.219	3180	147.254	1590	147.254	NA	NA	NA	NA	NA	NA	NA	0	NA	NA	Chromosome
NODE_88796_length_672_cov_1.398703_2	291	572	1	ID=88796_2	partial=00	start_type=ATG	rbs_motif=GGxGG	rbs_spacer=5-10bp	gc_cont=0.450	NODE_88796_length_672_cov_1.398703	282	132853	471.11	1079	214.186	539	213.988	672	390579	581.219	3180	147.254	1590	147.254	NA	NA	NA	NA	NA	NA	NA	0	NA	NA	Chromosome
NODE_88798_length_672_cov_1.364668_1	2	79	1	ID=88798_1	partial=10	start_type=Edge	rbs_motif=None	rbs_spacer=None	gc_cont=0.308	NODE_88798_length_672_cov_1.364668	78	196	2.5128	4	2.8707	2	2.8707	672	2943	4.3795	27	1.2503	13	1.204	NA	NA	NA	NA	NA	NA	NA	0	NA	NA	Chromosome
NODE_88799_length_672_cov_1.361426_1	499	672	-1	ID=88799_1	partial=01	start_type=Edge	rbs_motif=None	rbs_spacer=None	gc_cont=0.339	NODE_88799_length_672_cov_1.361426	174	2904	16.6897	29	9.3297	14	9.008	672	39863	59.3199	327	15.1421	163	15.0958	NA	NA	NA	NA	NA	NA	NA	0	NA	NA	Chromosome
NODE_88800_length_672_cov_1.341977_1	1	90	-1	ID=88800_1	partial=10	start_type=ATG	rbs_motif=AGGAGG	rbs_spacer=5-10bp	gc_cont=0.567	NODE_88800_length_672_cov_1.341977	90	811	9.0111	11	6.8418	5	6.2198	672	7540	11.2202	60	2.7784	30	2.7784	NA	NA	NA	NA	NA	NA	NA	0	NA	NA	Chromosome
NODE_88801_length_672_cov_1.337115_1	3	104	1	ID=88801_1	partial=10	start_type=Edge	rbs_motif=None	rbs_spacer=None	gc_cont=0.333	NODE_88801_length_672_cov_1.337115	102	1968	19.2941	38	20.8546	19	20.8546	672	9205	13.6979	92	4.2602	46	4.2602	NA	NA	NA	NA	NA	NA	NA	0	NA	NA	Chromosome
NODE_88801_length_672_cov_1.337115_2	564	671	1	ID=88801_2	partial=01	start_type=ATG	rbs_motif=None	rbs_spacer=None	gc_cont=0.352	NODE_88801_length_672_cov_1.337115	108	108	1	1	0.5183	0	0	672	9205	13.6979	92	4.2602	46	4.2602	NA	NA	NA	NA	NA	NA	NA	0	NA	NA	Chromosome
NODE_88802_length_672_cov_1.330632_1	510	671	-1	ID=88802_1	partial=01	start_type=Edge	rbs_motif=None	rbs_spacer=None	gc_cont=0.302	NODE_88802_length_672_cov_1.330632	162	592	3.6543	5	1.7277	2	1.3822	672	14510	21.5923	138	6.3903	69	6.3903	NA	NA	NA	NA	NA	NA	NA	0	NA	NA	Chromosome
NODE_88804_length_672_cov_1.307942_1	3	251	1	ID=88804_1	partial=10	start_type=Edge	rbs_motif=None	rbs_spacer=None	gc_cont=0.297	NODE_88804_length_672_cov_1.307942	249	9760	39.1968	89	20.0083	44	19.7835	672	31485	46.8527	271	12.549	135	12.5027	NA	NA	NA	NA	NA	NA	NA	0	NA	NA	Chromosome
NODE_88805_length_672_cov_1.307942_1	381	599	-1	ID=88805_1	partial=00	start_type=ATG	rbs_motif=AGxAG	rbs_spacer=5-10bp	gc_cont=0.361	NODE_88805_length_672_cov_1.307942	219	66247	302.498	962	245.895	481	245.895	672	108638	161.664	1060	49.0846	530	49.0846	NA	NA	NA	NA	NA	NA	NA	0	NA	NA	Chromosome
NODE_88807_length_672_cov_1.293355_1	566	670	-1	ID=88807_1	partial=01	start_type=Edge	rbs_motif=None	rbs_spacer=None	gc_cont=0.362	NODE_88807_length_672_cov_1.293355	105	126	1.2	2	1.0663	1	1.0663	672	1794	2.6696	13	0.602	6	0.5557	NA	NA	NA	NA	NA	NA	NA	0	NA	NA	Chromosome
NODE_88808_length_672_cov_1.286872_1	1	213	1	ID=88808_1	partial=10	start_type=Edge	rbs_motif=None	rbs_spacer=None	gc_cont=0.446	NODE_88808_length_672_cov_1.286872	213	439	2.061	6	1.5768	3	1.5768	672	1559	2.3199	11	0.5094	5	0.4631	NA	NA	NA	NA	NA	NA	NA	0	NA	NA	Chromosome
NODE_88808_length_672_cov_1.286872_2	480	671	-1	ID=88808_2	partial=01	start_type=Edge	rbs_motif=None	rbs_spacer=None	gc_cont=0.490	NODE_88808_length_672_cov_1.286872	192	376	1.9583	3	0.8747	1	0.5831	672	1559	2.3199	11	0.5094	5	0.4631	NA	NA	NA	NA	NA	NA	NA	0	NA	NA	Chromosome
NODE_88809_length_672_cov_1.286872_1	2	415	1	ID=88809_1	partial=10	start_type=Edge	rbs_motif=None	rbs_spacer=None	gc_cont=0.524	NODE_88809_length_672_cov_1.286872	414	857	2.07	6	0.8113	3	0.8113	672	1678	2.497	12	0.5557	6	0.5557	NA	NA	NA	NA	NA	NA	NA	0	NA	NA	Chromosome
NODE_88811_length_672_cov_1.277147_1	2	190	1	ID=88811_1	partial=10	start_type=Edge	rbs_motif=None	rbs_spacer=None	gc_cont=0.349	NODE_88811_length_672_cov_1.277147	189	327	1.7302	3	0.8885	1	0.5924	672	1803	2.683	14	0.6483	7	0.6483	NA	NA	NA	NA	NA	NA	NA	0	NA	NA	Chromosome
NODE_88812_length_672_cov_1.275527_1	419	646	-1	ID=88812_1	partial=00	start_type=ATG	rbs_motif=None	rbs_spacer=None	gc_cont=0.482	NODE_88812_length_672_cov_1.275527	228	1073	4.7061	11	2.7007	5	2.4552	672	1658	2.4673	13	0.602	6	0.5557	NA	NA	NA	NA	NA	NA	NA	0	NA	NA	Chromosome
NODE_88813_length_672_cov_1.262561_1	2	349	1	ID=88813_1	partial=10	start_type=Edge	rbs_motif=None	rbs_spacer=None	gc_cont=0.721	NODE_88813_length_672_cov_1.262561	348	985	2.8305	9	1.4477	4	1.2869	672	2451	3.6473	18	0.8335	9	0.8335	Bacteria	Pseudomonadota	Alphaproteobacteria	Rhodobacterales	Paracoccaceae	Paracoccus	Paracoccus sp. Arc7-R13	2500532	NA	NA	Chromosome
NODE_88813_length_672_cov_1.262561_2	346	672	1	ID=88813_2	partial=01	start_type=ATG	rbs_motif=AGGA	rbs_spacer=5-10bp	gc_cont=0.722	NODE_88813_length_672_cov_1.262561	327	1082	3.3089	9	1.5407	4	1.3695	672	2451	3.6473	18	0.8335	9	0.8335	Bacteria	Pseudomonadota	Alphaproteobacteria	Rhodobacterales	Paracoccaceae	Paracoccus	Paracoccus sp. Arc7-R13	2500532	NA	NA	Chromosome
NODE_88815_length_672_cov_1.251216_1	2	538	-1	ID=88815_1	partial=10	start_type=ATG	rbs_motif=GGA/GAG/AGG	rbs_spacer=5-10bp	gc_cont=0.413	NODE_88815_length_672_cov_1.251216	537	1032	1.9218	7	0.7297	3	0.6255	672	1425	2.1205	10	0.4631	5	0.4631	NA	NA	NA	NA	NA	NA	NA	0	NA	NA	Chromosome
NODE_88817_length_672_cov_1.249595_1	2	145	-1	ID=88817_1	partial=10	start_type=ATG	rbs_motif=TAA	rbs_spacer=12bp	gc_cont=0.299	NODE_88817_length_672_cov_1.249595	144	1215	8.4375	12	4.6648	6	4.6648	672	3105	4.6205	25	1.1577	12	1.1113	NA	NA	NA	NA	NA	NA	NA	0	NA	NA	Chromosome
NODE_88819_length_672_cov_1.247974_1	337	615	1	ID=88819_1	partial=00	start_type=TTG	rbs_motif=GGA/GAG/AGG	rbs_spacer=5-10bp	gc_cont=0.326	NODE_88819_length_672_cov_1.247974	279	121841	436.706	1103	221.304	551	221.104	672	127936	190.381	1190	55.1044	595	55.1044	NA	NA	NA	NA	NA	NA	NA	0	NA	NA	Chromosome
NODE_88821_length_672_cov_1.238250_1	356	487	-1	ID=88821_1	partial=00	start_type=ATG	rbs_motif=TAA	rbs_spacer=3bp	gc_cont=0.167	NODE_88821_length_672_cov_1.238250	132	484	3.6667	5	2.1204	2	1.6963	672	1491	2.2188	10	0.4631	5	0.4631	NA	NA	NA	NA	NA	NA	NA	0	NA	NA	Chromosome
NODE_88822_length_672_cov_1.231767_1	548	670	1	ID=88822_1	partial=01	start_type=GTG	rbs_motif=TAA	rbs_spacer=12bp	gc_cont=0.431	NODE_88822_length_672_cov_1.231767	123	171	1.3902	2	0.9102	1	0.9102	672	1628	2.4226	12	0.5557	6	0.5557	NA	NA	NA	NA	NA	NA	NA	0	NA	NA	Chromosome
NODE_88823_length_672_cov_1.228525_1	594	671	-1	ID=88823_1	partial=01	start_type=Edge	rbs_motif=None	rbs_spacer=None	gc_cont=0.282	NODE_88823_length_672_cov_1.228525	78	129	1.6538	2	1.4353	1	1.4353	672	1649	2.4539	14	0.6483	7	0.6483	NA	NA	NA	NA	NA	NA	NA	0	NA	NA	Chromosome
NODE_88824_length_672_cov_1.228525_1	530	670	1	ID=88824_1	partial=01	start_type=TTG	rbs_motif=TAA	rbs_spacer=6bp	gc_cont=0.333	NODE_88824_length_672_cov_1.228525	141	567	4.0213	5	1.985	2	1.588	672	2628	3.9107	19	0.8798	9	0.8335	Bacteria	NA	NA	NA	NA	NA	NA	2	NA	NA	Chromosome
NODE_88825_length_672_cov_1.226904_1	243	671	-1	ID=88825_1	partial=01	start_type=Edge	rbs_motif=None	rbs_spacer=None	gc_cont=0.368	NODE_88825_length_672_cov_1.226904	429	42654	99.4266	560	73.0717	280	73.0717	672	43983	65.4509	549	25.4221	274	25.3758	NA	NA	NA	NA	NA	NA	NA	0	NA	NA	Chromosome
NODE_88826_length_672_cov_1.225284_1	428	670	-1	ID=88826_1	partial=01	start_type=Edge	rbs_motif=None	rbs_spacer=None	gc_cont=0.432	NODE_88826_length_672_cov_1.225284	243	492	2.0247	4	0.9215	2	0.9215	672	1340	1.994	9	0.4168	4	0.3704	NA	NA	NA	NA	NA	NA	NA	0	NA	NA	Chromosome
NODE_88827_length_672_cov_1.225284_1	2	670	-1	ID=88827_1	partial=11	start_type=Edge	rbs_motif=None	rbs_spacer=None	gc_cont=0.381	NODE_88827_length_672_cov_1.225284	669	5104	7.6293	39	3.2633	19	3.1796	672	5057	7.5253	39	1.8059	19	1.7596	NA	NA	NA	NA	NA	NA	NA	0	NA	NA	Chromosome
NODE_88829_length_672_cov_1.210697_1	1	201	1	ID=88829_1	partial=10	start_type=Edge	rbs_motif=None	rbs_spacer=None	gc_cont=0.373	NODE_88829_length_672_cov_1.210697	201	22665	112.761	234	65.1686	117	65.1686	672	47237	70.2932	430	19.9117	215	19.9117	NA	NA	NA	NA	NA	NA	NA	0	NA	NA	Chromosome
NODE_88829_length_672_cov_1.210697_2	339	671	-1	ID=88829_2	partial=01	start_type=Edge	rbs_motif=None	rbs_spacer=None	gc_cont=0.369	NODE_88829_length_672_cov_1.210697	333	5803	17.4264	66	11.0948	33	11.0948	672	47237	70.2932	430	19.9117	215	19.9117	NA	NA	NA	NA	NA	NA	NA	0	NA	NA	Chromosome
NODE_88830_length_672_cov_1.200972_1	3	143	-1	ID=88830_1	partial=10	start_type=ATG	rbs_motif=None	rbs_spacer=None	gc_cont=0.759	NODE_88830_length_672_cov_1.200972	141	406	2.8794	4	1.588	2	1.588	672	6733	10.0193	56	2.5931	28	2.5931	Bacteria	Pseudomonadota	Alphaproteobacteria	Rhodobacterales	Paracoccaceae	Paracoccus	Paracoccus sp. AK26	2589076	NA	NA	Chromosome
NODE_88830_length_672_cov_1.200972_2	222	671	-1	ID=88830_2	partial=01	start_type=Edge	rbs_motif=None	rbs_spacer=None	gc_cont=0.647	NODE_88830_length_672_cov_1.200972	450	5963	13.2511	51	6.3442	25	6.2198	672	6733	10.0193	56	2.5931	28	2.5931	Bacteria	Pseudomonadota	Alphaproteobacteria	Rhodobacterales	Paracoccaceae	Paracoccus	Paracoccus sp. AK26	2589076	NA	NA	Chromosome
NODE_88831_length_672_cov_1.200972_1	1	672	-1	ID=88831_1	partial=11	start_type=Edge	rbs_motif=None	rbs_spacer=None	gc_cont=0.312	NODE_88831_length_672_cov_1.200972	672	5321	7.9182	39	3.2487	19	3.1654	672	5051	7.5164	37	1.7133	18	1.667	NA	NA	NA	NA	NA	NA	NA	0	NA	NA	Chromosome
NODE_88833_length_672_cov_1.188006_1	2	79	1	ID=88833_1	partial=10	start_type=Edge	rbs_motif=None	rbs_spacer=None	gc_cont=0.538	NODE_88833_length_672_cov_1.188006	78	108	1.3846	2	1.4353	1	1.4353	672	1430	2.128	10	0.4631	5	0.4631	NA	NA	NA	NA	NA	NA	NA	0	NA	NA	Chromosome
NODE_88833_length_672_cov_1.188006_2	438	656	-1	ID=88833_2	partial=00	start_type=GTG	rbs_motif=3Base/5BMM	rbs_spacer=13-15bp	gc_cont=0.548	NODE_88833_length_672_cov_1.188006	219	335	1.5297	3	0.7668	1	0.5112	672	1430	2.128	10	0.4631	5	0.4631	NA	NA	NA	NA	NA	NA	NA	0	NA	NA	Chromosome
NODE_88834_length_672_cov_1.186386_1	1	369	-1	ID=88834_1	partial=10	start_type=ATG	rbs_motif=None	rbs_spacer=None	gc_cont=0.553	NODE_88834_length_672_cov_1.186386	369	807	2.187	6	0.9102	3	0.9102	672	1359	2.0223	9	0.4168	4	0.3704	NA	NA	NA	NA	NA	NA	NA	0	NA	NA	Chromosome
NODE_88834_length_672_cov_1.186386_2	418	672	-1	ID=88834_2	partial=01	start_type=Edge	rbs_motif=None	rbs_spacer=None	gc_cont=0.502	NODE_88834_length_672_cov_1.186386	255	377	1.4784	3	0.6586	1	0.439	672	1359	2.0223	9	0.4168	4	0.3704	NA	NA	NA	NA	NA	NA	NA	0	NA	NA	Chromosome
NODE_88837_length_672_cov_1.171799_1	354	671	1	ID=88837_1	partial=01	start_type=GTG	rbs_motif=GGAGG	rbs_spacer=5-10bp	gc_cont=0.472	NODE_88837_length_672_cov_1.171799	318	985	3.0975	7	1.2322	3	1.0562	672	1798	2.6756	12	0.5557	6	0.5557	NA	NA	NA	NA	NA	NA	NA	0	NA	NA	Chromosome
NODE_88839_length_672_cov_1.153971_1	1	573	-1	ID=88839_1	partial=10	start_type=GTG	rbs_motif=GGA/GAG/AGG	rbs_spacer=5-10bp	gc_cont=0.518	NODE_88839_length_672_cov_1.153971	573	1101	1.9215	10	0.9769	5	0.9769	672	1371	2.0402	11	0.5094	5	0.4631	NA	NA	NA	NA	NA	NA	NA	0	NA	NA	Chromosome
NODE_88840_length_672_cov_1.150729_1	236	361	-1	ID=88840_1	partial=00	start_type=ATG	rbs_motif=TAA	rbs_spacer=9bp	gc_cont=0.302	NODE_88840_length_672_cov_1.150729	126	233	1.8492	2	0.8885	1	0.8885	672	1803	2.683	14	0.6483	7	0.6483	NA	NA	NA	NA	NA	NA	NA	0	NA	NA	Chromosome
NODE_88841_length_672_cov_1.149109_1	1	84	-1	ID=88841_1	partial=10	start_type=ATG	rbs_motif=GGA/GAG/AGG	rbs_spacer=5-10bp	gc_cont=0.452	NODE_88841_length_672_cov_1.149109	84	1249	14.869	17	11.3289	8	10.6625	672	10802	16.0744	80	3.7045	40	3.7045	NA	NA	NA	NA	NA	NA	NA	0	NA	NA	Chromosome
NODE_88841_length_672_cov_1.149109_2	96	671	-1	ID=88841_2	partial=01	start_type=Edge	rbs_motif=None	rbs_spacer=None	gc_cont=0.455	NODE_88841_length_672_cov_1.149109	576	6576	11.4167	50	4.8592	25	4.8592	672	10802	16.0744	80	3.7045	40	3.7045	NA	NA	NA	NA	NA	NA	NA	0	NA	NA	Chromosome
NODE_88842_length_672_cov_1.149109_1	2	115	-1	ID=88842_1	partial=10	start_type=ATG	rbs_motif=None	rbs_spacer=None	gc_cont=0.246	NODE_88842_length_672_cov_1.149109	114	374	3.2807	7	3.4373	3	2.9462	672	2508	3.7321	18	0.8335	9	0.8335	NA	NA	NA	NA	NA	NA	NA	0	NA	NA	Chromosome
NODE_88843_length_672_cov_1.144246_1	4	435	-1	ID=88843_1	partial=00	start_type=ATG	rbs_motif=TAA	rbs_spacer=7bp	gc_cont=0.299	NODE_88843_length_672_cov_1.144246	432	31939	73.9329	273	35.3751	136	35.2455	672	61653	91.7455	512	23.7088	256	23.7088	NA	NA	NA	NA	NA	NA	NA	0	NA	NA	Chromosome
NODE_88845_length_672_cov_1.132901_1	3	104	1	ID=88845_1	partial=10	start_type=Edge	rbs_motif=None	rbs_spacer=None	gc_cont=0.392	NODE_88845_length_672_cov_1.132901	102	102	1	1	0.5488	0	0	672	1591	2.3676	11	0.5094	5	0.4631	NA	NA	NA	NA	NA	NA	NA	0	NA	NA	Chromosome
NODE_88845_length_672_cov_1.132901_2	553	672	-1	ID=88845_2	partial=01	start_type=Edge	rbs_motif=None	rbs_spacer=None	gc_cont=0.433	NODE_88845_length_672_cov_1.132901	120	240	2	2	0.933	1	0.933	672	1591	2.3676	11	0.5094	5	0.4631	NA	NA	NA	NA	NA	NA	NA	0	NA	NA	Chromosome
NODE_88846_length_672_cov_1.131280_1	390	671	1	ID=88846_1	partial=01	start_type=ATG	rbs_motif=None	rbs_spacer=None	gc_cont=0.387	NODE_88846_length_672_cov_1.131280	282	3935	13.9539	32	6.3521	16	6.3521	672	5263	7.8318	41	1.8986	20	1.8522	NA	NA	NA	NA	NA	NA	NA	0	NA	NA	Chromosome
NODE_88847_length_672_cov_1.131280_1	2	70	-1	ID=88847_1	partial=10	start_type=ATG	rbs_motif=None	rbs_spacer=None	gc_cont=0.261	NODE_88847_length_672_cov_1.131280	69	112	1.6232	2	1.6226	1	1.6226	672	1408	2.0952	11	0.5094	5	0.4631	NA	NA	NA	NA	NA	NA	NA	0	NA	NA	Chromosome
NODE_88848_length_672_cov_1.124797_1	2	160	-1	ID=88848_1	partial=10	start_type=ATG	rbs_motif=TAA	rbs_spacer=4bp	gc_cont=0.560	NODE_88848_length_672_cov_1.124797	159	2340	14.717	25	8.8016	12	8.4495	672	1674	2.4911	14	0.6483	7	0.6483	NA	NA	NA	NA	NA	NA	NA	0	NA	NA	Chromosome
NODE_88849_length_672_cov_1.119935_1	581	670	1	ID=88849_1	partial=01	start_type=ATG	rbs_motif=TAA	rbs_spacer=4bp	gc_cont=0.378	NODE_88849_length_672_cov_1.119935	90	760	8.4444	10	6.2198	5	6.2198	672	4806	7.1518	41	1.8986	20	1.8522	NA	NA	NA	NA	NA	NA	NA	0	NA	NA	Chromosome
NODE_88850_length_672_cov_1.119935_1	561	671	-1	ID=88850_1	partial=01	start_type=Edge	rbs_motif=None	rbs_spacer=None	gc_cont=0.324	NODE_88850_length_672_cov_1.119935	111	1300	11.7117	14	7.0603	7	7.0603	672	7424	11.0476	66	3.0562	33	3.0562	NA	NA	NA	NA	NA	NA	NA	0	NA	NA	Chromosome
NODE_88851_length_672_cov_1.119935_1	289	429	-1	ID=88851_1	partial=00	start_type=ATG	rbs_motif=None	rbs_spacer=None	gc_cont=0.404	NODE_88851_length_672_cov_1.119935	141	390	2.766	4	1.588	2	1.588	672	3986	5.9315	51	2.3616	25	2.3153	NA	NA	NA	NA	NA	NA	NA	0	NA	NA	Chromosome
NODE_88854_length_672_cov_1.103728_1	343	486	-1	ID=88854_1	partial=00	start_type=ATG	rbs_motif=GGA/GAG/AGG	rbs_spacer=5-10bp	gc_cont=0.396	NODE_88854_length_672_cov_1.103728	144	3452	23.9722	47	18.2707	23	17.8819	672	25437	37.8527	215	9.9558	107	9.9095	NA	NA	NA	NA	NA	NA	NA	0	NA	NA	Chromosome
NODE_88855_length_672_cov_1.102107_1	511	672	-1	ID=88855_1	partial=01	start_type=Edge	rbs_motif=None	rbs_spacer=None	gc_cont=0.364	NODE_88855_length_672_cov_1.102107	162	250	1.5432	2	0.6911	1	0.6911	672	1204	1.7917	8	0.3704	4	0.3704	NA	NA	NA	NA	NA	NA	NA	0	NA	NA	Chromosome
NODE_88856_length_672_cov_1.100486_1	206	388	-1	ID=88856_1	partial=00	start_type=ATG	rbs_motif=GGA/GAG/AGG	rbs_spacer=5-10bp	gc_cont=0.383	NODE_88856_length_672_cov_1.100486	183	297	1.623	3	0.9177	1	0.6118	672	1381	2.0551	11	0.5094	5	0.4631	NA	NA	NA	NA	NA	NA	NA	0	NA	NA	Chromosome
NODE_88857_length_672_cov_1.082658_1	2	598	-1	ID=88857_1	partial=10	start_type=ATG	rbs_motif=None	rbs_spacer=None	gc_cont=0.618	NODE_88857_length_672_cov_1.082658	597	1629	2.7286	12	1.1252	6	1.1252	672	1792	2.6667	13	0.602	6	0.5557	Bacteria	Pseudomonadota	Alphaproteobacteria	Rhodospirillales	Azospirillaceae	Skermanella	Skermanella sp. TT6	2775420	NA	NA	Plasmid
NODE_88858_length_672_cov_1.069692_1	3	170	1	ID=88858_1	partial=10	start_type=Edge	rbs_motif=None	rbs_spacer=None	gc_cont=0.310	NODE_88858_length_672_cov_1.069692	168	859	5.1131	9	2.9988	4	2.6656	672	2627	3.9092	21	0.9724	10	0.9261	NA	NA	NA	NA	NA	NA	NA	0	NA	NA	Chromosome
NODE_88860_length_672_cov_1.042139_1	482	670	1	ID=88860_1	partial=01	start_type=ATG	rbs_motif=GGA/GAG/AGG	rbs_spacer=11-12bp	gc_cont=0.339	NODE_88860_length_672_cov_1.042139	189	259	1.3704	3	0.8885	1	0.5924	672	1633	2.4301	12	0.5557	6	0.5557	NA	NA	NA	NA	NA	NA	NA	0	NA	NA	Chromosome
NODE_88864_length_672_cov_0.993517_1	595	672	-1	ID=88864_1	partial=01	start_type=Edge	rbs_motif=None	rbs_spacer=None	gc_cont=0.167	NODE_88864_length_672_cov_0.993517	78	1575	20.1923	26	18.6594	13	18.6594	672	1323	1.9688	10	0.4631	5	0.4631	NA	NA	NA	NA	NA	NA	NA	0	NA	NA	Chromosome
NODE_88865_length_672_cov_0.980551_1	2	145	1	ID=88865_1	partial=10	start_type=Edge	rbs_motif=None	rbs_spacer=None	gc_cont=0.438	NODE_88865_length_672_cov_0.980551	144	174	1.2083	2	0.7775	1	0.7775	672	4454	6.628	37	1.7133	18	1.667	NA	NA	NA	NA	NA	NA	NA	0	NA	NA	Chromosome
NODE_88866_length_672_cov_0.974068_1	523	672	1	ID=88866_1	partial=01	start_type=ATG	rbs_motif=None	rbs_spacer=None	gc_cont=0.367	NODE_88866_length_672_cov_0.974068	150	1226	8.1733	11	4.1051	5	3.7319	672	2759	4.1057	21	0.9724	10	0.9261	NA	NA	NA	NA	NA	NA	NA	0	NA	NA	Chromosome
NODE_88867_length_672_cov_0.936791_1	3	314	1	ID=88867_1	partial=10	start_type=Edge	rbs_motif=None	rbs_spacer=None	gc_cont=0.397	NODE_88867_length_672_cov_0.936791	312	635	2.0353	6	1.0765	3	1.0765	672	1557	2.317	12	0.5557	6	0.5557	NA	NA	NA	NA	NA	NA	NA	0	NA	NA	Chromosome
NODE_88868_length_672_cov_0.930308_1	1	93	1	ID=88868_1	partial=10	start_type=Edge	rbs_motif=None	rbs_spacer=None	gc_cont=0.731	NODE_88868_length_672_cov_0.930308	93	362	3.8925	6	3.6115	3	3.6115	672	3909	5.817	34	1.5744	17	1.5744	Bacteria	Actinomycetota	Actinomycetes	Propionibacteriales	Nocardioidaceae	Nocardioides	Nocardioides sp. zg-1228	2763008	NA	NA	Chromosome
NODE_88868_length_672_cov_0.930308_2	90	671	1	ID=88868_2	partial=01	start_type=ATG	rbs_motif=None	rbs_spacer=None	gc_cont=0.727	NODE_88868_length_672_cov_0.930308	582	3047	5.2354	28	2.6931	14	2.6931	672	3909	5.817	34	1.5744	17	1.5744	Bacteria	Actinomycetota	Actinomycetes	Propionibacteriales	Nocardioidaceae	Nocardioides	Nocardioides sp. zg-1228	2763008	NA	NA	Chromosome
NODE_88870_length_672_cov_0.846029_1	3	260	1	ID=88870_1	partial=10	start_type=Edge	rbs_motif=None	rbs_spacer=None	gc_cont=0.275	NODE_88870_length_672_cov_0.846029	258	1684	6.5271	19	4.1224	9	3.9055	672	3848	5.7262	37	1.7133	18	1.667	NA	NA	NA	NA	NA	NA	NA	0	NA	NA	Chromosome
NODE_88871_length_672_cov_0.834684_1	234	671	1	ID=88871_1	partial=01	start_type=TTG	rbs_motif=TAA	rbs_spacer=7bp	gc_cont=0.347	NODE_88871_length_672_cov_0.834684	438	2670	6.0959	61	7.796	30	7.6682	672	2146	3.1935	34	1.5744	17	1.5744	Eukaryota	Ascomycota	Schizosaccharomycetes	Schizosaccharomycetales	Schizosaccharomycetaceae	Schizosaccharomyces	Schizosaccharomyces pombe	4896	NA	NA	Chromosome
NODE_88872_length_672_cov_0.824959_1	219	581	1	ID=88872_1	partial=00	start_type=GTG	rbs_motif=GGA/GAG/AGG	rbs_spacer=11-12bp	gc_cont=0.727	NODE_88872_length_672_cov_0.824959	363	548	1.5096	5	0.771	2	0.6168	672	994	1.4792	9	0.4168	4	0.3704	Bacteria	Actinomycetota	Actinomycetes	Propionibacteriales	Nocardioidaceae	Nocardioides	Nocardioides sp. S5	2017486	NA	NA	Chromosome
NODE_88872_length_672_cov_0.824959_2	578	670	1	ID=88872_2	partial=01	start_type=ATG	rbs_motif=AGxAGG/AGGxGG	rbs_spacer=5-10bp	gc_cont=0.710	NODE_88872_length_672_cov_0.824959	93	0	0	0	0	0	0	672	994	1.4792	9	0.4168	4	0.3704	Bacteria	Actinomycetota	Actinomycetes	Propionibacteriales	Nocardioidaceae	Nocardioides	Nocardioides sp. S5	2017486	NA	NA	Chromosome
NODE_88875_length_672_cov_0.635332_1	1	477	-1	ID=88875_1	partial=10	start_type=TTG	rbs_motif=GGA/GAG/AGG	rbs_spacer=5-10bp	gc_cont=0.742	NODE_88875_length_672_cov_0.635332	477	525	1.1006	6	0.7041	3	0.7041	672	873	1.2991	9	0.4168	4	0.3704	Bacteria	Pseudomonadota	Alphaproteobacteria	Sphingomonadales	Sphingomonadaceae	Sphingomonas	NA	2991075	NA	NA	Chromosome
NODE_88875_length_672_cov_0.635332_2	495	671	1	ID=88875_2	partial=01	start_type=ATG	rbs_motif=AGGA	rbs_spacer=5-10bp	gc_cont=0.610	NODE_88875_length_672_cov_0.635332	177	268	1.5141	3	0.9488	1	0.6325	672	873	1.2991	9	0.4168	4	0.3704	Bacteria	Pseudomonadota	Alphaproteobacteria	Sphingomonadales	Sphingomonadaceae	Sphingomonas	NA	2991075	NA	NA	Chromosome
NODE_88878_length_671_cov_42.689935_1	2	475	1	ID=88878_1	partial=10	start_type=Edge	rbs_motif=None	rbs_spacer=None	gc_cont=0.458	NODE_88878_length_671_cov_42.689935	474	76207	160.774	758	89.5178	379	89.5178	671	172449	257.003	1441	66.8267	720	66.7803	NA	NA	NA	NA	NA	NA	NA	0	NA	NA	Chromosome
NODE_88878_length_671_cov_42.689935_2	590	670	1	ID=88878_2	partial=01	start_type=ATG	rbs_motif=None	rbs_spacer=None	gc_cont=0.111	NODE_88878_length_671_cov_42.689935	81	37006	456.864	543	375.261	271	374.57	671	172449	257.003	1441	66.8267	720	66.7803	NA	NA	NA	NA	NA	NA	NA	0	NA	NA	Chromosome
NODE_88879_length_671_cov_39.487013_1	3	671	-1	ID=88879_1	partial=11	start_type=Edge	rbs_motif=None	rbs_spacer=None	gc_cont=0.608	NODE_88879_length_671_cov_39.487013	669	45085	67.3916	338	28.2819	169	28.2819	671	44420	66.1997	336	15.5821	168	15.5821	NA	NA	NA	NA	NA	NA	NA	0	NA	NA	Chromosome
NODE_88880_length_671_cov_27.969156_1	2	121	-1	ID=88880_1	partial=10	start_type=ATG	rbs_motif=AAAA	rbs_spacer=12bp	gc_cont=0.383	NODE_88880_length_671_cov_27.969156	120	9525	79.375	117	54.5787	58	54.1122	671	37181	55.4113	375	17.3907	187	17.3443	Eukaryota	Basidiomycota	Ustilaginomycetes	Ustilaginales	Ustilaginaceae	Sporisorium	Sporisorium graminicola	280036	NA	NA	Chromosome
NODE_88880_length_671_cov_27.969156_2	576	671	-1	ID=88880_2	partial=01	start_type=Edge	rbs_motif=None	rbs_spacer=None	gc_cont=0.354	NODE_88880_length_671_cov_27.969156	96	6318	65.8125	88	51.3133	44	51.3133	671	37181	55.4113	375	17.3907	187	17.3443	Eukaryota	Basidiomycota	Ustilaginomycetes	Ustilaginales	Ustilaginaceae	Sporisorium	Sporisorium graminicola	280036	NA	NA	Chromosome
NODE_88881_length_671_cov_23.136364_1	2	61	-1	ID=88881_1	partial=10	start_type=ATG	rbs_motif=TAA	rbs_spacer=11bp	gc_cont=0.333	NODE_88881_length_671_cov_23.136364	60	3624	60.4	67	62.509	33	61.576	671	47227	70.383	380	17.6226	190	17.6226	NA	NA	NA	NA	NA	NA	NA	0	NA	NA	Chromosome
NODE_88881_length_671_cov_23.136364_2	164	670	1	ID=88881_2	partial=01	start_type=ATG	rbs_motif=None	rbs_spacer=None	gc_cont=0.434	NODE_88881_length_671_cov_23.136364	507	32235	63.5799	266	29.3692	133	29.3692	671	47227	70.383	380	17.6226	190	17.6226	NA	NA	NA	NA	NA	NA	NA	0	NA	NA	Chromosome
NODE_88882_length_671_cov_19.725649_1	379	654	-1	ID=88882_1	partial=00	start_type=ATG	rbs_motif=TAAA	rbs_spacer=5bp	gc_cont=0.366	NODE_88882_length_671_cov_19.725649	276	10064	36.4638	93	18.8622	46	18.6594	671	25540	38.0626	195	9.0432	97	8.9968	NA	NA	NA	NA	NA	NA	NA	0	NA	NA	Chromosome
NODE_88883_length_671_cov_15.165584_1	2	106	1	ID=88883_1	partial=10	start_type=Edge	rbs_motif=None	rbs_spacer=None	gc_cont=0.524	NODE_88883_length_671_cov_15.165584	105	2957	28.1619	45	23.9906	22	23.4575	671	92170	137.362	783	36.3118	391	36.2654	NA	NA	NA	NA	NA	NA	NA	0	NA	NA	Chromosome
NODE_88884_length_671_cov_11.055195_1	1	531	1	ID=88884_1	partial=10	start_type=Edge	rbs_motif=None	rbs_spacer=None	gc_cont=0.352	NODE_88884_length_671_cov_11.055195	531	97055	182.778	751	79.1706	375	79.0652	671	114566	170.739	851	39.4653	425	39.4189	NA	NA	NA	NA	NA	NA	NA	0	NA	NA	Chromosome
NODE_88886_length_671_cov_9.365260_1	1	183	1	ID=88886_1	partial=10	start_type=Edge	rbs_motif=None	rbs_spacer=None	gc_cont=0.350	NODE_88886_length_671_cov_9.365260	183	10161	55.5246	101	30.8951	50	30.5892	671	41213	61.4203	322	14.9328	161	14.9328	NA	NA	NA	NA	NA	NA	NA	0	NA	NA	Chromosome
NODE_88886_length_671_cov_9.365260_2	196	492	1	ID=88886_2	partial=00	start_type=ATG	rbs_motif=TAAA	rbs_spacer=11bp	gc_cont=0.384	NODE_88886_length_671_cov_9.365260	297	17080	57.5084	145	27.3294	72	27.1409	671	41213	61.4203	322	14.9328	161	14.9328	NA	NA	NA	NA	NA	NA	NA	0	NA	NA	Chromosome
NODE_88887_length_671_cov_9.038961_1	2	250	1	ID=88887_1	partial=10	start_type=Edge	rbs_motif=None	rbs_spacer=None	gc_cont=0.337	NODE_88887_length_671_cov_9.038961	249	80179	322.004	695	156.244	347	156.019	671	127303	189.721	983	45.5868	491	45.5404	NA	NA	NA	NA	NA	NA	NA	0	NA	NA	Chromosome
NODE_88888_length_671_cov_7.277597_1	2	241	1	ID=88888_1	partial=10	start_type=Edge	rbs_motif=None	rbs_spacer=None	gc_cont=0.362	NODE_88888_length_671_cov_7.277597	240	9408	39.2	85	19.8256	42	19.5924	671	32823	48.9165	241	11.1764	120	11.13	NA	NA	NA	NA	NA	NA	NA	0	NA	NA	Chromosome
NODE_88888_length_671_cov_7.277597_2	290	565	1	ID=88888_2	partial=00	start_type=ATG	rbs_motif=None	rbs_spacer=None	gc_cont=0.297	NODE_88888_length_671_cov_7.277597	276	12234	44.3261	106	21.4989	53	21.4989	671	32823	48.9165	241	11.1764	120	11.13	NA	NA	NA	NA	NA	NA	NA	0	NA	NA	Chromosome
NODE_88890_length_671_cov_6.389610_1	408	671	-1	ID=88890_1	partial=01	start_type=Edge	rbs_motif=None	rbs_spacer=None	gc_cont=0.428	NODE_88890_length_671_cov_6.389610	264	9668	36.6212	82	17.3872	41	17.3872	671	15049	22.4277	111	5.1476	55	5.1013	NA	NA	NA	NA	NA	NA	NA	0	NA	NA	Chromosome
NODE_88891_length_671_cov_6.237013_1	595	669	-1	ID=88891_1	partial=01	start_type=Edge	rbs_motif=None	rbs_spacer=None	gc_cont=0.107	NODE_88891_length_671_cov_6.237013	75	17453	232.707	505	376.92	252	376.173	671	18552	27.6483	237	10.9909	118	10.9445	NA	NA	NA	NA	NA	NA	NA	0	NA	NA	Chromosome
NODE_88893_length_671_cov_5.569805_1	576	671	-1	ID=88893_1	partial=01	start_type=Edge	rbs_motif=None	rbs_spacer=None	gc_cont=0.271	NODE_88893_length_671_cov_5.569805	96	5100	53.125	67	39.0681	33	38.485	671	40833	60.8539	315	14.6082	157	14.5618	NA	NA	NA	NA	NA	NA	NA	0	NA	NA	Chromosome
NODE_88895_length_671_cov_4.732143_1	382	621	1	ID=88895_1	partial=00	start_type=ATG	rbs_motif=TAAA	rbs_spacer=15bp	gc_cont=0.333	NODE_88895_length_671_cov_4.732143	240	15024	62.6	134	31.2545	67	31.2545	671	41437	61.7541	313	14.5154	156	14.4691	NA	NA	NA	NA	NA	NA	NA	0	NA	NA	Chromosome
NODE_88896_length_671_cov_4.495130_1	3	158	-1	ID=88896_1	partial=10	start_type=ATG	rbs_motif=None	rbs_spacer=None	gc_cont=0.397	NODE_88896_length_671_cov_4.495130	156	6614	42.3974	69	24.7596	34	24.4007	671	29269	43.62	223	10.3417	111	10.2953	NA	NA	NA	NA	NA	NA	NA	0	NA	NA	Chromosome
NODE_88897_length_671_cov_4.418831_1	49	669	-1	ID=88897_1	partial=01	start_type=Edge	rbs_motif=None	rbs_spacer=None	gc_cont=0.564	NODE_88897_length_671_cov_4.418831	621	9173	14.7713	66	5.9494	33	5.9494	671	9422	14.0417	67	3.1071	33	3.0608	NA	NA	NA	NA	NA	NA	NA	0	NA	NA	Chromosome
NODE_88898_length_671_cov_4.366883_1	2	418	1	ID=88898_1	partial=10	start_type=Edge	rbs_motif=None	rbs_spacer=None	gc_cont=0.516	NODE_88898_length_671_cov_4.366883	417	3061	7.3405	23	3.0875	11	2.9533	671	5799	8.6423	42	1.9478	21	1.9478	NA	NA	NA	NA	NA	NA	NA	0	NA	NA	Chromosome
NODE_88898_length_671_cov_4.366883_2	512	670	1	ID=88898_2	partial=01	start_type=ATG	rbs_motif=None	rbs_spacer=None	gc_cont=0.528	NODE_88898_length_671_cov_4.366883	159	1302	8.1887	16	5.633	8	5.633	671	5799	8.6423	42	1.9478	21	1.9478	NA	NA	NA	NA	NA	NA	NA	0	NA	NA	Chromosome
NODE_88899_length_671_cov_4.353896_1	188	451	1	ID=88899_1	partial=00	start_type=GTG	rbs_motif=AGGAGG	rbs_spacer=5-10bp	gc_cont=0.557	NODE_88899_length_671_cov_4.353896	264	10478	39.6894	132	27.9891	66	27.9891	671	32019	47.7183	348	16.1386	174	16.1386	NA	NA	NA	NA	NA	NA	NA	0	NA	NA	Chromosome
NODE_88903_length_671_cov_3.982143_1	1	516	1	ID=88903_1	partial=10	start_type=Edge	rbs_motif=None	rbs_spacer=None	gc_cont=0.409	NODE_88903_length_671_cov_3.982143	516	5728	11.1008	43	4.6648	21	4.5564	671	6715	10.0075	50	2.3188	25	2.3188	NA	NA	NA	NA	NA	NA	NA	0	NA	NA	Chromosome
NODE_88904_length_671_cov_3.845779_1	558	671	-1	ID=88904_1	partial=01	start_type=Edge	rbs_motif=None	rbs_spacer=None	gc_cont=0.132	NODE_88904_length_671_cov_3.845779	114	1735	15.2193	29	14.2401	14	13.749	671	14110	21.0283	122	5.6578	61	5.6578	NA	NA	NA	NA	NA	NA	NA	0	NA	NA	Chromosome
NODE_88905_length_671_cov_3.790584_1	548	670	1	ID=88905_1	partial=01	start_type=GTG	rbs_motif=AATAA	rbs_spacer=14bp	gc_cont=0.423	NODE_88905_length_671_cov_3.790584	123	3881	31.5528	49	22.3002	24	21.8451	671	8550	12.7422	74	3.4318	37	3.4318	NA	NA	NA	NA	NA	NA	NA	0	NA	NA	Chromosome
NODE_88906_length_671_cov_3.709416_1	87	512	-1	ID=88906_1	partial=00	start_type=TTG	rbs_motif=TAA	rbs_spacer=6bp	gc_cont=0.423	NODE_88906_length_671_cov_3.709416	426	5150	12.0892	40	5.2562	20	5.2562	671	6781	10.1058	51	2.3651	25	2.3188	NA	NA	NA	NA	NA	NA	NA	0	NA	NA	Chromosome
NODE_88907_length_671_cov_3.709416_1	215	670	-1	ID=88907_1	partial=01	start_type=Edge	rbs_motif=None	rbs_spacer=None	gc_cont=0.401	NODE_88907_length_671_cov_3.709416	456	2593	5.6864	22	2.7007	11	2.7007	671	4657	6.9404	32	1.484	16	1.484	NA	NA	NA	NA	NA	NA	NA	0	NA	NA	Chromosome
NODE_88909_length_671_cov_3.581169_1	203	670	-1	ID=88909_1	partial=01	start_type=Edge	rbs_motif=None	rbs_spacer=None	gc_cont=0.436	NODE_88909_length_671_cov_3.581169	468	267448	571.47	2593	310.152	1296	310.033	671	199509	297.331	1848	85.7014	924	85.7014	NA	NA	NA	NA	NA	NA	NA	0	NA	NA	Chromosome
NODE_88910_length_671_cov_3.451299_1	2	79	-1	ID=88910_1	partial=10	start_type=ATG	rbs_motif=None	rbs_spacer=None	gc_cont=0.487	NODE_88910_length_671_cov_3.451299	78	1257	16.1154	19	13.6357	9	12.918	671	16589	24.7228	135	6.2607	67	6.2143	NA	NA	NA	NA	NA	NA	NA	0	NA	NA	Chromosome
NODE_88914_length_671_cov_3.378247_1	2	670	-1	ID=88914_1	partial=11	start_type=Edge	rbs_motif=None	rbs_spacer=None	gc_cont=0.676	NODE_88914_length_671_cov_3.378247	669	21995	32.8774	174	14.5593	87	14.5593	671	21869	32.5917	174	8.0693	87	8.0693	Bacteria	Actinomycetota	Actinomycetes	Propionibacteriales	Nocardioidaceae	Nocardioides	Nocardioides sp. S5	2017486	NA	NA	Plasmid
NODE_88915_length_671_cov_3.326299_1	151	399	-1	ID=88915_1	partial=00	start_type=ATG	rbs_motif=TAA	rbs_spacer=3bp	gc_cont=0.253	NODE_88915_length_671_cov_3.326299	249	5748	23.0843	90	20.2331	45	20.2331	671	8215	12.2429	83	3.8491	41	3.8028	NA	NA	NA	NA	NA	NA	NA	0	NA	NA	Chromosome
NODE_88916_length_671_cov_3.300325_1	388	669	1	ID=88916_1	partial=01	start_type=ATG	rbs_motif=GGA/GAG/AGG	rbs_spacer=5-10bp	gc_cont=0.301	NODE_88916_length_671_cov_3.300325	282	23040	81.7021	194	38.5098	97	38.5098	671	17675	26.3413	140	6.4925	70	6.4925	NA	NA	NA	NA	NA	NA	NA	0	NA	NA	Chromosome
NODE_88917_length_671_cov_3.280844_1	3	152	-1	ID=88917_1	partial=10	start_type=ATG	rbs_motif=None	rbs_spacer=None	gc_cont=0.507	NODE_88917_length_671_cov_3.280844	150	628	4.1867	7	2.6123	3	2.2391	671	4118	6.1371	28	1.2985	14	1.2985	NA	NA	NA	NA	NA	NA	NA	0	NA	NA	Chromosome
NODE_88917_length_671_cov_3.280844_2	415	669	-1	ID=88917_2	partial=01	start_type=Edge	rbs_motif=None	rbs_spacer=None	gc_cont=0.490	NODE_88917_length_671_cov_3.280844	255	2043	8.0118	16	3.5124	8	3.5124	671	4118	6.1371	28	1.2985	14	1.2985	NA	NA	NA	NA	NA	NA	NA	0	NA	NA	Chromosome
NODE_88919_length_671_cov_3.206169_1	2	436	1	ID=88919_1	partial=10	start_type=Edge	rbs_motif=None	rbs_spacer=None	gc_cont=0.499	NODE_88919_length_671_cov_3.206169	435	1507	3.4644	11	1.4155	5	1.2869	671	5150	7.6751	39	1.8086	19	1.7623	NA	NA	NA	NA	NA	NA	NA	0	NA	NA	Chromosome
NODE_88919_length_671_cov_3.206169_2	275	670	-1	ID=88919_2	partial=01	start_type=Edge	rbs_motif=None	rbs_spacer=None	gc_cont=0.513	NODE_88919_length_671_cov_3.206169	396	3481	8.7904	28	3.9581	14	3.9581	671	5150	7.6751	39	1.8086	19	1.7623	NA	NA	NA	NA	NA	NA	NA	0	NA	NA	Chromosome
NODE_88920_length_671_cov_3.183442_1	445	669	1	ID=88920_1	partial=01	start_type=ATG	rbs_motif=TAA	rbs_spacer=5bp	gc_cont=0.356	NODE_88920_length_671_cov_3.183442	225	1321	5.8711	13	3.2343	6	2.9855	671	3428	5.1088	25	1.1594	12	1.113	NA	NA	NA	NA	NA	NA	NA	0	NA	NA	Chromosome
NODE_88921_length_671_cov_3.136364_1	552	671	1	ID=88921_1	partial=01	start_type=ATG	rbs_motif=AAAA	rbs_spacer=3bp	gc_cont=0.333	NODE_88921_length_671_cov_3.136364	120	3961	33.0083	64	29.855	32	29.855	671	23383	34.848	171	7.9302	85	7.8838	NA	NA	NA	NA	NA	NA	NA	0	NA	NA	Chromosome
NODE_88925_length_671_cov_3.100649_1	1	69	-1	ID=88925_1	partial=10	start_type=ATG	rbs_motif=TAA	rbs_spacer=7bp	gc_cont=0.362	NODE_88925_length_671_cov_3.100649	69	558	8.087	10	8.1128	5	8.1128	671	24967	37.2086	197	9.1359	98	9.0895	NA	NA	NA	NA	NA	NA	NA	0	NA	NA	Chromosome
NODE_88926_length_671_cov_3.055195_1	62	547	-1	ID=88926_1	partial=00	start_type=GTG	rbs_motif=TTATA	rbs_spacer=13bp	gc_cont=0.360	NODE_88926_length_671_cov_3.055195	486	9889	20.3477	82	9.4449	41	9.4449	671	44344	66.0864	456	21.1471	228	21.1471	NA	NA	NA	NA	NA	NA	NA	0	NA	NA	Chromosome
NODE_88927_length_671_cov_3.042208_1	1	669	-1	ID=88927_1	partial=11	start_type=Edge	rbs_motif=None	rbs_spacer=None	gc_cont=0.280	NODE_88927_length_671_cov_3.042208	669	3426	5.1211	23	1.9245	11	1.8408	671	3428	5.1088	23	1.0666	11	1.0203	NA	NA	NA	NA	NA	NA	NA	0	NA	NA	Chromosome
NODE_88930_length_671_cov_2.996753_1	1	216	1	ID=88930_1	partial=10	start_type=Edge	rbs_motif=None	rbs_spacer=None	gc_cont=0.329	NODE_88930_length_671_cov_2.996753	216	671	3.1065	6	1.5549	3	1.5549	671	3925	5.8495	28	1.2985	14	1.2985	NA	NA	NA	NA	NA	NA	NA	0	NA	NA	Chromosome
NODE_88931_length_671_cov_2.990260_1	525	671	1	ID=88931_1	partial=01	start_type=TTG	rbs_motif=TAA	rbs_spacer=11bp	gc_cont=0.279	NODE_88931_length_671_cov_2.990260	147	790	5.3741	8	3.0464	4	3.0464	671	10899	16.2429	96	4.452	48	4.452	NA	NA	NA	NA	NA	NA	NA	0	NA	NA	Chromosome
NODE_88932_length_671_cov_2.978896_1	3	302	-1	ID=88932_1	partial=10	start_type=ATG	rbs_motif=GGA/GAG/AGG	rbs_spacer=5-10bp	gc_cont=0.460	NODE_88932_length_671_cov_2.978896	300	1060	3.5333	11	2.0525	5	1.8659	671	3172	4.7273	22	1.0203	11	1.0203	NA	NA	NA	NA	NA	NA	NA	0	NA	NA	Chromosome
NODE_88933_length_671_cov_2.965909_1	591	671	-1	ID=88933_1	partial=01	start_type=Edge	rbs_motif=None	rbs_spacer=None	gc_cont=0.247	NODE_88933_length_671_cov_2.965909	81	430	5.3086	10	6.9109	5	6.9109	671	11872	17.693	104	4.823	52	4.823	NA	NA	NA	NA	NA	NA	NA	0	NA	NA	Chromosome
NODE_88934_length_671_cov_2.956169_1	1	72	1	ID=88934_1	partial=10	start_type=Edge	rbs_motif=None	rbs_spacer=None	gc_cont=0.194	NODE_88934_length_671_cov_2.956169	72	115	1.5972	2	1.5549	1	1.5549	671	3751	5.5902	29	1.3449	14	1.2985	NA	NA	NA	NA	NA	NA	NA	0	NA	NA	Chromosome
NODE_88936_length_671_cov_2.952922_1	213	446	-1	ID=88936_1	partial=00	start_type=ATG	rbs_motif=TAAAAA	rbs_spacer=6bp	gc_cont=0.385	NODE_88936_length_671_cov_2.952922	234	1674	7.1538	18	4.306	9	4.306	671	4432	6.6051	32	1.484	16	1.484	NA	NA	NA	NA	NA	NA	NA	0	NA	NA	Chromosome
NODE_88937_length_671_cov_2.904221_1	2	148	-1	ID=88937_1	partial=10	start_type=GTG	rbs_motif=3Base/5BMM	rbs_spacer=13-15bp	gc_cont=0.476	NODE_88937_length_671_cov_2.904221	147	340	2.3129	3	1.1424	1	0.7616	671	2976	4.4352	20	0.9275	10	0.9275	NA	NA	NA	NA	NA	NA	NA	0	NA	NA	Chromosome
NODE_88939_length_671_cov_2.899351_1	69	671	-1	ID=88939_1	partial=01	start_type=Edge	rbs_motif=None	rbs_spacer=None	gc_cont=0.391	NODE_88939_length_671_cov_2.899351	603	4456	7.3897	39	3.6205	19	3.5276	671	4976	7.4158	41	1.9014	20	1.855	NA	NA	NA	NA	NA	NA	NA	0	NA	NA	Chromosome
NODE_88940_length_671_cov_2.887987_1	253	429	-1	ID=88940_1	partial=00	start_type=ATG	rbs_motif=GGAG/GAGG	rbs_spacer=5-10bp	gc_cont=0.367	NODE_88940_length_671_cov_2.887987	177	1783	10.0734	22	6.9577	11	6.9577	671	4095	6.1028	29	1.3449	14	1.2985	NA	NA	NA	NA	NA	NA	NA	0	NA	NA	Chromosome
NODE_88941_length_671_cov_2.883117_1	154	417	-1	ID=88941_1	partial=00	start_type=GTG	rbs_motif=GGA/GAG/AGG	rbs_spacer=5-10bp	gc_cont=0.364	NODE_88941_length_671_cov_2.883117	264	3008	11.3939	29	6.1491	14	5.9371	671	5330	7.9434	42	1.9478	21	1.9478	NA	NA	NA	NA	NA	NA	NA	0	NA	NA	Chromosome
NODE_88941_length_671_cov_2.883117_2	472	669	-1	ID=88941_2	partial=01	start_type=Edge	rbs_motif=None	rbs_spacer=None	gc_cont=0.359	NODE_88941_length_671_cov_2.883117	198	3701	18.6919	37	10.4606	18	10.1778	671	5330	7.9434	42	1.9478	21	1.9478	NA	NA	NA	NA	NA	NA	NA	0	NA	NA	Chromosome
NODE_88942_length_671_cov_2.873377_1	3	128	-1	ID=88942_1	partial=10	start_type=ATG	rbs_motif=None	rbs_spacer=None	gc_cont=0.341	NODE_88942_length_671_cov_2.873377	126	4243	33.6746	73	32.4318	36	31.9875	671	5258	7.8361	39	1.8086	19	1.7623	NA	NA	NA	NA	NA	NA	NA	0	NA	NA	Chromosome
NODE_88943_length_671_cov_2.850649_1	300	671	-1	ID=88943_1	partial=01	start_type=Edge	rbs_motif=None	rbs_spacer=None	gc_cont=0.336	NODE_88943_length_671_cov_2.850649	372	1773	4.7661	14	2.1067	7	2.1067	671	3298	4.9151	24	1.113	12	1.113	NA	NA	NA	NA	NA	NA	NA	0	NA	NA	Chromosome
NODE_88944_length_671_cov_2.831169_1	3	104	-1	ID=88944_1	partial=10	start_type=ATG	rbs_motif=GGA/GAG/AGG	rbs_spacer=5-10bp	gc_cont=0.265	NODE_88944_length_671_cov_2.831169	102	96	0.9412	1	0.5488	0	0	671	3466	5.1654	25	1.1594	12	1.113	NA	NA	NA	NA	NA	NA	NA	0	NA	NA	Chromosome
NODE_88944_length_671_cov_2.831169_2	545	670	-1	ID=88944_2	partial=01	start_type=Edge	rbs_motif=None	rbs_spacer=None	gc_cont=0.317	NODE_88944_length_671_cov_2.831169	126	190	1.5079	2	0.8885	1	0.8885	671	3466	5.1654	25	1.1594	12	1.113	NA	NA	NA	NA	NA	NA	NA	0	NA	NA	Chromosome
NODE_88945_length_671_cov_2.790584_1	1	120	-1	ID=88945_1	partial=10	start_type=TTG	rbs_motif=TAA	rbs_spacer=12bp	gc_cont=0.392	NODE_88945_length_671_cov_2.790584	120	694	5.7833	9	4.1984	4	3.7319	671	11083	16.5171	81	3.7564	40	3.71	NA	NA	NA	NA	NA	NA	NA	0	NA	NA	Chromosome
NODE_88945_length_671_cov_2.790584_2	534	671	-1	ID=88945_2	partial=01	start_type=Edge	rbs_motif=None	rbs_spacer=None	gc_cont=0.333	NODE_88945_length_671_cov_2.790584	138	1159	8.3986	12	4.8677	6	4.8677	671	11083	16.5171	81	3.7564	40	3.71	NA	NA	NA	NA	NA	NA	NA	0	NA	NA	Chromosome
NODE_88946_length_671_cov_2.771104_1	3	287	1	ID=88946_1	partial=10	start_type=Edge	rbs_motif=None	rbs_spacer=None	gc_cont=0.323	NODE_88946_length_671_cov_2.771104	285	37560	131.79	309	60.6921	154	60.4957	671	162380	241.997	1323	61.3544	661	61.308	NA	NA	NA	NA	NA	NA	NA	0	NA	NA	Chromosome
NODE_88948_length_671_cov_2.764610_1	2	94	-1	ID=88948_1	partial=10	start_type=ATG	rbs_motif=TAAA	rbs_spacer=11bp	gc_cont=0.258	NODE_88948_length_671_cov_2.764610	93	518	5.5699	7	4.2134	3	3.6115	671	3302	4.921	28	1.2985	14	1.2985	Bacteria	Campylobacterota	Epsilonproteobacteria	Campylobacterales	Sulfurimonadaceae	Sulfurimonas	NA	202746	NA	NA	Chromosome
NODE_88950_length_671_cov_2.743506_1	1	168	-1	ID=88950_1	partial=10	start_type=ATG	rbs_motif=AGxAG	rbs_spacer=5-10bp	gc_cont=0.333	NODE_88950_length_671_cov_2.743506	168	243	1.4464	4	1.3328	2	1.3328	671	3020	4.5007	24	1.113	12	1.113	NA	NA	NA	NA	NA	NA	NA	0	NA	NA	Chromosome
NODE_88950_length_671_cov_2.743506_2	512	670	-1	ID=88950_2	partial=01	start_type=Edge	rbs_motif=None	rbs_spacer=None	gc_cont=0.365	NODE_88950_length_671_cov_2.743506	159	631	3.9686	6	2.1124	3	2.1124	671	3020	4.5007	24	1.113	12	1.113	NA	NA	NA	NA	NA	NA	NA	0	NA	NA	Chromosome
NODE_88951_length_671_cov_2.728896_1	196	330	-1	ID=88951_1	partial=00	start_type=ATG	rbs_motif=None	rbs_spacer=None	gc_cont=0.252	NODE_88951_length_671_cov_2.728896	135	1152	8.5333	16	6.6344	8	6.6345	671	4066	6.0596	36	1.6695	18	1.6695	NA	NA	NA	NA	NA	NA	NA	0	NA	NA	Chromosome
NODE_88952_length_671_cov_2.715909_1	370	669	1	ID=88952_1	partial=01	start_type=ATG	rbs_motif=GGTG	rbs_spacer=7bp	gc_cont=0.443	NODE_88952_length_671_cov_2.715909	300	634	2.1133	5	0.933	2	0.7464	671	2693	4.0134	18	0.8348	9	0.8348	NA	NA	NA	NA	NA	NA	NA	0	NA	NA	Chromosome
NODE_88955_length_671_cov_2.699675_1	588	671	-1	ID=88955_1	partial=01	start_type=Edge	rbs_motif=None	rbs_spacer=None	gc_cont=0.321	NODE_88955_length_671_cov_2.699675	84	231	2.75	3	1.9992	1	1.3328	671	13821	20.5976	126	5.8433	63	5.8433	NA	NA	NA	NA	NA	NA	NA	0	NA	NA	Chromosome
NODE_88956_length_671_cov_2.685065_1	1	513	-1	ID=88956_1	partial=10	start_type=ATG	rbs_motif=GGA/GAG/AGG	rbs_spacer=5-10bp	gc_cont=0.503	NODE_88956_length_671_cov_2.685065	513	2653	5.1715	18	1.9641	9	1.9641	671	2829	4.2161	19	0.8811	9	0.8348	NA	NA	NA	NA	NA	NA	NA	0	NA	NA	Chromosome
NODE_88956_length_671_cov_2.685065_2	551	670	-1	ID=88956_2	partial=01	start_type=Edge	rbs_motif=None	rbs_spacer=None	gc_cont=0.400	NODE_88956_length_671_cov_2.685065	120	120	1	1	0.4665	0	0	671	2829	4.2161	19	0.8811	9	0.8348	NA	NA	NA	NA	NA	NA	NA	0	NA	NA	Chromosome
NODE_88957_length_671_cov_2.678571_1	81	671	-1	ID=88957_1	partial=01	start_type=Edge	rbs_motif=None	rbs_spacer=None	gc_cont=0.386	NODE_88957_length_671_cov_2.678571	591	2722	4.6058	19	1.7996	9	1.7049	671	2932	4.3696	21	0.9739	10	0.9275	NA	NA	NA	NA	NA	NA	NA	0	NA	NA	Chromosome
NODE_88958_length_671_cov_2.676948_1	450	671	-1	ID=88958_1	partial=01	start_type=Edge	rbs_motif=None	rbs_spacer=None	gc_cont=0.396	NODE_88958_length_671_cov_2.676948	222	558	2.5135	5	1.2608	2	1.0086	671	2975	4.4337	21	0.9739	10	0.9275	NA	NA	NA	NA	NA	NA	NA	0	NA	NA	Chromosome
NODE_88960_length_671_cov_2.642857_1	2	604	-1	ID=88960_1	partial=10	start_type=ATG	rbs_motif=GGAGG	rbs_spacer=5-10bp	gc_cont=0.416	NODE_88960_length_671_cov_2.642857	603	2678	4.4411	20	1.8567	10	1.8567	671	2802	4.1759	20	0.9275	10	0.9275	NA	NA	NA	NA	NA	NA	NA	0	NA	NA	Chromosome
NODE_88961_length_671_cov_2.637987_1	297	671	-1	ID=88961_1	partial=01	start_type=Edge	rbs_motif=None	rbs_spacer=None	gc_cont=0.328	NODE_88961_length_671_cov_2.637987	375	16587	44.232	135	20.1521	67	20.0029	671	13004	19.38	97	4.4984	48	4.452	NA	NA	NA	NA	NA	NA	NA	0	NA	NA	Chromosome
NODE_88962_length_671_cov_2.631494_1	2	169	1	ID=88962_1	partial=10	start_type=Edge	rbs_motif=None	rbs_spacer=None	gc_cont=0.476	NODE_88962_length_671_cov_2.631494	168	238	1.4167	3	0.9996	1	0.6664	671	3131	4.6662	24	1.113	12	1.113	NA	NA	NA	NA	NA	NA	NA	0	NA	NA	Chromosome
NODE_88962_length_671_cov_2.631494_2	248	670	-1	ID=88962_2	partial=01	start_type=Edge	rbs_motif=None	rbs_spacer=None	gc_cont=0.468	NODE_88962_length_671_cov_2.631494	423	2688	6.3546	21	2.7791	10	2.6467	671	3131	4.6662	24	1.113	12	1.113	NA	NA	NA	NA	NA	NA	NA	0	NA	NA	Chromosome
NODE_88964_length_671_cov_2.625000_1	2	163	1	ID=88964_1	partial=10	start_type=Edge	rbs_motif=None	rbs_spacer=None	gc_cont=0.457	NODE_88964_length_671_cov_2.625000	162	580	3.5802	7	2.4188	3	2.0733	671	2809	4.1863	19	0.8811	9	0.8348	NA	NA	NA	NA	NA	NA	NA	0	NA	NA	Chromosome
NODE_88965_length_671_cov_2.623377_1	3	164	1	ID=88965_1	partial=10	start_type=Edge	rbs_motif=None	rbs_spacer=None	gc_cont=0.333	NODE_88965_length_671_cov_2.623377	162	593	3.6605	6	2.0733	3	2.0733	671	2758	4.1103	19	0.8811	9	0.8348	NA	NA	NA	NA	NA	NA	NA	0	NA	NA	Chromosome
NODE_88966_length_671_cov_2.620130_1	1	189	1	ID=88966_1	partial=10	start_type=Edge	rbs_motif=None	rbs_spacer=None	gc_cont=0.402	NODE_88966_length_671_cov_2.620130	189	1504	7.9577	15	4.4427	7	4.1465	671	7246	10.7988	52	2.4115	26	2.4115	NA	NA	NA	NA	NA	NA	NA	0	NA	NA	Chromosome
NODE_88969_length_671_cov_2.576299_1	411	671	-1	ID=88969_1	partial=01	start_type=Edge	rbs_motif=None	rbs_spacer=None	gc_cont=0.238	NODE_88969_length_671_cov_2.576299	261	1512	5.7931	12	2.5737	6	2.5737	671	3019	4.4993	21	0.9739	10	0.9275	NA	NA	NA	NA	NA	NA	NA	0	NA	NA	Chromosome
NODE_88970_length_671_cov_2.569805_1	2	148	-1	ID=88970_1	partial=10	start_type=ATG	rbs_motif=TATAA	rbs_spacer=12bp	gc_cont=0.299	NODE_88970_length_671_cov_2.569805	147	2541	17.2857	33	12.5665	16	12.1857	671	11629	17.3308	97	4.4984	48	4.452	NA	NA	NA	NA	NA	NA	NA	0	NA	NA	Chromosome
NODE_88971_length_671_cov_2.569805_1	116	343	1	ID=88971_1	partial=00	start_type=ATG	rbs_motif=AGGAG	rbs_spacer=5-10bp	gc_cont=0.338	NODE_88971_length_671_cov_2.569805	228	963	4.2237	9	2.2097	4	1.9641	671	3057	4.5559	22	1.0203	11	1.0203	NA	NA	NA	NA	NA	NA	NA	0	NA	NA	Chromosome
NODE_88973_length_671_cov_2.550325_1	199	669	-1	ID=88973_1	partial=01	start_type=Edge	rbs_motif=None	rbs_spacer=None	gc_cont=0.342	NODE_88973_length_671_cov_2.550325	471	9933	21.0892	74	8.7949	37	8.7949	671	5351	7.9747	40	1.855	20	1.855	NA	NA	NA	NA	NA	NA	NA	0	NA	NA	Chromosome
NODE_88976_length_671_cov_2.534091_1	119	343	-1	ID=88976_1	partial=00	start_type=ATG	rbs_motif=None	rbs_spacer=None	gc_cont=0.369	NODE_88976_length_671_cov_2.534091	225	1249	5.5511	14	3.4831	7	3.4831	671	2795	4.1654	20	0.9275	10	0.9275	NA	NA	NA	NA	NA	NA	NA	0	NA	NA	Chromosome
NODE_88977_length_671_cov_2.524351_1	272	664	1	ID=88977_1	partial=00	start_type=GTG	rbs_motif=GGA/GAG/AGG	rbs_spacer=5-10bp	gc_cont=0.427	NODE_88977_length_671_cov_2.524351	393	1691	4.3028	12	1.7093	6	1.7093	671	2565	3.8227	17	0.7884	8	0.742	NA	NA	NA	NA	NA	NA	NA	0	NA	NA	Chromosome
NODE_88978_length_671_cov_2.512987_1	415	669	-1	ID=88978_1	partial=01	start_type=Edge	rbs_motif=None	rbs_spacer=None	gc_cont=0.569	NODE_88978_length_671_cov_2.512987	255	1034	4.0549	9	1.9757	4	1.7562	671	2545	3.7928	17	0.7884	8	0.742	NA	NA	NA	NA	NA	NA	NA	0	NA	NA	Chromosome
NODE_88979_length_671_cov_2.506494_1	360	671	1	ID=88979_1	partial=01	start_type=ATG	rbs_motif=AAAA	rbs_spacer=14bp	gc_cont=0.545	NODE_88979_length_671_cov_2.506494	312	1582	5.0705	13	2.3324	6	2.153	671	3260	4.8584	23	1.0666	11	1.0203	NA	NA	NA	NA	NA	NA	NA	0	NA	NA	Chromosome
NODE_88981_length_671_cov_2.491883_1	3	203	-1	ID=88981_1	partial=10	start_type=ATG	rbs_motif=GGA/GAG/AGG	rbs_spacer=5-10bp	gc_cont=0.443	NODE_88981_length_671_cov_2.491883	201	816	4.0597	6	1.671	3	1.671	671	3122	4.6528	21	0.9739	10	0.9275	NA	NA	NA	NA	NA	NA	NA	0	NA	NA	Chromosome
NODE_88982_length_671_cov_2.488636_1	3	254	1	ID=88982_1	partial=10	start_type=Edge	rbs_motif=None	rbs_spacer=None	gc_cont=0.583	NODE_88982_length_671_cov_2.488636	252	1101	4.369	8	1.7771	4	1.7771	671	2561	3.8167	17	0.7884	8	0.742	Bacteria	Pseudomonadota	Alphaproteobacteria	Hyphomicrobiales	Phyllobacteriaceae	Mesorhizobium	NA	2725666	NA	NA	Plasmid
NODE_88982_length_671_cov_2.488636_2	356	670	1	ID=88982_2	partial=01	start_type=ATG	rbs_motif=GGAG/GAGG	rbs_spacer=5-10bp	gc_cont=0.606	NODE_88982_length_671_cov_2.488636	315	1267	4.0222	9	1.5994	4	1.4217	671	2561	3.8167	17	0.7884	8	0.742	Bacteria	Pseudomonadota	Alphaproteobacteria	Hyphomicrobiales	Phyllobacteriaceae	Mesorhizobium	NA	2725666	NA	NA	Plasmid
NODE_88983_length_671_cov_2.483766_1	568	669	-1	ID=88983_1	partial=01	start_type=Edge	rbs_motif=None	rbs_spacer=None	gc_cont=0.324	NODE_88983_length_671_cov_2.483766	102	6311	61.8725	163	89.4553	81	88.9065	671	6770	10.0894	117	5.4259	58	5.3795	NA	NA	NA	NA	NA	NA	NA	0	NA	NA	Chromosome
NODE_88984_length_671_cov_2.477273_1	2	316	-1	ID=88984_1	partial=10	start_type=GTG	rbs_motif=None	rbs_spacer=None	gc_cont=0.381	NODE_88984_length_671_cov_2.477273	315	1733	5.5016	16	2.8433	8	2.8433	671	8573	12.7765	68	3.1535	34	3.1535	NA	NA	NA	NA	NA	NA	NA	0	NA	NA	Chromosome
NODE_88984_length_671_cov_2.477273_2	380	670	-1	ID=88984_2	partial=01	start_type=Edge	rbs_motif=None	rbs_spacer=None	gc_cont=0.330	NODE_88984_length_671_cov_2.477273	291	5379	18.4845	47	9.0411	23	8.8488	671	8573	12.7765	68	3.1535	34	3.1535	NA	NA	NA	NA	NA	NA	NA	0	NA	NA	Chromosome
NODE_88985_length_671_cov_2.457792_1	203	511	-1	ID=88985_1	partial=00	start_type=ATG	rbs_motif=GGAG/GAGG	rbs_spacer=5-10bp	gc_cont=0.346	NODE_88985_length_671_cov_2.457792	309	1077	3.4854	13	2.3551	6	2.1739	671	2782	4.1461	22	1.0203	11	1.0203	NA	NA	NA	NA	NA	NA	NA	0	NA	NA	Chromosome
NODE_88987_length_671_cov_2.435065_1	3	68	-1	ID=88987_1	partial=10	start_type=ATG	rbs_motif=GGA/GAG/AGG	rbs_spacer=5-10bp	gc_cont=0.848	NODE_88987_length_671_cov_2.435065	66	0	0	0	0	0	0	671	9452	14.0864	78	3.6173	39	3.6173	Bacteria	Actinomycetota	Actinomycetes	Geodermatophilales	Geodermatophilaceae	Geodermatophilus	Geodermatophilus obscurus	526225	NA	NA	Chromosome
NODE_88987_length_671_cov_2.435065_2	65	670	-1	ID=88987_2	partial=01	start_type=Edge	rbs_motif=None	rbs_spacer=None	gc_cont=0.719	NODE_88987_length_671_cov_2.435065	606	9099	15.0149	77	7.1127	38	7.0204	671	9452	14.0864	78	3.6173	39	3.6173	Bacteria	Actinomycetota	Actinomycetes	Geodermatophilales	Geodermatophilaceae	Geodermatophilus	Geodermatophilus obscurus	526225	NA	NA	Chromosome
NODE_88988_length_671_cov_2.431818_1	198	338	-1	ID=88988_1	partial=00	start_type=ATG	rbs_motif=GGA/GAG/AGG	rbs_spacer=5-10bp	gc_cont=0.404	NODE_88988_length_671_cov_2.431818	141	1068	7.5745	10	3.9701	5	3.9701	671	4511	6.7228	39	1.8086	19	1.7623	NA	NA	NA	NA	NA	NA	NA	0	NA	NA	Chromosome
NODE_88989_length_671_cov_2.428571_1	369	632	1	ID=88989_1	partial=00	start_type=ATG	rbs_motif=TAA	rbs_spacer=10bp	gc_cont=0.288	NODE_88989_length_671_cov_2.428571	264	3445	13.0492	31	6.5732	15	6.3612	671	4465	6.6542	39	1.8086	19	1.7623	NA	NA	NA	NA	NA	NA	NA	0	NA	NA	Chromosome
NODE_88990_length_671_cov_2.425325_1	3	68	-1	ID=88990_1	partial=10	start_type=ATG	rbs_motif=TTAA	rbs_spacer=13bp	gc_cont=0.485	NODE_88990_length_671_cov_2.425325	66	7271	110.167	152	128.919	76	128.919	671	5818	8.6706	57	2.6434	28	2.597	NA	NA	NA	NA	NA	NA	NA	0	NA	NA	Chromosome
NODE_88990_length_671_cov_2.425325_2	385	621	1	ID=88990_2	partial=00	start_type=ATG	rbs_motif=TTATT	rbs_spacer=13bp	gc_cont=0.308	NODE_88990_length_671_cov_2.425325	237	18545	78.2489	242	57.1591	121	57.1591	671	5818	8.6706	57	2.6434	28	2.597	NA	NA	NA	NA	NA	NA	NA	0	NA	NA	Chromosome
NODE_88991_length_671_cov_2.418831_1	3	68	-1	ID=88991_1	partial=10	start_type=ATG	rbs_motif=AAA	rbs_spacer=3bp	gc_cont=0.333	NODE_88991_length_671_cov_2.418831	66	561	8.5	11	9.3297	5	8.4815	671	5893	8.7824	47	2.1796	23	2.1333	NA	NA	NA	NA	NA	NA	NA	0	NA	NA	Chromosome
NODE_88992_length_671_cov_2.410714_1	3	116	1	ID=88992_1	partial=10	start_type=Edge	rbs_motif=None	rbs_spacer=None	gc_cont=0.281	NODE_88992_length_671_cov_2.410714	114	138	1.2105	2	0.9821	1	0.9821	671	3732	5.5618	27	1.2521	13	1.2058	NA	NA	NA	NA	NA	NA	NA	0	NA	NA	Chromosome
NODE_88996_length_671_cov_2.392857_1	1	87	1	ID=88996_1	partial=10	start_type=Edge	rbs_motif=None	rbs_spacer=None	gc_cont=0.230	NODE_88996_length_671_cov_2.392857	87	174	2	2	1.2869	1	1.2869	671	3520	5.2459	31	1.4376	15	1.3913	NA	NA	NA	NA	NA	NA	NA	0	NA	NA	Chromosome
NODE_88997_length_671_cov_2.378247_1	3	461	1	ID=88997_1	partial=10	start_type=Edge	rbs_motif=None	rbs_spacer=None	gc_cont=0.771	NODE_88997_length_671_cov_2.378247	459	2499	5.4444	20	2.4391	10	2.4391	671	3328	4.9598	25	1.1594	12	1.113	Bacteria	Actinomycetota	Actinomycetes	Micrococcales	Micrococcaceae	Kocuria	Kocuria rosea	1275	NA	NA	Chromosome
NODE_88997_length_671_cov_2.378247_2	474	671	1	ID=88997_2	partial=01	start_type=GTG	rbs_motif=AGxAGG/AGGxGG	rbs_spacer=5-10bp	gc_cont=0.788	NODE_88997_length_671_cov_2.378247	198	622	3.1414	5	1.4136	2	1.1309	671	3328	4.9598	25	1.1594	12	1.113	Bacteria	Actinomycetota	Actinomycetes	Micrococcales	Micrococcaceae	Kocuria	Kocuria rosea	1275	NA	NA	Chromosome
NODE_88999_length_671_cov_2.347403_1	499	669	-1	ID=88999_1	partial=01	start_type=Edge	rbs_motif=None	rbs_spacer=None	gc_cont=0.456	NODE_88999_length_671_cov_2.347403	171	919	5.3743	10	3.2736	5	3.2736	671	18187	27.1043	146	6.7708	73	6.7708	NA	NA	NA	NA	NA	NA	NA	0	NA	NA	Chromosome
NODE_89000_length_671_cov_2.337662_1	479	670	1	ID=89000_1	partial=01	start_type=TTG	rbs_motif=AGGAG/GGAGG	rbs_spacer=11-12bp	gc_cont=0.521	NODE_89000_length_671_cov_2.337662	192	862	4.4896	9	2.624	4	2.3324	671	3636	5.4188	28	1.2985	14	1.2985	NA	NA	NA	NA	NA	NA	NA	0	NA	NA	IS elements
NODE_89002_length_671_cov_2.326299_1	2	130	-1	ID=89002_1	partial=10	start_type=ATG	rbs_motif=TAA	rbs_spacer=3bp	gc_cont=0.248	NODE_89002_length_671_cov_2.326299	129	1465	11.3566	23	9.9806	11	9.5467	671	3585	5.3428	26	1.2058	13	1.2058	NA	NA	NA	NA	NA	NA	NA	0	NA	NA	Chromosome
NODE_89003_length_671_cov_2.324675_1	571	669	-1	ID=89003_1	partial=01	start_type=Edge	rbs_motif=None	rbs_spacer=None	gc_cont=0.333	NODE_89003_length_671_cov_2.324675	99	425	4.2929	7	3.9581	3	3.3926	671	3891	5.7988	32	1.484	16	1.484	NA	NA	NA	NA	NA	NA	NA	0	NA	NA	Chromosome
NODE_89004_length_671_cov_2.323052_1	2	412	1	ID=89004_1	partial=10	start_type=Edge	rbs_motif=None	rbs_spacer=None	gc_cont=0.363	NODE_89004_length_671_cov_2.323052	411	2074	5.0462	15	2.043	7	1.9068	671	2710	4.0387	19	0.8811	9	0.8348	NA	NA	NA	NA	NA	NA	NA	0	NA	NA	Chromosome
NODE_89005_length_671_cov_2.308442_1	2	238	1	ID=89005_1	partial=10	start_type=Edge	rbs_motif=None	rbs_spacer=None	gc_cont=0.300	NODE_89005_length_671_cov_2.308442	237	1514	6.3882	24	5.6687	12	5.6687	671	3863	5.7571	44	2.0405	22	2.0405	NA	NA	NA	NA	NA	NA	NA	0	NA	NA	Chromosome
NODE_89008_length_671_cov_2.284091_1	325	534	-1	ID=89008_1	partial=00	start_type=ATG	rbs_motif=None	rbs_spacer=None	gc_cont=0.333	NODE_89008_length_671_cov_2.284091	210	6727	32.0333	75	19.9922	37	19.7256	671	22604	33.687	185	8.5794	92	8.533	NA	NA	NA	NA	NA	NA	NA	0	NA	NA	Chromosome
NODE_89009_length_671_cov_2.284091_1	84	671	1	ID=89009_1	partial=01	start_type=ATG	rbs_motif=None	rbs_spacer=None	gc_cont=0.478	NODE_89009_length_671_cov_2.284091	588	2470	4.2007	18	1.7136	9	1.7136	671	2627	3.9151	18	0.8348	9	0.8348	NA	NA	NA	NA	NA	NA	NA	0	NA	NA	Chromosome
NODE_89010_length_671_cov_2.277597_1	378	671	1	ID=89010_1	partial=01	start_type=GTG	rbs_motif=GGAG/GAGG	rbs_spacer=5-10bp	gc_cont=0.354	NODE_89010_length_671_cov_2.277597	294	2764	9.4014	24	4.5696	12	4.5696	671	9768	14.5574	78	3.6173	39	3.6173	NA	NA	NA	NA	NA	NA	NA	0	NA	NA	Chromosome
NODE_89011_length_671_cov_2.274351_1	258	671	-1	ID=89011_1	partial=01	start_type=Edge	rbs_motif=None	rbs_spacer=None	gc_cont=0.374	NODE_89011_length_671_cov_2.274351	414	2273	5.4903	19	2.569	9	2.4338	671	3228	4.8107	26	1.2058	13	1.2058	NA	NA	NA	NA	NA	NA	NA	0	NA	NA	Chromosome
NODE_89013_length_671_cov_2.264610_1	2	94	1	ID=89013_1	partial=10	start_type=Edge	rbs_motif=None	rbs_spacer=None	gc_cont=0.387	NODE_89013_length_671_cov_2.264610	93	971	10.4409	14	8.4268	7	8.4268	671	28865	43.0179	220	10.2025	110	10.2025	Archaea	Thermoproteota	Thermoprotei	Sulfolobales	Sulfolobaceae	Saccharolobus	Saccharolobus shibatae	523848	NA	NA	Chromosome
NODE_89014_length_671_cov_2.264610_1	1	195	1	ID=89014_1	partial=10	start_type=Edge	rbs_motif=None	rbs_spacer=None	gc_cont=0.246	NODE_89014_length_671_cov_2.264610	195	1411	7.2359	13	3.7319	6	3.4448	671	4539	6.7645	33	1.5304	16	1.484	NA	NA	NA	NA	NA	NA	NA	0	NA	NA	Chromosome
NODE_89015_length_671_cov_2.261364_1	463	669	1	ID=89015_1	partial=01	start_type=ATG	rbs_motif=TAA	rbs_spacer=11bp	gc_cont=0.454	NODE_89015_length_671_cov_2.261364	207	566	2.7343	5	1.3521	2	1.0817	671	6084	9.0671	66	3.0608	33	3.0608	NA	NA	NA	NA	NA	NA	NA	0	NA	NA	Chromosome
NODE_89016_length_671_cov_2.251623_1	2	94	1	ID=89016_1	partial=10	start_type=Edge	rbs_motif=None	rbs_spacer=None	gc_cont=0.387	NODE_89016_length_671_cov_2.251623	93	183	1.9677	2	1.2038	1	1.2038	671	2265	3.3756	15	0.6956	7	0.6493	NA	NA	NA	NA	NA	NA	NA	0	NA	NA	Chromosome
NODE_89016_length_671_cov_2.251623_2	442	669	-1	ID=89016_2	partial=01	start_type=Edge	rbs_motif=None	rbs_spacer=None	gc_cont=0.272	NODE_89016_length_671_cov_2.251623	228	538	2.3596	4	0.9821	2	0.9821	671	2265	3.3756	15	0.6956	7	0.6493	NA	NA	NA	NA	NA	NA	NA	0	NA	NA	Chromosome
NODE_89020_length_671_cov_2.228896_1	1	144	1	ID=89020_1	partial=10	start_type=Edge	rbs_motif=None	rbs_spacer=None	gc_cont=0.417	NODE_89020_length_671_cov_2.228896	144	921	6.3958	9	3.4986	4	3.1099	671	4873	7.2623	36	1.6695	18	1.6695	Bacteria	NA	NA	NA	NA	NA	NA	2	NA	NA	Chromosome
NODE_89022_length_671_cov_2.219156_1	1	669	-1	ID=89022_1	partial=11	start_type=Edge	rbs_motif=None	rbs_spacer=None	gc_cont=0.251	NODE_89022_length_671_cov_2.219156	669	3165	4.7309	24	2.0082	12	2.0082	671	3169	4.7228	24	1.113	12	1.113	Bacteria	NA	NA	NA	NA	NA	NA	2	NA	NA	Chromosome
NODE_89024_length_671_cov_2.212662_1	133	507	-1	ID=89024_1	partial=00	start_type=ATG	rbs_motif=None	rbs_spacer=None	gc_cont=0.285	NODE_89024_length_671_cov_2.212662	375	57029	152.077	617	92.1027	308	91.9535	671	97835	145.805	904	41.9232	452	41.9232	NA	NA	NA	NA	NA	NA	NA	0	NA	NA	Chromosome
NODE_89024_length_671_cov_2.212662_2	510	671	-1	ID=89024_2	partial=01	start_type=Edge	rbs_motif=None	rbs_spacer=None	gc_cont=0.383	NODE_89024_length_671_cov_2.212662	162	29755	183.673	418	144.438	209	144.438	671	97835	145.805	904	41.9232	452	41.9232	NA	NA	NA	NA	NA	NA	NA	0	NA	NA	Chromosome
NODE_89027_length_671_cov_2.181818_1	341	670	1	ID=89027_1	partial=01	start_type=ATG	rbs_motif=None	rbs_spacer=None	gc_cont=0.391	NODE_89027_length_671_cov_2.181818	330	706	2.1394	6	1.0178	3	1.0178	671	2114	3.1505	14	0.6493	7	0.6493	NA	NA	NA	NA	NA	NA	NA	0	NA	NA	Chromosome
NODE_89028_length_671_cov_2.178571_1	532	669	-1	ID=89028_1	partial=01	start_type=Edge	rbs_motif=None	rbs_spacer=None	gc_cont=0.486	NODE_89028_length_671_cov_2.178571	138	138	1	1	0.4056	0	0	671	2007	2.9911	14	0.6493	7	0.6493	NA	NA	NA	NA	NA	NA	NA	0	NA	NA	Chromosome
NODE_89030_length_671_cov_2.165584_1	531	671	1	ID=89030_1	partial=01	start_type=GTG	rbs_motif=GGAG/GAGG	rbs_spacer=5-10bp	gc_cont=0.326	NODE_89030_length_671_cov_2.165584	141	551	3.9078	6	2.382	3	2.382	671	3170	4.7243	24	1.113	12	1.113	NA	NA	NA	NA	NA	NA	NA	0	NA	NA	Chromosome
NODE_89031_length_671_cov_2.159091_1	465	671	1	ID=89031_1	partial=01	start_type=GTG	rbs_motif=None	rbs_spacer=None	gc_cont=0.309	NODE_89031_length_671_cov_2.159091	207	1130	5.4589	12	3.2451	6	3.2451	671	2515	3.7481	19	0.8811	9	0.8348	NA	NA	NA	NA	NA	NA	NA	0	NA	NA	Chromosome
NODE_89032_length_671_cov_2.157468_1	121	669	-1	ID=89032_1	partial=01	start_type=Edge	rbs_motif=None	rbs_spacer=None	gc_cont=0.370	NODE_89032_length_671_cov_2.157468	549	2229	4.0601	18	1.8353	9	1.8353	671	2721	4.0551	21	0.9739	10	0.9275	NA	NA	NA	NA	NA	NA	NA	0	NA	NA	Chromosome
NODE_89033_length_671_cov_2.146104_1	560	670	1	ID=89033_1	partial=01	start_type=ATG	rbs_motif=None	rbs_spacer=None	gc_cont=0.306	NODE_89033_length_671_cov_2.146104	111	412	3.7117	4	2.0172	2	2.0172	671	2993	4.4605	24	1.113	12	1.113	NA	NA	NA	NA	NA	NA	NA	0	NA	NA	Chromosome
NODE_89034_length_671_cov_2.139610_1	1	669	1	ID=89034_1	partial=11	start_type=Edge	rbs_motif=None	rbs_spacer=None	gc_cont=0.224	NODE_89034_length_671_cov_2.139610	669	2394	3.5785	17	1.4225	8	1.3388	671	2398	3.5738	17	0.7884	8	0.742	NA	NA	NA	NA	NA	NA	NA	0	NA	NA	Chromosome
NODE_89035_length_671_cov_2.137987_1	592	669	-1	ID=89035_1	partial=01	start_type=Edge	rbs_motif=None	rbs_spacer=None	gc_cont=0.551	NODE_89035_length_671_cov_2.137987	78	113	1.4487	2	1.4353	1	1.4353	671	2744	4.0894	19	0.8811	9	0.8348	NA	NA	NA	NA	NA	NA	NA	0	NA	NA	Chromosome
NODE_89036_length_671_cov_2.131494_1	306	521	1	ID=89036_1	partial=00	start_type=ATG	rbs_motif=None	rbs_spacer=None	gc_cont=0.472	NODE_89036_length_671_cov_2.131494	216	1206	5.5833	13	3.3691	6	3.1099	671	5451	8.1237	48	2.226	24	2.226	NA	NA	NA	NA	NA	NA	NA	0	NA	NA	Chromosome
NODE_89039_length_671_cov_2.120130_1	475	669	1	ID=89039_1	partial=01	start_type=ATG	rbs_motif=None	rbs_spacer=None	gc_cont=0.441	NODE_89039_length_671_cov_2.120130	195	562	2.8821	5	1.4353	2	1.1483	671	7979	11.8912	64	2.968	32	2.968	NA	NA	NA	NA	NA	NA	NA	0	NA	NA	Chromosome
NODE_89040_length_671_cov_2.120130_1	2	148	1	ID=89040_1	partial=10	start_type=Edge	rbs_motif=None	rbs_spacer=None	gc_cont=0.524	NODE_89040_length_671_cov_2.120130	147	327	2.2245	3	1.1424	1	0.7616	671	2467	3.6766	17	0.7884	8	0.742	Bacteria	Cyanobacteriota	Cyanophyceae	Nostocales	Scytonemataceae	Scytonema	Scytonema sp. HK-05	1137095	NA	NA	Chromosome
NODE_89040_length_671_cov_2.120130_2	329	670	1	ID=89040_2	partial=01	start_type=ATG	rbs_motif=None	rbs_spacer=None	gc_cont=0.509	NODE_89040_length_671_cov_2.120130	342	1559	4.5585	12	1.9641	6	1.9641	671	2467	3.6766	17	0.7884	8	0.742	Bacteria	Cyanobacteriota	Cyanophyceae	Nostocales	Scytonemataceae	Scytonema	Scytonema sp. HK-05	1137095	NA	NA	Chromosome
NODE_89043_length_671_cov_2.102273_1	591	671	1	ID=89043_1	partial=01	start_type=TTG	rbs_motif=AGGAG	rbs_spacer=5-10bp	gc_cont=0.358	NODE_89043_length_671_cov_2.102273	81	243	3	3	2.0733	1	1.3822	671	3501	5.2176	26	1.2058	13	1.2058	NA	NA	NA	NA	NA	NA	NA	0	NA	NA	Chromosome
NODE_89044_length_671_cov_2.099026_1	3	671	1	ID=89044_1	partial=11	start_type=Edge	rbs_motif=None	rbs_spacer=None	gc_cont=0.556	NODE_89044_length_671_cov_2.099026	669	2099	3.1375	14	1.1714	7	1.1714	671	2103	3.1341	14	0.6493	7	0.6493	NA	NA	NA	NA	NA	NA	NA	0	NA	NA	Chromosome
NODE_89045_length_671_cov_2.094156_1	438	671	-1	ID=89045_1	partial=01	start_type=Edge	rbs_motif=None	rbs_spacer=None	gc_cont=0.389	NODE_89045_length_671_cov_2.094156	234	2396	10.2393	24	5.7414	12	5.7414	671	3174	4.7303	24	1.113	12	1.113	NA	NA	NA	NA	NA	NA	NA	0	NA	NA	Chromosome
NODE_89047_length_671_cov_2.089286_1	222	431	-1	ID=89047_1	partial=00	start_type=GTG	rbs_motif=AGGAG	rbs_spacer=3-4bp	gc_cont=0.410	NODE_89047_length_671_cov_2.089286	210	4059	19.3286	54	14.3944	27	14.3944	671	12772	19.0343	128	5.936	64	5.936	NA	NA	NA	NA	NA	NA	NA	0	NA	NA	Chromosome
NODE_89047_length_671_cov_2.089286_2	582	671	-1	ID=89047_2	partial=01	start_type=Edge	rbs_motif=None	rbs_spacer=None	gc_cont=0.444	NODE_89047_length_671_cov_2.089286	90	8126	90.2889	129	80.2354	64	79.6134	671	12772	19.0343	128	5.936	64	5.936	NA	NA	NA	NA	NA	NA	NA	0	NA	NA	Chromosome
NODE_89048_length_671_cov_2.079545_1	2	61	-1	ID=89048_1	partial=10	start_type=ATG	rbs_motif=None	rbs_spacer=None	gc_cont=0.383	NODE_89048_length_671_cov_2.079545	60	60	1	1	0.933	0	0	671	2262	3.3711	15	0.6956	7	0.6493	NA	NA	NA	NA	NA	NA	NA	0	NA	NA	Chromosome
NODE_89049_length_671_cov_2.079545_1	1	669	1	ID=89049_1	partial=11	start_type=Edge	rbs_motif=None	rbs_spacer=None	gc_cont=0.546	NODE_89049_length_671_cov_2.079545	669	2436	3.6413	17	1.4225	8	1.3388	671	2438	3.6334	17	0.7884	8	0.742	NA	NA	NA	NA	NA	NA	NA	0	NA	NA	Chromosome
NODE_89050_length_671_cov_2.076299_1	2	73	1	ID=89050_1	partial=10	start_type=Edge	rbs_motif=None	rbs_spacer=None	gc_cont=0.375	NODE_89050_length_671_cov_2.076299	72	210	2.9167	4	3.1099	2	3.1099	671	3643	5.4292	28	1.2985	14	1.2985	NA	NA	NA	NA	NA	NA	NA	0	NA	NA	Chromosome
NODE_89051_length_671_cov_2.069805_1	445	663	1	ID=89051_1	partial=00	start_type=ATG	rbs_motif=AAA	rbs_spacer=3bp	gc_cont=0.406	NODE_89051_length_671_cov_2.069805	219	4501	20.5525	51	13.036	25	12.7804	671	4774	7.1148	39	1.8086	19	1.7623	NA	NA	NA	NA	NA	NA	NA	0	NA	NA	Chromosome
NODE_89052_length_671_cov_2.069805_1	410	619	1	ID=89052_1	partial=00	start_type=ATG	rbs_motif=GGA/GAG/AGG	rbs_spacer=5-10bp	gc_cont=0.452	NODE_89052_length_671_cov_2.069805	210	332	1.581	3	0.7997	1	0.5331	671	2110	3.1446	14	0.6493	7	0.6493	NA	NA	NA	NA	NA	NA	NA	0	NA	NA	Chromosome
NODE_89053_length_671_cov_2.063312_1	470	670	-1	ID=89053_1	partial=01	start_type=Edge	rbs_motif=None	rbs_spacer=None	gc_cont=0.348	NODE_89053_length_671_cov_2.063312	201	713	3.5473	6	1.671	3	1.671	671	8674	12.927	71	3.2926	35	3.2463	NA	NA	NA	NA	NA	NA	NA	0	NA	NA	Chromosome
NODE_89056_length_671_cov_2.055195_1	3	389	1	ID=89056_1	partial=10	start_type=Edge	rbs_motif=None	rbs_spacer=None	gc_cont=0.336	NODE_89056_length_671_cov_2.055195	387	5015	12.9587	46	6.6537	23	6.6537	671	14849	22.1297	119	5.5186	59	5.4723	NA	NA	NA	NA	NA	NA	NA	0	NA	NA	Chromosome
NODE_89057_length_671_cov_2.051948_1	3	116	1	ID=89057_1	partial=10	start_type=Edge	rbs_motif=None	rbs_spacer=None	gc_cont=0.386	NODE_89057_length_671_cov_2.051948	114	749	6.5702	11	5.4014	5	4.9104	671	3614	5.386	27	1.2521	13	1.2058	NA	NA	NA	NA	NA	NA	NA	0	NA	NA	Chromosome
NODE_89058_length_671_cov_2.048701_1	588	671	-1	ID=89058_1	partial=01	start_type=Edge	rbs_motif=None	rbs_spacer=None	gc_cont=0.321	NODE_89058_length_671_cov_2.048701	84	317	3.7738	5	3.332	2	2.6656	671	2711	4.0402	21	0.9739	10	0.9275	NA	NA	NA	NA	NA	NA	NA	0	NA	NA	Chromosome
NODE_89061_length_671_cov_2.034091_1	26	670	-1	ID=89061_1	partial=01	start_type=Edge	rbs_motif=None	rbs_spacer=None	gc_cont=0.375	NODE_89061_length_671_cov_2.034091	645	2475	3.8372	20	1.7358	10	1.7358	671	2591	3.8614	20	0.9275	10	0.9275	NA	NA	NA	NA	NA	NA	NA	0	NA	NA	Chromosome
NODE_89062_length_671_cov_2.034091_1	541	669	1	ID=89062_1	partial=01	start_type=ATG	rbs_motif=TAA	rbs_spacer=12bp	gc_cont=0.395	NODE_89062_length_671_cov_2.034091	129	263	2.0388	3	1.3018	1	0.8679	671	2359	3.5156	16	0.742	8	0.742	NA	NA	NA	NA	NA	NA	NA	0	NA	NA	Chromosome
NODE_89063_length_671_cov_2.032468_1	1	201	-1	ID=89063_1	partial=10	start_type=ATG	rbs_motif=TTTTA	rbs_spacer=14bp	gc_cont=0.328	NODE_89063_length_671_cov_2.032468	201	2762	13.7413	28	7.798	14	7.798	671	57093	85.0864	563	26.1092	281	26.0629	NA	NA	NA	NA	NA	NA	NA	0	NA	NA	Chromosome
NODE_89066_length_671_cov_2.025974_1	2	175	-1	ID=89066_1	partial=10	start_type=ATG	rbs_motif=GGA/GAG/AGG	rbs_spacer=5-10bp	gc_cont=0.293	NODE_89066_length_671_cov_2.025974	174	1539	8.8448	23	7.3994	11	7.0777	671	10814	16.1162	81	3.7564	40	3.71	NA	NA	NA	NA	NA	NA	NA	0	NA	NA	Chromosome
NODE_89070_length_671_cov_2.014610_1	2	355	-1	ID=89070_1	partial=10	start_type=ATG	rbs_motif=None	rbs_spacer=None	gc_cont=0.367	NODE_89070_length_671_cov_2.014610	354	9418	26.6045	126	19.9244	63	19.9244	671	8396	12.5127	72	3.339	36	3.339	NA	NA	NA	NA	NA	NA	NA	0	NA	NA	Chromosome
NODE_89070_length_671_cov_2.014610_2	391	669	-1	ID=89070_2	partial=01	start_type=Edge	rbs_motif=None	rbs_spacer=None	gc_cont=0.297	NODE_89070_length_671_cov_2.014610	279	2953	10.5842	23	4.6147	11	4.414	671	8396	12.5127	72	3.339	36	3.339	NA	NA	NA	NA	NA	NA	NA	0	NA	NA	Chromosome
NODE_89071_length_671_cov_2.009740_1	2	670	-1	ID=89071_1	partial=11	start_type=Edge	rbs_motif=None	rbs_spacer=None	gc_cont=0.738	NODE_89071_length_671_cov_2.009740	669	3803	5.6846	32	2.6776	16	2.6776	671	3819	5.6915	32	1.484	16	1.484	Bacteria	Actinomycetota	Actinomycetes	Micrococcales	Micrococcaceae	Kocuria	Kocuria rosea	1275	NA	NA	Chromosome
NODE_89073_length_671_cov_2.006494_1	1	303	-1	ID=89073_1	partial=10	start_type=ATG	rbs_motif=None	rbs_spacer=None	gc_cont=0.525	NODE_89073_length_671_cov_2.006494	303	705	2.3267	6	1.1085	3	1.1085	671	2487	3.7064	19	0.8811	9	0.8348	NA	NA	NA	NA	NA	NA	NA	0	NA	NA	Chromosome
NODE_89074_length_671_cov_2.006494_1	1	84	1	ID=89074_1	partial=10	start_type=Edge	rbs_motif=None	rbs_spacer=None	gc_cont=0.333	NODE_89074_length_671_cov_2.006494	84	198	2.3571	3	1.9992	1	1.3328	671	2064	3.076	14	0.6493	7	0.6493	NA	NA	NA	NA	NA	NA	NA	0	NA	NA	Chromosome
NODE_89075_length_671_cov_1.988636_1	2	193	1	ID=89075_1	partial=10	start_type=Edge	rbs_motif=None	rbs_spacer=None	gc_cont=0.401	NODE_89075_length_671_cov_1.988636	192	843	4.3906	7	2.0409	3	1.7493	671	2869	4.2757	21	0.9739	10	0.9275	NA	NA	NA	NA	NA	NA	NA	0	NA	NA	Chromosome
NODE_89077_length_671_cov_1.983766_1	1	150	-1	ID=89077_1	partial=10	start_type=ATG	rbs_motif=AAAAAA	rbs_spacer=14bp	gc_cont=0.373	NODE_89077_length_671_cov_1.983766	150	5819	38.7933	89	33.2137	44	32.8405	671	31628	47.1356	262	12.1503	131	12.1503	NA	NA	NA	NA	NA	NA	NA	0	NA	NA	Chromosome
NODE_89078_length_671_cov_1.983766_1	316	669	-1	ID=89078_1	partial=01	start_type=Edge	rbs_motif=None	rbs_spacer=None	gc_cont=0.424	NODE_89078_length_671_cov_1.983766	354	9135	25.8051	73	11.5435	36	11.3854	671	9366	13.9583	72	3.339	36	3.339	NA	NA	NA	NA	NA	NA	NA	0	NA	NA	Chromosome
NODE_89079_length_671_cov_1.982143_1	1	81	-1	ID=89079_1	partial=10	start_type=ATG	rbs_motif=None	rbs_spacer=None	gc_cont=0.420	NODE_89079_length_671_cov_1.982143	81	81	1	1	0.6911	0	0	671	2088	3.1118	14	0.6493	7	0.6493	NA	NA	NA	NA	NA	NA	NA	0	NA	NA	Chromosome
NODE_89080_length_671_cov_1.982143_1	539	670	-1	ID=89080_1	partial=01	start_type=Edge	rbs_motif=None	rbs_spacer=None	gc_cont=0.326	NODE_89080_length_671_cov_1.982143	132	875	6.6288	9	3.8167	4	3.3926	671	4780	7.1237	40	1.855	20	1.855	NA	NA	NA	NA	NA	NA	NA	0	NA	NA	Chromosome
NODE_89081_length_671_cov_1.977273_1	3	194	1	ID=89081_1	partial=10	start_type=Edge	rbs_motif=None	rbs_spacer=None	gc_cont=0.401	NODE_89081_length_671_cov_1.977273	192	918	4.7813	8	2.3324	4	2.3324	671	8536	12.7213	63	2.9216	31	2.8753	NA	NA	NA	NA	NA	NA	NA	0	NA	NA	Chromosome
NODE_89081_length_671_cov_1.977273_2	217	669	1	ID=89081_2	partial=01	start_type=ATG	rbs_motif=GGA/GAG/AGG	rbs_spacer=5-10bp	gc_cont=0.369	NODE_89081_length_671_cov_1.977273	453	6825	15.0662	52	6.4257	26	6.4258	671	8536	12.7213	63	2.9216	31	2.8753	NA	NA	NA	NA	NA	NA	NA	0	NA	NA	Chromosome
NODE_89082_length_671_cov_1.977273_1	550	669	-1	ID=89082_1	partial=01	start_type=Edge	rbs_motif=None	rbs_spacer=None	gc_cont=0.375	NODE_89082_length_671_cov_1.977273	120	349	2.9083	4	1.8659	2	1.8659	671	2231	3.3249	16	0.742	8	0.742	NA	NA	NA	NA	NA	NA	NA	0	NA	NA	Chromosome
NODE_89083_length_671_cov_1.977273_1	2	76	1	ID=89083_1	partial=10	start_type=Edge	rbs_motif=None	rbs_spacer=None	gc_cont=0.227	NODE_89083_length_671_cov_1.977273	75	158	2.1067	3	2.2391	1	1.4928	671	3041	4.532	22	1.0203	11	1.0203	NA	NA	NA	NA	NA	NA	NA	0	NA	NA	Chromosome
NODE_89084_length_671_cov_1.972403_1	162	530	1	ID=89084_1	partial=00	start_type=ATG	rbs_motif=GGA/GAG/AGG	rbs_spacer=5-10bp	gc_cont=0.455	NODE_89084_length_671_cov_1.972403	369	1039	2.8157	9	1.3653	4	1.2136	671	2111	3.1461	14	0.6493	7	0.6493	NA	NA	NA	NA	NA	NA	NA	0	NA	NA	Chromosome
NODE_89085_length_671_cov_1.969156_1	439	669	1	ID=89085_1	partial=01	start_type=ATG	rbs_motif=None	rbs_spacer=None	gc_cont=0.355	NODE_89085_length_671_cov_1.969156	231	2397	10.3766	24	5.8159	12	5.8159	671	4661	6.9463	38	1.7623	19	1.7623	NA	NA	NA	NA	NA	NA	NA	0	NA	NA	Chromosome
NODE_89086_length_671_cov_1.948052_1	1	78	1	ID=89086_1	partial=10	start_type=Edge	rbs_motif=None	rbs_spacer=None	gc_cont=0.372	NODE_89086_length_671_cov_1.948052	78	293	3.7564	4	2.8707	2	2.8707	671	4226	6.2981	31	1.4376	15	1.3913	NA	NA	NA	NA	NA	NA	NA	0	NA	NA	Chromosome
NODE_89088_length_671_cov_1.939935_1	2	184	1	ID=89088_1	partial=10	start_type=Edge	rbs_motif=None	rbs_spacer=None	gc_cont=0.301	NODE_89088_length_671_cov_1.939935	183	2625	14.3443	24	7.3414	12	7.3414	671	9535	14.2101	78	3.6173	39	3.6173	NA	NA	NA	NA	NA	NA	NA	0	NA	NA	Chromosome
NODE_89090_length_671_cov_1.931818_1	569	670	1	ID=89090_1	partial=01	start_type=ATG	rbs_motif=AGGA	rbs_spacer=5-10bp	gc_cont=0.539	NODE_89090_length_671_cov_1.931818	102	399	3.9118	4	2.1952	2	2.1952	671	2762	4.1162	21	0.9739	10	0.9275	NA	NA	NA	NA	NA	NA	NA	0	NA	NA	Chromosome
NODE_89091_length_671_cov_1.931818_1	184	390	-1	ID=89091_1	partial=00	start_type=ATG	rbs_motif=None	rbs_spacer=None	gc_cont=0.464	NODE_89091_length_671_cov_1.931818	207	1961	9.4734	19	5.1381	9	4.8677	671	5159	7.6885	38	1.7623	19	1.7623	NA	NA	NA	NA	NA	NA	NA	0	NA	NA	Chromosome
NODE_89092_length_671_cov_1.928571_1	66	413	-1	ID=89092_1	partial=00	start_type=ATG	rbs_motif=TAA	rbs_spacer=11bp	gc_cont=0.497	NODE_89092_length_671_cov_1.928571	348	1864	5.3563	18	2.8954	9	2.8954	671	3210	4.7839	28	1.2985	14	1.2985	NA	NA	NA	NA	NA	NA	NA	0	NA	NA	Chromosome
NODE_89094_length_671_cov_1.925325_1	561	671	-1	ID=89094_1	partial=01	start_type=Edge	rbs_motif=None	rbs_spacer=None	gc_cont=0.288	NODE_89094_length_671_cov_1.925325	111	221	1.991	3	1.5129	1	1.0086	671	3581	5.3368	27	1.2521	13	1.2058	NA	NA	NA	NA	NA	NA	NA	0	NA	NA	Chromosome
NODE_89095_length_671_cov_1.917208_1	533	670	1	ID=89095_1	partial=01	start_type=ATG	rbs_motif=TAA	rbs_spacer=3bp	gc_cont=0.297	NODE_89095_length_671_cov_1.917208	138	18705	135.543	202	81.9391	101	81.9391	671	7627	11.3666	62	2.8753	31	2.8753	NA	NA	NA	NA	NA	NA	NA	0	NA	NA	Chromosome
NODE_89096_length_671_cov_1.913961_1	3	179	1	ID=89096_1	partial=10	start_type=Edge	rbs_motif=None	rbs_spacer=None	gc_cont=0.429	NODE_89096_length_671_cov_1.913961	177	797	4.5028	8	2.5301	4	2.5301	671	2299	3.4262	17	0.7884	8	0.742	NA	NA	NA	NA	NA	NA	NA	0	NA	NA	Chromosome
NODE_89098_length_671_cov_1.896104_1	2	73	-1	ID=89098_1	partial=10	start_type=GTG	rbs_motif=GGA/GAG/AGG	rbs_spacer=5-10bp	gc_cont=0.361	NODE_89098_length_671_cov_1.896104	72	0	0	0	0	0	0	671	7704	11.4814	78	3.6173	39	3.6173	NA	NA	NA	NA	NA	NA	NA	0	NA	NA	Chromosome
NODE_89099_length_671_cov_1.894481_1	3	671	1	ID=89099_1	partial=11	start_type=Edge	rbs_motif=None	rbs_spacer=None	gc_cont=0.414	NODE_89099_length_671_cov_1.894481	669	10198	15.2436	81	6.7776	40	6.694	671	9643	14.3711	74	3.4318	37	3.4318	NA	NA	NA	NA	NA	NA	NA	0	NA	NA	Chromosome
NODE_89100_length_671_cov_1.887987_1	3	671	-1	ID=89100_1	partial=11	start_type=Edge	rbs_motif=None	rbs_spacer=None	gc_cont=0.399	NODE_89100_length_671_cov_1.887987	669	6103	9.1226	50	4.1837	25	4.1837	671	5010	7.4665	40	1.855	20	1.855	NA	NA	NA	NA	NA	NA	NA	0	NA	NA	Chromosome
NODE_89105_length_671_cov_1.883117_1	468	671	-1	ID=89105_1	partial=01	start_type=Edge	rbs_motif=None	rbs_spacer=None	gc_cont=0.309	NODE_89105_length_671_cov_1.883117	204	827	4.0539	8	2.1952	4	2.1952	671	2374	3.538	18	0.8348	9	0.8348	NA	NA	NA	NA	NA	NA	NA	0	NA	NA	Chromosome
NODE_89106_length_671_cov_1.881494_1	3	566	1	ID=89106_1	partial=10	start_type=Edge	rbs_motif=None	rbs_spacer=None	gc_cont=0.459	NODE_89106_length_671_cov_1.881494	564	3406	6.039	28	2.7791	14	2.7791	671	5077	7.5663	43	1.9941	21	1.9478	Bacteria	Cyanobacteriota	Cyanophyceae	Nostocales	NA	NA	NA	1161	NA	NA	Chromosome
NODE_89106_length_671_cov_1.881494_2	572	670	1	ID=89106_2	partial=01	start_type=ATG	rbs_motif=None	rbs_spacer=None	gc_cont=0.475	NODE_89106_length_671_cov_1.881494	99	1161	11.7273	15	8.4815	7	7.9161	671	5077	7.5663	43	1.9941	21	1.9478	Bacteria	Cyanobacteriota	Cyanophyceae	Nostocales	NA	NA	NA	1161	NA	NA	Chromosome
NODE_89108_length_671_cov_1.866883_1	582	671	-1	ID=89108_1	partial=01	start_type=Edge	rbs_motif=None	rbs_spacer=None	gc_cont=0.289	NODE_89108_length_671_cov_1.866883	90	109	1.2111	2	1.244	1	1.244	671	2753	4.1028	22	1.0203	11	1.0203	NA	NA	NA	NA	NA	NA	NA	0	NA	NA	Chromosome
NODE_89110_length_671_cov_1.862013_1	398	670	1	ID=89110_1	partial=01	start_type=GTG	rbs_motif=None	rbs_spacer=None	gc_cont=0.330	NODE_89110_length_671_cov_1.862013	273	48812	178.798	485	99.4484	242	99.2434	671	49132	73.2221	476	22.0746	238	22.0746	NA	NA	NA	NA	NA	NA	NA	0	NA	NA	Chromosome
NODE_89111_length_671_cov_1.842532_1	495	671	1	ID=89111_1	partial=01	start_type=ATG	rbs_motif=None	rbs_spacer=None	gc_cont=0.277	NODE_89111_length_671_cov_1.842532	177	375	2.1186	5	1.5813	2	1.265	671	1986	2.9598	15	0.6956	7	0.6493	NA	NA	NA	NA	NA	NA	NA	0	NA	NA	Chromosome
NODE_89112_length_671_cov_1.837662_1	2	481	1	ID=89112_1	partial=10	start_type=Edge	rbs_motif=None	rbs_spacer=None	gc_cont=0.308	NODE_89112_length_671_cov_1.837662	480	2540	5.2917	21	2.449	10	2.3324	671	2725	4.0611	20	0.9275	10	0.9275	NA	NA	NA	NA	NA	NA	NA	0	NA	NA	Chromosome
NODE_89113_length_671_cov_1.837662_1	2	124	1	ID=89113_1	partial=10	start_type=Edge	rbs_motif=None	rbs_spacer=None	gc_cont=0.285	NODE_89113_length_671_cov_1.837662	123	277	2.252	3	1.3653	1	0.9102	671	2551	3.8018	21	0.9739	10	0.9275	NA	NA	NA	NA	NA	NA	NA	0	NA	NA	Chromosome
NODE_89114_length_671_cov_1.827922_1	521	670	-1	ID=89114_1	partial=01	start_type=Edge	rbs_motif=None	rbs_spacer=None	gc_cont=0.487	NODE_89114_length_671_cov_1.827922	150	953	6.3533	9	3.3587	4	2.9855	671	2792	4.161	21	0.9739	10	0.9275	NA	NA	NA	NA	NA	NA	NA	0	NA	NA	Chromosome
NODE_89115_length_671_cov_1.827922_1	543	671	-1	ID=89115_1	partial=01	start_type=Edge	rbs_motif=None	rbs_spacer=None	gc_cont=0.310	NODE_89115_length_671_cov_1.827922	129	187	1.4496	2	0.8679	1	0.8679	671	2251	3.3547	20	0.9275	10	0.9275	NA	NA	NA	NA	NA	NA	NA	0	NA	NA	Chromosome
NODE_89116_length_671_cov_1.827922_1	541	669	-1	ID=89116_1	partial=01	start_type=Edge	rbs_motif=None	rbs_spacer=None	gc_cont=0.302	NODE_89116_length_671_cov_1.827922	129	1057	8.1938	13	5.6412	6	5.2073	671	3943	5.8763	36	1.6695	18	1.6695	NA	NA	NA	NA	NA	NA	NA	0	NA	NA	Chromosome
NODE_89117_length_671_cov_1.824675_1	600	671	-1	ID=89117_1	partial=01	start_type=Edge	rbs_motif=None	rbs_spacer=None	gc_cont=0.222	NODE_89117_length_671_cov_1.824675	72	192	2.6667	3	2.3324	1	1.5549	671	2047	3.0507	15	0.6956	7	0.6493	NA	NA	NA	NA	NA	NA	NA	0	NA	NA	Chromosome
NODE_89118_length_671_cov_1.823052_1	3	599	-1	ID=89118_1	partial=10	start_type=ATG	rbs_motif=None	rbs_spacer=None	gc_cont=0.595	NODE_89118_length_671_cov_1.823052	597	2029	3.3987	17	1.594	8	1.5003	671	2145	3.1967	16	0.742	8	0.742	NA	NA	NA	NA	NA	NA	NA	0	NA	NA	Chromosome
NODE_89121_length_671_cov_1.806818_1	536	670	-1	ID=89121_1	partial=01	start_type=Edge	rbs_motif=None	rbs_spacer=None	gc_cont=0.289	NODE_89121_length_671_cov_1.806818	135	206	1.5259	2	0.8293	1	0.8293	671	3564	5.3115	41	1.9014	20	1.855	NA	NA	NA	NA	NA	NA	NA	0	NA	NA	Chromosome
NODE_89122_length_671_cov_1.806818_1	94	525	1	ID=89122_1	partial=00	start_type=ATG	rbs_motif=None	rbs_spacer=None	gc_cont=0.537	NODE_89122_length_671_cov_1.806818	432	87446	202.421	688	89.1504	344	89.1504	671	79796	118.921	587	27.2222	293	27.1759	NA	NA	NA	NA	NA	NA	NA	0	NA	NA	Chromosome
NODE_89123_length_671_cov_1.805195_1	596	670	-1	ID=89123_1	partial=01	start_type=Edge	rbs_motif=None	rbs_spacer=None	gc_cont=0.373	NODE_89123_length_671_cov_1.805195	75	164	2.1867	3	2.2391	1	1.4928	671	2481	3.6975	18	0.8348	9	0.8348	NA	NA	NA	NA	NA	NA	NA	0	NA	NA	Chromosome
NODE_89125_length_671_cov_1.800325_1	546	671	-1	ID=89125_1	partial=01	start_type=Edge	rbs_motif=None	rbs_spacer=None	gc_cont=0.310	NODE_89125_length_671_cov_1.800325	126	1562	12.3968	24	10.6625	12	10.6625	671	6023	8.9762	55	2.5506	27	2.5043	NA	NA	NA	NA	NA	NA	NA	0	NA	NA	Chromosome
NODE_89126_length_671_cov_1.800325_1	2	103	1	ID=89126_1	partial=10	start_type=Edge	rbs_motif=None	rbs_spacer=None	gc_cont=0.451	NODE_89126_length_671_cov_1.800325	102	148	1.451	2	1.0976	1	1.0976	671	2228	3.3204	15	0.6956	7	0.6493	NA	NA	NA	NA	NA	NA	NA	0	NA	NA	Chromosome
NODE_89128_length_671_cov_1.798701_1	22	669	-1	ID=89128_1	partial=01	start_type=Edge	rbs_motif=None	rbs_spacer=None	gc_cont=0.634	NODE_89128_length_671_cov_1.798701	648	2551	3.9367	19	1.6413	9	1.5549	671	2610	3.8897	19	0.8811	9	0.8348	Bacteria	Pseudomonadota	Alphaproteobacteria	Rhodobacterales	Paracoccaceae	Paracoccus	Paracoccus sp. AK26	2589076	VirB8	PF04335	Plasmid
NODE_89129_length_671_cov_1.795455_1	430	669	-1	ID=89129_1	partial=01	start_type=Edge	rbs_motif=None	rbs_spacer=None	gc_cont=0.300	NODE_89129_length_671_cov_1.795455	240	463	1.9292	5	1.1662	2	0.933	671	90058	134.215	1041	48.2766	520	48.2302	NA	NA	NA	NA	NA	NA	NA	0	NA	NA	Chromosome
NODE_89131_length_671_cov_1.793831_1	196	474	1	ID=89131_1	partial=00	start_type=ATG	rbs_motif=None	rbs_spacer=None	gc_cont=0.305	NODE_89131_length_671_cov_1.793831	279	1629	5.8387	19	3.8121	9	3.6115	671	2789	4.1565	21	0.9739	10	0.9275	NA	NA	NA	NA	NA	NA	NA	131567	NA	NA	Chromosome
NODE_89132_length_671_cov_1.790584_1	3	110	-1	ID=89132_1	partial=10	start_type=ATG	rbs_motif=AATAA	rbs_spacer=12bp	gc_cont=0.361	NODE_89132_length_671_cov_1.790584	108	3380	31.2963	45	23.3242	22	22.8059	671	31148	46.4203	308	14.2836	154	14.2836	NA	NA	NA	NA	NA	NA	NA	0	NA	NA	Chromosome
NODE_89134_length_671_cov_1.784091_1	1	90	1	ID=89134_1	partial=10	start_type=Edge	rbs_motif=None	rbs_spacer=None	gc_cont=0.411	NODE_89134_length_671_cov_1.784091	90	203	2.2556	3	1.8659	1	1.244	671	2399	3.5753	18	0.8348	9	0.8348	NA	NA	NA	NA	NA	NA	NA	0	NA	NA	Chromosome
NODE_89134_length_671_cov_1.784091_2	529	669	1	ID=89134_2	partial=01	start_type=TTG	rbs_motif=GGA/GAG/AGG	rbs_spacer=5-10bp	gc_cont=0.468	NODE_89134_length_671_cov_1.784091	141	414	2.9362	5	1.985	2	1.588	671	2399	3.5753	18	0.8348	9	0.8348	NA	NA	NA	NA	NA	NA	NA	0	NA	NA	Chromosome
NODE_89135_length_671_cov_1.780844_1	3	197	-1	ID=89135_1	partial=10	start_type=TTG	rbs_motif=AATAA	rbs_spacer=15bp	gc_cont=0.390	NODE_89135_length_671_cov_1.780844	195	1554	7.9692	16	4.5931	8	4.5931	671	4738	7.0611	37	1.7159	18	1.6695	NA	NA	NA	NA	NA	NA	NA	0	NA	NA	Chromosome
NODE_89136_length_671_cov_1.779221_1	588	671	1	ID=89136_1	partial=01	start_type=ATG	rbs_motif=None	rbs_spacer=None	gc_cont=0.321	NODE_89136_length_671_cov_1.779221	84	1008	12	22	14.6609	11	14.6609	671	1604	2.3905	11	0.5101	5	0.4638	NA	NA	NA	NA	NA	NA	NA	0	NA	NA	Chromosome
NODE_89137_length_671_cov_1.779221_1	581	670	-1	ID=89137_1	partial=01	start_type=Edge	rbs_motif=None	rbs_spacer=None	gc_cont=0.422	NODE_89137_length_671_cov_1.779221	90	148	1.6444	2	1.244	1	1.244	671	3692	5.5022	35	1.6231	17	1.5768	NA	NA	NA	NA	NA	NA	NA	0	NA	NA	Chromosome
NODE_89138_length_671_cov_1.774351_1	569	670	-1	ID=89138_1	partial=01	start_type=Edge	rbs_motif=None	rbs_spacer=None	gc_cont=0.373	NODE_89138_length_671_cov_1.774351	102	703	6.8922	8	4.3904	4	4.3904	671	3293	4.9076	24	1.113	12	1.113	NA	NA	NA	NA	NA	NA	NA	0	NA	NA	Chromosome
NODE_89139_length_671_cov_1.774351_1	201	524	1	ID=89139_1	partial=00	start_type=ATG	rbs_motif=AGGAG(G)/GGAGG	rbs_spacer=13-15bp	gc_cont=0.336	NODE_89139_length_671_cov_1.774351	324	1372	4.2346	13	2.246	6	2.0733	671	4181	6.231	44	2.0405	22	2.0405	NA	NA	NA	NA	NA	NA	NA	0	NA	NA	Chromosome
NODE_89140_length_671_cov_1.766234_1	429	671	1	ID=89140_1	partial=01	start_type=TTG	rbs_motif=TAA	rbs_spacer=15bp	gc_cont=0.379	NODE_89140_length_671_cov_1.766234	243	717	2.9506	9	2.0733	4	1.8429	671	4114	6.1311	36	1.6695	18	1.6695	NA	NA	NA	NA	NA	NA	NA	0	NA	NA	Chromosome
NODE_89141_length_671_cov_1.762987_1	4	297	-1	ID=89141_1	partial=00	start_type=ATG	rbs_motif=None	rbs_spacer=None	gc_cont=0.364	NODE_89141_length_671_cov_1.762987	294	856	2.9116	7	1.3328	3	1.1424	671	1808	2.6945	12	0.5565	6	0.5565	NA	NA	NA	NA	NA	NA	NA	0	NA	NA	Chromosome
NODE_89142_length_671_cov_1.762987_1	2	226	1	ID=89142_1	partial=10	start_type=Edge	rbs_motif=None	rbs_spacer=None	gc_cont=0.538	NODE_89142_length_671_cov_1.762987	225	364	1.6178	4	0.9952	2	0.9952	671	1812	2.7004	12	0.5565	6	0.5565	NA	NA	NA	NA	NA	NA	NA	0	NA	NA	Chromosome
NODE_89143_length_671_cov_1.754870_1	3	671	1	ID=89143_1	partial=11	start_type=Edge	rbs_motif=None	rbs_spacer=None	gc_cont=0.469	NODE_89143_length_671_cov_1.754870	669	3117	4.6592	25	2.0919	12	2.0082	671	3119	4.6483	25	1.1594	12	1.113	NA	NA	NA	NA	NA	NA	NA	0	NA	NA	Chromosome
NODE_89145_length_671_cov_1.741883_1	135	545	-1	ID=89145_1	partial=00	start_type=GTG	rbs_motif=GGA/GAG/AGG	rbs_spacer=3-4bp	gc_cont=0.348	NODE_89145_length_671_cov_1.741883	411	1883	4.5815	14	1.9068	7	1.9068	671	3022	4.5037	21	0.9739	10	0.9275	NA	NA	NA	NA	NA	NA	NA	0	NA	NA	Chromosome
NODE_89146_length_671_cov_1.740260_1	603	671	-1	ID=89146_1	partial=01	start_type=Edge	rbs_motif=None	rbs_spacer=None	gc_cont=0.058	NODE_89146_length_671_cov_1.740260	69	24662	357.42	414	335.869	207	335.869	671	32698	48.7303	276	12.7996	138	12.7996	Eukaryota	Euglenozoa	Kinetoplastea	Trypanosomatida	Trypanosomatidae	Trypanosoma	Trypanosoma brucei	5691	NA	NA	Chromosome
NODE_89147_length_671_cov_1.738636_1	578	670	1	ID=89147_1	partial=01	start_type=ATG	rbs_motif=None	rbs_spacer=None	gc_cont=0.376	NODE_89147_length_671_cov_1.738636	93	571	6.1398	9	5.4172	4	4.8153	671	6430	9.5827	63	2.9216	31	2.8753	NA	NA	NA	NA	NA	NA	NA	0	NA	NA	Chromosome
NODE_89148_length_671_cov_1.735390_1	1	306	1	ID=89148_1	partial=10	start_type=Edge	rbs_motif=None	rbs_spacer=None	gc_cont=0.542	NODE_89148_length_671_cov_1.735390	306	910	2.9739	7	1.2805	3	1.0976	671	1794	2.6736	12	0.5565	6	0.5565	NA	NA	NA	NA	NA	NA	NA	0	NA	NA	Chromosome
NODE_89150_length_671_cov_1.724026_1	429	671	1	ID=89150_1	partial=01	start_type=ATG	rbs_motif=None	rbs_spacer=None	gc_cont=0.391	NODE_89150_length_671_cov_1.724026	243	10637	43.7737	103	23.7274	51	23.497	671	23211	34.5917	238	11.0373	119	11.0373	NA	NA	NA	NA	NA	NA	NA	0	NA	NA	Chromosome
NODE_89151_length_671_cov_1.722403_1	588	671	-1	ID=89151_1	partial=01	start_type=Edge	rbs_motif=None	rbs_spacer=None	gc_cont=0.214	NODE_89151_length_671_cov_1.722403	84	718	8.5476	13	8.6633	6	7.9969	671	2517	3.7511	21	0.9739	10	0.9275	NA	NA	NA	NA	NA	NA	NA	0	NA	NA	Chromosome
NODE_89152_length_671_cov_1.715909_1	3	419	1	ID=89152_1	partial=10	start_type=Edge	rbs_motif=None	rbs_spacer=None	gc_cont=0.326	NODE_89152_length_671_cov_1.715909	417	10938	26.2302	198	26.5796	99	26.5796	671	5099	7.5991	56	2.597	28	2.597	NA	NA	NA	NA	NA	NA	NA	0	NA	NA	Chromosome
NODE_89152_length_671_cov_1.715909_2	519	671	1	ID=89152_2	partial=01	start_type=ATG	rbs_motif=TAA	rbs_spacer=13bp	gc_cont=0.353	NODE_89152_length_671_cov_1.715909	153	387	2.5294	6	2.1952	3	2.1952	671	5099	7.5991	56	2.597	28	2.597	NA	NA	NA	NA	NA	NA	NA	0	NA	NA	Chromosome
NODE_89153_length_671_cov_1.715909_1	3	161	-1	ID=89153_1	partial=10	start_type=ATG	rbs_motif=AGGA	rbs_spacer=5-10bp	gc_cont=0.566	NODE_89153_length_671_cov_1.715909	159	360	2.2642	3	1.0562	1	0.7041	671	2335	3.4799	16	0.742	8	0.742	NA	NA	NA	NA	NA	NA	NA	0	NA	NA	Chromosome
NODE_89153_length_671_cov_1.715909_2	224	670	-1	ID=89153_2	partial=01	start_type=Edge	rbs_motif=None	rbs_spacer=None	gc_cont=0.548	NODE_89153_length_671_cov_1.715909	447	1733	3.877	13	1.628	6	1.5028	671	2335	3.4799	16	0.742	8	0.742	NA	NA	NA	NA	NA	NA	NA	0	NA	NA	Chromosome
NODE_89154_length_671_cov_1.712662_1	2	79	-1	ID=89154_1	partial=10	start_type=ATG	rbs_motif=AGGAG	rbs_spacer=5-10bp	gc_cont=0.359	NODE_89154_length_671_cov_1.712662	78	1775	22.7564	30	21.5301	15	21.5301	671	44071	65.6796	334	15.4893	167	15.4893	NA	NA	NA	NA	NA	NA	NA	0	NA	NA	Chromosome
NODE_89156_length_671_cov_1.707792_1	3	149	-1	ID=89156_1	partial=10	start_type=ATG	rbs_motif=TAA	rbs_spacer=4bp	gc_cont=0.347	NODE_89156_length_671_cov_1.707792	147	246	1.6735	3	1.1424	1	0.7616	671	1864	2.7779	14	0.6493	7	0.6493	NA	NA	NA	NA	NA	NA	NA	0	NA	NA	Chromosome
NODE_89157_length_671_cov_1.707792_1	369	671	1	ID=89157_1	partial=01	start_type=ATG	rbs_motif=TAA	rbs_spacer=11bp	gc_cont=0.426	NODE_89157_length_671_cov_1.707792	303	2032	6.7063	26	4.8034	13	4.8034	671	4452	6.6349	45	2.0869	22	2.0405	NA	NA	NA	NA	NA	NA	NA	0	NA	NA	Chromosome
NODE_89158_length_671_cov_1.702922_1	3	158	1	ID=89158_1	partial=10	start_type=Edge	rbs_motif=None	rbs_spacer=None	gc_cont=0.462	NODE_89158_length_671_cov_1.702922	156	4666	29.9103	55	19.7359	27	19.3771	671	2324	3.4635	19	0.8811	9	0.8348	NA	NA	NA	NA	NA	NA	NA	0	NA	NA	Chromosome
NODE_89159_length_671_cov_1.701299_1	3	134	1	ID=89159_1	partial=10	start_type=Edge	rbs_motif=None	rbs_spacer=None	gc_cont=0.318	NODE_89159_length_671_cov_1.701299	132	2690	20.3788	41	17.3872	20	16.9631	671	8679	12.9344	83	3.8491	41	3.8028	NA	NA	NA	NA	NA	NA	NA	0	NA	NA	Chromosome
NODE_89161_length_671_cov_1.699675_1	50	283	1	ID=89161_1	partial=00	start_type=ATG	rbs_motif=None	rbs_spacer=None	gc_cont=0.406	NODE_89161_length_671_cov_1.699675	234	665	2.8419	5	1.1961	2	0.9569	671	1698	2.5306	12	0.5565	6	0.5565	NA	NA	NA	NA	NA	NA	NA	0	NA	NA	Chromosome
NODE_89161_length_671_cov_1.699675_2	299	670	1	ID=89161_2	partial=01	start_type=ATG	rbs_motif=TTAA	rbs_spacer=15bp	gc_cont=0.500	NODE_89161_length_671_cov_1.699675	372	950	2.5538	8	1.2038	4	1.2038	671	1698	2.5306	12	0.5565	6	0.5565	NA	NA	NA	NA	NA	NA	NA	0	NA	NA	Chromosome
NODE_89162_length_671_cov_1.698052_1	1	66	1	ID=89162_1	partial=10	start_type=Edge	rbs_motif=None	rbs_spacer=None	gc_cont=0.364	NODE_89162_length_671_cov_1.698052	66	17938	271.788	419	355.377	209	354.528	671	12805	19.0835	268	12.4286	134	12.4286	NA	NA	NA	NA	NA	NA	NA	0	NA	NA	Chromosome
NODE_89163_length_671_cov_1.698052_1	2	670	1	ID=89163_1	partial=11	start_type=Edge	rbs_motif=None	rbs_spacer=None	gc_cont=0.474	NODE_89163_length_671_cov_1.698052	669	2312	3.4559	18	1.5061	9	1.5061	671	2315	3.4501	18	0.8348	9	0.8348	NA	NA	NA	NA	NA	NA	NA	0	NA	NA	Chromosome
NODE_89164_length_671_cov_1.698052_1	3	128	1	ID=89164_1	partial=10	start_type=Edge	rbs_motif=None	rbs_spacer=None	gc_cont=0.429	NODE_89164_length_671_cov_1.698052	126	631	5.0079	7	3.1099	3	2.6656	671	3410	5.082	27	1.2521	13	1.2058	NA	NA	NA	NA	NA	NA	NA	0	NA	NA	Chromosome
NODE_89167_length_671_cov_1.680195_1	566	670	1	ID=89167_1	partial=01	start_type=GTG	rbs_motif=None	rbs_spacer=None	gc_cont=0.219	NODE_89167_length_671_cov_1.680195	105	12072	114.971	166	88.4988	83	88.4988	671	3876	5.7765	35	1.6231	17	1.5768	NA	NA	NA	NA	NA	NA	NA	0	NA	NA	Chromosome
NODE_89168_length_671_cov_1.672078_1	3	167	1	ID=89168_1	partial=10	start_type=Edge	rbs_motif=None	rbs_spacer=None	gc_cont=0.261	NODE_89168_length_671_cov_1.672078	165	2875	17.4242	47	15.9453	23	15.606	671	7268	10.8316	65	3.0144	32	2.968	NA	NA	NA	NA	NA	NA	NA	0	NA	NA	Chromosome
NODE_89171_length_671_cov_1.655844_1	564	671	-1	ID=89171_1	partial=01	start_type=Edge	rbs_motif=None	rbs_spacer=None	gc_cont=0.278	NODE_89171_length_671_cov_1.655844	108	282	2.6111	3	1.5549	1	1.0366	671	2778	4.1401	34	1.5768	17	1.5768	NA	NA	NA	NA	NA	NA	NA	0	NA	NA	Chromosome
NODE_89173_length_671_cov_1.644481_1	99	671	-1	ID=89173_1	partial=01	start_type=Edge	rbs_motif=None	rbs_spacer=None	gc_cont=0.323	NODE_89173_length_671_cov_1.644481	573	35183	61.4014	294	28.7218	147	28.7218	671	13870	20.6706	105	4.8694	52	4.823	NA	NA	NA	NA	NA	NA	NA	0	NA	NA	Chromosome
NODE_89175_length_671_cov_1.634740_1	557	670	1	ID=89175_1	partial=01	start_type=ATG	rbs_motif=GGA/GAG/AGG	rbs_spacer=5-10bp	gc_cont=0.395	NODE_89175_length_671_cov_1.634740	114	264	2.3158	3	1.4731	1	0.9821	671	1904	2.8376	14	0.6493	7	0.6493	NA	NA	NA	NA	NA	NA	NA	0	NA	NA	Chromosome
NODE_89177_length_671_cov_1.633117_1	2	403	1	ID=89177_1	partial=10	start_type=Edge	rbs_motif=None	rbs_spacer=None	gc_cont=0.453	NODE_89177_length_671_cov_1.633117	402	3383	8.4154	31	4.3167	15	4.1775	671	4601	6.8569	40	1.855	20	1.855	NA	NA	NA	NA	NA	NA	NA	0	NA	NA	Chromosome
NODE_89178_length_671_cov_1.621753_1	142	411	1	ID=89178_1	partial=00	start_type=ATG	rbs_motif=None	rbs_spacer=None	gc_cont=0.493	NODE_89178_length_671_cov_1.621753	270	5554	20.5704	44	9.1224	22	9.1224	671	17135	25.5365	128	5.936	64	5.936	NA	NA	NA	NA	NA	NA	NA	0	NA	NA	Chromosome
NODE_89180_length_671_cov_1.616883_1	570	671	-1	ID=89180_1	partial=01	start_type=Edge	rbs_motif=None	rbs_spacer=None	gc_cont=0.275	NODE_89180_length_671_cov_1.616883	102	6011	58.9314	94	51.5877	47	51.5877	671	1815	2.7049	14	0.6493	7	0.6493	NA	NA	NA	NA	NA	NA	NA	0	NA	NA	Chromosome
NODE_89181_length_671_cov_1.615260_1	1	96	1	ID=89181_1	partial=10	start_type=Edge	rbs_motif=None	rbs_spacer=None	gc_cont=0.344	NODE_89181_length_671_cov_1.615260	96	234	2.4375	3	1.7493	1	1.1662	671	2143	3.1937	15	0.6956	7	0.6493	NA	NA	NA	NA	NA	NA	NA	0	NA	NA	Chromosome
NODE_89182_length_671_cov_1.613636_1	2	310	1	ID=89182_1	partial=10	start_type=Edge	rbs_motif=None	rbs_spacer=None	gc_cont=0.417	NODE_89182_length_671_cov_1.613636	309	23049	74.5922	194	35.1449	97	35.1449	671	30493	45.4441	245	11.3619	122	11.3155	NA	NA	NA	NA	NA	NA	NA	0	NA	NA	Chromosome
NODE_89182_length_671_cov_1.613636_2	362	670	1	ID=89182_2	partial=01	start_type=TTG	rbs_motif=None	rbs_spacer=None	gc_cont=0.463	NODE_89182_length_671_cov_1.613636	309	22533	72.9223	222	40.2173	111	40.2173	671	30493	45.4441	245	11.3619	122	11.3155	NA	NA	NA	NA	NA	NA	NA	0	NA	NA	Chromosome
NODE_89183_length_671_cov_1.612013_1	251	508	-1	ID=89183_1	partial=00	start_type=ATG	rbs_motif=GGA/GAG/AGG	rbs_spacer=5-10bp	gc_cont=0.388	NODE_89183_length_671_cov_1.612013	258	816	3.1628	7	1.5188	3	1.3018	671	1781	2.6542	12	0.5565	6	0.5565	NA	NA	NA	NA	NA	NA	NA	0	NA	NA	Chromosome
NODE_89187_length_671_cov_1.602273_1	503	670	-1	ID=89187_1	partial=01	start_type=Edge	rbs_motif=None	rbs_spacer=None	gc_cont=0.268	NODE_89187_length_671_cov_1.602273	168	259	1.5417	2	0.6664	1	0.6664	671	1808	2.6945	12	0.5565	6	0.5565	NA	NA	NA	NA	NA	NA	NA	0	NA	NA	Chromosome
NODE_89188_length_671_cov_1.594156_1	3	338	1	ID=89188_1	partial=10	start_type=Edge	rbs_motif=None	rbs_spacer=None	gc_cont=0.381	NODE_89188_length_671_cov_1.594156	336	1182	3.5179	9	1.4994	4	1.3328	671	2101	3.1311	15	0.6956	7	0.6493	NA	NA	NA	NA	NA	NA	NA	0	NA	NA	Chromosome
NODE_89189_length_671_cov_1.589286_1	242	670	-1	ID=89189_1	partial=01	start_type=Edge	rbs_motif=None	rbs_spacer=None	gc_cont=0.455	NODE_89189_length_671_cov_1.589286	429	808	1.8834	8	1.0439	4	1.0439	671	1584	2.3607	11	0.5101	5	0.4638	NA	NA	NA	NA	NA	NA	NA	0	NA	NA	Chromosome
NODE_89190_length_671_cov_1.587662_1	198	413	1	ID=89190_1	partial=00	start_type=ATG	rbs_motif=TAA	rbs_spacer=13bp	gc_cont=0.352	NODE_89190_length_671_cov_1.587662	216	1647	7.625	22	5.7015	11	5.7015	671	2185	3.2563	23	1.0666	11	1.0203	NA	NA	NA	NA	NA	NA	NA	0	NA	NA	Chromosome
NODE_89194_length_671_cov_1.577922_1	455	643	-1	ID=89194_1	partial=00	start_type=ATG	rbs_motif=None	rbs_spacer=None	gc_cont=0.407	NODE_89194_length_671_cov_1.577922	189	624	3.3016	6	1.7771	3	1.7771	671	3030	4.5156	41	1.9014	20	1.855	NA	NA	NA	NA	NA	NA	NA	0	NA	NA	Chromosome
NODE_89195_length_671_cov_1.577922_1	477	671	1	ID=89195_1	partial=01	start_type=ATG	rbs_motif=TAA	rbs_spacer=15bp	gc_cont=0.400	NODE_89195_length_671_cov_1.577922	195	5594	28.6872	57	16.3628	28	16.0758	671	5656	8.4292	45	2.0869	22	2.0405	NA	NA	NA	NA	NA	NA	NA	0	NA	NA	Chromosome
NODE_89196_length_671_cov_1.569805_1	530	670	1	ID=89196_1	partial=01	start_type=ATG	rbs_motif=None	rbs_spacer=None	gc_cont=0.348	NODE_89196_length_671_cov_1.569805	141	361	2.5603	3	1.191	1	0.794	671	1638	2.4411	11	0.5101	5	0.4638	NA	NA	NA	NA	NA	NA	NA	0	NA	NA	Chromosome
NODE_89197_length_671_cov_1.566558_1	2	193	-1	ID=89197_1	partial=10	start_type=ATG	rbs_motif=GGA/GAG/AGG	rbs_spacer=5-10bp	gc_cont=0.339	NODE_89197_length_671_cov_1.566558	192	1691	8.8073	14	4.0817	7	4.0817	671	14538	21.6662	114	5.2868	57	5.2868	NA	NA	NA	NA	NA	NA	NA	0	NA	NA	Chromosome
NODE_89197_length_671_cov_1.566558_2	183	449	-1	ID=89197_2	partial=00	start_type=GTG	rbs_motif=GGA/GAG/AGG	rbs_spacer=5-10bp	gc_cont=0.352	NODE_89197_length_671_cov_1.566558	267	7372	27.6105	64	13.418	32	13.418	671	14538	21.6662	114	5.2868	57	5.2868	NA	NA	NA	NA	NA	NA	NA	0	NA	NA	Chromosome
NODE_89197_length_671_cov_1.566558_3	521	670	-1	ID=89197_3	partial=01	start_type=Edge	rbs_motif=None	rbs_spacer=None	gc_cont=0.360	NODE_89197_length_671_cov_1.566558	150	1806	12.04	20	7.4638	10	7.4638	671	14538	21.6662	114	5.2868	57	5.2868	NA	NA	NA	NA	NA	NA	NA	0	NA	NA	Chromosome
NODE_89199_length_671_cov_1.563312_1	544	669	1	ID=89199_1	partial=01	start_type=GTG	rbs_motif=None	rbs_spacer=None	gc_cont=0.444	NODE_89199_length_671_cov_1.563312	126	515	4.0873	5	2.2214	2	1.7771	671	26807	39.9508	238	11.0373	119	11.0373	NA	NA	NA	NA	NA	NA	NA	0	NA	NA	Chromosome
NODE_89203_length_671_cov_1.538961_1	2	670	-1	ID=89203_1	partial=11	start_type=Edge	rbs_motif=None	rbs_spacer=None	gc_cont=0.700	NODE_89203_length_671_cov_1.538961	669	5228	7.8146	50	4.1837	25	4.1837	671	5097	7.5961	49	2.2724	24	2.226	Bacteria	Actinomycetota	Actinomycetes	Micrococcales	Micrococcaceae	Kocuria	Kocuria rosea	1275	NA	NA	Chromosome
NODE_89204_length_671_cov_1.535714_1	551	670	1	ID=89204_1	partial=01	start_type=ATG	rbs_motif=GGA/GAG/AGG	rbs_spacer=5-10bp	gc_cont=0.358	NODE_89204_length_671_cov_1.535714	120	340	2.8333	4	1.8659	2	1.8659	671	4583	6.8301	41	1.9014	20	1.855	NA	NA	NA	NA	NA	NA	NA	0	NA	NA	Chromosome
NODE_89205_length_671_cov_1.522727_1	489	671	-1	ID=89205_1	partial=01	start_type=Edge	rbs_motif=None	rbs_spacer=None	gc_cont=0.519	NODE_89205_length_671_cov_1.522727	183	861	4.7049	11	3.3648	5	3.0589	671	1926	2.8703	17	0.7884	8	0.742	NA	NA	NA	NA	NA	NA	NA	0	NA	NA	Chromosome
NODE_89209_length_671_cov_1.504870_1	1	669	-1	ID=89209_1	partial=11	start_type=Edge	rbs_motif=None	rbs_spacer=None	gc_cont=0.752	NODE_89209_length_671_cov_1.504870	669	2094	3.13	16	1.3388	8	1.3388	671	2099	3.1282	16	0.742	8	0.742	Bacteria	Actinomycetota	Actinomycetes	Micrococcales	Micrococcaceae	Kocuria	Kocuria rosea	1275	NA	NA	Chromosome
NODE_89210_length_671_cov_1.503247_1	56	241	-1	ID=89210_1	partial=00	start_type=ATG	rbs_motif=None	rbs_spacer=None	gc_cont=0.382	NODE_89210_length_671_cov_1.503247	186	7215	38.7903	94	28.29	47	28.29	671	4423	6.5917	41	1.9014	20	1.855	NA	NA	NA	NA	NA	NA	NA	0	NA	NA	Chromosome
NODE_89211_length_671_cov_1.490260_1	1	174	-1	ID=89211_1	partial=10	start_type=ATG	rbs_motif=TAA	rbs_spacer=11bp	gc_cont=0.448	NODE_89211_length_671_cov_1.490260	174	466	2.6782	4	1.2869	2	1.2869	671	1732	2.5812	13	0.6029	6	0.5565	NA	NA	NA	NA	NA	NA	NA	0	NA	NA	Chromosome
NODE_89212_length_671_cov_1.488636_1	48	239	-1	ID=89212_1	partial=00	start_type=TTG	rbs_motif=GGA/GAG/AGG	rbs_spacer=11-12bp	gc_cont=0.380	NODE_89212_length_671_cov_1.488636	192	541	2.8177	5	1.4578	2	1.1662	671	3348	4.9896	24	1.113	12	1.113	NA	NA	NA	NA	NA	NA	NA	0	NA	NA	Chromosome
NODE_89213_length_671_cov_1.477273_1	3	671	1	ID=89213_1	partial=11	start_type=Edge	rbs_motif=None	rbs_spacer=None	gc_cont=0.558	NODE_89213_length_671_cov_1.477273	669	1656	2.4753	11	0.9204	5	0.8367	671	1658	2.4709	11	0.5101	5	0.4638	NA	NA	NA	NA	NA	NA	NA	0	NA	NA	Chromosome
NODE_89215_length_671_cov_1.459416_1	1	165	-1	ID=89215_1	partial=10	start_type=ATG	rbs_motif=TAA	rbs_spacer=3bp	gc_cont=0.303	NODE_89215_length_671_cov_1.459416	165	928	5.6242	10	3.3926	5	3.3926	671	5810	8.6587	41	1.9014	20	1.855	NA	NA	NA	NA	NA	NA	NA	0	NA	NA	Chromosome
NODE_89217_length_671_cov_1.452922_1	2	172	1	ID=89217_1	partial=10	start_type=Edge	rbs_motif=None	rbs_spacer=None	gc_cont=0.281	NODE_89217_length_671_cov_1.452922	171	5873	34.345	49	16.0405	24	15.7132	671	2213	3.2981	16	0.742	8	0.742	NA	NA	NA	NA	NA	NA	NA	0	NA	NA	Chromosome
NODE_89217_length_671_cov_1.452922_2	588	671	-1	ID=89217_2	partial=01	start_type=Edge	rbs_motif=None	rbs_spacer=None	gc_cont=0.321	NODE_89217_length_671_cov_1.452922	84	152	1.8095	2	1.3328	1	1.3328	671	2213	3.2981	16	0.742	8	0.742	NA	NA	NA	NA	NA	NA	NA	0	NA	NA	Chromosome
NODE_89218_length_671_cov_1.452922_1	1	75	-1	ID=89218_1	partial=10	start_type=ATG	rbs_motif=GGA/GAG/AGG	rbs_spacer=5-10bp	gc_cont=0.440	NODE_89218_length_671_cov_1.452922	75	75	1	1	0.7464	0	0	671	1647	2.4545	11	0.5101	5	0.4638	NA	NA	NA	NA	NA	NA	NA	0	NA	NA	Chromosome
NODE_89218_length_671_cov_1.452922_2	192	671	1	ID=89218_2	partial=01	start_type=ATG	rbs_motif=None	rbs_spacer=None	gc_cont=0.410	NODE_89218_length_671_cov_1.452922	480	1046	2.1792	8	0.933	4	0.933	671	1647	2.4545	11	0.5101	5	0.4638	NA	NA	NA	NA	NA	NA	NA	0	NA	NA	Chromosome
NODE_89219_length_671_cov_1.449675_1	100	243	1	ID=89219_1	partial=00	start_type=ATG	rbs_motif=TAA	rbs_spacer=11bp	gc_cont=0.403	NODE_89219_length_671_cov_1.449675	144	410	2.8472	5	1.9437	2	1.5549	671	2497	3.7213	20	0.9275	10	0.9275	NA	NA	NA	NA	NA	NA	NA	0	NA	NA	Chromosome
NODE_89220_length_671_cov_1.446429_1	1	474	1	ID=89220_1	partial=10	start_type=Edge	rbs_motif=None	rbs_spacer=None	gc_cont=0.557	NODE_89220_length_671_cov_1.446429	474	1480	3.1224	11	1.2991	5	1.181	671	2433	3.6259	18	0.8348	9	0.8348	Eukaryota	Ascomycota	Eurotiomycetes	Eurotiales	Aspergillaceae	Aspergillus	NA	2720871	NA	NA	Chromosome
NODE_89220_length_671_cov_1.446429_2	460	669	-1	ID=89220_2	partial=01	start_type=Edge	rbs_motif=None	rbs_spacer=None	gc_cont=0.581	NODE_89220_length_671_cov_1.446429	210	774	3.6857	6	1.5994	3	1.5994	671	2433	3.6259	18	0.8348	9	0.8348	Eukaryota	Ascomycota	Eurotiomycetes	Eurotiales	Aspergillaceae	Aspergillus	NA	2720871	NA	NA	Chromosome
NODE_89221_length_671_cov_1.443182_1	1	348	1	ID=89221_1	partial=10	start_type=Edge	rbs_motif=None	rbs_spacer=None	gc_cont=0.397	NODE_89221_length_671_cov_1.443182	348	867	2.4914	6	0.9651	3	0.9651	671	1510	2.2504	10	0.4638	5	0.4638	NA	NA	NA	NA	NA	NA	NA	0	NA	NA	Chromosome
NODE_89224_length_671_cov_1.430195_1	1	243	1	ID=89224_1	partial=10	start_type=Edge	rbs_motif=None	rbs_spacer=None	gc_cont=0.296	NODE_89224_length_671_cov_1.430195	243	277	1.1399	2	0.4607	1	0.4607	671	1742	2.5961	12	0.5565	6	0.5565	NA	NA	NA	NA	NA	NA	NA	0	NA	NA	Chromosome
NODE_89227_length_671_cov_1.425325_1	176	670	-1	ID=89227_1	partial=01	start_type=Edge	rbs_motif=None	rbs_spacer=None	gc_cont=0.588	NODE_89227_length_671_cov_1.425325	495	1317	2.6606	10	1.1309	5	1.1309	671	2121	3.161	16	0.742	8	0.742	NA	NA	NA	NA	NA	NA	NA	0	NA	NA	Chromosome
NODE_89229_length_671_cov_1.415584_1	125	670	1	ID=89229_1	partial=01	start_type=ATG	rbs_motif=GGAG/GAGG	rbs_spacer=5-10bp	gc_cont=0.379	NODE_89229_length_671_cov_1.415584	546	2237	4.0971	18	1.8454	9	1.8454	671	2894	4.313	23	1.0666	11	1.0203	NA	NA	NA	NA	NA	NA	NA	0	NA	NA	Chromosome
NODE_89230_length_671_cov_1.404221_1	596	670	1	ID=89230_1	partial=01	start_type=ATG	rbs_motif=TAA	rbs_spacer=7bp	gc_cont=0.373	NODE_89230_length_671_cov_1.404221	75	378	5.04	6	4.4783	3	4.4783	671	2176	3.2429	17	0.7884	8	0.742	NA	NA	NA	NA	NA	NA	NA	0	NA	NA	Chromosome
NODE_89231_length_671_cov_1.402597_1	2	313	1	ID=89231_1	partial=10	start_type=Edge	rbs_motif=None	rbs_spacer=None	gc_cont=0.442	NODE_89231_length_671_cov_1.402597	312	693	2.2212	8	1.4353	4	1.4353	671	1576	2.3487	13	0.6029	6	0.5565	NA	NA	NA	NA	NA	NA	NA	0	NA	NA	Chromosome
NODE_89233_length_671_cov_1.391234_1	2	67	1	ID=89233_1	partial=10	start_type=Edge	rbs_motif=None	rbs_spacer=None	gc_cont=0.439	NODE_89233_length_671_cov_1.391234	66	315	4.7727	6	5.0889	3	5.0889	671	7675	11.4382	79	3.6636	39	3.6173	NA	NA	NA	NA	NA	NA	NA	0	NA	NA	Chromosome
NODE_89234_length_671_cov_1.389610_1	466	669	-1	ID=89234_1	partial=01	start_type=Edge	rbs_motif=None	rbs_spacer=None	gc_cont=0.358	NODE_89234_length_671_cov_1.389610	204	81824	401.098	743	203.881	371	203.607	671	49864	74.313	368	17.0661	184	17.0661	NA	NA	NA	NA	NA	NA	NA	0	NA	NA	Chromosome
NODE_89235_length_671_cov_1.381494_1	1	309	1	ID=89235_1	partial=10	start_type=Edge	rbs_motif=None	rbs_spacer=None	gc_cont=0.515	NODE_89235_length_671_cov_1.381494	309	831	2.6893	6	1.087	3	1.087	671	1632	2.4322	12	0.5565	6	0.5565	NA	NA	NA	NA	NA	NA	NA	0	NA	NA	Chromosome
NODE_89237_length_671_cov_1.379870_1	3	344	1	ID=89237_1	partial=10	start_type=Edge	rbs_motif=None	rbs_spacer=None	gc_cont=0.427	NODE_89237_length_671_cov_1.379870	342	1189	3.4766	8	1.3094	4	1.3094	671	2085	3.1073	14	0.6493	7	0.6493	NA	NA	NA	NA	NA	NA	NA	0	Qnr	RF0113	Chromosome
NODE_89237_length_671_cov_1.379870_2	443	670	-1	ID=89237_2	partial=01	start_type=Edge	rbs_motif=None	rbs_spacer=None	gc_cont=0.469	NODE_89237_length_671_cov_1.379870	228	454	1.9912	5	1.2276	2	0.9821	671	2085	3.1073	14	0.6493	7	0.6493	NA	NA	NA	NA	NA	NA	NA	0	NA	NA	Chromosome
NODE_89238_length_671_cov_1.368506_1	530	670	1	ID=89238_1	partial=01	start_type=ATG	rbs_motif=AGGA	rbs_spacer=5-10bp	gc_cont=0.298	NODE_89238_length_671_cov_1.368506	141	319	2.2624	3	1.191	1	0.794	671	1713	2.5529	14	0.6493	7	0.6493	NA	NA	NA	NA	NA	NA	NA	0	NA	NA	Chromosome
NODE_89239_length_671_cov_1.363636_1	2	496	1	ID=89239_1	partial=10	start_type=Edge	rbs_motif=None	rbs_spacer=None	gc_cont=0.349	NODE_89239_length_671_cov_1.363636	495	1562	3.1556	12	1.357	6	1.357	671	1844	2.7481	13	0.6029	6	0.5565	NA	NA	NA	NA	NA	NA	NA	0	NA	NA	Chromosome
NODE_89240_length_671_cov_1.363636_1	515	670	-1	ID=89240_1	partial=01	start_type=Edge	rbs_motif=None	rbs_spacer=None	gc_cont=0.282	NODE_89240_length_671_cov_1.363636	156	449	2.8782	4	1.4353	2	1.4353	671	1721	2.5648	14	0.6493	7	0.6493	NA	NA	NA	NA	NA	NA	NA	0	NA	NA	Chromosome
NODE_89241_length_671_cov_1.362013_1	2	103	-1	ID=89241_1	partial=10	start_type=ATG	rbs_motif=None	rbs_spacer=None	gc_cont=0.412	NODE_89241_length_671_cov_1.362013	102	296	2.902	3	1.6464	1	1.0976	671	1851	2.7586	14	0.6493	7	0.6493	Bacteria	Cyanobacteriota	Cyanophyceae	Chroococcidiopsidales	Chroococcidiopsidaceae	Chroococcidiopsis	Chroococcidiopsis sp. CCMEE 29	155894	NA	NA	Chromosome
NODE_89241_length_671_cov_1.362013_2	377	670	-1	ID=89241_2	partial=01	start_type=Edge	rbs_motif=None	rbs_spacer=None	gc_cont=0.541	NODE_89241_length_671_cov_1.362013	294	753	2.5612	6	1.1424	3	1.1424	671	1851	2.7586	14	0.6493	7	0.6493	Bacteria	Cyanobacteriota	Cyanophyceae	Chroococcidiopsidales	Chroococcidiopsidaceae	Chroococcidiopsis	Chroococcidiopsis sp. CCMEE 29	155894	NA	NA	ICEs
NODE_89243_length_671_cov_1.350649_1	1	177	1	ID=89243_1	partial=10	start_type=Edge	rbs_motif=None	rbs_spacer=None	gc_cont=0.379	NODE_89243_length_671_cov_1.350649	177	1287	7.2712	11	3.4789	5	3.1626	671	6140	9.1505	47	2.1796	23	2.1333	NA	NA	NA	NA	NA	NA	NA	0	NA	NA	Chromosome
NODE_89243_length_671_cov_1.350649_2	424	669	1	ID=89243_2	partial=01	start_type=ATG	rbs_motif=AAA	rbs_spacer=11bp	gc_cont=0.402	NODE_89243_length_671_cov_1.350649	246	2304	9.3659	23	5.2337	11	5.0062	671	6140	9.1505	47	2.1796	23	2.1333	NA	NA	NA	NA	NA	NA	NA	0	NA	NA	Chromosome
NODE_89244_length_671_cov_1.349026_1	580	669	-1	ID=89244_1	partial=01	start_type=Edge	rbs_motif=None	rbs_spacer=None	gc_cont=0.267	NODE_89244_length_671_cov_1.349026	90	224	2.4889	4	2.4879	2	2.4879	671	1745	2.6006	13	0.6029	6	0.5565	NA	NA	NA	NA	NA	NA	NA	0	NA	NA	Chromosome
NODE_89245_length_671_cov_1.344156_1	324	671	-1	ID=89245_1	partial=01	start_type=Edge	rbs_motif=None	rbs_spacer=None	gc_cont=0.342	NODE_89245_length_671_cov_1.344156	348	716434	2058.72	5845	940.208	2922	940.047	671	644801	960.955	5276	244.675	2638	244.676	NA	NA	NA	NA	NA	NA	NA	0	NA	NA	Chromosome
NODE_89246_length_671_cov_1.340909_1	1	669	-1	ID=89246_1	partial=11	start_type=Edge	rbs_motif=None	rbs_spacer=None	gc_cont=0.549	NODE_89246_length_671_cov_1.340909	669	1354	2.0239	9	0.7531	4	0.6694	671	1356	2.0209	9	0.4174	4	0.371	NA	NA	NA	NA	NA	NA	NA	0	NA	NA	Chromosome
NODE_89248_length_671_cov_1.336039_1	3	152	-1	ID=89248_1	partial=10	start_type=ATG	rbs_motif=GGA/GAG/AGG	rbs_spacer=5-10bp	gc_cont=0.433	NODE_89248_length_671_cov_1.336039	150	1768	11.7867	19	7.0906	9	6.7174	671	30358	45.2429	270	12.5213	135	12.5213	NA	NA	NA	NA	NA	NA	NA	0	NA	NA	Chromosome
NODE_89249_length_671_cov_1.326299_1	449	565	1	ID=89249_1	partial=00	start_type=ATG	rbs_motif=GGAGG	rbs_spacer=5-10bp	gc_cont=0.419	NODE_89249_length_671_cov_1.326299	117	194	1.6581	2	0.9569	1	0.9569	671	2064	3.076	16	0.742	8	0.742	NA	NA	NA	NA	NA	NA	NA	0	NA	NA	Chromosome
NODE_89249_length_671_cov_1.326299_2	601	669	-1	ID=89249_2	partial=01	start_type=Edge	rbs_motif=None	rbs_spacer=None	gc_cont=0.348	NODE_89249_length_671_cov_1.326299	69	199	2.8841	4	3.2451	2	3.2451	671	2064	3.076	16	0.742	8	0.742	NA	NA	NA	NA	NA	NA	NA	0	NA	NA	Chromosome
NODE_89250_length_671_cov_1.324675_1	525	671	1	ID=89250_1	partial=01	start_type=ATG	rbs_motif=None	rbs_spacer=None	gc_cont=0.327	NODE_89250_length_671_cov_1.324675	147	2718	18.4898	45	17.1362	22	16.7554	671	1926	2.8703	17	0.7884	8	0.742	NA	NA	NA	NA	NA	NA	NA	0	NA	NA	Chromosome
NODE_89251_length_671_cov_1.321429_1	406	669	-1	ID=89251_1	partial=01	start_type=Edge	rbs_motif=None	rbs_spacer=None	gc_cont=0.417	NODE_89251_length_671_cov_1.321429	264	6815	25.8144	65	13.7825	32	13.5705	671	4538	6.763	39	1.8086	19	1.7623	NA	NA	NA	NA	NA	NA	NA	0	NA	NA	Chromosome
NODE_89252_length_671_cov_1.310065_1	550	669	-1	ID=89252_1	partial=01	start_type=Edge	rbs_motif=None	rbs_spacer=None	gc_cont=0.342	NODE_89252_length_671_cov_1.310065	120	336	2.8	4	1.8659	2	1.8659	671	2023	3.0149	16	0.742	8	0.742	NA	NA	NA	NA	NA	NA	NA	0	NA	NA	Chromosome
NODE_89253_length_671_cov_1.306818_1	583	669	-1	ID=89253_1	partial=01	start_type=Edge	rbs_motif=None	rbs_spacer=None	gc_cont=0.322	NODE_89253_length_671_cov_1.306818	87	134	1.5402	2	1.2869	1	1.2869	671	2533	3.775	22	1.0203	11	1.0203	NA	NA	NA	NA	NA	NA	NA	0	NA	NA	Chromosome
NODE_89254_length_671_cov_1.305195_1	274	669	-1	ID=89254_1	partial=01	start_type=Edge	rbs_motif=None	rbs_spacer=None	gc_cont=0.447	NODE_89254_length_671_cov_1.305195	396	843	2.1288	6	0.8482	3	0.8482	671	1357	2.0224	9	0.4174	4	0.371	Bacteria	Cyanobacteriota	Cyanophyceae	Nostocales	Nostocaceae	Nostoc	Nostoc sp. UHCC 0702	2814655	NA	NA	Chromosome
NODE_89256_length_671_cov_1.298701_1	3	485	-1	ID=89256_1	partial=10	start_type=ATG	rbs_motif=TAAA	rbs_spacer=5bp	gc_cont=0.377	NODE_89256_length_671_cov_1.298701	483	4642	9.6108	33	3.8246	16	3.7087	671	7471	11.1341	62	2.8753	31	2.8753	NA	NA	NA	NA	NA	NA	NA	0	NA	NA	Chromosome
NODE_89257_length_671_cov_1.292208_1	2	670	1	ID=89257_1	partial=11	start_type=Edge	rbs_motif=None	rbs_spacer=None	gc_cont=0.392	NODE_89257_length_671_cov_1.292208	669	1744	2.6069	14	1.1714	7	1.1714	671	1746	2.6021	14	0.6493	7	0.6493	NA	NA	NA	NA	NA	NA	NA	0	NA	NA	Chromosome
NODE_89258_length_671_cov_1.287338_1	131	418	-1	ID=89258_1	partial=00	start_type=ATG	rbs_motif=None	rbs_spacer=None	gc_cont=0.319	NODE_89258_length_671_cov_1.287338	288	1224	4.25	12	2.3324	6	2.3324	671	3017	4.4963	27	1.2521	13	1.2058	NA	NA	NA	NA	NA	NA	NA	0	NA	NA	Chromosome
NODE_89259_length_671_cov_1.277597_1	2	313	-1	ID=89259_1	partial=10	start_type=GTG	rbs_motif=3Base/5BMM	rbs_spacer=13-15bp	gc_cont=0.423	NODE_89259_length_671_cov_1.277597	312	412	1.3205	3	0.5383	1	0.3588	671	1509	2.2489	11	0.5101	5	0.4638	NA	NA	NA	NA	NA	NA	NA	0	NA	NA	Chromosome
NODE_89259_length_671_cov_1.277597_2	335	670	-1	ID=89259_2	partial=01	start_type=Edge	rbs_motif=None	rbs_spacer=None	gc_cont=0.432	NODE_89259_length_671_cov_1.277597	336	1025	3.0506	9	1.4994	4	1.3328	671	1509	2.2489	11	0.5101	5	0.4638	NA	NA	NA	NA	NA	NA	NA	0	NA	NA	Chromosome
NODE_89261_length_671_cov_1.267857_1	1	669	-1	ID=89261_1	partial=11	start_type=Edge	rbs_motif=None	rbs_spacer=None	gc_cont=0.580	NODE_89261_length_671_cov_1.267857	669	1580	2.3617	11	0.9204	5	0.8367	671	1582	2.3577	11	0.5101	5	0.4638	NA	NA	NA	NA	NA	NA	NA	0	NA	NA	Chromosome
NODE_89262_length_671_cov_1.266234_1	233	670	-1	ID=89262_1	partial=01	start_type=Edge	rbs_motif=None	rbs_spacer=None	gc_cont=0.591	NODE_89262_length_671_cov_1.266234	438	1006	2.2968	7	0.8946	3	0.7668	671	1379	2.0551	10	0.4638	5	0.4638	Eukaryota	Basidiomycota	Ustilaginomycetes	Ustilaginales	Ustilaginaceae	Ustilago	Ustilago maydis	237631	NA	NA	Chromosome
NODE_89265_length_671_cov_1.225649_1	3	197	-1	ID=89265_1	partial=10	start_type=ATG	rbs_motif=AGGAGG	rbs_spacer=5-10bp	gc_cont=0.441	NODE_89265_length_671_cov_1.225649	195	1635	8.3846	16	4.5931	8	4.5931	671	4065	6.0581	33	1.5304	16	1.484	NA	NA	NA	NA	NA	NA	NA	0	NA	NA	Chromosome
NODE_89265_length_671_cov_1.225649_2	553	669	-1	ID=89265_2	partial=01	start_type=Edge	rbs_motif=None	rbs_spacer=None	gc_cont=0.393	NODE_89265_length_671_cov_1.225649	117	176	1.5043	2	0.9569	1	0.9569	671	4065	6.0581	33	1.5304	16	1.484	NA	NA	NA	NA	NA	NA	NA	0	NA	NA	Chromosome
NODE_89268_length_671_cov_1.199675_1	255	671	-1	ID=89268_1	partial=01	start_type=Edge	rbs_motif=None	rbs_spacer=None	gc_cont=0.470	NODE_89268_length_671_cov_1.199675	417	927	2.223	7	0.9397	3	0.8054	671	1295	1.93	9	0.4174	4	0.371	NA	NA	NA	NA	NA	NA	NA	0	NA	NA	Chromosome
NODE_89269_length_671_cov_1.194805_1	521	670	-1	ID=89269_1	partial=01	start_type=Edge	rbs_motif=None	rbs_spacer=None	gc_cont=0.273	NODE_89269_length_671_cov_1.194805	150	7743	51.62	77	28.7355	38	28.3623	671	28925	43.1073	219	10.1562	109	10.1098	NA	NA	NA	NA	NA	NA	NA	0	NA	NA	Chromosome
NODE_89270_length_671_cov_1.191558_1	1	654	1	ID=89270_1	partial=10	start_type=Edge	rbs_motif=None	rbs_spacer=None	gc_cont=0.425	NODE_89270_length_671_cov_1.191558	654	10296	15.7431	81	6.9331	40	6.8475	671	10554	15.7288	82	3.8028	41	3.8028	NA	NA	NA	NA	NA	NA	NA	0	NA	NA	Chromosome
NODE_89272_length_671_cov_1.167208_1	473	670	1	ID=89272_1	partial=01	start_type=ATG	rbs_motif=AATAA	rbs_spacer=4bp	gc_cont=0.475	NODE_89272_length_671_cov_1.167208	198	881	4.4495	9	2.5445	4	2.2617	671	3007	4.4814	39	1.8086	19	1.7623	Eukaryota	Ascomycota	Sordariomycetes	Hypocreales	Clavicipitaceae	Ustilaginoidea	Ustilaginoidea virens	1159556	NA	NA	Chromosome
NODE_89273_length_671_cov_1.160714_1	3	671	1	ID=89273_1	partial=11	start_type=Edge	rbs_motif=None	rbs_spacer=None	gc_cont=0.523	NODE_89273_length_671_cov_1.160714	669	2514	3.7578	18	1.5061	9	1.5061	671	2520	3.7556	18	0.8348	9	0.8348	NA	NA	NA	NA	NA	NA	NA	0	NA	NA	Chromosome
NODE_89274_length_671_cov_1.152597_1	534	671	1	ID=89274_1	partial=01	start_type=ATG	rbs_motif=None	rbs_spacer=None	gc_cont=0.543	NODE_89274_length_671_cov_1.152597	138	251	1.8188	3	1.2169	1	0.8113	671	1339	1.9955	11	0.5101	5	0.4638	NA	NA	NA	NA	NA	NA	NA	0	NA	NA	Chromosome
NODE_89275_length_671_cov_1.139610_1	3	458	1	ID=89275_1	partial=10	start_type=Edge	rbs_motif=None	rbs_spacer=None	gc_cont=0.382	NODE_89275_length_671_cov_1.139610	456	6032	13.2281	150	18.4139	75	18.4139	671	101454	151.198	884	40.9957	442	40.9957	NA	NA	NA	NA	NA	NA	NA	0	NA	NA	Chromosome
NODE_89275_length_671_cov_1.139610_2	525	671	1	ID=89275_2	partial=01	start_type=GTG	rbs_motif=None	rbs_spacer=None	gc_cont=0.422	NODE_89275_length_671_cov_1.139610	147	109622	745.728	1082	412.03	541	412.03	671	101454	151.198	884	40.9957	442	40.9957	NA	NA	NA	NA	NA	NA	NA	0	NA	NA	Chromosome
NODE_89276_length_671_cov_1.136364_1	2	139	-1	ID=89276_1	partial=10	start_type=ATG	rbs_motif=GGA/GAG/AGG	rbs_spacer=11-12bp	gc_cont=0.630	NODE_89276_length_671_cov_1.136364	138	326	2.3623	3	1.2169	1	0.8113	671	1602	2.3875	12	0.5565	6	0.5565	NA	NA	NA	NA	NA	NA	NA	0	NA	NA	Chromosome
NODE_89276_length_671_cov_1.136364_2	260	670	1	ID=89276_2	partial=01	start_type=ATG	rbs_motif=None	rbs_spacer=None	gc_cont=0.584	NODE_89276_length_671_cov_1.136364	411	1024	2.4915	8	1.0896	4	1.0896	671	1602	2.3875	12	0.5565	6	0.5565	NA	NA	NA	NA	NA	NA	NA	0	NA	NA	Chromosome
NODE_89278_length_671_cov_1.120130_1	2	145	-1	ID=89278_1	partial=10	start_type=ATG	rbs_motif=AGxAG	rbs_spacer=5-10bp	gc_cont=0.285	NODE_89278_length_671_cov_1.120130	144	683	4.7431	7	2.7212	3	2.3324	671	3925	5.8495	30	1.3913	15	1.3913	NA	NA	NA	NA	NA	NA	NA	0	NA	NA	Chromosome
NODE_89278_length_671_cov_1.120130_2	305	670	-1	ID=89278_2	partial=01	start_type=Edge	rbs_motif=None	rbs_spacer=None	gc_cont=0.284	NODE_89278_length_671_cov_1.120130	366	2722	7.4372	21	3.2119	10	3.0589	671	3925	5.8495	30	1.3913	15	1.3913	NA	NA	NA	NA	NA	NA	NA	0	NA	NA	Chromosome
NODE_89279_length_671_cov_1.107143_1	1	408	1	ID=89279_1	partial=10	start_type=Edge	rbs_motif=None	rbs_spacer=None	gc_cont=0.385	NODE_89279_length_671_cov_1.107143	408	925	2.2672	7	0.9604	3	0.8232	671	1393	2.076	10	0.4638	5	0.4638	NA	NA	NA	NA	NA	NA	NA	0	NA	NA	Chromosome
NODE_89279_length_671_cov_1.107143_2	584	670	-1	ID=89279_2	partial=01	start_type=Edge	rbs_motif=None	rbs_spacer=None	gc_cont=0.425	NODE_89279_length_671_cov_1.107143	87	132	1.5172	2	1.2869	1	1.2869	671	1393	2.076	10	0.4638	5	0.4638	NA	NA	NA	NA	NA	NA	NA	0	NA	NA	Chromosome
NODE_89280_length_671_cov_1.090909_1	407	622	-1	ID=89280_1	partial=00	start_type=ATG	rbs_motif=None	rbs_spacer=None	gc_cont=0.458	NODE_89280_length_671_cov_1.090909	216	3672	17	44	11.403	22	11.403	671	5819	8.6721	58	2.6898	29	2.6898	NA	NA	NA	NA	NA	NA	NA	0	NA	NA	Chromosome
NODE_89282_length_671_cov_1.053571_1	2	145	1	ID=89282_1	partial=10	start_type=Edge	rbs_motif=None	rbs_spacer=None	gc_cont=0.340	NODE_89282_length_671_cov_1.053571	144	144	1	1	0.3887	0	0	671	1053	1.5693	7	0.3246	3	0.2783	NA	NA	NA	NA	NA	NA	NA	0	NA	NA	Chromosome
NODE_89283_length_671_cov_1.042208_1	3	554	1	ID=89283_1	partial=10	start_type=Edge	rbs_motif=None	rbs_spacer=None	gc_cont=0.406	NODE_89283_length_671_cov_1.042208	552	1949	3.5308	16	1.6226	8	1.6226	671	3340	4.9776	25	1.1594	12	1.113	NA	NA	NA	NA	NA	NA	NA	0	NA	NA	Chromosome
NODE_89283_length_671_cov_1.042208_2	558	671	1	ID=89283_2	partial=01	start_type=ATG	rbs_motif=GGAG/GAGG	rbs_spacer=5-10bp	gc_cont=0.430	NODE_89283_length_671_cov_1.042208	114	562	4.9298	8	3.9283	4	3.9283	671	3340	4.9776	25	1.1594	12	1.113	NA	NA	NA	NA	NA	NA	NA	0	NA	NA	Chromosome
NODE_89284_length_671_cov_1.042208_1	1	72	-1	ID=89284_1	partial=10	start_type=ATG	rbs_motif=AGGA	rbs_spacer=5-10bp	gc_cont=0.403	NODE_89284_length_671_cov_1.042208	72	187	2.5972	3	2.3324	1	1.5549	671	6928	10.3249	80	3.71	40	3.71	NA	NA	NA	NA	NA	NA	NA	0	NA	NA	Chromosome
NODE_89285_length_671_cov_1.035714_1	184	642	-1	ID=89285_1	partial=00	start_type=ATG	rbs_motif=TAAAA	rbs_spacer=13bp	gc_cont=0.362	NODE_89285_length_671_cov_1.035714	459	2555	5.5664	21	2.5611	10	2.4391	671	5224	7.7854	59	2.7361	29	2.6898	NA	NA	NA	NA	NA	NA	NA	0	NA	NA	Chromosome
NODE_89286_length_671_cov_1.030844_1	2	418	1	ID=89286_1	partial=10	start_type=Edge	rbs_motif=None	rbs_spacer=None	gc_cont=0.441	NODE_89286_length_671_cov_1.030844	417	1216	2.9161	10	1.3424	5	1.3424	671	1580	2.3547	12	0.5565	6	0.5565	NA	NA	NA	NA	NA	NA	NA	0	NA	NA	Chromosome
NODE_89288_length_671_cov_1.022727_1	1	444	1	ID=89288_1	partial=10	start_type=Edge	rbs_motif=None	rbs_spacer=None	gc_cont=0.561	NODE_89288_length_671_cov_1.022727	444	715	1.6104	5	0.6304	2	0.5043	671	1258	1.8748	9	0.4174	4	0.371	NA	NA	NA	NA	NA	NA	NA	0	NA	NA	Chromosome
NODE_89290_length_671_cov_0.983766_1	579	671	1	ID=89290_1	partial=01	start_type=ATG	rbs_motif=None	rbs_spacer=None	gc_cont=0.538	NODE_89290_length_671_cov_0.983766	93	205	2.2043	3	1.8057	1	1.2038	671	2000	2.9806	19	0.8811	9	0.8348	NA	NA	NA	NA	NA	NA	NA	0	NA	NA	Chromosome
NODE_89292_length_671_cov_0.967532_1	76	669	1	ID=89292_1	partial=01	start_type=ATG	rbs_motif=GGAGG	rbs_spacer=5-10bp	gc_cont=0.737	NODE_89292_length_671_cov_0.967532	594	1280	2.1549	11	1.0366	5	0.9424	671	1407	2.0969	11	0.5101	5	0.4638	Bacteria	Actinomycetota	Actinomycetes	Propionibacteriales	Nocardioidaceae	Nocardioides	Nocardioides sp. S5	2017486	NA	NA	Chromosome
NODE_89294_length_671_cov_0.959416_1	3	116	1	ID=89294_1	partial=10	start_type=Edge	rbs_motif=None	rbs_spacer=None	gc_cont=0.307	NODE_89294_length_671_cov_0.959416	114	323	2.8333	5	2.4552	2	1.9641	671	4304	6.4143	45	2.0869	22	2.0405	NA	NA	NA	NA	NA	NA	NA	0	NA	NA	Chromosome
NODE_89294_length_671_cov_0.959416_2	478	669	1	ID=89294_2	partial=01	start_type=ATG	rbs_motif=AGGAG/GGAGG	rbs_spacer=11-12bp	gc_cont=0.375	NODE_89294_length_671_cov_0.959416	192	2393	12.4635	27	7.8719	13	7.5804	671	4304	6.4143	45	2.0869	22	2.0405	NA	NA	NA	NA	NA	NA	NA	0	NA	NA	Chromosome
NODE_89295_length_671_cov_0.956169_1	1	669	-1	ID=89295_1	partial=11	start_type=Edge	rbs_motif=None	rbs_spacer=None	gc_cont=0.700	NODE_89295_length_671_cov_0.956169	669	1885	2.8176	15	1.2551	7	1.1714	671	1887	2.8122	15	0.6956	7	0.6493	Bacteria	Pseudomonadota	Alphaproteobacteria	Hyphomicrobiales	Phyllobacteriaceae	Mesorhizobium	NA	68287	NA	NA	IS elements
NODE_89296_length_671_cov_0.946429_1	2	250	1	ID=89296_1	partial=10	start_type=Edge	rbs_motif=None	rbs_spacer=None	gc_cont=0.470	NODE_89296_length_671_cov_0.946429	249	1942	7.7992	20	4.4962	10	4.4962	671	11700	17.4367	91	4.2201	45	4.1738	NA	NA	NA	NA	NA	NA	NA	0	NA	NA	Chromosome
NODE_89296_length_671_cov_0.946429_2	607	669	1	ID=89296_2	partial=01	start_type=ATG	rbs_motif=TTT	rbs_spacer=4bp	gc_cont=0.540	NODE_89296_length_671_cov_0.946429	63	63	1	1	0.8885	0	0	671	11700	17.4367	91	4.2201	45	4.1738	NA	NA	NA	NA	NA	NA	NA	0	NA	NA	Chromosome
NODE_89297_length_671_cov_0.941558_1	3	158	1	ID=89297_1	partial=10	start_type=Edge	rbs_motif=None	rbs_spacer=None	gc_cont=0.365	NODE_89297_length_671_cov_0.941558	156	3307	21.1987	41	14.7122	20	14.3534	671	19715	29.3815	193	8.9504	96	8.904	NA	NA	NA	NA	NA	NA	NA	0	NA	NA	Chromosome
NODE_89297_length_671_cov_0.941558_2	549	671	-1	ID=89297_2	partial=01	start_type=Edge	rbs_motif=None	rbs_spacer=None	gc_cont=0.301	NODE_89297_length_671_cov_0.941558	123	123	1	1	0.4551	0	0	671	19715	29.3815	193	8.9504	96	8.904	NA	NA	NA	NA	NA	NA	NA	0	NA	NA	Chromosome
NODE_89298_length_671_cov_0.935065_1	192	464	-1	ID=89298_1	partial=00	start_type=ATG	rbs_motif=None	rbs_spacer=None	gc_cont=0.344	NODE_89298_length_671_cov_0.935065	273	1558	5.707	17	3.4858	8	3.2808	671	3588	5.3472	37	1.7159	18	1.6695	NA	NA	NA	NA	NA	NA	NA	0	NA	NA	Chromosome
NODE_89299_length_671_cov_0.933442_1	1	669	-1	ID=89299_1	partial=11	start_type=Edge	rbs_motif=None	rbs_spacer=None	gc_cont=0.528	NODE_89299_length_671_cov_0.933442	669	1287	1.9238	9	0.7531	4	0.6694	671	1289	1.921	9	0.4174	4	0.371	NA	NA	NA	NA	NA	NA	NA	0	NA	NA	Chromosome
NODE_89300_length_671_cov_0.917208_1	1	450	1	ID=89300_1	partial=10	start_type=Edge	rbs_motif=None	rbs_spacer=None	gc_cont=0.500	NODE_89300_length_671_cov_0.917208	450	842	1.8711	6	0.7464	3	0.7464	671	1263	1.8823	9	0.4174	4	0.371	NA	NA	NA	NA	NA	NA	NA	0	NA	NA	Chromosome
NODE_89301_length_671_cov_0.907468_1	3	671	1	ID=89301_1	partial=11	start_type=Edge	rbs_motif=None	rbs_spacer=None	gc_cont=0.513	NODE_89301_length_671_cov_0.907468	669	1295	1.9357	9	0.7531	4	0.6694	671	1297	1.9329	9	0.4174	4	0.371	NA	NA	NA	NA	NA	NA	NA	0	NA	NA	Chromosome
NODE_89302_length_671_cov_0.899351_1	493	669	-1	ID=89302_1	partial=01	start_type=Edge	rbs_motif=None	rbs_spacer=None	gc_cont=0.362	NODE_89302_length_671_cov_0.899351	177	517	2.9209	5	1.5813	2	1.265	671	1450	2.161	14	0.6493	7	0.6493	NA	NA	NA	NA	NA	NA	NA	0	NA	NA	Chromosome
NODE_89303_length_671_cov_0.897727_1	2	187	1	ID=89303_1	partial=10	start_type=Edge	rbs_motif=None	rbs_spacer=None	gc_cont=0.349	NODE_89303_length_671_cov_0.897727	186	383	2.0591	4	1.2038	2	1.2038	671	1347	2.0075	10	0.4638	5	0.4638	NA	NA	NA	NA	NA	NA	NA	0	NA	NA	Chromosome
NODE_89303_length_671_cov_0.897727_2	378	671	1	ID=89303_2	partial=01	start_type=ATG	rbs_motif=GGAGG	rbs_spacer=5-10bp	gc_cont=0.527	NODE_89303_length_671_cov_0.897727	294	602	2.0476	5	0.952	2	0.7616	671	1347	2.0075	10	0.4638	5	0.4638	NA	NA	NA	NA	NA	NA	NA	0	NA	NA	Chromosome
NODE_89304_length_671_cov_0.870130_1	151	318	1	ID=89304_1	partial=00	start_type=ATG	rbs_motif=None	rbs_spacer=None	gc_cont=0.369	NODE_89304_length_671_cov_0.870130	168	189	1.125	2	0.6664	1	0.6664	671	3292	4.9061	34	1.5768	17	1.5768	NA	NA	NA	NA	NA	NA	NA	0	NA	NA	Chromosome
NODE_89305_length_671_cov_0.834416_1	134	574	1	ID=89305_1	partial=00	start_type=GTG	rbs_motif=GGAGG	rbs_spacer=5-10bp	gc_cont=0.717	NODE_89305_length_671_cov_0.834416	441	2697	6.1156	24	3.0464	12	3.0464	671	2961	4.4128	25	1.1594	12	1.113	Bacteria	Actinomycetota	Thermoleophilia	Solirubrobacterales	Conexibacteraceae	Conexibacter	Conexibacter sp. SYSU D00693	2812560	NA	NA	Chromosome
NODE_89306_length_671_cov_0.834416_1	3	179	-1	ID=89306_1	partial=10	start_type=GTG	rbs_motif=AGxAGG/AGGxGG	rbs_spacer=5-10bp	gc_cont=0.379	NODE_89306_length_671_cov_0.834416	177	759	4.2881	10	3.1626	5	3.1626	671	1517	2.2608	16	0.742	8	0.742	NA	NA	NA	NA	NA	NA	NA	0	NA	NA	Chromosome
NODE_89307_length_671_cov_0.831169_1	561	671	1	ID=89307_1	partial=01	start_type=ATG	rbs_motif=TAA	rbs_spacer=12bp	gc_cont=0.180	NODE_89307_length_671_cov_0.831169	111	111	1	1	0.5043	0	0	671	1668	2.4858	18	0.8348	9	0.8348	NA	NA	NA	NA	NA	NA	NA	0	NA	NA	Chromosome
NODE_89308_length_671_cov_0.818182_1	45	227	-1	ID=89308_1	partial=00	start_type=GTG	rbs_motif=AGGAGG	rbs_spacer=5-10bp	gc_cont=0.410	NODE_89308_length_671_cov_0.818182	183	611	3.3388	5	1.5295	2	1.2236	671	2850	4.2474	28	1.2985	14	1.2985	NA	NA	NA	NA	NA	NA	NA	0	NA	NA	Chromosome
NODE_89309_length_671_cov_0.806818_1	3	569	-1	ID=89309_1	partial=10	start_type=TTG	rbs_motif=AGxAGG/AGGxGG	rbs_spacer=5-10bp	gc_cont=0.711	NODE_89309_length_671_cov_0.806818	567	718	1.2663	6	0.5924	3	0.5924	671	827	1.2325	6	0.2783	3	0.2783	Bacteria	Actinomycetota	Actinomycetes	Micrococcales	Microbacteriaceae	Leifsonia	NA	2663824	NA	NA	Chromosome
NODE_89310_length_671_cov_0.784091_1	22	207	-1	ID=89310_1	partial=00	start_type=ATG	rbs_motif=TAA	rbs_spacer=4bp	gc_cont=0.333	NODE_89310_length_671_cov_0.784091	186	427	2.2957	5	1.5048	2	1.2038	671	3787	5.6438	51	2.3651	25	2.3188	NA	NA	NA	NA	NA	NA	NA	0	NA	NA	Chromosome
NODE_89312_length_670_cov_75.912195_1	390	554	-1	ID=89312_1	partial=00	start_type=TTG	rbs_motif=GGxGG	rbs_spacer=5-10bp	gc_cont=0.352	NODE_89312_length_670_cov_75.912195	165	82416	499.491	802	272.088	401	272.088	670	260984	389.528	1911	88.7553	955	88.7088	NA	NA	NA	NA	NA	NA	NA	0	NA	NA	Chromosome
NODE_89313_length_670_cov_60.770732_1	3	668	-1	ID=89313_1	partial=11	start_type=Edge	rbs_motif=None	rbs_spacer=None	gc_cont=0.339	NODE_89313_length_670_cov_60.770732	666	61530	92.3874	444	37.3188	222	37.3188	670	59375	88.6194	427	19.8318	213	19.7853	NA	NA	NA	NA	NA	NA	NA	0	NA	NA	Chromosome
NODE_89314_length_670_cov_35.964228_1	2	121	1	ID=89314_1	partial=10	start_type=Edge	rbs_motif=None	rbs_spacer=None	gc_cont=0.475	NODE_89314_length_670_cov_35.964228	120	460	3.8333	5	2.3324	2	1.8659	670	64461	96.2104	513	23.826	256	23.7795	NA	NA	NA	NA	NA	NA	NA	0	NA	NA	Chromosome
NODE_89314_length_670_cov_35.964228_2	534	668	-1	ID=89314_2	partial=01	start_type=Edge	rbs_motif=None	rbs_spacer=None	gc_cont=0.193	NODE_89314_length_670_cov_35.964228	135	20892	154.756	227	94.1262	113	93.7116	670	64461	96.2104	513	23.826	256	23.7795	NA	NA	NA	NA	NA	NA	NA	0	NA	NA	Chromosome
NODE_89315_length_670_cov_34.009756_1	3	668	1	ID=89315_1	partial=11	start_type=Edge	rbs_motif=None	rbs_spacer=None	gc_cont=0.330	NODE_89315_length_670_cov_34.009756	666	90761	136.278	719	60.4329	359	60.3488	670	89478	133.549	699	32.4646	349	32.4182	NA	NA	NA	NA	NA	NA	NA	0	NA	NA	IS elements
NODE_89316_length_670_cov_32.788618_1	2	106	1	ID=89316_1	partial=10	start_type=Edge	rbs_motif=None	rbs_spacer=None	gc_cont=0.381	NODE_89316_length_670_cov_32.788618	105	12000	114.286	169	90.0982	84	89.5651	670	117609	175.536	1101	51.1353	550	51.0889	NA	NA	NA	NA	NA	NA	NA	0	NA	NA	Chromosome
NODE_89316_length_670_cov_32.788618_2	393	584	-1	ID=89316_2	partial=00	start_type=ATG	rbs_motif=None	rbs_spacer=None	gc_cont=0.411	NODE_89316_length_670_cov_32.788618	192	35308	183.896	351	102.335	175	102.043	670	117609	175.536	1101	51.1353	550	51.0889	NA	NA	NA	NA	NA	NA	NA	0	NA	NA	Chromosome
NODE_89317_length_670_cov_15.889431_1	529	669	1	ID=89317_1	partial=01	start_type=ATG	rbs_motif=4Base/6BMM	rbs_spacer=13-15bp	gc_cont=0.298	NODE_89317_length_670_cov_15.889431	141	3640	25.8156	47	18.6594	23	18.2624	670	15309	22.8493	114	5.2947	57	5.2947	NA	NA	NA	NA	NA	NA	NA	0	NA	NA	Chromosome
NODE_89319_length_670_cov_11.313821_1	3	131	1	ID=89319_1	partial=10	start_type=Edge	rbs_motif=None	rbs_spacer=None	gc_cont=0.434	NODE_89319_length_670_cov_11.313821	129	9873	76.5349	96	41.6582	48	41.6582	670	78739	117.521	604	28.0524	302	28.0524	NA	NA	NA	NA	NA	NA	NA	0	NA	NA	Chromosome
NODE_89320_length_670_cov_9.738211_1	546	668	1	ID=89320_1	partial=01	start_type=ATG	rbs_motif=None	rbs_spacer=None	gc_cont=0.333	NODE_89320_length_670_cov_9.738211	123	7023	57.0976	129	58.7088	64	58.2537	670	27617	41.2194	231	10.7287	115	10.6822	NA	NA	NA	NA	NA	NA	NA	0	NA	NA	Chromosome
NODE_89321_length_670_cov_9.549593_1	2	82	1	ID=89321_1	partial=10	start_type=Edge	rbs_motif=None	rbs_spacer=None	gc_cont=0.395	NODE_89321_length_670_cov_9.549593	81	55642	686.938	1001	691.779	500	691.088	670	134454	200.678	1282	59.5417	641	59.5417	NA	NA	NA	NA	NA	NA	NA	0	NA	NA	Chromosome
NODE_89323_length_670_cov_7.009756_1	25	429	-1	ID=89323_1	partial=00	start_type=ATG	rbs_motif=None	rbs_spacer=None	gc_cont=0.536	NODE_89323_length_670_cov_7.009756	405	12823	31.6617	111	15.3422	55	15.2039	670	25427	37.9507	193	8.9638	96	8.9173	NA	NA	NA	NA	NA	NA	NA	0	NA	NA	Chromosome
NODE_89323_length_670_cov_7.009756_2	547	669	-1	ID=89323_2	partial=01	start_type=Edge	rbs_motif=None	rbs_spacer=None	gc_cont=0.366	NODE_89323_length_670_cov_7.009756	123	1692	13.7561	19	8.647	9	8.1919	670	25427	37.9507	193	8.9638	96	8.9173	NA	NA	NA	NA	NA	NA	NA	0	NA	NA	Chromosome
NODE_89324_length_670_cov_6.299187_1	322	606	-1	ID=89324_1	partial=00	start_type=ATG	rbs_motif=TAA	rbs_spacer=15bp	gc_cont=0.368	NODE_89324_length_670_cov_6.299187	285	3882	13.6211	32	6.2853	16	6.2853	670	10025	14.9627	73	3.3904	36	3.344	NA	NA	NA	NA	NA	NA	NA	0	NA	NA	Chromosome
NODE_89324_length_670_cov_6.299187_2	582	668	-1	ID=89324_2	partial=01	start_type=Edge	rbs_motif=None	rbs_spacer=None	gc_cont=0.368	NODE_89324_length_670_cov_6.299187	87	605	6.954	9	5.7908	4	5.1474	670	10025	14.9627	73	3.3904	36	3.344	NA	NA	NA	NA	NA	NA	NA	0	NA	NA	Chromosome
NODE_89326_length_670_cov_6.029268_1	544	669	1	ID=89326_1	partial=01	start_type=ATG	rbs_motif=None	rbs_spacer=None	gc_cont=0.278	NODE_89326_length_670_cov_6.029268	126	10355	82.1825	117	51.9797	58	51.5355	670	127758	190.684	1216	56.4764	608	56.4764	NA	NA	NA	NA	NA	NA	NA	0	NA	NA	Chromosome
NODE_89327_length_670_cov_5.856911_1	491	670	-1	ID=89327_1	partial=01	start_type=Edge	rbs_motif=None	rbs_spacer=None	gc_cont=0.300	NODE_89327_length_670_cov_5.856911	180	3747	20.8167	37	11.5066	18	11.1956	670	23160	34.5672	197	9.1495	98	9.1031	NA	NA	NA	NA	NA	NA	NA	0	NA	NA	Chromosome
NODE_89329_length_670_cov_4.933333_1	88	669	1	ID=89329_1	partial=01	start_type=ATG	rbs_motif=AACAA	rbs_spacer=13bp	gc_cont=0.562	NODE_89329_length_670_cov_4.933333	582	14612	25.1065	129	12.4075	64	12.3114	670	12556	18.7403	94	4.3658	47	4.3658	NA	NA	NA	NA	NA	NA	NA	0	NA	NA	Chromosome
NODE_89330_length_670_cov_4.910569_1	3	239	1	ID=89330_1	partial=10	start_type=Edge	rbs_motif=None	rbs_spacer=None	gc_cont=0.367	NODE_89330_length_670_cov_4.910569	237	5629	23.7511	48	11.3373	24	11.3374	670	31853	47.5418	290	13.4689	145	13.4689	NA	NA	NA	NA	NA	NA	NA	0	NA	NA	Chromosome
NODE_89333_length_670_cov_4.065041_1	3	668	-1	ID=89333_1	partial=11	start_type=Edge	rbs_motif=None	rbs_spacer=None	gc_cont=0.683	NODE_89333_length_670_cov_4.065041	666	24100	36.1862	230	19.3318	115	19.3318	670	24103	35.9746	229	10.6358	114	10.5893	Bacteria	Actinomycetota	Actinomycetes	Micrococcales	Micrococcaceae	Kocuria	Kocuria turfanensis	388357	NA	NA	Chromosome
NODE_89334_length_670_cov_4.040650_1	3	71	-1	ID=89334_1	partial=10	start_type=ATG	rbs_motif=None	rbs_spacer=None	gc_cont=0.333	NODE_89334_length_670_cov_4.040650	69	4359	63.1739	76	61.6571	38	61.6571	670	50414	75.2448	506	23.5009	253	23.5009	NA	NA	NA	NA	NA	NA	NA	0	NA	NA	Chromosome
NODE_89335_length_670_cov_3.938211_1	417	614	1	ID=89335_1	partial=00	start_type=ATG	rbs_motif=GGxGG	rbs_spacer=5-10bp	gc_cont=0.318	NODE_89335_length_670_cov_3.938211	198	3296	16.6465	58	16.3976	29	16.3976	670	13355	19.9328	126	5.852	63	5.852	NA	NA	NA	NA	NA	NA	NA	0	NA	NA	Chromosome
NODE_89337_length_670_cov_3.852033_1	2	418	-1	ID=89337_1	partial=10	start_type=ATG	rbs_motif=None	rbs_spacer=None	gc_cont=0.300	NODE_89337_length_670_cov_3.852033	417	3493	8.3765	24	3.2218	12	3.2218	670	5017	7.4881	35	1.6256	17	1.5791	NA	NA	NA	NA	NA	NA	NA	0	NA	NA	Chromosome
NODE_89337_length_670_cov_3.852033_2	512	670	-1	ID=89337_2	partial=01	start_type=Edge	rbs_motif=None	rbs_spacer=None	gc_cont=0.226	NODE_89337_length_670_cov_3.852033	159	1190	7.4843	10	3.5206	5	3.5206	670	5017	7.4881	35	1.6256	17	1.5791	NA	NA	NA	NA	NA	NA	NA	0	NA	NA	Chromosome
NODE_89338_length_670_cov_3.834146_1	497	670	1	ID=89338_1	partial=01	start_type=ATG	rbs_motif=GGxGG	rbs_spacer=5-10bp	gc_cont=0.356	NODE_89338_length_670_cov_3.834146	174	1290	7.4138	13	4.1823	6	3.8606	670	12851	19.1806	98	4.5516	49	4.5516	NA	NA	NA	NA	NA	NA	NA	0	NA	NA	Chromosome
NODE_89339_length_670_cov_3.760976_1	547	669	1	ID=89339_1	partial=01	start_type=ATG	rbs_motif=None	rbs_spacer=None	gc_cont=0.325	NODE_89339_length_670_cov_3.760976	123	4213	34.252	41	18.6594	20	18.2043	670	479539	715.73	3407	158.236	1703	158.19	NA	NA	NA	NA	NA	NA	NA	0	NA	NA	Chromosome
NODE_89340_length_670_cov_3.694309_1	2	109	-1	ID=89340_1	partial=10	start_type=ATG	rbs_motif=TAA	rbs_spacer=11bp	gc_cont=0.519	NODE_89340_length_670_cov_3.694309	108	1717	15.8981	24	12.4396	12	12.4396	670	16295	24.3209	123	5.7127	61	5.6662	NA	NA	NA	NA	NA	NA	NA	0	NA	NA	Chromosome
NODE_89341_length_670_cov_3.681301_1	556	669	-1	ID=89341_1	partial=01	start_type=Edge	rbs_motif=None	rbs_spacer=None	gc_cont=0.228	NODE_89341_length_670_cov_3.681301	114	3381	29.6579	74	36.3367	37	36.3367	670	10304	15.3791	98	4.5516	49	4.5516	NA	NA	NA	NA	NA	NA	NA	0	NA	NA	Chromosome
NODE_89342_length_670_cov_3.665041_1	3	668	-1	ID=89342_1	partial=11	start_type=Edge	rbs_motif=None	rbs_spacer=None	gc_cont=0.458	NODE_89342_length_670_cov_3.665041	666	4012	6.024	28	2.3534	14	2.3534	670	4022	6.003	28	1.3004	14	1.3004	Bacteria	Cyanobacteriota	Cyanophyceae	Nostocales	Nostocaceae	NA	NA	1162	NA	NA	Chromosome
NODE_89346_length_670_cov_3.513821_1	3	164	1	ID=89346_1	partial=10	start_type=Edge	rbs_motif=None	rbs_spacer=None	gc_cont=0.685	NODE_89346_length_670_cov_3.513821	162	638	3.9383	7	2.4188	3	2.0733	670	19879	29.6701	148	6.8738	74	6.8738	Bacteria	Actinomycetota	Actinomycetes	Micrococcales	Micrococcaceae	Kocuria	Kocuria rosea	1275	NA	NA	Chromosome
NODE_89346_length_670_cov_3.513821_2	263	670	-1	ID=89346_2	partial=01	start_type=Edge	rbs_motif=None	rbs_spacer=None	gc_cont=0.691	NODE_89346_length_670_cov_3.513821	408	18824	46.1373	143	19.6198	71	19.4826	670	19879	29.6701	148	6.8738	74	6.8738	Bacteria	Actinomycetota	Actinomycetes	Micrococcales	Micrococcaceae	Kocuria	Kocuria rosea	1275	NA	NA	Chromosome
NODE_89348_length_670_cov_3.409756_1	300	428	1	ID=89348_1	partial=00	start_type=ATG	rbs_motif=AAAA	rbs_spacer=3bp	gc_cont=0.326	NODE_89348_length_670_cov_3.409756	129	981	7.6047	13	5.6412	6	5.2073	670	3925	5.8582	26	1.2076	13	1.2076	NA	NA	NA	NA	NA	NA	NA	0	NA	NA	Chromosome
NODE_89350_length_670_cov_3.341463_1	2	670	1	ID=89350_1	partial=11	start_type=Edge	rbs_motif=None	rbs_spacer=None	gc_cont=0.399	NODE_89350_length_670_cov_3.341463	669	5968	8.9208	53	4.4347	26	4.3511	670	5972	8.9134	53	2.4616	26	2.4151	NA	NA	NA	NA	NA	NA	NA	0	NA	NA	Chromosome
NODE_89351_length_670_cov_3.331707_1	1	111	1	ID=89351_1	partial=10	start_type=Edge	rbs_motif=None	rbs_spacer=None	gc_cont=0.297	NODE_89351_length_670_cov_3.331707	111	709	6.3874	10	5.0431	5	5.0431	670	7990	11.9254	61	2.8331	30	2.7867	NA	NA	NA	NA	NA	NA	NA	0	NA	NA	Chromosome
NODE_89353_length_670_cov_3.278049_1	3	455	1	ID=89353_1	partial=10	start_type=Edge	rbs_motif=None	rbs_spacer=None	gc_cont=0.430	NODE_89353_length_670_cov_3.278049	453	3293	7.2693	28	3.46	14	3.46	670	3983	5.9448	30	1.3933	15	1.3933	Eukaryota	Ascomycota	Saccharomycetes	Saccharomycetales	Phaffomycetaceae	Komagataella	Komagataella phaffii	644223	NA	NA	Chromosome
NODE_89353_length_670_cov_3.278049_2	436	564	1	ID=89353_2	partial=00	start_type=ATG	rbs_motif=GGAG/GAGG	rbs_spacer=5-10bp	gc_cont=0.326	NODE_89353_length_670_cov_3.278049	129	120	0.9302	2	0.8679	1	0.8679	670	3983	5.9448	30	1.3933	15	1.3933	Eukaryota	Ascomycota	Saccharomycetes	Saccharomycetales	Phaffomycetaceae	Komagataella	Komagataella phaffii	644223	NA	NA	Chromosome
NODE_89353_length_670_cov_3.278049_3	545	670	1	ID=89353_3	partial=01	start_type=ATG	rbs_motif=GGAG/GAGG	rbs_spacer=5-10bp	gc_cont=0.333	NODE_89353_length_670_cov_3.278049	126	0	0	0	0	0	0	670	3983	5.9448	30	1.3933	15	1.3933	Eukaryota	Ascomycota	Saccharomycetes	Saccharomycetales	Phaffomycetaceae	Komagataella	Komagataella phaffii	644223	NA	NA	Chromosome
NODE_89354_length_670_cov_3.219512_1	603	668	-1	ID=89354_1	partial=01	start_type=Edge	rbs_motif=None	rbs_spacer=None	gc_cont=0.333	NODE_89354_length_670_cov_3.219512	66	360	5.4545	6	5.0889	3	5.0889	670	3708	5.5343	26	1.2076	13	1.2076	Bacteria	Bacteroidota	Flavobacteriia	Flavobacteriales	Owenweeksiaceae	Owenweeksia	Owenweeksia hongkongensis	926562	NA	NA	Chromosome
NODE_89355_length_670_cov_3.204878_1	2	670	1	ID=89355_1	partial=11	start_type=Edge	rbs_motif=None	rbs_spacer=None	gc_cont=0.549	NODE_89355_length_670_cov_3.204878	669	3249	4.8565	22	1.8408	11	1.8408	670	3250	4.8507	22	1.0218	11	1.0218	Bacteria	Cyanobacteriota	Cyanophyceae	Nostocales	Nostocaceae	Nostoc	NA	1177	NA	NA	Chromosome
NODE_89356_length_670_cov_3.180488_1	1	114	-1	ID=89356_1	partial=10	start_type=ATG	rbs_motif=GGA/GAG/AGG	rbs_spacer=11-12bp	gc_cont=0.447	NODE_89356_length_670_cov_3.180488	114	1501	13.1667	24	11.7849	12	11.7849	670	39343	58.7209	363	16.8593	181	16.8129	NA	NA	NA	NA	NA	NA	NA	0	NA	NA	Chromosome
NODE_89358_length_670_cov_3.156098_1	505	669	1	ID=89358_1	partial=01	start_type=ATG	rbs_motif=TAA	rbs_spacer=12bp	gc_cont=0.467	NODE_89358_length_670_cov_3.156098	165	28938	175.382	272	92.2792	136	92.2792	670	56062	83.6746	431	20.0175	215	19.9711	NA	NA	NA	NA	NA	NA	NA	0	NA	NA	Chromosome
NODE_89359_length_670_cov_3.154472_1	2	73	-1	ID=89359_1	partial=10	start_type=GTG	rbs_motif=None	rbs_spacer=None	gc_cont=0.403	NODE_89359_length_670_cov_3.154472	72	268	3.7222	4	3.1099	2	3.1099	670	7299	10.894	60	2.7867	30	2.7867	NA	NA	NA	NA	NA	NA	NA	0	NA	NA	Chromosome
NODE_89360_length_670_cov_3.139837_1	1	123	-1	ID=89360_1	partial=10	start_type=ATG	rbs_motif=GGA/GAG/AGG	rbs_spacer=5-10bp	gc_cont=0.333	NODE_89360_length_670_cov_3.139837	123	123	1	1	0.4551	0	0	670	3609	5.3866	26	1.2076	13	1.2076	NA	NA	NA	NA	NA	NA	NA	0	NA	NA	Chromosome
NODE_89360_length_670_cov_3.139837_2	261	659	1	ID=89360_2	partial=00	start_type=ATG	rbs_motif=None	rbs_spacer=None	gc_cont=0.429	NODE_89360_length_670_cov_3.139837	399	2723	6.8246	21	2.9462	10	2.8059	670	3609	5.3866	26	1.2076	13	1.2076	NA	NA	NA	NA	NA	NA	NA	0	NA	NA	Chromosome
NODE_89361_length_670_cov_3.130081_1	252	440	1	ID=89361_1	partial=00	start_type=GTG	rbs_motif=None	rbs_spacer=None	gc_cont=0.370	NODE_89361_length_670_cov_3.130081	189	1075	5.6878	12	3.5542	6	3.5542	670	5157	7.697	54	2.508	27	2.508	NA	NA	NA	NA	NA	NA	NA	0	NA	NA	Chromosome
NODE_89361_length_670_cov_3.130081_2	589	669	-1	ID=89361_2	partial=01	start_type=Edge	rbs_motif=None	rbs_spacer=None	gc_cont=0.222	NODE_89361_length_670_cov_3.130081	81	87	1.0741	2	1.3822	1	1.3822	670	5157	7.697	54	2.508	27	2.508	NA	NA	NA	NA	NA	NA	NA	0	NA	NA	Chromosome
NODE_89362_length_670_cov_3.125203_1	39	512	-1	ID=89362_1	partial=00	start_type=ATG	rbs_motif=None	rbs_spacer=None	gc_cont=0.247	NODE_89362_length_670_cov_3.125203	474	24079	50.7996	347	40.9798	173	40.8617	670	6914	10.3194	68	3.1582	34	3.1582	NA	NA	NA	NA	NA	NA	NA	0	NA	NA	Chromosome
NODE_89363_length_670_cov_3.118699_1	2	298	1	ID=89363_1	partial=10	start_type=Edge	rbs_motif=None	rbs_spacer=None	gc_cont=0.367	NODE_89363_length_670_cov_3.118699	297	3253	10.9529	26	4.9004	13	4.9004	670	8334	12.4388	63	2.926	31	2.8796	NA	NA	NA	NA	NA	NA	NA	0	NA	NA	Chromosome
NODE_89365_length_670_cov_3.099187_1	287	670	1	ID=89365_1	partial=01	start_type=ATG	rbs_motif=None	rbs_spacer=None	gc_cont=0.372	NODE_89365_length_670_cov_3.099187	384	1734	4.5156	15	2.1866	7	2.0409	670	3452	5.1522	23	1.0682	11	1.0218	NA	NA	NA	NA	NA	NA	NA	0	NA	NA	Chromosome
NODE_89366_length_670_cov_3.092683_1	492	668	-1	ID=89366_1	partial=01	start_type=Edge	rbs_motif=None	rbs_spacer=None	gc_cont=0.249	NODE_89366_length_670_cov_3.092683	177	12721	71.8701	116	36.6863	58	36.6863	670	66322	98.9881	603	28.006	301	27.9595	NA	NA	NA	NA	NA	NA	NA	0	NA	NA	Chromosome
NODE_89368_length_670_cov_3.045528_1	1	669	1	ID=89368_1	partial=11	start_type=Edge	rbs_motif=None	rbs_spacer=None	gc_cont=0.714	NODE_89368_length_670_cov_3.045528	669	11255	16.8236	132	11.045	66	11.045	670	11389	16.9985	133	6.1771	66	6.1307	Bacteria	Actinomycetota	Actinomycetes	Micrococcales	Micrococcaceae	Kocuria	Kocuria rosea	1275	NA	NA	Chromosome
NODE_89369_length_670_cov_3.035772_1	154	507	-1	ID=89369_1	partial=00	start_type=GTG	rbs_motif=GGA/GAG/AGG	rbs_spacer=5-10bp	gc_cont=0.373	NODE_89369_length_670_cov_3.035772	354	2463	6.9576	22	3.4789	11	3.4789	670	18469	27.5657	162	7.524	81	7.524	NA	NA	NA	NA	NA	NA	NA	0	NA	NA	Chromosome
NODE_89370_length_670_cov_3.016260_1	2	61	-1	ID=89370_1	partial=10	start_type=ATG	rbs_motif=AGGAGG	rbs_spacer=5-10bp	gc_cont=0.433	NODE_89370_length_670_cov_3.016260	60	114	1.9	2	1.8659	1	1.8659	670	5961	8.897	48	2.2293	24	2.2293	NA	NA	NA	NA	NA	NA	NA	0	NA	NA	Chromosome
NODE_89373_length_670_cov_2.985366_1	1	99	1	ID=89373_1	partial=10	start_type=Edge	rbs_motif=None	rbs_spacer=None	gc_cont=0.242	NODE_89373_length_670_cov_2.985366	99	5379	54.3333	70	39.5805	35	39.5805	670	30059	44.8642	253	11.7504	126	11.704	NA	NA	NA	NA	NA	NA	NA	0	NA	NA	Chromosome
NODE_89374_length_670_cov_2.936585_1	3	68	1	ID=89374_1	partial=10	start_type=Edge	rbs_motif=None	rbs_spacer=None	gc_cont=0.258	NODE_89374_length_670_cov_2.936585	66	583	8.8333	9	7.6334	4	6.7852	670	4168	6.2209	37	1.7184	18	1.672	NA	NA	NA	NA	NA	NA	NA	0	NA	NA	Chromosome
NODE_89374_length_670_cov_2.936585_2	605	670	1	ID=89374_2	partial=01	start_type=ATG	rbs_motif=None	rbs_spacer=None	gc_cont=0.394	NODE_89374_length_670_cov_2.936585	66	1317	19.9545	22	18.6594	11	18.6594	670	4168	6.2209	37	1.7184	18	1.672	NA	NA	NA	NA	NA	NA	NA	0	NA	NA	Chromosome
NODE_89375_length_670_cov_2.933333_1	1	285	-1	ID=89375_1	partial=10	start_type=ATG	rbs_motif=AAAAA	rbs_spacer=15bp	gc_cont=0.453	NODE_89375_length_670_cov_2.933333	285	1594	5.593	14	2.7498	7	2.7498	670	3014	4.4985	20	0.9289	10	0.9289	NA	NA	NA	NA	NA	NA	NA	0	NA	NA	Chromosome
NODE_89376_length_670_cov_2.912195_1	2	118	-1	ID=89376_1	partial=10	start_type=ATG	rbs_motif=GGA/GAG/AGG	rbs_spacer=5-10bp	gc_cont=0.427	NODE_89376_length_670_cov_2.912195	117	1838	15.7094	21	10.0474	10	9.5689	670	34886	52.0687	285	13.2367	142	13.1902	NA	NA	NA	NA	NA	NA	NA	0	NA	NA	Chromosome
NODE_89377_length_670_cov_2.908943_1	2	535	-1	ID=89377_1	partial=10	start_type=ATG	rbs_motif=4Base/6BMM	rbs_spacer=13-15bp	gc_cont=0.453	NODE_89377_length_670_cov_2.908943	534	2657	4.9757	20	2.0966	10	2.0966	670	3562	5.3164	27	1.254	13	1.2076	NA	NA	NA	NA	NA	NA	NA	0	NA	NA	Chromosome
NODE_89377_length_670_cov_2.908943_2	501	668	-1	ID=89377_2	partial=01	start_type=Edge	rbs_motif=None	rbs_spacer=None	gc_cont=0.494	NODE_89377_length_670_cov_2.908943	168	825	4.9107	9	2.9988	4	2.6656	670	3562	5.3164	27	1.254	13	1.2076	NA	NA	NA	NA	NA	NA	NA	0	NA	NA	Chromosome
NODE_89378_length_670_cov_2.882927_1	114	665	1	ID=89378_1	partial=00	start_type=ATG	rbs_motif=GGA/GAG/AGG	rbs_spacer=5-10bp	gc_cont=0.743	NODE_89378_length_670_cov_2.882927	552	4205	7.6178	35	3.5493	17	3.4479	670	4590	6.8507	36	1.672	18	1.672	Bacteria	Actinomycetota	Actinomycetes	Micrococcales	Micrococcaceae	Kocuria	Kocuria rosea	1275	NA	NA	Chromosome
NODE_89379_length_670_cov_2.853659_1	71	328	-1	ID=89379_1	partial=00	start_type=ATG	rbs_motif=None	rbs_spacer=None	gc_cont=0.364	NODE_89379_length_670_cov_2.853659	258	46603	180.632	422	91.5612	211	91.5612	670	89526	133.621	726	33.7186	363	33.7186	NA	NA	NA	NA	NA	NA	NA	0	VEB-PER	RF0161	Chromosome
NODE_89380_length_670_cov_2.847154_1	1	330	1	ID=89380_1	partial=10	start_type=Edge	rbs_motif=None	rbs_spacer=None	gc_cont=0.467	NODE_89380_length_670_cov_2.847154	330	1025	3.1061	7	1.1874	3	1.0178	670	2865	4.2761	19	0.8824	9	0.836	NA	NA	NA	NA	NA	NA	NA	0	NA	NA	Chromosome
NODE_89380_length_670_cov_2.847154_2	330	602	1	ID=89380_2	partial=00	start_type=ATG	rbs_motif=AAA	rbs_spacer=8bp	gc_cont=0.388	NODE_89380_length_670_cov_2.847154	273	1421	5.2051	12	2.4606	6	2.4606	670	2865	4.2761	19	0.8824	9	0.836	NA	NA	NA	NA	NA	NA	NA	0	NA	NA	Chromosome
NODE_89381_length_670_cov_2.839024_1	535	669	-1	ID=89381_1	partial=01	start_type=Edge	rbs_motif=None	rbs_spacer=None	gc_cont=0.348	NODE_89381_length_670_cov_2.839024	135	102571	759.785	883	366.139	441	365.724	670	111725	166.754	821	38.1309	410	38.0844	NA	NA	NA	NA	NA	NA	NA	0	NA	NA	Chromosome
NODE_89382_length_670_cov_2.826016_1	336	587	1	ID=89382_1	partial=00	start_type=ATG	rbs_motif=AATAA	rbs_spacer=5bp	gc_cont=0.341	NODE_89382_length_670_cov_2.826016	252	7057	28.004	70	15.5495	35	15.5495	670	5385	8.0373	45	2.09	22	2.0436	NA	NA	NA	NA	NA	NA	NA	0	NA	NA	Chromosome
NODE_89384_length_670_cov_2.801626_1	277	669	1	ID=89384_1	partial=01	start_type=ATG	rbs_motif=AAAAA	rbs_spacer=11bp	gc_cont=0.450	NODE_89384_length_670_cov_2.801626	393	2086	5.3079	17	2.4214	8	2.279	670	4151	6.1955	30	1.3933	15	1.3933	NA	NA	NA	NA	NA	NA	NA	0	NA	NA	Chromosome
NODE_89386_length_670_cov_2.783740_1	72	485	1	ID=89386_1	partial=00	start_type=ATG	rbs_motif=GGA/GAG/AGG	rbs_spacer=5-10bp	gc_cont=0.336	NODE_89386_length_670_cov_2.783740	414	1959	4.7319	17	2.2986	8	2.1634	670	3821	5.703	27	1.254	13	1.2076	NA	NA	NA	NA	NA	NA	NA	0	NA	NA	Chromosome
NODE_89386_length_670_cov_2.783740_2	549	668	-1	ID=89386_2	partial=01	start_type=Edge	rbs_motif=None	rbs_spacer=None	gc_cont=0.450	NODE_89386_length_670_cov_2.783740	120	330	2.75	4	1.8659	2	1.8659	670	3821	5.703	27	1.254	13	1.2076	NA	NA	NA	NA	NA	NA	NA	0	NA	NA	Chromosome
NODE_89387_length_670_cov_2.778862_1	543	668	1	ID=89387_1	partial=01	start_type=ATG	rbs_motif=None	rbs_spacer=None	gc_cont=0.286	NODE_89387_length_670_cov_2.778862	126	757	6.0079	8	3.5542	4	3.5542	670	3466	5.1731	25	1.1611	12	1.1147	NA	NA	NA	NA	NA	NA	NA	0	NA	NA	Chromosome
NODE_89388_length_670_cov_2.739837_1	1	381	1	ID=89388_1	partial=10	start_type=Edge	rbs_motif=None	rbs_spacer=None	gc_cont=0.528	NODE_89388_length_670_cov_2.739837	381	1228	3.2231	9	1.3223	4	1.1754	670	2797	4.1746	19	0.8824	9	0.836	NA	NA	NA	NA	NA	NA	NA	0	NA	NA	Chromosome
NODE_89389_length_670_cov_2.734959_1	349	621	1	ID=89389_1	partial=00	start_type=ATG	rbs_motif=GGA/GAG/AGG	rbs_spacer=5-10bp	gc_cont=0.454	NODE_89389_length_670_cov_2.734959	273	1290	4.7253	10	2.0505	5	2.0505	670	2714	4.0507	18	0.836	9	0.836	NA	NA	NA	NA	NA	NA	NA	0	NA	NA	Chromosome
NODE_89391_length_670_cov_2.726829_1	442	669	1	ID=89391_1	partial=01	start_type=ATG	rbs_motif=GGA/GAG/AGG	rbs_spacer=5-10bp	gc_cont=0.434	NODE_89391_length_670_cov_2.726829	228	1214	5.3246	11	2.7007	5	2.4552	670	4653	6.9448	34	1.5791	17	1.5791	NA	NA	NA	NA	NA	NA	NA	0	NA	NA	Chromosome
NODE_89394_length_670_cov_2.689431_1	1	669	-1	ID=89394_1	partial=11	start_type=Edge	rbs_motif=None	rbs_spacer=None	gc_cont=0.577	NODE_89394_length_670_cov_2.689431	669	2662	3.9791	18	1.5061	9	1.5061	670	2665	3.9776	18	0.836	9	0.836	NA	NA	NA	NA	NA	NA	NA	0	NA	NA	Chromosome
NODE_89395_length_670_cov_2.666667_1	3	668	1	ID=89395_1	partial=11	start_type=Edge	rbs_motif=None	rbs_spacer=None	gc_cont=0.494	NODE_89395_length_670_cov_2.666667	666	5707	8.5691	43	3.6142	21	3.5302	670	5680	8.4776	42	1.9507	21	1.9507	NA	NA	NA	NA	NA	NA	NA	0	NA	NA	Chromosome
NODE_89397_length_670_cov_2.643902_1	1	669	1	ID=89397_1	partial=11	start_type=Edge	rbs_motif=None	rbs_spacer=None	gc_cont=0.429	NODE_89397_length_670_cov_2.643902	669	5594	8.3617	42	3.5143	21	3.5143	670	5694	8.4985	43	1.9971	21	1.9507	NA	NA	NA	NA	NA	NA	NA	0	NA	NA	Chromosome
NODE_89399_length_670_cov_2.629268_1	512	670	1	ID=89399_1	partial=01	start_type=ATG	rbs_motif=None	rbs_spacer=None	gc_cont=0.390	NODE_89399_length_670_cov_2.629268	159	52026	327.207	585	205.957	292	205.605	670	57364	85.6179	519	24.1047	259	24.0582	Bacteria	Actinomycetota	Actinomycetes	Mycobacteriales	Mycobacteriaceae	Mycobacterium	Mycobacterium conspicuum	44010	NA	NA	Chromosome
NODE_89400_length_670_cov_2.619512_1	2	151	-1	ID=89400_1	partial=10	start_type=TTG	rbs_motif=None	rbs_spacer=None	gc_cont=0.340	NODE_89400_length_670_cov_2.619512	150	76	0.5067	1	0.3732	0	0	670	15499	23.1328	117	5.434	58	5.3876	NA	NA	NA	NA	NA	NA	NA	0	NA	NA	Chromosome
NODE_89400_length_670_cov_2.619512_2	245	472	-1	ID=89400_2	partial=00	start_type=ATG	rbs_motif=GGAG/GAGG	rbs_spacer=5-10bp	gc_cont=0.333	NODE_89400_length_670_cov_2.619512	228	6574	28.8333	60	14.7311	30	14.7311	670	15499	23.1328	117	5.434	58	5.3876	NA	NA	NA	NA	NA	NA	NA	0	NA	NA	Chromosome
NODE_89400_length_670_cov_2.619512_3	517	669	-1	ID=89400_3	partial=01	start_type=Edge	rbs_motif=None	rbs_spacer=None	gc_cont=0.307	NODE_89400_length_670_cov_2.619512	153	1831	11.9673	17	6.2198	8	5.8539	670	15499	23.1328	117	5.434	58	5.3876	NA	NA	NA	NA	NA	NA	NA	0	NA	NA	Chromosome
NODE_89401_length_670_cov_2.616260_1	422	586	1	ID=89401_1	partial=00	start_type=ATG	rbs_motif=AAA	rbs_spacer=10bp	gc_cont=0.412	NODE_89401_length_670_cov_2.616260	165	851	5.1576	9	3.0534	4	2.7141	670	3105	4.6343	21	0.9753	10	0.9289	NA	NA	NA	NA	NA	NA	NA	0	NA	NA	Chromosome
NODE_89403_length_670_cov_2.598374_1	569	670	1	ID=89403_1	partial=01	start_type=ATG	rbs_motif=GGAGG	rbs_spacer=5-10bp	gc_cont=0.412	NODE_89403_length_670_cov_2.598374	102	1291	12.6569	19	10.4273	9	9.8785	670	3391	5.0612	28	1.3004	14	1.3004	NA	NA	NA	NA	NA	NA	NA	0	NA	NA	Chromosome
NODE_89404_length_670_cov_2.588618_1	3	227	1	ID=89404_1	partial=10	start_type=Edge	rbs_motif=None	rbs_spacer=None	gc_cont=0.267	NODE_89404_length_670_cov_2.588618	225	2812	12.4978	30	7.4638	15	7.4638	670	24494	36.5582	205	9.5211	102	9.4747	NA	NA	NA	NA	NA	NA	NA	0	NA	NA	Chromosome
NODE_89406_length_670_cov_2.554472_1	501	668	1	ID=89406_1	partial=01	start_type=ATG	rbs_motif=TAAA	rbs_spacer=5bp	gc_cont=0.375	NODE_89406_length_670_cov_2.554472	168	2528	15.0476	30	9.9961	15	9.9961	670	2685	4.0075	18	0.836	9	0.836	NA	NA	NA	NA	NA	NA	NA	0	NA	NA	Chromosome
NODE_89408_length_670_cov_2.544715_1	2	661	1	ID=89408_1	partial=10	start_type=Edge	rbs_motif=None	rbs_spacer=None	gc_cont=0.415	NODE_89408_length_670_cov_2.544715	660	22556	34.1758	292	24.7661	146	24.7661	670	5540	8.2687	50	2.3222	25	2.3222	NA	NA	NA	NA	NA	NA	NA	0	NA	NA	Chromosome
NODE_89410_length_670_cov_2.495935_1	1	387	1	ID=89410_1	partial=10	start_type=Edge	rbs_motif=None	rbs_spacer=None	gc_cont=0.344	NODE_89410_length_670_cov_2.495935	387	1554	4.0155	11	1.5911	5	1.4465	670	2415	3.6045	16	0.7431	8	0.7431	NA	NA	NA	NA	NA	NA	NA	0	NA	NA	Chromosome
NODE_89411_length_670_cov_2.495935_1	3	494	1	ID=89411_1	partial=10	start_type=Edge	rbs_motif=None	rbs_spacer=None	gc_cont=0.341	NODE_89411_length_670_cov_2.495935	492	3958	8.0447	32	3.6409	16	3.6409	670	4848	7.2358	38	1.7649	19	1.7649	NA	NA	NA	NA	NA	NA	NA	0	NA	NA	Chromosome
NODE_89413_length_670_cov_2.486179_1	1	168	-1	ID=89413_1	partial=10	start_type=ATG	rbs_motif=None	rbs_spacer=None	gc_cont=0.440	NODE_89413_length_670_cov_2.486179	168	663	3.9464	5	1.666	2	1.3328	670	2884	4.3045	21	0.9753	10	0.9289	NA	NA	NA	NA	NA	NA	NA	0	NA	NA	Chromosome
NODE_89413_length_670_cov_2.486179_2	529	669	-1	ID=89413_2	partial=01	start_type=Edge	rbs_motif=None	rbs_spacer=None	gc_cont=0.383	NODE_89413_length_670_cov_2.486179	141	1096	7.773	11	4.3671	5	3.9701	670	2884	4.3045	21	0.9753	10	0.9289	NA	NA	NA	NA	NA	NA	NA	0	NA	NA	Chromosome
NODE_89414_length_670_cov_2.474797_1	1	93	1	ID=89414_1	partial=10	start_type=Edge	rbs_motif=None	rbs_spacer=None	gc_cont=0.430	NODE_89414_length_670_cov_2.474797	93	327	3.5161	5	3.0096	2	2.4077	670	10192	15.2119	80	3.7156	40	3.7156	NA	NA	NA	NA	NA	NA	NA	0	NA	NA	Chromosome
NODE_89414_length_670_cov_2.474797_2	574	669	-1	ID=89414_2	partial=01	start_type=Edge	rbs_motif=None	rbs_spacer=None	gc_cont=0.281	NODE_89414_length_670_cov_2.474797	96	1370	14.2708	18	10.4959	9	10.4959	670	10192	15.2119	80	3.7156	40	3.7156	NA	NA	NA	NA	NA	NA	NA	0	NA	NA	Chromosome
NODE_89415_length_670_cov_2.468293_1	2	73	1	ID=89415_1	partial=10	start_type=Edge	rbs_motif=None	rbs_spacer=None	gc_cont=0.278	NODE_89415_length_670_cov_2.468293	72	403	5.5972	8	6.2198	4	6.2198	670	6637	9.906	57	2.6473	28	2.6009	NA	NA	NA	NA	NA	NA	NA	0	NA	NA	Chromosome
NODE_89416_length_670_cov_2.458537_1	160	345	1	ID=89416_1	partial=00	start_type=ATG	rbs_motif=TAAAAA	rbs_spacer=13bp	gc_cont=0.430	NODE_89416_length_670_cov_2.458537	186	1211	6.5108	14	4.2134	7	4.2134	670	3463	5.1687	29	1.3469	14	1.3004	NA	NA	NA	NA	NA	NA	NA	0	NA	NA	Chromosome
NODE_89419_length_670_cov_2.437398_1	2	148	-1	ID=89419_1	partial=10	start_type=ATG	rbs_motif=None	rbs_spacer=None	gc_cont=0.367	NODE_89419_length_670_cov_2.437398	147	447	3.0408	4	1.5232	2	1.5232	670	2730	4.0746	20	0.9289	10	0.9289	NA	NA	NA	NA	NA	NA	NA	0	NA	NA	Chromosome
NODE_89419_length_670_cov_2.437398_2	173	436	-1	ID=89419_2	partial=00	start_type=ATG	rbs_motif=AGGAG	rbs_spacer=5-10bp	gc_cont=0.383	NODE_89419_length_670_cov_2.437398	264	1281	4.8523	11	2.3324	5	2.1204	670	2730	4.0746	20	0.9289	10	0.9289	NA	NA	NA	NA	NA	NA	NA	0	NA	NA	Chromosome
NODE_89420_length_670_cov_2.437398_1	3	179	-1	ID=89420_1	partial=10	start_type=ATG	rbs_motif=None	rbs_spacer=None	gc_cont=0.356	NODE_89420_length_670_cov_2.437398	177	724	4.0904	8	2.5301	4	2.5301	670	3635	5.4254	36	1.672	18	1.672	NA	NA	NA	NA	NA	NA	NA	0	NA	NA	Chromosome
NODE_89423_length_670_cov_2.422764_1	10	258	-1	ID=89423_1	partial=00	start_type=GTG	rbs_motif=None	rbs_spacer=None	gc_cont=0.345	NODE_89423_length_670_cov_2.422764	249	1044	4.1928	8	1.7985	4	1.7985	670	6608	9.8627	47	2.1829	23	2.1364	NA	NA	NA	NA	NA	NA	NA	0	NA	NA	Chromosome
NODE_89423_length_670_cov_2.422764_2	230	529	-1	ID=89423_2	partial=00	start_type=ATG	rbs_motif=None	rbs_spacer=None	gc_cont=0.377	NODE_89423_length_670_cov_2.422764	300	3458	11.5267	30	5.5978	15	5.5978	670	6608	9.8627	47	2.1829	23	2.1364	NA	NA	NA	NA	NA	NA	NA	0	NA	NA	Chromosome
NODE_89425_length_670_cov_2.372358_1	407	640	1	ID=89425_1	partial=00	start_type=GTG	rbs_motif=None	rbs_spacer=None	gc_cont=0.363	NODE_89425_length_670_cov_2.372358	234	679	2.9017	6	1.4353	3	1.4353	670	7817	11.6672	64	2.9724	32	2.9724	NA	NA	NA	NA	NA	NA	NA	0	NA	NA	Chromosome
NODE_89427_length_670_cov_2.339837_1	3	215	-1	ID=89427_1	partial=10	start_type=ATG	rbs_motif=None	rbs_spacer=None	gc_cont=0.531	NODE_89427_length_670_cov_2.339837	213	324	1.5211	3	0.7884	1	0.5256	670	2416	3.606	17	0.7896	8	0.7431	NA	NA	NA	NA	NA	NA	NA	0	NA	NA	Chromosome
NODE_89428_length_670_cov_2.339837_1	585	668	-1	ID=89428_1	partial=01	start_type=Edge	rbs_motif=None	rbs_spacer=None	gc_cont=0.143	NODE_89428_length_670_cov_2.339837	84	420	5	6	3.9984	3	3.9984	670	5349	7.9836	40	1.8578	20	1.8578	NA	NA	NA	NA	NA	NA	NA	0	NA	NA	Chromosome
NODE_89429_length_670_cov_2.336585_1	525	668	-1	ID=89429_1	partial=01	start_type=Edge	rbs_motif=None	rbs_spacer=None	gc_cont=0.299	NODE_89429_length_670_cov_2.336585	144	1537	10.6736	16	6.2198	8	6.2198	670	4092	6.1075	32	1.4862	16	1.4862	NA	NA	NA	NA	NA	NA	NA	0	NA	NA	Chromosome
NODE_89430_length_670_cov_2.328455_1	2	100	1	ID=89430_1	partial=10	start_type=Edge	rbs_motif=None	rbs_spacer=None	gc_cont=0.465	NODE_89430_length_670_cov_2.328455	99	353	3.5657	5	2.8272	2	2.2617	670	3032	4.5254	23	1.0682	11	1.0218	NA	NA	NA	NA	NA	NA	NA	0	NA	NA	Chromosome
NODE_89431_length_670_cov_2.321951_1	3	668	1	ID=89431_1	partial=11	start_type=Edge	rbs_motif=None	rbs_spacer=None	gc_cont=0.398	NODE_89431_length_670_cov_2.321951	666	7874	11.8228	58	4.875	29	4.875	670	7882	11.7642	58	2.6938	29	2.6938	NA	NA	NA	NA	NA	NA	NA	0	NA	NA	Chromosome
NODE_89432_length_670_cov_2.315447_1	1	102	-1	ID=89432_1	partial=10	start_type=ATG	rbs_motif=None	rbs_spacer=None	gc_cont=0.765	NODE_89432_length_670_cov_2.315447	102	556	5.451	7	3.8416	3	3.2928	670	3382	5.0478	24	1.1147	12	1.1147	Bacteria	Actinomycetota	Actinomycetes	Micrococcales	Micrococcaceae	Kocuria	Kocuria rosea	1275	NA	NA	Chromosome
NODE_89432_length_670_cov_2.315447_2	264	668	1	ID=89432_2	partial=01	start_type=TTG	rbs_motif=GGAG/GAGG	rbs_spacer=5-10bp	gc_cont=0.672	NODE_89432_length_670_cov_2.315447	405	1725	4.2593	13	1.7968	6	1.6586	670	3382	5.0478	24	1.1147	12	1.1147	Bacteria	Actinomycetota	Actinomycetes	Micrococcales	Micrococcaceae	Kocuria	Kocuria rosea	1275	NA	NA	Chromosome
NODE_89433_length_670_cov_2.315447_1	1	189	-1	ID=89433_1	partial=10	start_type=ATG	rbs_motif=None	rbs_spacer=None	gc_cont=0.577	NODE_89433_length_670_cov_2.315447	189	625	3.3069	5	1.4809	2	1.1847	670	3968	5.9224	47	2.1829	23	2.1364	NA	NA	NA	NA	NA	NA	NA	0	NA	NA	Chromosome
NODE_89434_length_670_cov_2.313821_1	1	72	-1	ID=89434_1	partial=10	start_type=ATG	rbs_motif=None	rbs_spacer=None	gc_cont=0.417	NODE_89434_length_670_cov_2.313821	72	280	3.8889	5	3.8874	2	3.1099	670	4442	6.6299	37	1.7184	18	1.672	NA	NA	NA	NA	NA	NA	NA	0	NA	NA	Chromosome
NODE_89435_length_670_cov_2.310569_1	29	484	-1	ID=89435_1	partial=00	start_type=GTG	rbs_motif=None	rbs_spacer=None	gc_cont=0.373	NODE_89435_length_670_cov_2.310569	456	2753	6.0373	24	2.9462	12	2.9462	670	3735	5.5746	31	1.4398	15	1.3933	Bacteria	Cyanobacteriota	NA	NA	NA	NA	NA	1117	NA	NA	IS elements
NODE_89436_length_670_cov_2.304065_1	3	668	-1	ID=89436_1	partial=11	start_type=Edge	rbs_motif=None	rbs_spacer=None	gc_cont=0.545	NODE_89436_length_670_cov_2.304065	666	3445	5.1727	23	1.9332	11	1.8491	670	3451	5.1507	23	1.0682	11	1.0218	NA	NA	NA	NA	NA	NA	NA	0	NA	NA	Chromosome
NODE_89438_length_670_cov_2.297561_1	108	278	-1	ID=89438_1	partial=00	start_type=ATG	rbs_motif=GGA/GAG/AGG	rbs_spacer=11-12bp	gc_cont=0.333	NODE_89438_length_670_cov_2.297561	171	536	3.1345	6	1.9641	3	1.9641	670	2356	3.5164	17	0.7896	8	0.7431	NA	NA	NA	NA	NA	NA	NA	0	NA	NA	Chromosome
NODE_89439_length_670_cov_2.295935_1	3	137	-1	ID=89439_1	partial=10	start_type=ATG	rbs_motif=None	rbs_spacer=None	gc_cont=0.459	NODE_89439_length_670_cov_2.295935	135	697	5.163	7	2.9026	3	2.4879	670	3185	4.7537	22	1.0218	11	1.0218	NA	NA	NA	NA	NA	NA	NA	0	NA	NA	Chromosome
NODE_89440_length_670_cov_2.289431_1	3	668	-1	ID=89440_1	partial=11	start_type=Edge	rbs_motif=None	rbs_spacer=None	gc_cont=0.303	NODE_89440_length_670_cov_2.289431	666	2603	3.9084	21	1.7651	10	1.681	670	2612	3.8985	21	0.9753	10	0.9289	NA	NA	NA	NA	NA	NA	NA	0	NA	NA	Chromosome
NODE_89441_length_670_cov_2.281301_1	172	669	1	ID=89441_1	partial=01	start_type=ATG	rbs_motif=None	rbs_spacer=None	gc_cont=0.390	NODE_89441_length_670_cov_2.281301	498	1913	3.8414	15	1.6861	7	1.5737	670	2479	3.7	18	0.836	9	0.836	NA	NA	NA	NA	NA	NA	NA	0	NA	NA	Chromosome
NODE_89442_length_670_cov_2.265041_1	497	670	-1	ID=89442_1	partial=01	start_type=Edge	rbs_motif=None	rbs_spacer=None	gc_cont=0.431	NODE_89442_length_670_cov_2.265041	174	257	1.477	4	1.2869	2	1.2869	670	2463	3.6761	19	0.8824	9	0.836	NA	NA	NA	NA	NA	NA	NA	0	NA	NA	Chromosome
NODE_89445_length_670_cov_2.250407_1	571	669	-1	ID=89445_1	partial=01	start_type=Edge	rbs_motif=None	rbs_spacer=None	gc_cont=0.465	NODE_89445_length_670_cov_2.250407	99	363	3.6667	6	3.3926	3	3.3926	670	5996	8.9493	51	2.3687	25	2.3222	NA	NA	NA	NA	NA	NA	NA	0	NA	NA	Chromosome
NODE_89446_length_670_cov_2.240650_1	2	115	1	ID=89446_1	partial=10	start_type=Edge	rbs_motif=None	rbs_spacer=None	gc_cont=0.316	NODE_89446_length_670_cov_2.240650	114	434	3.807	6	2.9462	3	2.9462	670	2363	3.5269	16	0.7431	8	0.7431	NA	NA	NA	NA	NA	NA	NA	0	NA	NA	Chromosome
NODE_89450_length_670_cov_2.229268_1	335	493	-1	ID=89450_1	partial=00	start_type=ATG	rbs_motif=AGxAGG/AGGxGG	rbs_spacer=5-10bp	gc_cont=0.377	NODE_89450_length_670_cov_2.229268	159	115771	728.12	1172	412.619	586	412.619	670	61602	91.9433	484	22.4791	242	22.4791	NA	NA	NA	NA	NA	NA	NA	0	NA	NA	Chromosome
NODE_89450_length_670_cov_2.229268_2	587	670	-1	ID=89450_2	partial=01	start_type=Edge	rbs_motif=None	rbs_spacer=None	gc_cont=0.310	NODE_89450_length_670_cov_2.229268	84	1148	13.6667	17	11.3289	8	10.6625	670	61602	91.9433	484	22.4791	242	22.4791	NA	NA	NA	NA	NA	NA	NA	0	NA	NA	Chromosome
NODE_89451_length_670_cov_2.227642_1	2	76	-1	ID=89451_1	partial=10	start_type=ATG	rbs_motif=TAAAA	rbs_spacer=14bp	gc_cont=0.413	NODE_89451_length_670_cov_2.227642	75	75	1	1	0.7464	0	0	670	2679	3.9985	26	1.2076	13	1.2076	NA	NA	NA	NA	NA	NA	NA	0	NA	NA	Chromosome
NODE_89453_length_670_cov_2.221138_1	1	237	1	ID=89453_1	partial=10	start_type=Edge	rbs_motif=None	rbs_spacer=None	gc_cont=0.359	NODE_89453_length_670_cov_2.221138	237	2110	8.903	18	4.2515	9	4.2515	670	3678	5.4896	28	1.3004	14	1.3004	NA	NA	NA	NA	NA	NA	NA	0	NA	NA	Chromosome
NODE_89455_length_670_cov_2.208130_1	138	668	1	ID=89455_1	partial=01	start_type=ATG	rbs_motif=None	rbs_spacer=None	gc_cont=0.407	NODE_89455_length_670_cov_2.208130	531	2002	3.7702	15	1.5813	7	1.4759	670	4947	7.3836	52	2.4151	26	2.4151	NA	NA	NA	NA	NA	NA	NA	0	NA	NA	Chromosome
NODE_89456_length_670_cov_2.204878_1	1	171	1	ID=89456_1	partial=10	start_type=Edge	rbs_motif=None	rbs_spacer=None	gc_cont=0.310	NODE_89456_length_670_cov_2.204878	171	2044	11.9532	28	9.166	14	9.166	670	4400	6.5672	35	1.6256	17	1.5791	NA	NA	NA	NA	NA	NA	NA	0	NA	NA	Chromosome
NODE_89457_length_670_cov_2.196748_1	2	670	-1	ID=89457_1	partial=11	start_type=Edge	rbs_motif=None	rbs_spacer=None	gc_cont=0.534	NODE_89457_length_670_cov_2.196748	669	2712	4.0538	18	1.5061	9	1.5061	670	2714	4.0507	18	0.836	9	0.836	NA	NA	NA	NA	NA	NA	NA	0	NA	NA	Chromosome
NODE_89461_length_670_cov_2.185366_1	1	669	1	ID=89461_1	partial=11	start_type=Edge	rbs_motif=None	rbs_spacer=None	gc_cont=0.768	NODE_89461_length_670_cov_2.185366	669	2406	3.5964	16	1.3388	8	1.3388	670	2407	3.5925	16	0.7431	8	0.7431	Bacteria	Actinomycetota	Actinomycetes	Micrococcales	Micrococcaceae	Kocuria	Kocuria rosea	1275	NA	NA	Chromosome
NODE_89462_length_670_cov_2.180488_1	128	670	1	ID=89462_1	partial=01	start_type=ATG	rbs_motif=None	rbs_spacer=None	gc_cont=0.448	NODE_89462_length_670_cov_2.180488	543	2622	4.8287	19	1.9587	9	1.8556	670	2438	3.6388	17	0.7896	8	0.7431	NA	NA	NA	NA	NA	NA	NA	0	NA	NA	Chromosome
NODE_89464_length_670_cov_2.175610_1	1	69	1	ID=89464_1	partial=10	start_type=Edge	rbs_motif=None	rbs_spacer=None	gc_cont=0.391	NODE_89464_length_670_cov_2.175610	69	69	1	1	0.8113	0	0	670	2163	3.2284	15	0.6967	7	0.6502	NA	NA	NA	NA	NA	NA	NA	0	NA	NA	Chromosome
NODE_89464_length_670_cov_2.175610_2	576	668	-1	ID=89464_2	partial=01	start_type=Edge	rbs_motif=None	rbs_spacer=None	gc_cont=0.333	NODE_89464_length_670_cov_2.175610	93	401	4.3118	5	3.0096	2	2.4077	670	2163	3.2284	15	0.6967	7	0.6502	NA	NA	NA	NA	NA	NA	NA	0	NA	NA	Chromosome
NODE_89465_length_670_cov_2.170732_1	1	324	1	ID=89465_1	partial=10	start_type=Edge	rbs_motif=None	rbs_spacer=None	gc_cont=0.395	NODE_89465_length_670_cov_2.170732	324	1312	4.0494	15	2.5916	7	2.4188	670	3014	4.4985	22	1.0218	11	1.0218	NA	NA	NA	NA	NA	NA	NA	0	NA	NA	Chromosome
NODE_89467_length_670_cov_2.152846_1	1	225	1	ID=89467_1	partial=10	start_type=Edge	rbs_motif=None	rbs_spacer=None	gc_cont=0.298	NODE_89467_length_670_cov_2.152846	225	1329	5.9067	12	2.9855	6	2.9855	670	3593	5.3627	26	1.2076	13	1.2076	NA	NA	NA	NA	NA	NA	NA	0	NA	NA	Chromosome
NODE_89468_length_670_cov_2.152846_1	2	106	1	ID=89468_1	partial=10	start_type=Edge	rbs_motif=None	rbs_spacer=None	gc_cont=0.400	NODE_89468_length_670_cov_2.152846	105	1305	12.4286	15	7.9969	7	7.4638	670	12551	18.7328	102	4.7373	51	4.7373	NA	NA	NA	NA	NA	NA	NA	0	NA	NA	Chromosome
NODE_89469_length_670_cov_2.147967_1	199	477	-1	ID=89469_1	partial=00	start_type=GTG	rbs_motif=TAA	rbs_spacer=9bp	gc_cont=0.272	NODE_89469_length_670_cov_2.147967	279	2941	10.5412	36	7.223	18	7.223	670	12539	18.7149	107	4.9696	53	4.9231	NA	NA	NA	NA	NA	NA	NA	0	NA	NA	Chromosome
NODE_89469_length_670_cov_2.147967_2	425	625	-1	ID=89469_2	partial=00	start_type=ATG	rbs_motif=TAA	rbs_spacer=13bp	gc_cont=0.279	NODE_89469_length_670_cov_2.147967	201	1685	8.3831	14	3.899	7	3.899	670	12539	18.7149	107	4.9696	53	4.9231	NA	NA	NA	NA	NA	NA	NA	0	NA	NA	Chromosome
NODE_89471_length_670_cov_2.138211_1	1	195	1	ID=89471_1	partial=10	start_type=Edge	rbs_motif=None	rbs_spacer=None	gc_cont=0.390	NODE_89471_length_670_cov_2.138211	195	481	2.4667	5	1.4353	2	1.1483	670	3161	4.7179	23	1.0682	11	1.0218	NA	NA	NA	NA	NA	NA	NA	0	NA	NA	Chromosome
NODE_89472_length_670_cov_2.134959_1	161	406	1	ID=89472_1	partial=00	start_type=ATG	rbs_motif=TAA	rbs_spacer=3bp	gc_cont=0.211	NODE_89472_length_670_cov_2.134959	246	3952	16.065	37	8.4195	18	8.1919	670	59621	88.9866	1268	58.8915	634	58.8915	Bacteria	Bacteroidota	Flavobacteriia	Flavobacteriales	Flavobacteriaceae	Polaribacter	NA	196858	NA	NA	Chromosome
NODE_89473_length_670_cov_2.130081_1	216	491	1	ID=89473_1	partial=00	start_type=ATG	rbs_motif=None	rbs_spacer=None	gc_cont=0.362	NODE_89473_length_670_cov_2.130081	276	1275	4.6196	10	2.0282	5	2.0282	670	2252	3.3612	15	0.6967	7	0.6502	NA	NA	NA	NA	NA	NA	NA	0	NA	NA	Chromosome
NODE_89474_length_670_cov_2.128455_1	460	669	-1	ID=89474_1	partial=01	start_type=Edge	rbs_motif=None	rbs_spacer=None	gc_cont=0.257	NODE_89474_length_670_cov_2.128455	210	563	2.681	5	1.3328	2	1.0663	670	2442	3.6448	18	0.836	9	0.836	NA	NA	NA	NA	NA	NA	NA	0	NA	NA	Chromosome
NODE_89475_length_670_cov_2.126829_1	1	630	1	ID=89475_1	partial=10	start_type=Edge	rbs_motif=None	rbs_spacer=None	gc_cont=0.768	NODE_89475_length_670_cov_2.126829	630	2505	3.9762	18	1.5994	9	1.5994	670	2598	3.8776	19	0.8824	9	0.836	Bacteria	Actinomycetota	Actinomycetes	Micrococcales	Micrococcaceae	Kocuria	Kocuria rosea	1275	NA	NA	Chromosome
NODE_89476_length_670_cov_2.125203_1	532	669	1	ID=89476_1	partial=01	start_type=ATG	rbs_motif=None	rbs_spacer=None	gc_cont=0.442	NODE_89476_length_670_cov_2.125203	138	842	6.1014	8	3.2451	4	3.2451	670	3535	5.2761	28	1.3004	14	1.3004	NA	NA	NA	NA	NA	NA	NA	0	drrA	RF0143	Chromosome
NODE_89477_length_670_cov_2.115447_1	3	86	1	ID=89477_1	partial=10	start_type=Edge	rbs_motif=None	rbs_spacer=None	gc_cont=0.357	NODE_89477_length_670_cov_2.115447	84	233	2.7738	3	1.9992	1	1.3328	670	4736	7.0687	39	1.8113	19	1.7649	Eukaryota	Ascomycota	Saccharomycetes	Saccharomycetales	Saccharomycetaceae	Naumovozyma	Naumovozyma dairenensis	1071378	NA	NA	Chromosome
NODE_89478_length_670_cov_2.112195_1	2	76	1	ID=89478_1	partial=10	start_type=Edge	rbs_motif=None	rbs_spacer=None	gc_cont=0.293	NODE_89478_length_670_cov_2.112195	75	828	11.04	12	8.9565	6	8.9565	670	2071	3.091	14	0.6502	7	0.6502	NA	NA	NA	NA	NA	NA	NA	0	NA	NA	Chromosome
NODE_89479_length_670_cov_2.107317_1	3	149	-1	ID=89479_1	partial=10	start_type=ATG	rbs_motif=TAA	rbs_spacer=11bp	gc_cont=0.320	NODE_89479_length_670_cov_2.107317	147	610	4.1497	7	2.6656	3	2.2848	670	4239	6.3269	36	1.672	18	1.672	NA	NA	NA	NA	NA	NA	NA	0	NA	NA	Chromosome
NODE_89479_length_670_cov_2.107317_2	548	670	-1	ID=89479_2	partial=01	start_type=Edge	rbs_motif=None	rbs_spacer=None	gc_cont=0.195	NODE_89479_length_670_cov_2.107317	123	236	1.9187	2	0.9102	1	0.9102	670	4239	6.3269	36	1.672	18	1.672	NA	NA	NA	NA	NA	NA	NA	0	NA	NA	Chromosome
NODE_89480_length_670_cov_2.107317_1	2	193	-1	ID=89480_1	partial=10	start_type=ATG	rbs_motif=AATAA	rbs_spacer=4bp	gc_cont=0.271	NODE_89480_length_670_cov_2.107317	192	1000	5.2083	10	2.9155	5	2.9155	670	3611	5.3896	26	1.2076	13	1.2076	NA	NA	NA	NA	NA	NA	NA	0	NA	NA	Chromosome
NODE_89482_length_670_cov_2.100813_1	35	670	-1	ID=89482_1	partial=01	start_type=Edge	rbs_motif=None	rbs_spacer=None	gc_cont=0.582	NODE_89482_length_670_cov_2.100813	636	3973	6.2469	29	2.5525	14	2.4644	670	4077	6.0851	30	1.3933	15	1.3933	Eukaryota	Ascomycota	Sordariomycetes	Hypocreales	Nectriaceae	Fusarium	Fusarium fujikuroi	1279085	NA	NA	Chromosome
NODE_89484_length_670_cov_2.094309_1	492	668	1	ID=89484_1	partial=01	start_type=ATG	rbs_motif=TAA	rbs_spacer=13bp	gc_cont=0.350	NODE_89484_length_670_cov_2.094309	177	855	4.8305	6	1.8976	3	1.8976	670	2625	3.9179	19	0.8824	9	0.836	NA	NA	NA	NA	NA	NA	NA	0	NA	NA	Chromosome
NODE_89485_length_670_cov_2.094309_1	3	404	-1	ID=89485_1	partial=10	start_type=ATG	rbs_motif=GGAG/GAGG	rbs_spacer=5-10bp	gc_cont=0.692	NODE_89485_length_670_cov_2.094309	402	4227	10.5149	42	5.8485	21	5.8485	670	5287	7.891	49	2.2758	24	2.2293	Bacteria	Pseudomonadota	Betaproteobacteria	Burkholderiales	Comamonadaceae	Variovorax	Variovorax paradoxus	34073	NA	NA	Chromosome
NODE_89487_length_670_cov_2.091057_1	2	178	-1	ID=89487_1	partial=10	start_type=ATG	rbs_motif=AGxAG	rbs_spacer=5-10bp	gc_cont=0.373	NODE_89487_length_670_cov_2.091057	177	566	3.1977	9	2.8463	4	2.5301	670	2416	3.606	17	0.7896	8	0.7431	NA	NA	NA	NA	NA	NA	NA	0	NA	NA	Chromosome
NODE_89488_length_670_cov_2.089431_1	425	670	1	ID=89488_1	partial=01	start_type=GTG	rbs_motif=None	rbs_spacer=None	gc_cont=0.366	NODE_89488_length_670_cov_2.089431	246	504	2.0488	4	0.9102	2	0.9102	670	2108	3.1463	14	0.6502	7	0.6502	NA	NA	NA	NA	NA	NA	NA	0	NA	NA	Chromosome
NODE_89490_length_670_cov_2.086179_1	1	141	-1	ID=89490_1	partial=10	start_type=ATG	rbs_motif=GGA/GAG/AGG	rbs_spacer=5-10bp	gc_cont=0.397	NODE_89490_length_670_cov_2.086179	141	384	2.7234	5	1.985	2	1.588	670	6798	10.1463	68	3.1582	34	3.1582	NA	NA	NA	NA	NA	NA	NA	0	NA	NA	Chromosome
NODE_89491_length_670_cov_2.086179_1	568	669	-1	ID=89491_1	partial=01	start_type=Edge	rbs_motif=None	rbs_spacer=None	gc_cont=0.412	NODE_89491_length_670_cov_2.086179	102	144	1.4118	2	1.0976	1	1.0976	670	2264	3.3791	15	0.6967	7	0.6502	NA	NA	NA	NA	NA	NA	NA	0	NA	NA	Chromosome
NODE_89492_length_670_cov_2.081301_1	3	113	-1	ID=89492_1	partial=10	start_type=ATG	rbs_motif=None	rbs_spacer=None	gc_cont=0.405	NODE_89492_length_670_cov_2.081301	111	198	1.7838	3	1.5129	1	1.0086	670	2201	3.2851	15	0.6967	7	0.6502	NA	NA	NA	NA	NA	NA	NA	0	NA	NA	Chromosome
NODE_89493_length_670_cov_2.076423_1	2	670	-1	ID=89493_1	partial=11	start_type=Edge	rbs_motif=None	rbs_spacer=None	gc_cont=0.425	NODE_89493_length_670_cov_2.076423	669	2104	3.145	14	1.1714	7	1.1714	670	2105	3.1418	14	0.6502	7	0.6502	NA	NA	NA	NA	NA	NA	NA	0	NA	NA	Chromosome
NODE_89494_length_670_cov_2.073171_1	2	670	1	ID=89494_1	partial=11	start_type=Edge	rbs_motif=None	rbs_spacer=None	gc_cont=0.472	NODE_89494_length_670_cov_2.073171	669	2381	3.559	16	1.3388	8	1.3388	670	2383	3.5567	16	0.7431	8	0.7431	Bacteria	Cyanobacteriota	Cyanophyceae	Nostocales	Nostocaceae	Nostoc	Nostoc sp. UHCC 0870	2914041	NA	NA	Chromosome
NODE_89496_length_670_cov_2.063415_1	1	231	-1	ID=89496_1	partial=10	start_type=ATG	rbs_motif=AGGA	rbs_spacer=5-10bp	gc_cont=0.476	NODE_89496_length_670_cov_2.063415	231	738	3.1948	5	1.2116	2	0.9693	670	2262	3.3761	15	0.6967	7	0.6502	Bacteria	Cyanobacteriota	Cyanophyceae	Nostocales	Scytonemataceae	Scytonema	Scytonema sp. NIES-4073	2005464	NA	NA	Chromosome
NODE_89496_length_670_cov_2.063415_2	296	670	-1	ID=89496_2	partial=01	start_type=Edge	rbs_motif=None	rbs_spacer=None	gc_cont=0.421	NODE_89496_length_670_cov_2.063415	375	1431	3.816	10	1.4928	5	1.4928	670	2262	3.3761	15	0.6967	7	0.6502	Bacteria	Cyanobacteriota	Cyanophyceae	Nostocales	Scytonemataceae	Scytonema	Scytonema sp. NIES-4073	2005464	NA	NA	Chromosome
NODE_89497_length_670_cov_2.061789_1	50	217	-1	ID=89497_1	partial=00	start_type=ATG	rbs_motif=GGA/GAG/AGG	rbs_spacer=5-10bp	gc_cont=0.304	NODE_89497_length_670_cov_2.061789	168	4597	27.3631	43	14.3277	21	13.9945	670	14718	21.9672	115	5.3411	57	5.2947	NA	NA	NA	NA	NA	NA	NA	0	NA	NA	Chromosome
NODE_89499_length_670_cov_2.060163_1	346	669	-1	ID=89499_1	partial=01	start_type=Edge	rbs_motif=None	rbs_spacer=None	gc_cont=0.469	NODE_89499_length_670_cov_2.060163	324	1092	3.3704	8	1.3822	4	1.3822	670	3308	4.9373	27	1.254	13	1.2076	NA	NA	NA	NA	NA	NA	NA	0	NA	NA	Chromosome
NODE_89500_length_670_cov_2.060163_1	1	63	-1	ID=89500_1	partial=10	start_type=ATG	rbs_motif=None	rbs_spacer=None	gc_cont=0.349	NODE_89500_length_670_cov_2.060163	63	63	1	1	0.8885	0	0	670	2364	3.5284	16	0.7431	8	0.7431	NA	NA	NA	NA	NA	NA	NA	0	NA	NA	Chromosome
NODE_89501_length_670_cov_2.055285_1	1	669	1	ID=89501_1	partial=11	start_type=Edge	rbs_motif=None	rbs_spacer=None	gc_cont=0.435	NODE_89501_length_670_cov_2.055285	669	2553	3.8161	17	1.4225	8	1.3388	670	2554	3.8119	17	0.7896	8	0.7431	NA	NA	NA	NA	NA	NA	NA	0	NA	NA	Chromosome
NODE_89502_length_670_cov_2.055285_1	2	280	1	ID=89502_1	partial=10	start_type=Edge	rbs_motif=None	rbs_spacer=None	gc_cont=0.369	NODE_89502_length_670_cov_2.055285	279	1753	6.2832	17	3.4109	8	3.2102	670	3040	4.5373	22	1.0218	11	1.0218	NA	NA	NA	NA	NA	NA	NA	0	NA	NA	Chromosome
NODE_89503_length_670_cov_2.048780_1	69	416	-1	ID=89503_1	partial=00	start_type=ATG	rbs_motif=None	rbs_spacer=None	gc_cont=0.460	NODE_89503_length_670_cov_2.048780	348	9883	28.3994	77	12.386	38	12.2251	670	19673	29.3627	148	6.8738	74	6.8738	NA	NA	NA	NA	NA	NA	NA	0	NA	NA	Chromosome
NODE_89504_length_670_cov_2.043902_1	481	669	1	ID=89504_1	partial=01	start_type=TTG	rbs_motif=GGA/GAG/AGG	rbs_spacer=11-12bp	gc_cont=0.434	NODE_89504_length_670_cov_2.043902	189	383	2.0265	3	0.8885	1	0.5924	670	2048	3.0567	14	0.6502	7	0.6502	NA	NA	NA	NA	NA	NA	NA	0	NA	NA	Chromosome
NODE_89506_length_670_cov_2.035772_1	1	207	1	ID=89506_1	partial=10	start_type=Edge	rbs_motif=None	rbs_spacer=None	gc_cont=0.401	NODE_89506_length_670_cov_2.035772	207	3447	16.6522	40	10.817	20	10.817	670	6259	9.3418	56	2.6009	28	2.6009	NA	NA	NA	NA	NA	NA	NA	0	NA	NA	Chromosome
NODE_89507_length_670_cov_2.032520_1	318	419	-1	ID=89507_1	partial=00	start_type=ATG	rbs_motif=AAAAAA	rbs_spacer=12bp	gc_cont=0.147	NODE_89507_length_670_cov_2.032520	102	1243	12.1863	21	11.5249	10	10.9761	670	4974	7.4239	45	2.09	22	2.0436	Bacteria	Bacillota	Tissierellia	Tissierellales	NA	NA	NA	116090	NA	NA	Chromosome
NODE_89508_length_670_cov_2.032520_1	183	320	1	ID=89508_1	partial=00	start_type=ATG	rbs_motif=None	rbs_spacer=None	gc_cont=0.442	NODE_89508_length_670_cov_2.032520	138	657	4.7609	6	2.4338	3	2.4338	670	2480	3.7015	22	1.0218	11	1.0218	NA	NA	NA	NA	NA	NA	NA	0	NA	NA	Chromosome
NODE_89509_length_670_cov_2.030894_1	107	355	-1	ID=89509_1	partial=00	start_type=ATG	rbs_motif=None	rbs_spacer=None	gc_cont=0.353	NODE_89509_length_670_cov_2.030894	249	1609	6.4618	17	3.8218	8	3.597	670	3092	4.6149	23	1.0682	11	1.0218	NA	NA	NA	NA	NA	NA	NA	0	NA	NA	Chromosome
NODE_89510_length_670_cov_2.030894_1	115	669	-1	ID=89510_1	partial=01	start_type=Edge	rbs_motif=None	rbs_spacer=None	gc_cont=0.456	NODE_89510_length_670_cov_2.030894	555	76015	136.964	677	68.2833	338	68.1824	670	110050	164.254	879	40.8246	439	40.7782	NA	NA	NA	NA	NA	NA	NA	0	NA	NA	Chromosome
NODE_89511_length_670_cov_2.029268_1	3	173	-1	ID=89511_1	partial=10	start_type=ATG	rbs_motif=TAA	rbs_spacer=8bp	gc_cont=0.316	NODE_89511_length_670_cov_2.029268	171	1191	6.9649	12	3.9283	6	3.9283	670	12227	18.2493	95	4.4122	47	4.3658	NA	NA	NA	NA	NA	NA	NA	0	NA	NA	Chromosome
NODE_89511_length_670_cov_2.029268_2	182	289	-1	ID=89511_2	partial=00	start_type=ATG	rbs_motif=None	rbs_spacer=None	gc_cont=0.361	NODE_89511_length_670_cov_2.029268	108	1374	12.7222	18	9.3297	9	9.3297	670	12227	18.2493	95	4.4122	47	4.3658	NA	NA	NA	NA	NA	NA	NA	0	NA	NA	Chromosome
NODE_89511_length_670_cov_2.029268_3	375	632	1	ID=89511_3	partial=00	start_type=TTG	rbs_motif=TAA	rbs_spacer=12bp	gc_cont=0.353	NODE_89511_length_670_cov_2.029268	258	4957	19.2132	42	9.1127	21	9.1127	670	12227	18.2493	95	4.4122	47	4.3658	NA	NA	NA	NA	NA	NA	NA	0	NA	NA	Chromosome
NODE_89513_length_670_cov_2.017886_1	506	670	-1	ID=89513_1	partial=01	start_type=Edge	rbs_motif=None	rbs_spacer=None	gc_cont=0.315	NODE_89513_length_670_cov_2.017886	165	580	3.5152	5	1.6963	2	1.357	670	10697	15.9657	88	4.0871	44	4.0871	NA	NA	NA	NA	NA	NA	NA	0	NA	NA	Chromosome
NODE_89516_length_670_cov_2.006504_1	556	669	-1	ID=89516_1	partial=01	start_type=Edge	rbs_motif=None	rbs_spacer=None	gc_cont=0.360	NODE_89516_length_670_cov_2.006504	114	324	2.8421	4	1.9641	2	1.9641	670	2376	3.5463	16	0.7431	8	0.7431	NA	NA	NA	NA	NA	NA	NA	0	NA	NA	Chromosome
NODE_89517_length_670_cov_2.004878_1	446	670	1	ID=89517_1	partial=01	start_type=ATG	rbs_motif=GGAG/GAGG	rbs_spacer=5-10bp	gc_cont=0.382	NODE_89517_length_670_cov_2.004878	225	534	2.3733	4	0.9952	2	0.9952	670	2055	3.0672	14	0.6502	7	0.6502	NA	NA	NA	NA	NA	NA	NA	0	NA	NA	Chromosome
NODE_89518_length_670_cov_2.000000_1	32	268	-1	ID=89518_1	partial=00	start_type=ATG	rbs_motif=AATAA	rbs_spacer=5bp	gc_cont=0.291	NODE_89518_length_670_cov_2.000000	237	2983	12.5865	27	6.3773	13	6.1411	670	11156	16.6507	82	3.8084	41	3.8084	NA	NA	NA	NA	NA	NA	NA	0	NA	NA	Chromosome
NODE_89518_length_670_cov_2.000000_2	554	670	1	ID=89518_2	partial=01	start_type=GTG	rbs_motif=AAA	rbs_spacer=4bp	gc_cont=0.385	NODE_89518_length_670_cov_2.000000	117	770	6.5812	10	4.7845	5	4.7845	670	11156	16.6507	82	3.8084	41	3.8084	NA	NA	NA	NA	NA	NA	NA	0	NA	NA	Chromosome
NODE_89521_length_670_cov_1.991870_1	3	668	1	ID=89521_1	partial=11	start_type=Edge	rbs_motif=None	rbs_spacer=None	gc_cont=0.538	NODE_89521_length_670_cov_1.991870	666	2079	3.1216	15	1.2608	7	1.1767	670	2085	3.1119	15	0.6967	7	0.6502	Eukaryota	Basidiomycota	Ustilaginomycetes	Ustilaginales	Ustilaginaceae	Sporisorium	Sporisorium graminicola	280036	NA	NA	Chromosome
NODE_89523_length_670_cov_1.980488_1	2	160	-1	ID=89523_1	partial=10	start_type=GTG	rbs_motif=TAA	rbs_spacer=12bp	gc_cont=0.358	NODE_89523_length_670_cov_1.980488	159	555	3.4906	6	2.1124	3	2.1124	670	2410	3.597	17	0.7896	8	0.7431	NA	NA	NA	NA	NA	NA	NA	0	NA	NA	Chromosome
NODE_89524_length_670_cov_1.977236_1	1	669	-1	ID=89524_1	partial=11	start_type=Edge	rbs_motif=None	rbs_spacer=None	gc_cont=0.540	NODE_89524_length_670_cov_1.977236	669	1984	2.9656	14	1.1714	7	1.1714	670	1985	2.9627	14	0.6502	7	0.6502	NA	NA	NA	NA	NA	NA	NA	0	NA	NA	Chromosome
NODE_89525_length_670_cov_1.964228_1	562	669	1	ID=89525_1	partial=01	start_type=ATG	rbs_motif=None	rbs_spacer=None	gc_cont=0.407	NODE_89525_length_670_cov_1.964228	108	236	2.1852	3	1.5549	1	1.0366	670	2748	4.1015	20	0.9289	10	0.9289	NA	NA	NA	NA	NA	NA	NA	0	NA	NA	Chromosome
NODE_89527_length_670_cov_1.957724_1	585	668	-1	ID=89527_1	partial=01	start_type=Edge	rbs_motif=None	rbs_spacer=None	gc_cont=0.262	NODE_89527_length_670_cov_1.957724	84	380	4.5238	5	3.332	2	2.6656	670	2171	3.2403	15	0.6967	7	0.6502	NA	NA	NA	NA	NA	NA	NA	0	NA	NA	Chromosome
NODE_89528_length_670_cov_1.957724_1	3	308	1	ID=89528_1	partial=10	start_type=Edge	rbs_motif=None	rbs_spacer=None	gc_cont=0.402	NODE_89528_length_670_cov_1.957724	306	1633	5.3366	13	2.3782	6	2.1952	670	2479	3.7	17	0.7896	8	0.7431	NA	NA	NA	NA	NA	NA	NA	0	NA	NA	Chromosome
NODE_89530_length_670_cov_1.949593_1	2	337	1	ID=89530_1	partial=10	start_type=Edge	rbs_motif=None	rbs_spacer=None	gc_cont=0.360	NODE_89530_length_670_cov_1.949593	336	21734	64.6845	194	32.3207	97	32.3207	670	13200	19.7015	108	5.016	54	5.016	NA	NA	NA	NA	NA	NA	NA	0	NA	NA	Chromosome
NODE_89531_length_670_cov_1.944715_1	126	668	-1	ID=89531_1	partial=01	start_type=Edge	rbs_motif=None	rbs_spacer=None	gc_cont=0.401	NODE_89531_length_670_cov_1.944715	543	2652	4.884	20	2.0618	10	2.0618	670	3143	4.691	23	1.0682	11	1.0218	NA	NA	NA	NA	NA	NA	NA	0	NA	NA	Chromosome
NODE_89533_length_670_cov_1.943089_1	3	521	1	ID=89533_1	partial=10	start_type=Edge	rbs_motif=None	rbs_spacer=None	gc_cont=0.405	NODE_89533_length_670_cov_1.943089	519	7177	13.8285	57	6.1479	28	6.04	670	7634	11.394	59	2.7402	29	2.6938	NA	NA	NA	NA	NA	NA	NA	0	NA	NA	Chromosome
NODE_89533_length_670_cov_1.943089_2	549	668	1	ID=89533_2	partial=01	start_type=TTG	rbs_motif=GGAG/GAGG	rbs_spacer=5-10bp	gc_cont=0.392	NODE_89533_length_670_cov_1.943089	120	240	2	2	0.933	1	0.933	670	7634	11.394	59	2.7402	29	2.6938	NA	NA	NA	NA	NA	NA	NA	0	NA	NA	Chromosome
NODE_89534_length_670_cov_1.941463_1	1	669	1	ID=89534_1	partial=11	start_type=Edge	rbs_motif=None	rbs_spacer=None	gc_cont=0.577	NODE_89534_length_670_cov_1.941463	669	2439	3.6457	18	1.5061	9	1.5061	670	2441	3.6433	18	0.836	9	0.836	NA	NA	NA	NA	NA	NA	NA	0	NA	NA	Chromosome
NODE_89535_length_670_cov_1.938211_1	1	669	-1	ID=89535_1	partial=11	start_type=Edge	rbs_motif=None	rbs_spacer=None	gc_cont=0.555	NODE_89535_length_670_cov_1.938211	669	1959	2.9283	13	1.0878	6	1.0041	670	1960	2.9254	13	0.6038	6	0.5573	Eukaryota	Ascomycota	Sordariomycetes	Glomerellales	Glomerellaceae	Colletotrichum	Colletotrichum higginsianum	759273	NA	NA	Chromosome
NODE_89536_length_670_cov_1.938211_1	2	427	1	ID=89536_1	partial=10	start_type=Edge	rbs_motif=None	rbs_spacer=None	gc_cont=0.354	NODE_89536_length_670_cov_1.938211	426	1308	3.0704	10	1.314	5	1.314	670	2635	3.9328	18	0.836	9	0.836	NA	NA	NA	NA	NA	NA	NA	0	NA	NA	Chromosome
NODE_89539_length_670_cov_1.930081_1	178	669	1	ID=89539_1	partial=01	start_type=ATG	rbs_motif=None	rbs_spacer=None	gc_cont=0.417	NODE_89539_length_670_cov_1.930081	492	1919	3.9004	15	1.7067	7	1.5929	670	2366	3.5313	18	0.836	9	0.836	NA	NA	NA	NA	NA	NA	NA	0	NA	NA	Chromosome
NODE_89540_length_670_cov_1.925203_1	3	107	-1	ID=89540_1	partial=10	start_type=ATG	rbs_motif=TAA	rbs_spacer=12bp	gc_cont=0.305	NODE_89540_length_670_cov_1.925203	105	396	3.7714	7	3.7319	3	3.1988	670	11194	16.7075	96	4.4587	48	4.4587	NA	NA	NA	NA	NA	NA	NA	0	NA	NA	Chromosome
NODE_89543_length_670_cov_1.913821_1	2	670	1	ID=89543_1	partial=11	start_type=Edge	rbs_motif=None	rbs_spacer=None	gc_cont=0.417	NODE_89543_length_670_cov_1.913821	669	3932	5.8774	29	2.4266	14	2.3429	670	3783	5.6463	28	1.3004	14	1.3004	NA	NA	NA	NA	NA	NA	NA	0	NA	NA	Chromosome
NODE_89545_length_670_cov_1.902439_1	520	669	-1	ID=89545_1	partial=01	start_type=Edge	rbs_motif=None	rbs_spacer=None	gc_cont=0.287	NODE_89545_length_670_cov_1.902439	150	2616	17.44	34	12.6884	17	12.6884	670	3787	5.6522	36	1.672	18	1.672	NA	NA	NA	NA	NA	NA	NA	0	NA	NA	Chromosome
NODE_89546_length_670_cov_1.894309_1	580	669	1	ID=89546_1	partial=01	start_type=ATG	rbs_motif=None	rbs_spacer=None	gc_cont=0.400	NODE_89546_length_670_cov_1.894309	90	253	2.8111	3	1.8659	1	1.244	670	2302	3.4358	16	0.7431	8	0.7431	NA	NA	NA	NA	NA	NA	NA	0	NA	NA	Chromosome
NODE_89549_length_670_cov_1.891057_1	2	130	-1	ID=89549_1	partial=10	start_type=ATG	rbs_motif=AGGAG/GGAGG	rbs_spacer=11-12bp	gc_cont=0.651	NODE_89549_length_670_cov_1.891057	129	329	2.5504	4	1.7358	2	1.7358	670	2304	3.4388	17	0.7896	8	0.7431	Bacteria	Actinomycetota	Actinomycetes	Micrococcales	Micrococcaceae	Kocuria	Kocuria rosea	1275	NA	NA	Chromosome
NODE_89549_length_670_cov_1.891057_2	171	668	-1	ID=89549_2	partial=01	start_type=Edge	rbs_motif=None	rbs_spacer=None	gc_cont=0.733	NODE_89549_length_670_cov_1.891057	498	1853	3.7209	13	1.4613	6	1.3489	670	2304	3.4388	17	0.7896	8	0.7431	Bacteria	Actinomycetota	Actinomycetes	Micrococcales	Micrococcaceae	Kocuria	Kocuria rosea	1275	Acyltransferase	RF0018	Chromosome
NODE_89550_length_670_cov_1.887805_1	3	668	-1	ID=89550_1	partial=11	start_type=Edge	rbs_motif=None	rbs_spacer=None	gc_cont=0.485	NODE_89550_length_670_cov_1.887805	666	2982	4.4775	24	2.0172	12	2.0172	670	2987	4.4582	24	1.1147	12	1.1147	NA	NA	NA	NA	NA	NA	NA	0	NA	NA	Chromosome
NODE_89552_length_670_cov_1.881301_1	1	120	1	ID=89552_1	partial=10	start_type=Edge	rbs_motif=None	rbs_spacer=None	gc_cont=0.425	NODE_89552_length_670_cov_1.881301	120	11692	97.4333	133	62.0425	66	61.576	670	181323	270.631	1368	63.536	684	63.536	NA	NA	NA	NA	NA	NA	NA	0	NA	NA	Chromosome
NODE_89553_length_670_cov_1.879675_1	2	70	1	ID=89553_1	partial=10	start_type=Edge	rbs_motif=None	rbs_spacer=None	gc_cont=0.333	NODE_89553_length_670_cov_1.879675	69	1271	18.4203	25	20.2819	12	19.4707	670	8779	13.103	72	3.344	36	3.344	NA	NA	NA	NA	NA	NA	NA	0	NA	NA	Chromosome
NODE_89554_length_670_cov_1.873171_1	2	190	-1	ID=89554_1	partial=10	start_type=ATG	rbs_motif=TAA	rbs_spacer=13bp	gc_cont=0.307	NODE_89554_length_670_cov_1.873171	189	284	1.5026	3	0.8885	1	0.5924	670	1812	2.7045	12	0.5573	6	0.5573	NA	NA	NA	NA	NA	NA	NA	0	NA	NA	Chromosome
NODE_89555_length_670_cov_1.871545_1	603	668	1	ID=89555_1	partial=01	start_type=ATG	rbs_motif=None	rbs_spacer=None	gc_cont=0.091	NODE_89555_length_670_cov_1.871545	66	12681	192.136	292	247.661	146	247.661	670	2797	4.1746	36	1.672	18	1.672	NA	NA	NA	NA	NA	NA	NA	0	NA	NA	Chromosome
NODE_89556_length_670_cov_1.871545_1	456	668	1	ID=89556_1	partial=01	start_type=ATG	rbs_motif=TAAAA	rbs_spacer=14bp	gc_cont=0.423	NODE_89556_length_670_cov_1.871545	213	11599	54.4554	170	44.6774	85	44.6774	670	3620	5.403	40	1.8578	20	1.8578	NA	NA	NA	NA	NA	NA	NA	0	NA	NA	Chromosome
NODE_89557_length_670_cov_1.860163_1	2	103	1	ID=89557_1	partial=10	start_type=Edge	rbs_motif=None	rbs_spacer=None	gc_cont=0.441	NODE_89557_length_670_cov_1.860163	102	102	1	1	0.5488	0	0	670	7499	11.1925	78	3.6227	39	3.6227	NA	NA	NA	NA	NA	NA	NA	0	NA	NA	Chromosome
NODE_89563_length_670_cov_1.832520_1	317	670	-1	ID=89563_1	partial=01	start_type=Edge	rbs_motif=None	rbs_spacer=None	gc_cont=0.376	NODE_89563_length_670_cov_1.832520	354	1953	5.5169	15	2.372	7	2.2138	670	3582	5.3463	27	1.254	13	1.2076	NA	NA	NA	NA	NA	NA	NA	0	NA	NA	Chromosome
NODE_89564_length_670_cov_1.826016_1	531	668	-1	ID=89564_1	partial=01	start_type=Edge	rbs_motif=None	rbs_spacer=None	gc_cont=0.391	NODE_89564_length_670_cov_1.826016	138	380	2.7536	3	1.2169	1	0.8113	670	2134	3.1851	15	0.6967	7	0.6502	NA	NA	NA	NA	NA	NA	NA	0	NA	NA	Chromosome
NODE_89566_length_670_cov_1.817886_1	1	105	-1	ID=89566_1	partial=10	start_type=ATG	rbs_motif=GGAGG	rbs_spacer=3-4bp	gc_cont=0.562	NODE_89566_length_670_cov_1.817886	105	144	1.3714	2	1.0663	1	1.0663	670	2129	3.1776	15	0.6967	7	0.6502	NA	NA	NA	NA	NA	NA	NA	0	NA	NA	Chromosome
NODE_89566_length_670_cov_1.817886_2	235	669	1	ID=89566_2	partial=01	start_type=GTG	rbs_motif=AGxAG	rbs_spacer=3-4bp	gc_cont=0.510	NODE_89566_length_670_cov_1.817886	435	1330	3.0575	11	1.4155	5	1.2869	670	2129	3.1776	15	0.6967	7	0.6502	NA	NA	NA	NA	NA	NA	NA	0	NA	NA	Chromosome
NODE_89567_length_670_cov_1.813008_1	581	670	1	ID=89567_1	partial=01	start_type=ATG	rbs_motif=None	rbs_spacer=None	gc_cont=0.256	NODE_89567_length_670_cov_1.813008	90	166	1.8444	3	1.8659	1	1.244	670	1998	2.9821	14	0.6502	7	0.6502	NA	NA	NA	NA	NA	NA	NA	0	NA	NA	Chromosome
NODE_89569_length_670_cov_1.804878_1	3	386	1	ID=89569_1	partial=10	start_type=Edge	rbs_motif=None	rbs_spacer=None	gc_cont=0.490	NODE_89569_length_670_cov_1.804878	384	1092	2.8438	10	1.4578	5	1.4578	670	2062	3.0776	15	0.6967	7	0.6502	NA	NA	NA	NA	NA	NA	NA	0	NA	NA	Chromosome
NODE_89571_length_670_cov_1.803252_1	2	292	1	ID=89571_1	partial=10	start_type=Edge	rbs_motif=None	rbs_spacer=None	gc_cont=0.385	NODE_89571_length_670_cov_1.803252	291	7687	26.4158	63	12.119	31	11.9266	670	9959	14.8642	77	3.5762	38	3.5298	NA	NA	NA	NA	NA	NA	NA	0	NA	NA	Chromosome
NODE_89571_length_670_cov_1.803252_2	265	423	1	ID=89571_2	partial=00	start_type=ATG	rbs_motif=GGA/GAG/AGG	rbs_spacer=11-12bp	gc_cont=0.434	NODE_89571_length_670_cov_1.803252	159	300	1.8868	3	1.0562	1	0.7041	670	9959	14.8642	77	3.5762	38	3.5298	NA	NA	NA	NA	NA	NA	NA	0	NA	NA	Chromosome
NODE_89572_length_670_cov_1.798374_1	328	504	-1	ID=89572_1	partial=00	start_type=GTG	rbs_motif=GGxGG	rbs_spacer=5-10bp	gc_cont=0.407	NODE_89572_length_670_cov_1.798374	177	683	3.8588	7	2.2138	3	1.8976	670	15173	22.6463	138	6.4093	69	6.4093	NA	NA	NA	NA	NA	NA	NA	0	NA	NA	Chromosome
NODE_89573_length_670_cov_1.793496_1	3	668	1	ID=89573_1	partial=11	start_type=Edge	rbs_motif=None	rbs_spacer=None	gc_cont=0.572	NODE_89573_length_670_cov_1.793496	666	1944	2.9189	13	1.0927	6	1.0086	670	1950	2.9104	13	0.6038	6	0.5573	NA	NA	NA	NA	NA	NA	NA	0	NA	NA	Chromosome
NODE_89574_length_670_cov_1.788618_1	595	669	-1	ID=89574_1	partial=01	start_type=Edge	rbs_motif=None	rbs_spacer=None	gc_cont=0.293	NODE_89574_length_670_cov_1.788618	75	126	1.68	2	1.4928	1	1.4928	670	1812	2.7045	12	0.5573	6	0.5573	NA	NA	NA	NA	NA	NA	NA	0	NA	NA	Chromosome
NODE_89575_length_670_cov_1.785366_1	507	668	-1	ID=89575_1	partial=01	start_type=Edge	rbs_motif=None	rbs_spacer=None	gc_cont=0.414	NODE_89575_length_670_cov_1.785366	162	3451	21.3025	40	13.8218	20	13.8218	670	5730	8.5522	53	2.4616	26	2.4151	NA	NA	NA	NA	NA	NA	NA	0	NA	NA	Chromosome
NODE_89576_length_670_cov_1.785366_1	1	111	-1	ID=89576_1	partial=10	start_type=ATG	rbs_motif=GGA/GAG/AGG	rbs_spacer=5-10bp	gc_cont=0.351	NODE_89576_length_670_cov_1.785366	111	2580	23.2432	38	19.1637	19	19.1637	670	4910	7.3284	43	1.9971	21	1.9507	NA	NA	NA	NA	NA	NA	NA	0	NA	NA	Chromosome
NODE_89577_length_670_cov_1.778862_1	1	93	1	ID=89577_1	partial=10	start_type=Edge	rbs_motif=None	rbs_spacer=None	gc_cont=0.344	NODE_89577_length_670_cov_1.778862	93	144	1.5484	2	1.2038	1	1.2038	670	2189	3.2672	18	0.836	9	0.836	NA	NA	NA	NA	NA	NA	NA	0	NA	NA	Chromosome
NODE_89579_length_670_cov_1.770732_1	2	70	1	ID=89579_1	partial=10	start_type=Edge	rbs_motif=None	rbs_spacer=None	gc_cont=0.275	NODE_89579_length_670_cov_1.770732	69	197	2.8551	3	2.4338	1	1.6226	670	4909	7.3269	57	2.6473	28	2.6009	NA	NA	NA	NA	NA	NA	NA	0	NA	NA	Chromosome
NODE_89582_length_670_cov_1.764228_1	575	670	-1	ID=89582_1	partial=01	start_type=Edge	rbs_motif=None	rbs_spacer=None	gc_cont=0.240	NODE_89582_length_670_cov_1.764228	96	823	8.5729	16	9.3297	8	9.3297	670	4845	7.2313	37	1.7184	18	1.672	Eukaryota	Ascomycota	Saccharomycetes	Saccharomycetales	Debaryomycetaceae	Candida	Candida dubliniensis	573826	NA	NA	Chromosome
NODE_89583_length_670_cov_1.759350_1	2	199	-1	ID=89583_1	partial=10	start_type=TTG	rbs_motif=GGA/GAG/AGG	rbs_spacer=5-10bp	gc_cont=0.394	NODE_89583_length_670_cov_1.759350	198	670	3.3838	8	2.2617	4	2.2617	670	3139	4.6851	25	1.1611	12	1.1147	NA	NA	NA	NA	NA	NA	NA	0	NA	NA	Chromosome
NODE_89585_length_670_cov_1.747967_1	2	124	1	ID=89585_1	partial=10	start_type=Edge	rbs_motif=None	rbs_spacer=None	gc_cont=0.317	NODE_89585_length_670_cov_1.747967	123	356	2.8943	4	1.8204	2	1.8204	670	3899	5.8194	34	1.5791	17	1.5791	NA	NA	NA	NA	NA	NA	NA	0	NA	NA	Chromosome
NODE_89586_length_670_cov_1.743089_1	1	111	1	ID=89586_1	partial=10	start_type=Edge	rbs_motif=None	rbs_spacer=None	gc_cont=0.288	NODE_89586_length_670_cov_1.743089	111	339	3.0541	4	2.0172	2	2.0172	670	2067	3.0851	15	0.6967	7	0.6502	NA	NA	NA	NA	NA	NA	NA	0	NA	NA	Chromosome
NODE_89587_length_670_cov_1.739837_1	2	199	1	ID=89587_1	partial=10	start_type=Edge	rbs_motif=None	rbs_spacer=None	gc_cont=0.374	NODE_89587_length_670_cov_1.739837	198	7687	38.8232	71	20.073	35	19.7903	670	40095	59.8433	328	15.2338	164	15.2338	NA	NA	NA	NA	NA	NA	NA	0	NA	NA	Chromosome
NODE_89589_length_670_cov_1.720325_1	534	668	-1	ID=89589_1	partial=01	start_type=Edge	rbs_motif=None	rbs_spacer=None	gc_cont=0.333	NODE_89589_length_670_cov_1.720325	135	445	3.2963	4	1.6586	2	1.6586	670	3209	4.7896	26	1.2076	13	1.2076	NA	NA	NA	NA	NA	NA	NA	0	NA	NA	Chromosome
NODE_89590_length_670_cov_1.718699_1	2	67	1	ID=89590_1	partial=10	start_type=Edge	rbs_motif=None	rbs_spacer=None	gc_cont=0.424	NODE_89590_length_670_cov_1.718699	66	106	1.6061	2	1.6963	1	1.6963	670	3807	5.6821	30	1.3933	15	1.3933	NA	NA	NA	NA	NA	NA	NA	0	NA	NA	Chromosome
NODE_89590_length_670_cov_1.718699_2	232	669	-1	ID=89590_2	partial=01	start_type=Edge	rbs_motif=None	rbs_spacer=None	gc_cont=0.320	NODE_89590_length_670_cov_1.718699	438	2292	5.2329	20	2.5561	10	2.5561	670	3807	5.6821	30	1.3933	15	1.3933	NA	NA	NA	NA	NA	NA	NA	0	NA	NA	Chromosome
NODE_89592_length_670_cov_1.717073_1	596	670	1	ID=89592_1	partial=01	start_type=ATG	rbs_motif=None	rbs_spacer=None	gc_cont=0.400	NODE_89592_length_670_cov_1.717073	75	75	1	1	0.7464	0	0	670	1735	2.5896	12	0.5573	6	0.5573	NA	NA	NA	NA	NA	NA	NA	0	NA	NA	Chromosome
NODE_89593_length_670_cov_1.715447_1	338	670	-1	ID=89593_1	partial=01	start_type=Edge	rbs_motif=None	rbs_spacer=None	gc_cont=0.438	NODE_89593_length_670_cov_1.715447	333	1033	3.1021	7	1.1767	3	1.0086	670	1660	2.4776	11	0.5109	5	0.4644	Bacteria	Cyanobacteriota	Cyanophyceae	Chroococcidiopsidales	Chroococcidiopsidaceae	Chroococcidiopsis	Chroococcidiopsis thermalis	251229	NA	NA	Chromosome
NODE_89594_length_670_cov_1.713821_1	2	94	1	ID=89594_1	partial=10	start_type=Edge	rbs_motif=None	rbs_spacer=None	gc_cont=0.323	NODE_89594_length_670_cov_1.713821	93	686	7.3763	10	6.0192	5	6.0192	670	3202	4.7791	28	1.3004	14	1.3004	NA	NA	NA	NA	NA	NA	NA	0	NA	NA	Chromosome
NODE_89597_length_670_cov_1.705691_1	164	301	-1	ID=89597_1	partial=00	start_type=ATG	rbs_motif=None	rbs_spacer=None	gc_cont=0.384	NODE_89597_length_670_cov_1.705691	138	580	4.2029	6	2.4338	3	2.4338	670	3007	4.4881	25	1.1611	12	1.1147	NA	NA	NA	NA	NA	NA	NA	0	NA	NA	Chromosome
NODE_89597_length_670_cov_1.705691_2	461	670	-1	ID=89597_2	partial=01	start_type=Edge	rbs_motif=None	rbs_spacer=None	gc_cont=0.329	NODE_89597_length_670_cov_1.705691	210	1045	4.9762	11	2.9322	5	2.6656	670	3007	4.4881	25	1.1611	12	1.1147	NA	NA	NA	NA	NA	NA	NA	0	NA	NA	Chromosome
NODE_89598_length_670_cov_1.704065_1	586	669	-1	ID=89598_1	partial=01	start_type=Edge	rbs_motif=None	rbs_spacer=None	gc_cont=0.345	NODE_89598_length_670_cov_1.704065	84	561	6.6786	9	5.9977	4	5.3313	670	3104	4.6328	27	1.254	13	1.2076	NA	NA	NA	NA	NA	NA	NA	0	NA	NA	Chromosome
NODE_89599_length_670_cov_1.704065_1	3	413	1	ID=89599_1	partial=10	start_type=Edge	rbs_motif=None	rbs_spacer=None	gc_cont=0.380	NODE_89599_length_670_cov_1.704065	411	982	2.3893	7	0.9534	3	0.8172	670	1793	2.6761	12	0.5573	6	0.5573	Bacteria	Bacillota	NA	NA	NA	NA	NA	1239	baeR	RF0035	Chromosome
NODE_89599_length_670_cov_1.704065_2	550	669	-1	ID=89599_2	partial=01	start_type=Edge	rbs_motif=None	rbs_spacer=None	gc_cont=0.450	NODE_89599_length_670_cov_1.704065	120	737	6.1417	8	3.7319	4	3.7319	670	1793	2.6761	12	0.5573	6	0.5573	Bacteria	Bacillota	NA	NA	NA	NA	NA	1239	NA	NA	Chromosome
NODE_89600_length_670_cov_1.702439_1	2	88	1	ID=89600_1	partial=10	start_type=Edge	rbs_motif=None	rbs_spacer=None	gc_cont=0.402	NODE_89600_length_670_cov_1.702439	87	87	1	1	0.6434	0	0	670	2389	3.5657	18	0.836	9	0.836	NA	NA	NA	NA	NA	NA	NA	0	NA	NA	Chromosome
NODE_89601_length_670_cov_1.694309_1	74	670	1	ID=89601_1	partial=01	start_type=GTG	rbs_motif=None	rbs_spacer=None	gc_cont=0.415	NODE_89601_length_670_cov_1.694309	597	3545	5.938	28	2.6254	14	2.6254	670	3606	5.3821	29	1.3469	14	1.3004	NA	NA	NA	NA	NA	NA	NA	0	NA	NA	Chromosome
NODE_89602_length_670_cov_1.682927_1	3	83	-1	ID=89602_1	partial=10	start_type=ATG	rbs_motif=GGAG/GAGG	rbs_spacer=5-10bp	gc_cont=0.259	NODE_89602_length_670_cov_1.682927	81	162	2	2	1.3822	1	1.3822	670	4554	6.797	49	2.2758	24	2.2293	NA	NA	NA	NA	NA	NA	NA	0	NA	NA	Chromosome
NODE_89604_length_670_cov_1.671545_1	2	178	-1	ID=89604_1	partial=10	start_type=GTG	rbs_motif=GGAG/GAGG	rbs_spacer=5-10bp	gc_cont=0.435	NODE_89604_length_670_cov_1.671545	177	314	1.774	3	0.9488	1	0.6325	670	1749	2.6104	12	0.5573	6	0.5573	NA	NA	NA	NA	NA	NA	NA	0	NA	NA	Chromosome
NODE_89605_length_670_cov_1.671545_1	1	342	1	ID=89605_1	partial=10	start_type=Edge	rbs_motif=None	rbs_spacer=None	gc_cont=0.298	NODE_89605_length_670_cov_1.671545	342	1441	4.2135	12	1.9641	6	1.9641	670	3831	5.7179	30	1.3933	15	1.3933	NA	NA	NA	NA	NA	NA	NA	0	NA	NA	Chromosome
NODE_89606_length_670_cov_1.655285_1	2	508	1	ID=89606_1	partial=10	start_type=Edge	rbs_motif=None	rbs_spacer=None	gc_cont=0.359	NODE_89606_length_670_cov_1.655285	507	94087	185.576	783	86.4515	391	86.3411	670	80590	120.284	662	30.7462	331	30.7462	NA	NA	NA	NA	NA	NA	NA	0	NA	NA	Chromosome
NODE_89608_length_670_cov_1.652033_1	418	669	-1	ID=89608_1	partial=01	start_type=Edge	rbs_motif=None	rbs_spacer=None	gc_cont=0.254	NODE_89608_length_670_cov_1.652033	252	3640	14.4444	30	6.6641	15	6.6641	670	3441	5.1358	25	1.1611	12	1.1147	NA	NA	NA	NA	NA	NA	NA	0	NA	NA	Chromosome
NODE_89609_length_670_cov_1.652033_1	129	527	-1	ID=89609_1	partial=00	start_type=ATG	rbs_motif=TAA	rbs_spacer=4bp	gc_cont=0.331	NODE_89609_length_670_cov_1.652033	399	875	2.193	8	1.1224	4	1.1224	670	1621	2.4194	11	0.5109	5	0.4644	NA	NA	NA	NA	NA	NA	NA	0	NA	NA	Chromosome
NODE_89610_length_670_cov_1.652033_1	63	350	1	ID=89610_1	partial=00	start_type=ATG	rbs_motif=TAA	rbs_spacer=3bp	gc_cont=0.316	NODE_89610_length_670_cov_1.652033	288	966	3.3542	9	1.7493	4	1.5549	670	2139	3.1925	17	0.7896	8	0.7431	NA	NA	NA	NA	NA	NA	NA	0	NA	NA	Chromosome
NODE_89611_length_670_cov_1.652033_1	582	668	-1	ID=89611_1	partial=01	start_type=Edge	rbs_motif=None	rbs_spacer=None	gc_cont=0.322	NODE_89611_length_670_cov_1.652033	87	1708	19.6322	22	14.1554	11	14.1554	670	2819	4.2075	27	1.254	13	1.2076	NA	NA	NA	NA	NA	NA	NA	0	NA	NA	Chromosome
NODE_89612_length_670_cov_1.645528_1	1	168	1	ID=89612_1	partial=10	start_type=Edge	rbs_motif=None	rbs_spacer=None	gc_cont=0.304	NODE_89612_length_670_cov_1.645528	168	418	2.4881	4	1.3328	2	1.3328	670	2388	3.5642	22	1.0218	11	1.0218	NA	NA	NA	NA	NA	NA	NA	0	NA	NA	Chromosome
NODE_89613_length_670_cov_1.645528_1	2	670	-1	ID=89613_1	partial=11	start_type=Edge	rbs_motif=None	rbs_spacer=None	gc_cont=0.692	NODE_89613_length_670_cov_1.645528	669	2543	3.8012	20	1.6735	10	1.6735	670	2550	3.806	20	0.9289	10	0.9289	Bacteria	Actinomycetota	Actinomycetes	Micrococcales	Micrococcaceae	Kocuria	Kocuria flava	446860	Usp	RF0171	Chromosome
NODE_89614_length_670_cov_1.645528_1	519	668	-1	ID=89614_1	partial=01	start_type=Edge	rbs_motif=None	rbs_spacer=None	gc_cont=0.307	NODE_89614_length_670_cov_1.645528	150	149	0.9933	1	0.3732	0	0	670	19375	28.9179	183	8.4993	91	8.4529	NA	NA	NA	NA	NA	NA	NA	0	NA	NA	Chromosome
NODE_89616_length_670_cov_1.622764_1	3	119	-1	ID=89616_1	partial=10	start_type=ATG	rbs_motif=None	rbs_spacer=None	gc_cont=0.735	NODE_89616_length_670_cov_1.622764	117	117	1	1	0.4784	0	0	670	1655	2.4701	12	0.5573	6	0.5573	NA	NA	NA	NA	NA	NA	NA	0	NA	NA	Chromosome
NODE_89617_length_670_cov_1.617886_1	2	670	1	ID=89617_1	partial=11	start_type=Edge	rbs_motif=None	rbs_spacer=None	gc_cont=0.525	NODE_89617_length_670_cov_1.617886	669	1948	2.9118	13	1.0878	6	1.0041	670	1949	2.909	13	0.6038	6	0.5573	NA	NA	NA	NA	NA	NA	NA	0	NA	NA	Chromosome
NODE_89618_length_670_cov_1.616260_1	264	428	1	ID=89618_1	partial=00	start_type=ATG	rbs_motif=GGA/GAG/AGG	rbs_spacer=5-10bp	gc_cont=0.327	NODE_89618_length_670_cov_1.616260	165	696	4.2182	7	2.3748	3	2.0356	670	5940	8.8657	43	1.9971	21	1.9507	NA	NA	NA	NA	NA	NA	NA	0	NA	NA	Chromosome
NODE_89620_length_670_cov_1.604878_1	178	411	1	ID=89620_1	partial=00	start_type=GTG	rbs_motif=None	rbs_spacer=None	gc_cont=0.372	NODE_89620_length_670_cov_1.604878	234	718	3.0684	7	1.6746	3	1.4353	670	1853	2.7657	13	0.6038	6	0.5573	NA	NA	NA	NA	NA	NA	NA	0	NA	NA	Chromosome
NODE_89620_length_670_cov_1.604878_2	461	670	1	ID=89620_2	partial=01	start_type=GTG	rbs_motif=GGA/GAG/AGG	rbs_spacer=5-10bp	gc_cont=0.424	NODE_89620_length_670_cov_1.604878	210	301	1.4333	2	0.5331	1	0.5331	670	1853	2.7657	13	0.6038	6	0.5573	NA	NA	NA	NA	NA	NA	NA	0	NA	NA	Chromosome
NODE_89621_length_670_cov_1.598374_1	2	670	1	ID=89621_1	partial=11	start_type=Edge	rbs_motif=None	rbs_spacer=None	gc_cont=0.386	NODE_89621_length_670_cov_1.598374	669	2379	3.5561	16	1.3388	8	1.3388	670	2380	3.5522	16	0.7431	8	0.7431	NA	NA	NA	NA	NA	NA	NA	0	NA	NA	Chromosome
NODE_89624_length_670_cov_1.585366_1	2	130	1	ID=89624_1	partial=10	start_type=Edge	rbs_motif=None	rbs_spacer=None	gc_cont=0.504	NODE_89624_length_670_cov_1.585366	129	213	1.6512	2	0.8679	1	0.8679	670	1953	2.9149	13	0.6038	6	0.5573	NA	NA	NA	NA	NA	NA	NA	0	NA	NA	Chromosome
NODE_89626_length_670_cov_1.578862_1	1	669	1	ID=89626_1	partial=11	start_type=Edge	rbs_motif=None	rbs_spacer=None	gc_cont=0.493	NODE_89626_length_670_cov_1.578862	669	1767	2.6413	12	1.0041	6	1.0041	670	1768	2.6388	12	0.5573	6	0.5573	Bacteria	Cyanobacteriota	Cyanophyceae	Oscillatoriales	Microcoleaceae	Microcoleus	Microcoleus vaginatus	669365	NA	NA	Plasmid
NODE_89628_length_670_cov_1.564228_1	278	499	1	ID=89628_1	partial=00	start_type=ATG	rbs_motif=GGA/GAG/AGG	rbs_spacer=5-10bp	gc_cont=0.356	NODE_89628_length_670_cov_1.564228	222	698	3.1441	8	2.0172	4	2.0172	670	1926	2.8746	13	0.6038	6	0.5573	NA	NA	NA	NA	NA	NA	NA	0	NA	NA	Chromosome
NODE_89629_length_670_cov_1.562602_1	2	439	1	ID=89629_1	partial=10	start_type=Edge	rbs_motif=None	rbs_spacer=None	gc_cont=0.708	NODE_89629_length_670_cov_1.562602	438	1765	4.0297	15	1.9171	7	1.7893	670	4651	6.9418	49	2.2758	24	2.2293	Bacteria	Actinomycetota	Actinomycetes	Micrococcales	Micrococcaceae	Kocuria	Kocuria rosea	1275	NA	NA	Chromosome
NODE_89631_length_670_cov_1.559350_1	65	670	-1	ID=89631_1	partial=01	start_type=Edge	rbs_motif=None	rbs_spacer=None	gc_cont=0.688	NODE_89631_length_670_cov_1.559350	606	2288	3.7756	20	1.8475	10	1.8475	670	2653	3.9597	22	1.0218	11	1.0218	Bacteria	Actinomycetota	Actinomycetes	Propionibacteriales	Nocardioidaceae	Nocardioides	Nocardioides sp. cx-173	2898796	NA	NA	Chromosome
NODE_89632_length_670_cov_1.556098_1	3	668	1	ID=89632_1	partial=11	start_type=Edge	rbs_motif=None	rbs_spacer=None	gc_cont=0.429	NODE_89632_length_670_cov_1.556098	666	3769	5.6592	28	2.3534	14	2.3534	670	3777	5.6373	28	1.3004	14	1.3004	NA	NA	NA	NA	NA	NA	NA	0	APH	RF0032	Chromosome
NODE_89634_length_670_cov_1.552846_1	456	668	-1	ID=89634_1	partial=01	start_type=Edge	rbs_motif=None	rbs_spacer=None	gc_cont=0.371	NODE_89634_length_670_cov_1.552846	213	519	2.4366	4	1.0512	2	1.0512	670	1701	2.5388	12	0.5573	6	0.5573	NA	NA	NA	NA	NA	NA	NA	0	NA	NA	Chromosome
NODE_89635_length_670_cov_1.552846_1	332	670	-1	ID=89635_1	partial=01	start_type=Edge	rbs_motif=None	rbs_spacer=None	gc_cont=0.301	NODE_89635_length_670_cov_1.552846	339	955	2.8171	7	1.1559	3	0.9908	670	1552	2.3164	11	0.5109	5	0.4644	NA	NA	NA	NA	NA	NA	NA	0	NA	NA	Chromosome
NODE_89636_length_670_cov_1.549593_1	2	202	-1	ID=89636_1	partial=10	start_type=ATG	rbs_motif=AAA	rbs_spacer=4bp	gc_cont=0.498	NODE_89636_length_670_cov_1.549593	201	423	2.1045	3	0.8355	1	0.557	670	1645	2.4552	11	0.5109	5	0.4644	Eukaryota	Ascomycota	Saccharomycetes	Saccharomycetales	Saccharomycetaceae	NA	NA	4893	NA	NA	Chromosome
NODE_89637_length_670_cov_1.547967_1	1	384	1	ID=89637_1	partial=10	start_type=Edge	rbs_motif=None	rbs_spacer=None	gc_cont=0.492	NODE_89637_length_670_cov_1.547967	384	1032	2.6875	8	1.1662	4	1.1662	670	1734	2.5881	12	0.5573	6	0.5573	NA	NA	NA	NA	NA	NA	NA	0	NA	NA	Chromosome
NODE_89637_length_670_cov_1.547967_2	376	669	-1	ID=89637_2	partial=01	start_type=Edge	rbs_motif=None	rbs_spacer=None	gc_cont=0.486	NODE_89637_length_670_cov_1.547967	294	526	1.7891	4	0.7616	2	0.7616	670	1734	2.5881	12	0.5573	6	0.5573	NA	NA	NA	NA	NA	NA	NA	0	NA	NA	Chromosome
NODE_89638_length_670_cov_1.544715_1	1	117	-1	ID=89638_1	partial=10	start_type=GTG	rbs_motif=TAA	rbs_spacer=6bp	gc_cont=0.188	NODE_89638_length_670_cov_1.544715	117	2663	22.7607	45	21.5301	22	21.0516	670	19832	29.6	185	8.5922	92	8.5458	NA	NA	NA	NA	NA	NA	NA	0	NA	NA	Chromosome
NODE_89640_length_670_cov_1.539837_1	3	71	1	ID=89640_1	partial=10	start_type=Edge	rbs_motif=None	rbs_spacer=None	gc_cont=0.362	NODE_89640_length_670_cov_1.539837	69	119	1.7246	2	1.6226	1	1.6226	670	2060	3.0746	15	0.6967	7	0.6502	NA	NA	NA	NA	NA	NA	NA	0	NA	NA	Chromosome
NODE_89641_length_670_cov_1.538211_1	534	668	1	ID=89641_1	partial=01	start_type=ATG	rbs_motif=GGA/GAG/AGG	rbs_spacer=5-10bp	gc_cont=0.437	NODE_89641_length_670_cov_1.538211	135	1023	7.5778	12	4.9758	6	4.9758	670	2294	3.4239	17	0.7896	8	0.7431	NA	NA	NA	NA	NA	NA	NA	0	NA	NA	Chromosome
NODE_89643_length_670_cov_1.534959_1	1	75	1	ID=89643_1	partial=10	start_type=Edge	rbs_motif=None	rbs_spacer=None	gc_cont=0.293	NODE_89643_length_670_cov_1.534959	75	148	1.9733	2	1.4928	1	1.4928	670	3848	5.7433	27	1.254	13	1.2076	NA	NA	NA	NA	NA	NA	NA	0	NA	NA	Chromosome
NODE_89645_length_670_cov_1.531707_1	106	282	-1	ID=89645_1	partial=00	start_type=ATG	rbs_motif=None	rbs_spacer=None	gc_cont=0.497	NODE_89645_length_670_cov_1.531707	177	2497	14.1073	31	9.8041	15	9.4878	670	38344	57.2299	424	19.6924	212	19.6924	NA	NA	NA	NA	NA	NA	NA	0	NA	NA	Chromosome
NODE_89646_length_670_cov_1.530081_1	398	670	-1	ID=89646_1	partial=01	start_type=Edge	rbs_motif=None	rbs_spacer=None	gc_cont=0.355	NODE_89646_length_670_cov_1.530081	273	877	3.2125	9	1.8454	4	1.6404	670	1508	2.2507	10	0.4644	5	0.4644	NA	NA	NA	NA	NA	NA	NA	0	NA	NA	Chromosome
NODE_89647_length_670_cov_1.520325_1	2	82	1	ID=89647_1	partial=10	start_type=Edge	rbs_motif=None	rbs_spacer=None	gc_cont=0.210	NODE_89647_length_670_cov_1.520325	81	81	1	1	0.6911	0	0	670	2142	3.197	18	0.836	9	0.836	NA	NA	NA	NA	NA	NA	NA	0	NA	NA	Chromosome
NODE_89650_length_670_cov_1.504065_1	566	670	-1	ID=89650_1	partial=01	start_type=Edge	rbs_motif=None	rbs_spacer=None	gc_cont=0.190	NODE_89650_length_670_cov_1.504065	105	2852	27.1619	45	23.9906	22	23.4575	670	3424	5.1104	30	1.3933	15	1.3933	NA	NA	NA	NA	NA	NA	NA	0	NA	NA	Chromosome
NODE_89651_length_670_cov_1.504065_1	1	219	-1	ID=89651_1	partial=10	start_type=ATG	rbs_motif=TAAA	rbs_spacer=13bp	gc_cont=0.292	NODE_89651_length_670_cov_1.504065	219	4927	22.4977	46	11.758	23	11.758	670	7147	10.6672	64	2.9724	32	2.9724	NA	NA	NA	NA	NA	NA	NA	0	NA	NA	Chromosome
NODE_89652_length_670_cov_1.481301_1	1	81	1	ID=89652_1	partial=10	start_type=Edge	rbs_motif=None	rbs_spacer=None	gc_cont=0.358	NODE_89652_length_670_cov_1.481301	81	147	1.8148	3	2.0733	1	1.3822	670	1591	2.3746	12	0.5573	6	0.5573	NA	NA	NA	NA	NA	NA	NA	0	NA	NA	Chromosome
NODE_89652_length_670_cov_1.481301_2	588	668	1	ID=89652_2	partial=01	start_type=GTG	rbs_motif=GGA/GAG/AGG	rbs_spacer=5-10bp	gc_cont=0.593	NODE_89652_length_670_cov_1.481301	81	81	1	1	0.6911	0	0	670	1591	2.3746	12	0.5573	6	0.5573	NA	NA	NA	NA	NA	NA	NA	0	NA	NA	Chromosome
NODE_89653_length_670_cov_1.473171_1	1	348	-1	ID=89653_1	partial=10	start_type=GTG	rbs_motif=GGA/GAG/AGG	rbs_spacer=5-10bp	gc_cont=0.431	NODE_89653_length_670_cov_1.473171	348	827	2.3764	6	0.9651	3	0.9651	670	1803	2.691	12	0.5573	6	0.5573	NA	NA	NA	NA	NA	NA	NA	0	NA	NA	Chromosome
NODE_89653_length_670_cov_1.473171_2	596	670	-1	ID=89653_2	partial=01	start_type=Edge	rbs_motif=None	rbs_spacer=None	gc_cont=0.307	NODE_89653_length_670_cov_1.473171	75	75	1	1	0.7464	0	0	670	1803	2.691	12	0.5573	6	0.5573	NA	NA	NA	NA	NA	NA	NA	0	NA	NA	Chromosome
NODE_89654_length_670_cov_1.465041_1	582	668	1	ID=89654_1	partial=01	start_type=ATG	rbs_motif=AGGA/GGAG/GAGG	rbs_spacer=11-12bp	gc_cont=0.391	NODE_89654_length_670_cov_1.465041	87	0	0	0	0	0	0	670	4063	6.0642	31	1.4398	15	1.3933	NA	NA	NA	NA	NA	NA	NA	0	NA	NA	Chromosome
NODE_89656_length_670_cov_1.461789_1	492	668	1	ID=89656_1	partial=01	start_type=ATG	rbs_motif=GGA/GAG/AGG	rbs_spacer=5-10bp	gc_cont=0.350	NODE_89656_length_670_cov_1.461789	177	452	2.5537	5	1.5813	2	1.265	670	1648	2.4597	12	0.5573	6	0.5573	NA	NA	NA	NA	NA	NA	NA	0	NA	NA	Chromosome
NODE_89657_length_670_cov_1.458537_1	1	102	1	ID=89657_1	partial=10	start_type=Edge	rbs_motif=None	rbs_spacer=None	gc_cont=0.382	NODE_89657_length_670_cov_1.458537	102	102	1	1	0.5488	0	0	670	2037	3.0403	16	0.7431	8	0.7431	NA	NA	NA	NA	NA	NA	NA	0	NA	NA	Chromosome
NODE_89658_length_670_cov_1.452033_1	1	135	1	ID=89658_1	partial=10	start_type=Edge	rbs_motif=None	rbs_spacer=None	gc_cont=0.222	NODE_89658_length_670_cov_1.452033	135	851	6.3037	11	4.5612	5	4.1465	670	12400	18.5075	110	5.1089	55	5.1089	NA	NA	NA	NA	NA	NA	NA	0	NA	NA	Chromosome
NODE_89659_length_670_cov_1.450407_1	100	618	1	ID=89659_1	partial=00	start_type=ATG	rbs_motif=AATAA	rbs_spacer=10bp	gc_cont=0.405	NODE_89659_length_670_cov_1.450407	519	1450	2.7938	11	1.1864	5	1.0786	670	1615	2.4104	11	0.5109	5	0.4644	NA	NA	NA	NA	NA	NA	NA	0	NA	NA	Chromosome
NODE_89660_length_670_cov_1.448780_1	561	668	-1	ID=89660_1	partial=01	start_type=Edge	rbs_motif=None	rbs_spacer=None	gc_cont=0.259	NODE_89660_length_670_cov_1.448780	108	1038	9.6111	14	7.2564	7	7.2564	670	12768	19.0567	280	13.0044	140	13.0044	NA	NA	NA	NA	NA	NA	NA	0	NA	NA	Chromosome
NODE_89662_length_670_cov_1.445528_1	1	138	-1	ID=89662_1	partial=10	start_type=GTG	rbs_motif=AGGA	rbs_spacer=5-10bp	gc_cont=0.370	NODE_89662_length_670_cov_1.445528	138	996	7.2174	10	4.0564	5	4.0564	670	5483	8.1836	50	2.3222	25	2.3222	NA	NA	NA	NA	NA	NA	NA	0	NA	NA	Chromosome
NODE_89662_length_670_cov_1.445528_2	199	450	-1	ID=89662_2	partial=00	start_type=ATG	rbs_motif=GGAG/GAGG	rbs_spacer=5-10bp	gc_cont=0.329	NODE_89662_length_670_cov_1.445528	252	2015	7.996	19	4.2206	9	3.9984	670	5483	8.1836	50	2.3222	25	2.3222	NA	NA	NA	NA	NA	NA	NA	0	NA	NA	Chromosome
NODE_89663_length_670_cov_1.442276_1	576	668	-1	ID=89663_1	partial=01	start_type=Edge	rbs_motif=None	rbs_spacer=None	gc_cont=0.301	NODE_89663_length_670_cov_1.442276	93	142	1.5269	2	1.2038	1	1.2038	670	2151	3.2104	16	0.7431	8	0.7431	NA	NA	NA	NA	NA	NA	NA	0	NA	NA	Chromosome
NODE_89665_length_670_cov_1.439024_1	3	86	1	ID=89665_1	partial=10	start_type=Edge	rbs_motif=None	rbs_spacer=None	gc_cont=0.452	NODE_89665_length_670_cov_1.439024	84	386	4.5952	11	7.3305	5	6.6641	670	3397	5.0701	44	2.0436	22	2.0436	Bacteria	Bacillota	Bacilli	Bacillales	Bacillaceae	Bacillus	Bacillus anthracis	1392	NA	NA	Chromosome
NODE_89666_length_670_cov_1.435772_1	1	108	1	ID=89666_1	partial=10	start_type=Edge	rbs_motif=None	rbs_spacer=None	gc_cont=0.407	NODE_89666_length_670_cov_1.435772	108	2214	20.5	30	15.5495	15	15.5495	670	3982	5.9433	38	1.7649	19	1.7649	NA	NA	NA	NA	NA	NA	NA	0	NA	NA	Chromosome
NODE_89668_length_670_cov_1.417886_1	3	140	-1	ID=89668_1	partial=10	start_type=ATG	rbs_motif=ATA	rbs_spacer=8bp	gc_cont=0.486	NODE_89668_length_670_cov_1.417886	138	175	1.2681	2	0.8113	1	0.8113	670	1808	2.6985	13	0.6038	6	0.5573	NA	NA	NA	NA	NA	NA	NA	0	NA	NA	Chromosome
NODE_89670_length_670_cov_1.404878_1	3	83	1	ID=89670_1	partial=10	start_type=Edge	rbs_motif=None	rbs_spacer=None	gc_cont=0.272	NODE_89670_length_670_cov_1.404878	81	146	1.8025	2	1.3822	1	1.3822	670	2013	3.0045	14	0.6502	7	0.6502	NA	NA	NA	NA	NA	NA	NA	0	NA	NA	Chromosome
NODE_89671_length_670_cov_1.404878_1	1	546	1	ID=89671_1	partial=10	start_type=Edge	rbs_motif=None	rbs_spacer=None	gc_cont=0.342	NODE_89671_length_670_cov_1.404878	546	5410	9.9084	49	5.0237	24	4.9212	670	2509	3.7448	20	0.9289	10	0.9289	NA	NA	NA	NA	NA	NA	NA	0	NA	NA	Chromosome
NODE_89672_length_670_cov_1.398374_1	1	669	1	ID=89672_1	partial=11	start_type=Edge	rbs_motif=None	rbs_spacer=None	gc_cont=0.350	NODE_89672_length_670_cov_1.398374	669	6010	8.9836	48	4.0164	24	4.0164	670	6419	9.5806	51	2.3687	25	2.3222	NA	NA	NA	NA	NA	NA	NA	0	NA	NA	Chromosome
NODE_89673_length_670_cov_1.398374_1	530	670	1	ID=89673_1	partial=01	start_type=ATG	rbs_motif=GGA/GAG/AGG	rbs_spacer=5-10bp	gc_cont=0.496	NODE_89673_length_670_cov_1.398374	141	312	2.2128	3	1.191	1	0.794	670	1508	2.2507	10	0.4644	5	0.4644	NA	NA	NA	NA	NA	NA	NA	0	NA	NA	Chromosome
NODE_89674_length_670_cov_1.398374_1	3	158	1	ID=89674_1	partial=10	start_type=Edge	rbs_motif=None	rbs_spacer=None	gc_cont=0.397	NODE_89674_length_670_cov_1.398374	156	323	2.0705	3	1.0765	1	0.7177	670	2996	4.4716	23	1.0682	11	1.0218	NA	NA	NA	NA	NA	NA	NA	0	NA	NA	Chromosome
NODE_89674_length_670_cov_1.398374_2	385	669	1	ID=89674_2	partial=01	start_type=GTG	rbs_motif=3Base/5BMM	rbs_spacer=13-15bp	gc_cont=0.446	NODE_89674_length_670_cov_1.398374	285	679	2.3825	6	1.1785	3	1.1785	670	2996	4.4716	23	1.0682	11	1.0218	NA	NA	NA	NA	NA	NA	NA	0	NA	NA	Chromosome
NODE_89675_length_670_cov_1.396748_1	1	669	1	ID=89675_1	partial=11	start_type=Edge	rbs_motif=None	rbs_spacer=None	gc_cont=0.698	NODE_89675_length_670_cov_1.396748	669	3991	5.9656	34	2.8449	17	2.8449	670	3999	5.9687	34	1.5791	17	1.5791	Bacteria	Actinomycetota	Actinomycetes	Micrococcales	Micrococcaceae	Kocuria	Kocuria turfanensis	388357	NA	NA	Chromosome
NODE_89676_length_670_cov_1.395122_1	314	562	-1	ID=89676_1	partial=00	start_type=TTG	rbs_motif=None	rbs_spacer=None	gc_cont=0.337	NODE_89676_length_670_cov_1.395122	249	523	2.1004	5	1.1241	2	0.8992	670	3155	4.709	29	1.3469	14	1.3004	NA	NA	NA	NA	NA	NA	NA	0	NA	NA	Chromosome
NODE_89677_length_670_cov_1.388618_1	2	112	1	ID=89677_1	partial=10	start_type=Edge	rbs_motif=None	rbs_spacer=None	gc_cont=0.297	NODE_89677_length_670_cov_1.388618	111	189	1.7027	2	1.0086	1	1.0086	670	2229	3.3269	16	0.7431	8	0.7431	NA	NA	NA	NA	NA	NA	NA	0	NA	NA	Chromosome
NODE_89678_length_670_cov_1.385366_1	3	107	1	ID=89678_1	partial=10	start_type=Edge	rbs_motif=None	rbs_spacer=None	gc_cont=0.181	NODE_89678_length_670_cov_1.385366	105	4373	41.6476	65	34.6531	32	34.12	670	3027	4.5179	36	1.672	18	1.672	NA	NA	NA	NA	NA	NA	NA	0	NA	NA	Chromosome
NODE_89679_length_670_cov_1.385366_1	3	341	1	ID=89679_1	partial=10	start_type=Edge	rbs_motif=None	rbs_spacer=None	gc_cont=0.407	NODE_89679_length_670_cov_1.385366	339	14147	41.7316	132	21.7968	66	21.7968	670	20345	30.3657	178	8.2671	89	8.2671	NA	NA	NA	NA	NA	NA	NA	0	NA	NA	Chromosome
NODE_89680_length_670_cov_1.369106_1	589	669	-1	ID=89680_1	partial=01	start_type=Edge	rbs_motif=None	rbs_spacer=None	gc_cont=0.370	NODE_89680_length_670_cov_1.369106	81	0	0	0	0	0	0	670	1846	2.7552	14	0.6502	7	0.6502	NA	NA	NA	NA	NA	NA	NA	0	NA	NA	Chromosome
NODE_89681_length_670_cov_1.365854_1	1	573	1	ID=89681_1	partial=10	start_type=Edge	rbs_motif=None	rbs_spacer=None	gc_cont=0.414	NODE_89681_length_670_cov_1.365854	573	1946	3.3962	15	1.4654	7	1.3677	670	2111	3.1507	15	0.6967	7	0.6502	NA	NA	NA	NA	NA	NA	NA	0	NA	NA	Chromosome
NODE_89682_length_670_cov_1.359350_1	394	555	1	ID=89682_1	partial=00	start_type=ATG	rbs_motif=GGA/GAG/AGG	rbs_spacer=5-10bp	gc_cont=0.426	NODE_89682_length_670_cov_1.359350	162	436	2.6914	5	1.7277	2	1.3822	670	1833	2.7358	15	0.6967	7	0.6502	NA	NA	NA	NA	NA	NA	NA	0	NA	NA	Chromosome
NODE_89683_length_670_cov_1.347967_1	443	571	1	ID=89683_1	partial=00	start_type=ATG	rbs_motif=GGA/GAG/AGG	rbs_spacer=5-10bp	gc_cont=0.349	NODE_89683_length_670_cov_1.347967	129	458	3.5504	5	2.1697	2	1.7358	670	3031	4.5239	26	1.2076	13	1.2076	NA	NA	NA	NA	NA	NA	NA	0	NA	NA	Chromosome
NODE_89684_length_670_cov_1.346341_1	3	212	-1	ID=89684_1	partial=10	start_type=GTG	rbs_motif=AGxAG	rbs_spacer=3-4bp	gc_cont=0.490	NODE_89684_length_670_cov_1.346341	210	677	3.2238	6	1.5994	3	1.5994	670	1390	2.0746	10	0.4644	5	0.4644	NA	NA	NA	NA	NA	NA	NA	0	NA	NA	Chromosome
NODE_89688_length_670_cov_1.331707_1	583	669	-1	ID=89688_1	partial=01	start_type=Edge	rbs_motif=None	rbs_spacer=None	gc_cont=0.322	NODE_89688_length_670_cov_1.331707	87	125	1.4368	2	1.2869	1	1.2869	670	3039	4.5358	28	1.3004	14	1.3004	NA	NA	NA	NA	NA	NA	NA	0	NA	NA	Chromosome
NODE_89689_length_670_cov_1.328455_1	1	81	-1	ID=89689_1	partial=10	start_type=ATG	rbs_motif=GGAG/GAGG	rbs_spacer=5-10bp	gc_cont=0.519	NODE_89689_length_670_cov_1.328455	81	81	1	1	0.6911	0	0	670	1974	2.9463	14	0.6502	7	0.6502	NA	NA	NA	NA	NA	NA	NA	0	NA	NA	Chromosome
NODE_89690_length_670_cov_1.325203_1	1	288	-1	ID=89690_1	partial=10	start_type=GTG	rbs_motif=GGAG/GAGG	rbs_spacer=5-10bp	gc_cont=0.410	NODE_89690_length_670_cov_1.325203	288	4400	15.2778	41	7.9691	20	7.7747	670	3513	5.2433	29	1.3469	14	1.3004	NA	NA	NA	NA	NA	NA	NA	0	NA	NA	Chromosome
NODE_89690_length_670_cov_1.325203_2	378	617	-1	ID=89690_2	partial=00	start_type=ATG	rbs_motif=None	rbs_spacer=None	gc_cont=0.400	NODE_89690_length_670_cov_1.325203	240	778	3.2417	7	1.6327	3	1.3995	670	3513	5.2433	29	1.3469	14	1.3004	NA	NA	NA	NA	NA	NA	NA	0	NA	NA	Chromosome
NODE_89691_length_670_cov_1.318699_1	537	668	-1	ID=89691_1	partial=01	start_type=Edge	rbs_motif=None	rbs_spacer=None	gc_cont=0.386	NODE_89691_length_670_cov_1.318699	132	977	7.4015	13	5.513	6	5.0889	670	2966	4.4269	27	1.254	13	1.2076	NA	NA	NA	NA	NA	NA	NA	0	NA	NA	Chromosome
NODE_89693_length_670_cov_1.312195_1	566	670	-1	ID=89693_1	partial=01	start_type=Edge	rbs_motif=None	rbs_spacer=None	gc_cont=0.448	NODE_89693_length_670_cov_1.312195	105	99	0.9429	1	0.5331	0	0	670	1933	2.8851	15	0.6967	7	0.6502	NA	NA	NA	NA	NA	NA	NA	0	NA	NA	Chromosome
NODE_89694_length_670_cov_1.297561_1	1	426	1	ID=89694_1	partial=10	start_type=Edge	rbs_motif=None	rbs_spacer=None	gc_cont=0.451	NODE_89694_length_670_cov_1.297561	426	1001	2.3498	8	1.0512	4	1.0512	670	1491	2.2254	11	0.5109	5	0.4644	NA	NA	NA	NA	NA	NA	NA	0	NA	NA	Chromosome
NODE_89695_length_670_cov_1.295935_1	141	347	-1	ID=89695_1	partial=00	start_type=TTG	rbs_motif=None	rbs_spacer=None	gc_cont=0.391	NODE_89695_length_670_cov_1.295935	207	1552	7.4976	16	4.3268	8	4.3268	670	5134	7.6627	42	1.9507	21	1.9507	NA	NA	NA	NA	NA	NA	NA	0	NA	NA	Chromosome
NODE_89696_length_670_cov_1.274797_1	3	95	1	ID=89696_1	partial=10	start_type=Edge	rbs_motif=None	rbs_spacer=None	gc_cont=0.516	NODE_89696_length_670_cov_1.274797	93	541	5.8172	7	4.2134	3	3.6115	670	2630	3.9254	24	1.1147	12	1.1147	NA	NA	NA	NA	NA	NA	NA	0	NA	NA	Chromosome
NODE_89696_length_670_cov_1.274797_2	280	453	-1	ID=89696_2	partial=00	start_type=ATG	rbs_motif=GGA/GAG/AGG	rbs_spacer=11-12bp	gc_cont=0.351	NODE_89696_length_670_cov_1.274797	174	490	2.8161	5	1.6086	2	1.2869	670	2630	3.9254	24	1.1147	12	1.1147	NA	NA	NA	NA	NA	NA	NA	0	NA	NA	Chromosome
NODE_89696_length_670_cov_1.274797_3	450	668	-1	ID=89696_3	partial=01	start_type=Edge	rbs_motif=None	rbs_spacer=None	gc_cont=0.402	NODE_89696_length_670_cov_1.274797	219	1180	5.3881	14	3.5785	7	3.5785	670	2630	3.9254	24	1.1147	12	1.1147	NA	NA	NA	NA	NA	NA	NA	0	NA	NA	Chromosome
NODE_89698_length_670_cov_1.273171_1	3	668	1	ID=89698_1	partial=11	start_type=Edge	rbs_motif=None	rbs_spacer=None	gc_cont=0.483	NODE_89698_length_670_cov_1.273171	666	1490	2.2372	11	0.9246	5	0.8405	670	1500	2.2388	11	0.5109	5	0.4644	Bacteria	NA	NA	NA	NA	NA	NA	2	drrA	RF0143	Chromosome
NODE_89700_length_670_cov_1.271545_1	1	246	-1	ID=89700_1	partial=10	start_type=ATG	rbs_motif=None	rbs_spacer=None	gc_cont=0.500	NODE_89700_length_670_cov_1.271545	246	591	2.4024	5	1.1378	2	0.9102	670	1997	2.9806	17	0.7896	8	0.7431	NA	NA	NA	NA	NA	NA	NA	0	NA	NA	Chromosome
NODE_89701_length_670_cov_1.269919_1	542	670	1	ID=89701_1	partial=01	start_type=ATG	rbs_motif=AGxAG	rbs_spacer=5-10bp	gc_cont=0.279	NODE_89701_length_670_cov_1.269919	129	127	0.9845	1	0.4339	0	0	670	2223	3.3179	16	0.7431	8	0.7431	NA	NA	NA	NA	NA	NA	NA	0	NA	NA	Chromosome
NODE_89702_length_670_cov_1.258537_1	2	388	-1	ID=89702_1	partial=10	start_type=ATG	rbs_motif=None	rbs_spacer=None	gc_cont=0.452	NODE_89702_length_670_cov_1.258537	387	1373	3.5478	11	1.5911	5	1.4465	670	2469	3.6851	19	0.8824	9	0.836	NA	NA	NA	NA	NA	NA	NA	0	NA	NA	Chromosome
NODE_89703_length_670_cov_1.255285_1	2	244	-1	ID=89703_1	partial=10	start_type=GTG	rbs_motif=TAA	rbs_spacer=7bp	gc_cont=0.350	NODE_89703_length_670_cov_1.255285	243	553	2.2757	4	0.9215	2	0.9215	670	1815	2.709	16	0.7431	8	0.7431	NA	NA	NA	NA	NA	NA	NA	0	NA	NA	Chromosome
NODE_89704_length_670_cov_1.252033_1	2	625	1	ID=89704_1	partial=10	start_type=Edge	rbs_motif=None	rbs_spacer=None	gc_cont=0.527	NODE_89704_length_670_cov_1.252033	624	1457	2.3349	10	0.8971	5	0.8971	670	1503	2.2433	10	0.4644	5	0.4644	Eukaryota	Basidiomycota	Ustilaginomycetes	Ustilaginales	Ustilaginaceae	Sporisorium	Sporisorium graminicola	280036	NA	NA	Chromosome
NODE_89705_length_670_cov_1.239024_1	2	103	1	ID=89705_1	partial=10	start_type=Edge	rbs_motif=None	rbs_spacer=None	gc_cont=0.539	NODE_89705_length_670_cov_1.239024	102	148	1.451	3	1.6464	1	1.0976	670	1254	1.8716	9	0.418	4	0.3716	NA	NA	NA	NA	NA	NA	NA	0	NA	NA	Chromosome
NODE_89706_length_670_cov_1.230894_1	136	669	1	ID=89706_1	partial=01	start_type=ATG	rbs_motif=GGA/GAG/AGG	rbs_spacer=5-10bp	gc_cont=0.440	NODE_89706_length_670_cov_1.230894	534	1526	2.8577	12	1.2579	6	1.2579	670	1808	2.6985	13	0.6038	6	0.5573	NA	NA	NA	NA	NA	NA	NA	0	NA	NA	Chromosome
NODE_89707_length_670_cov_1.230894_1	158	397	-1	ID=89707_1	partial=00	start_type=GTG	rbs_motif=None	rbs_spacer=None	gc_cont=0.350	NODE_89707_length_670_cov_1.230894	240	2331	9.7125	20	4.6648	10	4.6648	670	5054	7.5433	42	1.9507	21	1.9507	NA	NA	NA	NA	NA	NA	NA	0	NA	NA	Chromosome
NODE_89709_length_670_cov_1.227642_1	32	445	1	ID=89709_1	partial=00	start_type=ATG	rbs_motif=TAA	rbs_spacer=3bp	gc_cont=0.222	NODE_89709_length_670_cov_1.227642	414	3248	7.8454	35	4.7325	17	4.5972	670	5658	8.4448	50	2.3222	25	2.3222	NA	NA	NA	NA	NA	NA	NA	0	NA	NA	Chromosome
NODE_89710_length_670_cov_1.221138_1	1	312	-1	ID=89710_1	partial=10	start_type=ATG	rbs_motif=None	rbs_spacer=None	gc_cont=0.535	NODE_89710_length_670_cov_1.221138	312	1216	3.8974	9	1.6148	4	1.4353	670	3577	5.3388	38	1.7649	19	1.7649	NA	NA	NA	NA	NA	NA	NA	0	NA	NA	Chromosome
NODE_89712_length_670_cov_1.206504_1	3	227	1	ID=89712_1	partial=10	start_type=Edge	rbs_motif=None	rbs_spacer=None	gc_cont=0.360	NODE_89712_length_670_cov_1.206504	225	5751	25.56	59	14.6787	29	14.4299	670	44019	65.7	340	15.7911	170	15.7911	NA	NA	NA	NA	NA	NA	NA	0	NA	NA	Chromosome
NODE_89713_length_670_cov_1.193496_1	120	500	-1	ID=89713_1	partial=00	start_type=ATG	rbs_motif=AATAA	rbs_spacer=15bp	gc_cont=0.365	NODE_89713_length_670_cov_1.193496	381	5356	14.0577	48	7.0524	24	7.0524	670	6580	9.8209	56	2.6009	28	2.6009	NA	NA	NA	NA	NA	NA	NA	0	NA	NA	Chromosome
NODE_89714_length_670_cov_1.190244_1	396	554	-1	ID=89714_1	partial=00	start_type=ATG	rbs_motif=None	rbs_spacer=None	gc_cont=0.327	NODE_89714_length_670_cov_1.190244	159	280	1.761	4	1.4083	2	1.4083	670	1283	1.9149	9	0.418	4	0.3716	NA	NA	NA	NA	NA	NA	NA	0	NA	NA	Chromosome
NODE_89715_length_670_cov_1.188618_1	3	77	1	ID=89715_1	partial=10	start_type=Edge	rbs_motif=None	rbs_spacer=None	gc_cont=0.360	NODE_89715_length_670_cov_1.188618	75	1079	14.3867	17	12.6884	8	11.942	670	9977	14.891	78	3.6227	39	3.6227	NA	NA	NA	NA	NA	NA	NA	0	NA	NA	Chromosome
NODE_89716_length_670_cov_1.186992_1	3	245	-1	ID=89716_1	partial=10	start_type=ATG	rbs_motif=None	rbs_spacer=None	gc_cont=0.523	NODE_89716_length_670_cov_1.186992	243	904	3.7202	6	1.3822	3	1.3822	670	2061	3.0761	14	0.6502	7	0.6502	NA	NA	NA	NA	NA	NA	NA	0	NA	NA	Chromosome
NODE_89716_length_670_cov_1.186992_2	242	670	-1	ID=89716_2	partial=01	start_type=Edge	rbs_motif=None	rbs_spacer=None	gc_cont=0.536	NODE_89716_length_670_cov_1.186992	429	1055	2.4592	8	1.0439	4	1.0439	670	2061	3.0761	14	0.6502	7	0.6502	NA	NA	NA	NA	NA	NA	NA	0	NA	NA	Chromosome
NODE_89718_length_670_cov_1.165854_1	189	668	1	ID=89718_1	partial=01	start_type=ATG	rbs_motif=GGAG/GAGG	rbs_spacer=5-10bp	gc_cont=0.723	NODE_89718_length_670_cov_1.165854	480	918	1.9125	7	0.8163	3	0.6997	670	1207	1.8015	8	0.3716	4	0.3716	Bacteria	Actinomycetota	Actinomycetes	Micrococcales	Micrococcaceae	Kocuria	Kocuria rosea	1275	NA	NA	Chromosome
NODE_89721_length_670_cov_1.154472_1	552	668	-1	ID=89721_1	partial=01	start_type=Edge	rbs_motif=None	rbs_spacer=None	gc_cont=0.333	NODE_89721_length_670_cov_1.154472	117	232	1.9829	3	1.4353	1	0.9569	670	1553	2.3179	12	0.5573	6	0.5573	NA	NA	NA	NA	NA	NA	NA	0	NA	NA	Chromosome
NODE_89722_length_670_cov_1.147967_1	2	670	-1	ID=89722_1	partial=11	start_type=Edge	rbs_motif=None	rbs_spacer=None	gc_cont=0.232	NODE_89722_length_670_cov_1.147967	669	1357	2.0284	9	0.7531	4	0.6694	670	1341	2.0015	9	0.418	4	0.3716	Eukaryota	Ascomycota	Eurotiomycetes	Eurotiales	Aspergillaceae	Aspergillus	NA	5052	NA	NA	Chromosome
NODE_89723_length_670_cov_1.146341_1	2	670	1	ID=89723_1	partial=11	start_type=Edge	rbs_motif=None	rbs_spacer=None	gc_cont=0.686	NODE_89723_length_670_cov_1.146341	669	2869	4.2885	23	1.9245	11	1.8408	670	2872	4.2866	23	1.0682	11	1.0218	Bacteria	Pseudomonadota	Alphaproteobacteria	Rhodobacterales	Roseobacteraceae	Pseudosulfitobacter	Pseudosulfitobacter pseudonitzschiae	1402135	NA	NA	ICEs
NODE_89725_length_670_cov_1.126829_1	2	403	-1	ID=89725_1	partial=10	start_type=TTG	rbs_motif=GGA/GAG/AGG	rbs_spacer=5-10bp	gc_cont=0.241	NODE_89725_length_670_cov_1.126829	402	1599	3.9776	13	1.8102	6	1.671	670	2012	3.003	15	0.6967	7	0.6502	NA	NA	NA	NA	NA	NA	NA	0	NA	NA	Chromosome
NODE_89726_length_670_cov_1.125203_1	588	668	-1	ID=89726_1	partial=01	start_type=Edge	rbs_motif=None	rbs_spacer=None	gc_cont=0.296	NODE_89726_length_670_cov_1.125203	81	81	1	1	0.6911	0	0	670	1781	2.6582	13	0.6038	6	0.5573	NA	NA	NA	NA	NA	NA	NA	0	NA	NA	Chromosome
NODE_89727_length_670_cov_1.121951_1	1	186	-1	ID=89727_1	partial=10	start_type=ATG	rbs_motif=None	rbs_spacer=None	gc_cont=0.403	NODE_89727_length_670_cov_1.121951	186	346	1.8602	4	1.2038	2	1.2038	670	1660	2.4776	13	0.6038	6	0.5573	NA	NA	NA	NA	NA	NA	NA	0	NA	NA	Chromosome
NODE_89729_length_670_cov_1.115447_1	584	670	1	ID=89729_1	partial=01	start_type=ATG	rbs_motif=GGxGG	rbs_spacer=5-10bp	gc_cont=0.483	NODE_89729_length_670_cov_1.115447	87	290	3.3333	5	3.2171	2	2.5737	670	4562	6.809	35	1.6256	17	1.5791	NA	NA	NA	NA	NA	NA	NA	0	NA	NA	Chromosome
NODE_89730_length_670_cov_1.110569_1	3	98	-1	ID=89730_1	partial=10	start_type=ATG	rbs_motif=None	rbs_spacer=None	gc_cont=0.427	NODE_89730_length_670_cov_1.110569	96	155	1.6146	2	1.1662	1	1.1662	670	2324	3.4687	21	0.9753	10	0.9289	NA	NA	NA	NA	NA	NA	NA	0	NA	NA	Chromosome
NODE_89734_length_670_cov_1.073171_1	1	669	1	ID=89734_1	partial=11	start_type=Edge	rbs_motif=None	rbs_spacer=None	gc_cont=0.550	NODE_89734_length_670_cov_1.073171	669	1108	1.6562	8	0.6694	4	0.6694	670	1109	1.6552	8	0.3716	4	0.3716	NA	NA	NA	NA	NA	NA	NA	0	NA	NA	Chromosome
NODE_89735_length_670_cov_1.055285_1	48	668	-1	ID=89735_1	partial=01	start_type=Edge	rbs_motif=None	rbs_spacer=None	gc_cont=0.433	NODE_89735_length_670_cov_1.055285	621	1922	3.095	14	1.262	7	1.262	670	2097	3.1299	17	0.7896	8	0.7431	NA	NA	NA	NA	NA	NA	NA	0	NA	NA	Chromosome
NODE_89736_length_670_cov_1.052033_1	1	501	-1	ID=89736_1	partial=10	start_type=ATG	rbs_motif=GGAGG	rbs_spacer=5-10bp	gc_cont=0.511	NODE_89736_length_670_cov_1.052033	501	3040	6.0679	22	2.4581	11	2.4581	670	3398	5.0716	24	1.1147	12	1.1147	NA	NA	NA	NA	NA	NA	NA	0	NA	NA	ICEs
NODE_89737_length_670_cov_1.043902_1	6	290	-1	ID=89737_1	partial=00	start_type=ATG	rbs_motif=None	rbs_spacer=None	gc_cont=0.389	NODE_89737_length_670_cov_1.043902	285	1295	4.5439	10	1.9641	5	1.9641	670	2496	3.7254	20	0.9289	10	0.9289	NA	NA	NA	NA	NA	NA	NA	0	NA	NA	Chromosome
NODE_89738_length_670_cov_1.040650_1	457	582	1	ID=89738_1	partial=00	start_type=ATG	rbs_motif=GGA/GAG/AGG	rbs_spacer=5-10bp	gc_cont=0.302	NODE_89738_length_670_cov_1.040650	126	21258	168.714	260	115.51	130	115.51	670	169863	253.527	1445	67.1122	722	67.0657	NA	NA	NA	NA	NA	NA	NA	0	NA	NA	Chromosome
NODE_89739_length_670_cov_1.039024_1	2	286	1	ID=89739_1	partial=10	start_type=Edge	rbs_motif=None	rbs_spacer=None	gc_cont=0.337	NODE_89739_length_670_cov_1.039024	285	424	1.4877	4	0.7857	2	0.7857	670	1347	2.0104	10	0.4644	5	0.4644	NA	NA	NA	NA	NA	NA	NA	0	NA	NA	Chromosome
NODE_89740_length_670_cov_1.019512_1	3	131	-1	ID=89740_1	partial=10	start_type=ATG	rbs_motif=None	rbs_spacer=None	gc_cont=0.372	NODE_89740_length_670_cov_1.019512	129	216	1.6744	2	0.8679	1	0.8679	670	2050	3.0597	16	0.7431	8	0.7431	NA	NA	NA	NA	NA	NA	NA	0	NA	NA	Chromosome
NODE_89740_length_670_cov_1.019512_2	463	669	-1	ID=89740_2	partial=01	start_type=Edge	rbs_motif=None	rbs_spacer=None	gc_cont=0.372	NODE_89740_length_670_cov_1.019512	207	1164	5.6232	14	3.786	7	3.786	670	2050	3.0597	16	0.7431	8	0.7431	NA	NA	NA	NA	NA	NA	NA	0	NA	NA	Chromosome
NODE_89741_length_670_cov_0.962602_1	125	490	1	ID=89741_1	partial=00	start_type=ATG	rbs_motif=None	rbs_spacer=None	gc_cont=0.527	NODE_89741_length_670_cov_0.962602	366	572	1.5628	4	0.6118	2	0.6118	670	1084	1.6179	8	0.3716	4	0.3716	Bacteria	Pseudomonadota	Alphaproteobacteria	Sphingomonadales	Sphingomonadaceae	Sphingobium	NA	121428	NA	NA	IS elements
NODE_89741_length_670_cov_0.962602_2	421	579	-1	ID=89741_2	partial=00	start_type=ATG	rbs_motif=GGAG/GAGG	rbs_spacer=5-10bp	gc_cont=0.585	NODE_89741_length_670_cov_0.962602	159	182	1.1447	2	0.7041	1	0.7041	670	1084	1.6179	8	0.3716	4	0.3716	Bacteria	Pseudomonadota	Alphaproteobacteria	Sphingomonadales	Sphingomonadaceae	Sphingobium	NA	121428	NA	NA	IS elements
NODE_89741_length_670_cov_0.962602_3	583	669	-1	ID=89741_3	partial=01	start_type=Edge	rbs_motif=None	rbs_spacer=None	gc_cont=0.621	NODE_89741_length_670_cov_0.962602	87	0	0	0	0	0	0	670	1084	1.6179	8	0.3716	4	0.3716	Bacteria	Pseudomonadota	Alphaproteobacteria	Sphingomonadales	Sphingomonadaceae	Sphingobium	NA	121428	NA	NA	IS elements
NODE_89743_length_670_cov_0.934959_1	1	138	-1	ID=89743_1	partial=10	start_type=ATG	rbs_motif=GGA/GAG/AGG	rbs_spacer=5-10bp	gc_cont=0.312	NODE_89743_length_670_cov_0.934959	138	300	2.1739	4	1.6226	2	1.6226	670	1179	1.7597	8	0.3716	4	0.3716	NA	NA	NA	NA	NA	NA	NA	0	NA	NA	Chromosome
NODE_89744_length_670_cov_0.920325_1	519	668	-1	ID=89744_1	partial=01	start_type=Edge	rbs_motif=None	rbs_spacer=None	gc_cont=0.507	NODE_89744_length_670_cov_0.920325	150	188	1.2533	2	0.7464	1	0.7464	670	1249	1.8642	9	0.418	4	0.3716	NA	NA	NA	NA	NA	NA	NA	0	NA	NA	Chromosome
NODE_89745_length_670_cov_0.920325_1	577	669	-1	ID=89745_1	partial=01	start_type=Edge	rbs_motif=None	rbs_spacer=None	gc_cont=0.280	NODE_89745_length_670_cov_0.920325	93	177	1.9032	2	1.2038	1	1.2038	670	1449	2.1627	10	0.4644	5	0.4644	NA	NA	NA	NA	NA	NA	NA	0	NA	NA	Chromosome
NODE_89746_length_670_cov_0.910569_1	3	155	-1	ID=89746_1	partial=10	start_type=ATG	rbs_motif=GGAG/GAGG	rbs_spacer=5-10bp	gc_cont=0.392	NODE_89746_length_670_cov_0.910569	153	8709	56.9216	90	32.9283	45	32.9283	670	39631	59.1507	367	17.0451	183	16.9987	NA	NA	NA	NA	NA	NA	NA	0	NA	NA	Chromosome
NODE_89748_length_670_cov_0.868293_1	61	354	-1	ID=89748_1	partial=00	start_type=ATG	rbs_motif=TAA	rbs_spacer=12bp	gc_cont=0.415	NODE_89748_length_670_cov_0.868293	294	12854	43.7211	113	21.5154	56	21.325	670	23844	35.5881	200	9.2889	100	9.2889	NA	NA	NA	NA	NA	NA	NA	0	NA	NA	Chromosome
NODE_89750_length_670_cov_0.744715_1	213	374	-1	ID=89750_1	partial=00	start_type=ATG	rbs_motif=GGA/GAG/AGG	rbs_spacer=5-10bp	gc_cont=0.302	NODE_89750_length_670_cov_0.744715	162	718	4.4321	9	3.1099	4	2.7644	670	4865	7.2612	40	1.8578	20	1.8578	NA	NA	NA	NA	NA	NA	NA	0	NA	NA	Chromosome
NODE_89751_length_670_cov_0.707317_1	1	669	-1	ID=89751_1	partial=11	start_type=Edge	rbs_motif=None	rbs_spacer=None	gc_cont=0.698	NODE_89751_length_670_cov_0.707317	669	1044	1.5605	10	0.8367	5	0.8367	670	1033	1.5418	10	0.4644	5	0.4644	Bacteria	Actinomycetota	Actinomycetes	Micrococcales	Microbacteriaceae	Leifsonia	NA	150026	NA	NA	Chromosome
NODE_89752_length_669_cov_50.750814_1	1	669	1	ID=89752_1	partial=11	start_type=Edge	rbs_motif=None	rbs_spacer=None	gc_cont=0.444	NODE_89752_length_669_cov_50.750814	669	219606	328.26	1687	141.159	843	141.075	669	218909	327.218	1680	78.1432	840	78.1433	NA	NA	NA	NA	NA	NA	NA	0	NA	NA	Chromosome
NODE_89753_length_669_cov_21.550489_1	467	667	-1	ID=89753_1	partial=01	start_type=Edge	rbs_motif=None	rbs_spacer=None	gc_cont=0.383	NODE_89753_length_669_cov_21.550489	201	31008	154.269	309	86.056	154	85.7775	669	99117	148.157	778	36.1878	389	36.1878	NA	NA	NA	NA	NA	NA	NA	0	NA	NA	Chromosome
NODE_89755_length_669_cov_16.894137_1	341	667	-1	ID=89755_1	partial=01	start_type=Edge	rbs_motif=None	rbs_spacer=None	gc_cont=0.388	NODE_89755_length_669_cov_16.894137	327	67722	207.101	523	89.5308	261	89.3597	669	77633	116.043	594	27.6292	297	27.6292	NA	NA	NA	NA	NA	NA	NA	0	NA	NA	Chromosome
NODE_89756_length_669_cov_9.407166_1	3	188	-1	ID=89756_1	partial=10	start_type=ATG	rbs_motif=AGGAGG	rbs_spacer=5-10bp	gc_cont=0.634	NODE_89756_length_669_cov_9.407166	186	63431	341.027	1375	413.817	687	413.516	669	73641	110.076	1369	63.6774	684	63.6309	NA	NA	NA	NA	NA	NA	NA	0	NA	NA	Chromosome
NODE_89757_length_669_cov_6.084691_1	1	669	1	ID=89757_1	partial=11	start_type=Edge	rbs_motif=None	rbs_spacer=None	gc_cont=0.429	NODE_89757_length_669_cov_6.084691	669	10793	16.133	87	7.2797	43	7.196	669	10396	15.5396	83	3.8606	41	3.8141	NA	NA	NA	NA	NA	NA	NA	0	NA	NA	Chromosome
NODE_89758_length_669_cov_5.973941_1	1	120	1	ID=89758_1	partial=10	start_type=Edge	rbs_motif=None	rbs_spacer=None	gc_cont=0.325	NODE_89758_length_669_cov_5.973941	120	26459	220.492	333	155.339	166	154.873	669	45227	67.6039	339	15.7682	169	15.7217	NA	NA	NA	NA	NA	NA	NA	0	NA	NA	Chromosome
NODE_89759_length_669_cov_5.928339_1	510	668	1	ID=89759_1	partial=01	start_type=ATG	rbs_motif=None	rbs_spacer=None	gc_cont=0.226	NODE_89759_length_669_cov_5.928339	159	26014	163.61	292	102.803	146	102.803	669	49255	73.6248	488	22.6988	244	22.6988	NA	NA	NA	NA	NA	NA	NA	0	NA	NA	Chromosome
NODE_89761_length_669_cov_5.280130_1	391	669	1	ID=89761_1	partial=01	start_type=TTG	rbs_motif=None	rbs_spacer=None	gc_cont=0.391	NODE_89761_length_669_cov_5.280130	279	4054	14.5305	35	7.0224	17	6.8217	669	8963	13.3976	64	2.9769	32	2.9769	NA	NA	NA	NA	NA	NA	NA	0	NA	NA	Chromosome
NODE_89763_length_669_cov_4.631922_1	1	507	-1	ID=89763_1	partial=10	start_type=ATG	rbs_motif=TAA	rbs_spacer=5bp	gc_cont=0.337	NODE_89763_length_669_cov_4.631922	507	14785	29.1617	114	12.5868	57	12.5868	669	19183	28.6741	147	6.8375	73	6.791	NA	NA	NA	NA	NA	NA	NA	0	NA	NA	Chromosome
NODE_89764_length_669_cov_4.583062_1	1	141	1	ID=89764_1	partial=10	start_type=Edge	rbs_motif=None	rbs_spacer=None	gc_cont=0.418	NODE_89764_length_669_cov_4.583062	141	2418	17.1489	28	11.1162	14	11.1162	669	18541	27.7145	154	7.1631	77	7.1631	NA	NA	NA	NA	NA	NA	NA	0	NA	NA	Chromosome
NODE_89764_length_669_cov_4.583062_2	540	668	-1	ID=89764_2	partial=01	start_type=Edge	rbs_motif=None	rbs_spacer=None	gc_cont=0.434	NODE_89764_length_669_cov_4.583062	129	0	0	0	0	0	0	669	18541	27.7145	154	7.1631	77	7.1631	NA	NA	NA	NA	NA	NA	NA	0	NA	NA	Chromosome
NODE_89766_length_669_cov_4.280130_1	582	668	1	ID=89766_1	partial=01	start_type=ATG	rbs_motif=TAA	rbs_spacer=3bp	gc_cont=0.471	NODE_89766_length_669_cov_4.280130	87	537	6.1724	8	5.1474	4	5.1474	669	16387	24.4948	139	6.4654	69	6.4189	NA	NA	NA	NA	NA	NA	NA	0	NA	NA	Chromosome
NODE_89768_length_669_cov_4.135179_1	159	668	-1	ID=89768_1	partial=01	start_type=Edge	rbs_motif=None	rbs_spacer=None	gc_cont=0.369	NODE_89768_length_669_cov_4.135179	510	3985	7.8137	31	3.4026	15	3.2928	669	5018	7.5007	35	1.628	17	1.5815	NA	NA	NA	NA	NA	NA	NA	0	NA	NA	Chromosome
NODE_89769_length_669_cov_4.089577_1	464	667	1	ID=89769_1	partial=01	start_type=ATG	rbs_motif=TTA	rbs_spacer=14bp	gc_cont=0.417	NODE_89769_length_669_cov_4.089577	204	17649	86.5147	264	72.4423	132	72.4423	669	21163	31.6338	284	13.2099	142	13.2099	NA	NA	NA	NA	NA	NA	NA	0	NA	NA	Chromosome
NODE_89770_length_669_cov_4.083062_1	514	669	1	ID=89770_1	partial=01	start_type=ATG	rbs_motif=AAAA	rbs_spacer=3bp	gc_cont=0.372	NODE_89770_length_669_cov_4.083062	156	404	2.5897	3	1.0765	1	0.7177	669	7764	11.6054	59	2.7443	29	2.6978	NA	NA	NA	NA	NA	NA	NA	0	NA	NA	Chromosome
NODE_89771_length_669_cov_3.938111_1	108	230	1	ID=89771_1	partial=00	start_type=ATG	rbs_motif=AAAAAA	rbs_spacer=5bp	gc_cont=0.268	NODE_89771_length_669_cov_3.938111	123	4296	34.9268	54	24.5758	27	24.5758	669	21777	32.5516	197	9.1632	98	9.1167	NA	NA	NA	NA	NA	NA	NA	0	NA	NA	Chromosome
NODE_89773_length_669_cov_3.767101_1	3	221	-1	ID=89773_1	partial=10	start_type=ATG	rbs_motif=None	rbs_spacer=None	gc_cont=0.356	NODE_89773_length_669_cov_3.767101	219	2641	12.0594	23	5.879	11	5.6234	669	9968	14.8999	70	3.256	35	3.256	NA	NA	NA	NA	NA	NA	NA	0	NA	NA	Chromosome
NODE_89774_length_669_cov_3.729642_1	497	667	-1	ID=89774_1	partial=01	start_type=Edge	rbs_motif=None	rbs_spacer=None	gc_cont=0.304	NODE_89774_length_669_cov_3.729642	171	513	3	6	1.9641	3	1.9641	669	4403	6.5815	33	1.535	16	1.4884	NA	NA	NA	NA	NA	NA	NA	0	NA	NA	Chromosome
NODE_89779_length_669_cov_3.666124_1	375	668	-1	ID=89779_1	partial=01	start_type=Edge	rbs_motif=None	rbs_spacer=None	gc_cont=0.391	NODE_89779_length_669_cov_3.666124	294	5983	20.3503	45	8.5681	22	8.3777	669	10068	15.0493	70	3.256	35	3.256	NA	NA	NA	NA	NA	NA	NA	0	NA	NA	Chromosome
NODE_89782_length_669_cov_3.630293_1	324	581	-1	ID=89782_1	partial=00	start_type=ATG	rbs_motif=AAA	rbs_spacer=12bp	gc_cont=0.426	NODE_89782_length_669_cov_3.630293	258	1723	6.6783	15	3.2545	7	3.0376	669	4779	7.1435	34	1.5815	17	1.5815	NA	NA	NA	NA	NA	NA	NA	0	NA	NA	Chromosome
NODE_89783_length_669_cov_3.464169_1	594	668	1	ID=89783_1	partial=01	start_type=ATG	rbs_motif=AGGA	rbs_spacer=5-10bp	gc_cont=0.307	NODE_89783_length_669_cov_3.464169	75	75	1	1	0.7464	0	0	669	17507	26.1689	132	6.1398	66	6.1398	NA	NA	NA	NA	NA	NA	NA	0	NA	NA	Chromosome
NODE_89784_length_669_cov_3.413681_1	2	667	1	ID=89784_1	partial=11	start_type=Edge	rbs_motif=None	rbs_spacer=None	gc_cont=0.447	NODE_89784_length_669_cov_3.413681	666	4367	6.5571	29	2.4375	14	2.3534	669	4371	6.5336	29	1.3489	14	1.3024	NA	NA	NA	NA	NA	NA	NA	0	NA	NA	Chromosome
NODE_89785_length_669_cov_3.402280_1	3	80	1	ID=89785_1	partial=10	start_type=Edge	rbs_motif=None	rbs_spacer=None	gc_cont=0.449	NODE_89785_length_669_cov_3.402280	78	7616	97.641	112	80.3789	56	80.3789	669	72086	107.752	680	31.6294	340	31.6294	NA	NA	NA	NA	NA	NA	NA	0	NA	NA	Chromosome
NODE_89786_length_669_cov_3.387622_1	2	667	-1	ID=89786_1	partial=11	start_type=Edge	rbs_motif=None	rbs_spacer=None	gc_cont=0.509	NODE_89786_length_669_cov_3.387622	666	4398	6.6036	31	2.6056	15	2.5215	669	4411	6.5934	31	1.4419	15	1.3954	Bacteria	Cyanobacteriota	Cyanophyceae	Pseudanabaenales	Pseudanabaenaceae	Pseudanabaena	Pseudanabaena sp. PCC 7367	82654	NA	NA	Chromosome
NODE_89787_length_669_cov_3.356678_1	1	174	-1	ID=89787_1	partial=10	start_type=ATG	rbs_motif=GGA/GAG/AGG	rbs_spacer=11-12bp	gc_cont=0.322	NODE_89787_length_669_cov_3.356678	174	684	3.931	6	1.9303	3	1.9303	669	4053	6.0583	28	1.3024	14	1.3024	NA	NA	NA	NA	NA	NA	NA	0	NA	NA	Chromosome
NODE_89788_length_669_cov_3.340391_1	592	669	1	ID=89788_1	partial=01	start_type=ATG	rbs_motif=AATAA	rbs_spacer=9bp	gc_cont=0.577	NODE_89788_length_669_cov_3.340391	78	321	4.1154	6	4.306	3	4.306	669	115493	172.635	1381	64.2356	690	64.1891	NA	NA	NA	NA	NA	NA	NA	0	NA	NA	Chromosome
NODE_89791_length_669_cov_3.232899_1	601	669	1	ID=89791_1	partial=01	start_type=ATG	rbs_motif=ATA	rbs_spacer=3bp	gc_cont=0.449	NODE_89791_length_669_cov_3.232899	69	1647	23.8696	27	21.9045	13	21.0932	669	7260	10.852	53	2.4652	26	2.4187	NA	NA	NA	NA	NA	NA	NA	0	NA	NA	Chromosome
NODE_89793_length_669_cov_3.143322_1	521	667	-1	ID=89793_1	partial=01	start_type=Edge	rbs_motif=None	rbs_spacer=None	gc_cont=0.279	NODE_89793_length_669_cov_3.143322	147	1419	9.6531	16	6.0929	8	6.0929	669	9533	14.2496	73	3.3955	36	3.349	NA	NA	NA	NA	NA	NA	NA	0	NA	NA	Chromosome
NODE_89794_length_669_cov_3.131922_1	3	137	-1	ID=89794_1	partial=10	start_type=ATG	rbs_motif=TAA	rbs_spacer=7bp	gc_cont=0.385	NODE_89794_length_669_cov_3.131922	135	307	2.2741	4	1.6586	2	1.6586	669	3517	5.2571	25	1.1628	12	1.1163	NA	NA	NA	NA	NA	NA	NA	0	NA	NA	Chromosome
NODE_89795_length_669_cov_3.092834_1	2	94	-1	ID=89795_1	partial=10	start_type=ATG	rbs_motif=None	rbs_spacer=None	gc_cont=0.333	NODE_89795_length_669_cov_3.092834	93	177	1.9032	2	1.2038	1	1.2038	669	5374	8.0329	38	1.7675	19	1.7675	NA	NA	NA	NA	NA	NA	NA	0	NA	NA	Chromosome
NODE_89796_length_669_cov_3.092834_1	3	122	1	ID=89796_1	partial=10	start_type=Edge	rbs_motif=None	rbs_spacer=None	gc_cont=0.233	NODE_89796_length_669_cov_3.092834	120	74877	623.975	810	377.853	405	377.853	669	91593	136.91	680	31.6294	340	31.6294	NA	NA	NA	NA	NA	NA	NA	0	NA	NA	Chromosome
NODE_89798_length_669_cov_3.032573_1	3	311	1	ID=89798_1	partial=10	start_type=Edge	rbs_motif=None	rbs_spacer=None	gc_cont=0.424	NODE_89798_length_669_cov_3.032573	309	2934	9.4951	22	3.9855	11	3.9855	669	7331	10.9581	52	2.4187	26	2.4187	NA	NA	NA	NA	NA	NA	NA	0	NA	NA	Chromosome
NODE_89798_length_669_cov_3.032573_2	304	480	1	ID=89798_2	partial=00	start_type=ATG	rbs_motif=AAAA	rbs_spacer=12bp	gc_cont=0.384	NODE_89798_length_669_cov_3.032573	177	1034	5.8418	10	3.1626	5	3.1626	669	7331	10.9581	52	2.4187	26	2.4187	NA	NA	NA	NA	NA	NA	NA	0	NA	NA	Chromosome
NODE_89798_length_669_cov_3.032573_3	428	667	1	ID=89798_3	partial=01	start_type=ATG	rbs_motif=None	rbs_spacer=None	gc_cont=0.400	NODE_89798_length_669_cov_3.032573	240	2964	12.35	21	4.8981	10	4.6648	669	7331	10.9581	52	2.4187	26	2.4187	NA	NA	NA	NA	NA	NA	NA	0	NA	NA	Chromosome
NODE_89799_length_669_cov_3.030945_1	3	77	-1	ID=89799_1	partial=10	start_type=ATG	rbs_motif=TAA	rbs_spacer=5bp	gc_cont=0.373	NODE_89799_length_669_cov_3.030945	75	462	6.16	8	5.971	4	5.971	669	4080	6.0987	31	1.4419	15	1.3954	NA	NA	NA	NA	NA	NA	NA	0	NA	NA	Chromosome
NODE_89800_length_669_cov_3.029316_1	2	118	1	ID=89800_1	partial=10	start_type=Edge	rbs_motif=None	rbs_spacer=None	gc_cont=0.368	NODE_89800_length_669_cov_3.029316	117	300	2.5641	4	1.9138	2	1.9138	669	4259	6.3662	33	1.535	16	1.4884	NA	NA	NA	NA	NA	NA	NA	0	NA	NA	Chromosome
NODE_89801_length_669_cov_2.996743_1	585	668	-1	ID=89801_1	partial=01	start_type=Edge	rbs_motif=None	rbs_spacer=None	gc_cont=0.310	NODE_89801_length_669_cov_2.996743	84	887	10.5595	12	7.9969	6	7.9969	669	4322	6.4604	32	1.4884	16	1.4884	NA	NA	NA	NA	NA	NA	NA	0	NA	NA	Chromosome
NODE_89802_length_669_cov_2.983713_1	1	234	1	ID=89802_1	partial=10	start_type=Edge	rbs_motif=None	rbs_spacer=None	gc_cont=0.590	NODE_89802_length_669_cov_2.983713	234	3070	13.1197	31	7.4159	15	7.1767	669	5479	8.1898	50	2.3257	25	2.3257	NA	NA	NA	NA	NA	NA	NA	0	NA	NA	Chromosome
NODE_89803_length_669_cov_2.977199_1	3	188	-1	ID=89803_1	partial=10	start_type=ATG	rbs_motif=AAAAA	rbs_spacer=12bp	gc_cont=0.285	NODE_89803_length_669_cov_2.977199	186	608	3.2688	7	2.1067	3	1.8057	669	13474	20.1405	101	4.6979	50	4.6514	NA	NA	NA	NA	NA	NA	NA	0	NA	NA	Chromosome
NODE_89804_length_669_cov_2.954397_1	1	666	1	ID=89804_1	partial=10	start_type=Edge	rbs_motif=None	rbs_spacer=None	gc_cont=0.725	NODE_89804_length_669_cov_2.954397	666	4081	6.1276	31	2.6056	15	2.5215	669	4087	6.1091	31	1.4419	15	1.3954	Bacteria	Actinomycetota	Actinomycetes	Micrococcales	Micrococcaceae	Kocuria	Kocuria rosea	1275	TE_Inactivator	RF0168	Chromosome
NODE_89806_length_669_cov_2.869707_1	245	667	1	ID=89806_1	partial=01	start_type=ATG	rbs_motif=None	rbs_spacer=None	gc_cont=0.350	NODE_89806_length_669_cov_2.869707	423	2859	6.7589	24	3.1761	12	3.1761	669	4892	7.3124	36	1.6745	18	1.6745	NA	NA	NA	NA	NA	NA	NA	0	NA	NA	Chromosome
NODE_89807_length_669_cov_2.851792_1	394	669	-1	ID=89807_1	partial=01	start_type=Edge	rbs_motif=None	rbs_spacer=None	gc_cont=0.355	NODE_89807_length_669_cov_2.851792	276	1383	5.0109	13	2.6367	6	2.4338	669	34480	51.5396	336	15.6286	168	15.6287	NA	NA	NA	NA	NA	NA	NA	0	NA	NA	Chromosome
NODE_89809_length_669_cov_2.843648_1	2	448	-1	ID=89809_1	partial=10	start_type=ATG	rbs_motif=None	rbs_spacer=None	gc_cont=0.548	NODE_89809_length_669_cov_2.843648	447	1870	4.1834	14	1.7532	7	1.7532	669	3010	4.4993	20	0.9303	10	0.9303	NA	NA	NA	NA	NA	NA	NA	0	NA	NA	Chromosome
NODE_89809_length_669_cov_2.843648_2	502	669	-1	ID=89809_2	partial=01	start_type=Edge	rbs_motif=None	rbs_spacer=None	gc_cont=0.464	NODE_89809_length_669_cov_2.843648	168	621	3.6964	6	1.9992	3	1.9992	669	3010	4.4993	20	0.9303	10	0.9303	NA	NA	NA	NA	NA	NA	NA	0	NA	NA	Chromosome
NODE_89810_length_669_cov_2.824104_1	555	668	-1	ID=89810_1	partial=01	start_type=Edge	rbs_motif=None	rbs_spacer=None	gc_cont=0.342	NODE_89810_length_669_cov_2.824104	114	678	5.9474	8	3.9283	4	3.9283	669	3625	5.4185	27	1.2559	13	1.2094	NA	NA	NA	NA	NA	NA	NA	0	NA	NA	Chromosome
NODE_89811_length_669_cov_2.789902_1	2	97	1	ID=89811_1	partial=10	start_type=Edge	rbs_motif=None	rbs_spacer=None	gc_cont=0.448	NODE_89811_length_669_cov_2.789902	96	96	1	1	0.5831	0	0	669	3223	4.8176	23	1.0698	11	1.0233	Bacteria	Cyanobacteriota	Cyanophyceae	Nostocales	Aphanizomenonaceae	Nodularia	Nodularia spumigena	70799	NA	NA	Chromosome
NODE_89811_length_669_cov_2.789902_2	133	669	1	ID=89811_2	partial=01	start_type=ATG	rbs_motif=None	rbs_spacer=None	gc_cont=0.382	NODE_89811_length_669_cov_2.789902	537	2777	5.1713	22	2.2933	11	2.2933	669	3223	4.8176	23	1.0698	11	1.0233	Bacteria	Cyanobacteriota	Cyanophyceae	Nostocales	Aphanizomenonaceae	Nodularia	Nodularia spumigena	70799	NA	NA	Chromosome
NODE_89812_length_669_cov_2.775244_1	2	157	-1	ID=89812_1	partial=10	start_type=ATG	rbs_motif=TTAA	rbs_spacer=14bp	gc_cont=0.462	NODE_89812_length_669_cov_2.775244	156	562	3.6026	5	1.7942	2	1.4353	669	4267	6.3782	33	1.535	16	1.4884	NA	NA	NA	NA	NA	NA	NA	0	NA	NA	Chromosome
NODE_89812_length_669_cov_2.775244_2	512	667	-1	ID=89812_2	partial=01	start_type=Edge	rbs_motif=None	rbs_spacer=None	gc_cont=0.263	NODE_89812_length_669_cov_2.775244	156	1525	9.7756	17	6.1002	8	5.7414	669	4267	6.3782	33	1.535	16	1.4884	NA	NA	NA	NA	NA	NA	NA	0	NA	NA	Chromosome
NODE_89813_length_669_cov_2.765472_1	443	667	1	ID=89813_1	partial=01	start_type=ATG	rbs_motif=GGGTG	rbs_spacer=9bp	gc_cont=0.582	NODE_89813_length_669_cov_2.765472	225	746	3.3156	7	1.7415	3	1.4928	669	2930	4.3797	20	0.9303	10	0.9303	NA	NA	NA	NA	NA	NA	NA	0	NA	NA	Chromosome
NODE_89816_length_669_cov_2.760586_1	160	465	-1	ID=89816_1	partial=00	start_type=ATG	rbs_motif=TAA	rbs_spacer=5bp	gc_cont=0.265	NODE_89816_length_669_cov_2.760586	306	1532	5.0065	14	2.5611	7	2.5611	669	3222	4.8161	24	1.1163	12	1.1163	NA	NA	NA	NA	NA	NA	NA	0	NA	NA	Chromosome
NODE_89817_length_669_cov_2.726384_1	1	465	1	ID=89817_1	partial=10	start_type=Edge	rbs_motif=None	rbs_spacer=None	gc_cont=0.402	NODE_89817_length_669_cov_2.726384	465	7646	16.443	60	7.223	30	7.223	669	11031	16.4888	79	3.6746	39	3.6281	NA	NA	NA	NA	NA	NA	NA	0	NA	NA	Chromosome
NODE_89818_length_669_cov_2.721498_1	587	667	-1	ID=89818_1	partial=01	start_type=Edge	rbs_motif=None	rbs_spacer=None	gc_cont=0.235	NODE_89818_length_669_cov_2.721498	81	718	8.8642	11	7.602	5	6.9109	669	10774	16.1046	89	4.1397	44	4.0932	NA	NA	NA	NA	NA	NA	NA	0	NA	NA	Chromosome
NODE_89820_length_669_cov_2.703583_1	3	107	-1	ID=89820_1	partial=10	start_type=GTG	rbs_motif=GGA/GAG/AGG	rbs_spacer=5-10bp	gc_cont=0.467	NODE_89820_length_669_cov_2.703583	105	416	3.9619	4	2.1325	2	2.1325	669	3236	4.8371	23	1.0698	11	1.0233	Bacteria	Pseudomonadota	Alphaproteobacteria	Rhodospirillales	Acetobacteraceae	NA	NA	2630218	NA	NA	Chromosome
NODE_89820_length_669_cov_2.703583_2	184	339	-1	ID=89820_2	partial=00	start_type=ATG	rbs_motif=None	rbs_spacer=None	gc_cont=0.365	NODE_89820_length_669_cov_2.703583	156	921	5.9038	10	3.5883	5	3.5883	669	3236	4.8371	23	1.0698	11	1.0233	Bacteria	Pseudomonadota	Alphaproteobacteria	Rhodospirillales	Acetobacteraceae	NA	NA	2630218	NA	NA	Chromosome
NODE_89821_length_669_cov_2.688925_1	150	296	-1	ID=89821_1	partial=00	start_type=ATG	rbs_motif=None	rbs_spacer=None	gc_cont=0.381	NODE_89821_length_669_cov_2.688925	147	11113	75.5986	113	43.0308	56	42.65	669	31140	46.5471	266	12.3727	133	12.3727	NA	NA	NA	NA	NA	NA	NA	0	NA	NA	Chromosome
NODE_89822_length_669_cov_2.679153_1	250	669	-1	ID=89822_1	partial=01	start_type=Edge	rbs_motif=None	rbs_spacer=None	gc_cont=0.352	NODE_89822_length_669_cov_2.679153	420	3001	7.1452	28	3.7319	14	3.7319	669	4843	7.2392	40	1.8606	20	1.8606	NA	NA	NA	NA	NA	NA	NA	0	NA	NA	Chromosome
NODE_89824_length_669_cov_2.672638_1	552	668	-1	ID=89824_1	partial=01	start_type=Edge	rbs_motif=None	rbs_spacer=None	gc_cont=0.222	NODE_89824_length_669_cov_2.672638	117	879	7.5128	10	4.7845	5	4.7845	669	11301	16.8924	94	4.3723	47	4.3723	NA	NA	NA	NA	NA	NA	NA	0	NA	NA	Chromosome
NODE_89825_length_669_cov_2.669381_1	2	76	1	ID=89825_1	partial=10	start_type=Edge	rbs_motif=None	rbs_spacer=None	gc_cont=0.400	NODE_89825_length_669_cov_2.669381	75	218	2.9067	3	2.2391	1	1.4928	669	3429	5.1256	24	1.1163	12	1.1163	NA	NA	NA	NA	NA	NA	NA	0	NA	NA	Chromosome
NODE_89826_length_669_cov_2.662866_1	2	202	1	ID=89826_1	partial=10	start_type=Edge	rbs_motif=None	rbs_spacer=None	gc_cont=0.328	NODE_89826_length_669_cov_2.662866	201	887	4.4129	7	1.9495	3	1.671	669	6059	9.0568	47	2.1862	23	2.1396	NA	NA	NA	NA	NA	NA	NA	0	NA	NA	Chromosome
NODE_89826_length_669_cov_2.662866_2	284	538	1	ID=89826_2	partial=00	start_type=GTG	rbs_motif=None	rbs_spacer=None	gc_cont=0.380	NODE_89826_length_669_cov_2.662866	255	1730	6.7843	16	3.5124	8	3.5124	669	6059	9.0568	47	2.1862	23	2.1396	NA	NA	NA	NA	NA	NA	NA	0	NA	NA	Chromosome
NODE_89827_length_669_cov_2.656352_1	208	417	-1	ID=89827_1	partial=00	start_type=TTG	rbs_motif=TAA	rbs_spacer=13bp	gc_cont=0.362	NODE_89827_length_669_cov_2.656352	210	1115	5.3095	10	2.6656	5	2.6656	669	2745	4.1031	20	0.9303	10	0.9303	NA	NA	NA	NA	NA	NA	NA	0	NA	NA	Chromosome
NODE_89829_length_669_cov_2.607492_1	2	247	1	ID=89829_1	partial=10	start_type=Edge	rbs_motif=None	rbs_spacer=None	gc_cont=0.451	NODE_89829_length_669_cov_2.607492	246	1422	5.7805	11	2.5031	5	2.2755	669	5515	8.2436	54	2.5117	27	2.5117	NA	NA	NA	NA	NA	NA	NA	0	NA	NA	Chromosome
NODE_89829_length_669_cov_2.607492_2	513	668	1	ID=89829_2	partial=01	start_type=ATG	rbs_motif=TAA	rbs_spacer=11bp	gc_cont=0.513	NODE_89829_length_669_cov_2.607492	156	2972	19.0513	43	15.4299	21	15.071	669	5515	8.2436	54	2.5117	27	2.5117	NA	NA	NA	NA	NA	NA	NA	0	NA	NA	Chromosome
NODE_89830_length_669_cov_2.597720_1	575	667	-1	ID=89830_1	partial=01	start_type=Edge	rbs_motif=None	rbs_spacer=None	gc_cont=0.258	NODE_89830_length_669_cov_2.597720	93	243	2.6129	4	2.4077	2	2.4077	669	5439	8.13	53	2.4652	26	2.4187	NA	NA	NA	NA	NA	NA	NA	0	NA	NA	Chromosome
NODE_89831_length_669_cov_2.574919_1	11	526	-1	ID=89831_1	partial=00	start_type=GTG	rbs_motif=GGA/GAG/AGG	rbs_spacer=5-10bp	gc_cont=0.428	NODE_89831_length_669_cov_2.574919	516	2898	5.6163	22	2.3867	11	2.3867	669	3750	5.6054	26	1.2094	13	1.2094	NA	NA	NA	NA	NA	NA	NA	0	NA	NA	Chromosome
NODE_89832_length_669_cov_2.571661_1	1	144	-1	ID=89832_1	partial=10	start_type=ATG	rbs_motif=None	rbs_spacer=None	gc_cont=0.354	NODE_89832_length_669_cov_2.571661	144	591	4.1042	7	2.7212	3	2.3324	669	2654	3.9671	19	0.8838	9	0.8372	NA	NA	NA	NA	NA	NA	NA	0	NA	NA	Chromosome
NODE_89833_length_669_cov_2.560261_1	1	258	1	ID=89833_1	partial=10	start_type=Edge	rbs_motif=None	rbs_spacer=None	gc_cont=0.337	NODE_89833_length_669_cov_2.560261	258	1023	3.9651	11	2.3867	5	2.1697	669	4244	6.3438	35	1.628	17	1.5815	NA	NA	NA	NA	NA	NA	NA	0	NA	NA	Chromosome
NODE_89835_length_669_cov_2.553746_1	375	668	1	ID=89835_1	partial=01	start_type=ATG	rbs_motif=None	rbs_spacer=None	gc_cont=0.395	NODE_89835_length_669_cov_2.553746	294	1611	5.4796	12	2.2848	6	2.2848	669	2822	4.2182	19	0.8838	9	0.8372	NA	NA	NA	NA	NA	NA	NA	0	NA	NA	Chromosome
NODE_89837_length_669_cov_2.539088_1	3	470	1	ID=89837_1	partial=10	start_type=Edge	rbs_motif=None	rbs_spacer=None	gc_cont=0.716	NODE_89837_length_669_cov_2.539088	468	2297	4.9081	17	2.0334	8	1.9138	669	3461	5.1734	25	1.1628	12	1.1163	Bacteria	Actinomycetota	Actinomycetes	Micrococcales	Micrococcaceae	Kocuria	Kocuria rosea	1275	NA	NA	Chromosome
NODE_89837_length_669_cov_2.539088_2	481	669	-1	ID=89837_2	partial=01	start_type=Edge	rbs_motif=None	rbs_spacer=None	gc_cont=0.757	NODE_89837_length_669_cov_2.539088	189	947	5.0106	8	2.3694	4	2.3694	669	3461	5.1734	25	1.1628	12	1.1163	Bacteria	Actinomycetota	Actinomycetes	Micrococcales	Micrococcaceae	Kocuria	Kocuria rosea	1275	NA	NA	Chromosome
NODE_89840_length_669_cov_2.524430_1	2	67	1	ID=89840_1	partial=10	start_type=Edge	rbs_motif=None	rbs_spacer=None	gc_cont=0.470	NODE_89840_length_669_cov_2.524430	66	113	1.7121	2	1.6963	1	1.6963	669	3585	5.3587	31	1.4419	15	1.3954	Bacteria	Cyanobacteriota	Cyanophyceae	Nostocales	Rivulariaceae	Rivularia	Rivularia sp. PCC 7116	373994	NA	NA	Chromosome
NODE_89840_length_669_cov_2.524430_2	280	642	1	ID=89840_2	partial=00	start_type=ATG	rbs_motif=None	rbs_spacer=None	gc_cont=0.449	NODE_89840_length_669_cov_2.524430	363	2193	6.0413	17	2.6216	8	2.4674	669	3585	5.3587	31	1.4419	15	1.3954	Bacteria	Cyanobacteriota	Cyanophyceae	Nostocales	Rivulariaceae	Rivularia	Rivularia sp. PCC 7116	373994	NA	NA	Chromosome
NODE_89841_length_669_cov_2.504886_1	3	581	1	ID=89841_1	partial=10	start_type=Edge	rbs_motif=None	rbs_spacer=None	gc_cont=0.421	NODE_89841_length_669_cov_2.504886	579	2737	4.7271	19	1.8369	9	1.7403	669	2844	4.2511	19	0.8838	9	0.8372	NA	NA	NA	NA	NA	NA	NA	0	NA	NA	Chromosome
NODE_89842_length_669_cov_2.504886_1	2	85	1	ID=89842_1	partial=10	start_type=Edge	rbs_motif=None	rbs_spacer=None	gc_cont=0.393	NODE_89842_length_669_cov_2.504886	84	285	3.3929	4	2.6656	2	2.6656	669	7626	11.3991	65	3.0234	32	2.9769	NA	NA	NA	NA	NA	NA	NA	0	NA	NA	Chromosome
NODE_89843_length_669_cov_2.496743_1	3	644	1	ID=89843_1	partial=10	start_type=Edge	rbs_motif=None	rbs_spacer=None	gc_cont=0.517	NODE_89843_length_669_cov_2.496743	642	2633	4.1012	18	1.5695	9	1.5695	669	2692	4.0239	18	0.8372	9	0.8372	Bacteria	Cyanobacteriota	Cyanophyceae	Chroococcidiopsidales	Chroococcidiopsidaceae	Chroococcidiopsis	Chroococcidiopsis sp. CCMEE 29	155894	NA	NA	Chromosome
NODE_89844_length_669_cov_2.496743_1	3	668	-1	ID=89844_1	partial=11	start_type=Edge	rbs_motif=None	rbs_spacer=None	gc_cont=0.526	NODE_89844_length_669_cov_2.496743	666	2440	3.6637	17	1.4289	8	1.3448	669	2450	3.6622	17	0.7907	8	0.7442	NA	NA	NA	NA	NA	NA	NA	0	NA	NA	Chromosome
NODE_89845_length_669_cov_2.493485_1	227	487	-1	ID=89845_1	partial=00	start_type=TTG	rbs_motif=GGxGG	rbs_spacer=5-10bp	gc_cont=0.398	NODE_89845_length_669_cov_2.493485	261	4664	17.8697	40	8.579	20	8.579	669	8839	13.2123	66	3.0699	33	3.0699	NA	NA	NA	NA	NA	NA	NA	0	NA	NA	Chromosome
NODE_89846_length_669_cov_2.491857_1	3	83	-1	ID=89846_1	partial=10	start_type=ATG	rbs_motif=None	rbs_spacer=None	gc_cont=0.407	NODE_89846_length_669_cov_2.491857	81	598	7.3827	9	6.2198	4	5.5287	669	3568	5.3333	26	1.2094	13	1.2094	NA	NA	NA	NA	NA	NA	NA	0	NA	NA	Chromosome
NODE_89846_length_669_cov_2.491857_2	582	668	1	ID=89846_2	partial=01	start_type=ATG	rbs_motif=None	rbs_spacer=None	gc_cont=0.402	NODE_89846_length_669_cov_2.491857	87	151	1.7356	2	1.2869	1	1.2869	669	3568	5.3333	26	1.2094	13	1.2094	NA	NA	NA	NA	NA	NA	NA	0	NA	NA	Chromosome
NODE_89847_length_669_cov_2.483713_1	385	669	1	ID=89847_1	partial=01	start_type=ATG	rbs_motif=TAA	rbs_spacer=12bp	gc_cont=0.351	NODE_89847_length_669_cov_2.483713	285	1930	6.7719	15	2.9462	7	2.7498	669	3083	4.6084	21	0.9768	10	0.9303	NA	NA	NA	NA	NA	NA	NA	0	NA	NA	Chromosome
NODE_89848_length_669_cov_2.477199_1	544	669	-1	ID=89848_1	partial=01	start_type=Edge	rbs_motif=None	rbs_spacer=None	gc_cont=0.397	NODE_89848_length_669_cov_2.477199	126	504	4	4	1.7771	2	1.7771	669	2562	3.8296	17	0.7907	8	0.7442	NA	NA	NA	NA	NA	NA	NA	0	NA	NA	Chromosome
NODE_89849_length_669_cov_2.470684_1	610	669	1	ID=89849_1	partial=01	start_type=GTG	rbs_motif=GGAG/GAGG	rbs_spacer=5-10bp	gc_cont=0.400	NODE_89849_length_669_cov_2.470684	60	278	4.6333	5	4.6648	2	3.7319	669	3594	5.3722	27	1.2559	13	1.2094	NA	NA	NA	NA	NA	NA	NA	0	NA	NA	Chromosome
NODE_89851_length_669_cov_2.459283_1	563	667	-1	ID=89851_1	partial=01	start_type=Edge	rbs_motif=None	rbs_spacer=None	gc_cont=0.381	NODE_89851_length_669_cov_2.459283	105	388	3.6952	5	2.6656	2	2.1325	669	2743	4.1001	20	0.9303	10	0.9303	NA	NA	NA	NA	NA	NA	NA	0	NA	NA	Chromosome
NODE_89852_length_669_cov_2.457655_1	6	473	-1	ID=89852_1	partial=00	start_type=ATG	rbs_motif=None	rbs_spacer=None	gc_cont=0.325	NODE_89852_length_669_cov_2.457655	468	6889	14.7201	57	6.8179	28	6.6982	669	3285	4.9103	24	1.1163	12	1.1163	NA	NA	NA	NA	NA	NA	NA	0	NA	NA	Chromosome
NODE_89853_length_669_cov_2.456026_1	3	137	-1	ID=89853_1	partial=10	start_type=ATG	rbs_motif=GGA/GAG/AGG	rbs_spacer=5-10bp	gc_cont=0.274	NODE_89853_length_669_cov_2.456026	135	333	2.4667	3	1.244	1	0.8293	669	2661	3.9776	20	0.9303	10	0.9303	NA	NA	NA	NA	NA	NA	NA	0	NA	NA	Chromosome
NODE_89854_length_669_cov_2.449511_1	522	668	1	ID=89854_1	partial=01	start_type=ATG	rbs_motif=GGAG/GAGG	rbs_spacer=5-10bp	gc_cont=0.327	NODE_89854_length_669_cov_2.449511	147	347	2.3605	4	1.5232	2	1.5232	669	3247	4.8535	22	1.0233	11	1.0233	NA	NA	NA	NA	NA	NA	NA	0	NA	NA	Chromosome
NODE_89855_length_669_cov_2.442997_1	440	667	1	ID=89855_1	partial=01	start_type=ATG	rbs_motif=GGA/GAG/AGG	rbs_spacer=5-10bp	gc_cont=0.421	NODE_89855_length_669_cov_2.442997	228	633	2.7763	6	1.4731	3	1.4731	669	3996	5.9731	30	1.3954	15	1.3954	NA	NA	NA	NA	NA	NA	NA	0	NA	NA	Chromosome
NODE_89858_length_669_cov_2.420195_1	262	489	-1	ID=89858_1	partial=00	start_type=TTG	rbs_motif=GGA/GAG/AGG	rbs_spacer=5-10bp	gc_cont=0.373	NODE_89858_length_669_cov_2.420195	228	799	3.5044	7	1.7186	3	1.4731	669	3041	4.5456	23	1.0698	11	1.0233	NA	NA	NA	NA	NA	NA	NA	0	NA	NA	Chromosome
NODE_89859_length_669_cov_2.415309_1	1	156	-1	ID=89859_1	partial=10	start_type=ATG	rbs_motif=None	rbs_spacer=None	gc_cont=0.301	NODE_89859_length_669_cov_2.415309	156	803	5.1474	8	2.8707	4	2.8707	669	3211	4.7997	24	1.1163	12	1.1163	NA	NA	NA	NA	NA	NA	NA	0	NA	NA	Chromosome
NODE_89860_length_669_cov_2.405537_1	545	667	-1	ID=89860_1	partial=01	start_type=Edge	rbs_motif=None	rbs_spacer=None	gc_cont=0.358	NODE_89860_length_669_cov_2.405537	123	205	1.6667	2	0.9102	1	0.9102	669	2713	4.0553	20	0.9303	10	0.9303	NA	NA	NA	NA	NA	NA	NA	0	NA	NA	Chromosome
NODE_89861_length_669_cov_2.405537_1	2	100	-1	ID=89861_1	partial=10	start_type=ATG	rbs_motif=TAA	rbs_spacer=4bp	gc_cont=0.333	NODE_89861_length_669_cov_2.405537	99	197	1.9899	2	1.1309	1	1.1309	669	3862	5.7728	34	1.5815	17	1.5815	NA	NA	NA	NA	NA	NA	NA	0	NA	NA	Chromosome
NODE_89864_length_669_cov_2.399023_1	52	669	-1	ID=89864_1	partial=01	start_type=Edge	rbs_motif=None	rbs_spacer=None	gc_cont=0.383	NODE_89864_length_669_cov_2.399023	618	17015	27.5324	134	12.1377	67	12.1377	669	17512	26.1764	138	6.4189	69	6.4189	NA	NA	NA	NA	NA	NA	NA	0	NA	NA	Chromosome
NODE_89865_length_669_cov_2.399023_1	2	148	-1	ID=89865_1	partial=10	start_type=GTG	rbs_motif=AATAA	rbs_spacer=3bp	gc_cont=0.286	NODE_89865_length_669_cov_2.399023	147	572	3.8912	6	2.2848	3	2.2848	669	3550	5.3064	28	1.3024	14	1.3024	NA	NA	NA	NA	NA	NA	NA	0	NA	NA	Chromosome
NODE_89866_length_669_cov_2.389251_1	1	495	-1	ID=89866_1	partial=10	start_type=ATG	rbs_motif=None	rbs_spacer=None	gc_cont=0.372	NODE_89866_length_669_cov_2.389251	495	1849	3.7354	23	2.601	11	2.4879	669	2699	4.0344	24	1.1163	12	1.1163	NA	NA	NA	NA	NA	NA	NA	0	NA	NA	Chromosome
NODE_89866_length_669_cov_2.389251_2	510	668	-1	ID=89866_2	partial=01	start_type=Edge	rbs_motif=None	rbs_spacer=None	gc_cont=0.371	NODE_89866_length_669_cov_2.389251	159	571	3.5912	6	2.1124	3	2.1124	669	2699	4.0344	24	1.1163	12	1.1163	NA	NA	NA	NA	NA	NA	NA	0	NA	NA	Chromosome
NODE_89867_length_669_cov_2.387622_1	180	479	-1	ID=89867_1	partial=00	start_type=ATG	rbs_motif=AAAAAA	rbs_spacer=12bp	gc_cont=0.413	NODE_89867_length_669_cov_2.387622	300	2360	7.8667	21	3.9185	10	3.7319	669	5444	8.1375	57	2.6513	28	2.6048	NA	NA	NA	NA	NA	NA	NA	0	NA	NA	Chromosome
NODE_89868_length_669_cov_2.382736_1	577	669	-1	ID=89868_1	partial=01	start_type=Edge	rbs_motif=None	rbs_spacer=None	gc_cont=0.323	NODE_89868_length_669_cov_2.382736	93	650	6.9892	10	6.0192	5	6.0192	669	3880	5.7997	40	1.8606	20	1.8606	NA	NA	NA	NA	NA	NA	NA	0	NA	NA	Chromosome
NODE_89869_length_669_cov_2.363192_1	3	104	1	ID=89869_1	partial=10	start_type=Edge	rbs_motif=None	rbs_spacer=None	gc_cont=0.402	NODE_89869_length_669_cov_2.363192	102	180	1.7647	3	1.6464	1	1.0976	669	4181	6.2496	32	1.4884	16	1.4884	NA	NA	NA	NA	NA	NA	NA	0	NA	NA	Chromosome
NODE_89870_length_669_cov_2.361564_1	1	642	1	ID=89870_1	partial=10	start_type=Edge	rbs_motif=None	rbs_spacer=None	gc_cont=0.428	NODE_89870_length_669_cov_2.361564	642	2579	4.0171	18	1.5695	9	1.5695	669	2628	3.9283	18	0.8372	9	0.8372	NA	NA	NA	NA	NA	NA	NA	0	Methyltransf_18	RF0095	Chromosome
NODE_89871_length_669_cov_2.356678_1	1	345	-1	ID=89871_1	partial=10	start_type=ATG	rbs_motif=AAAAA	rbs_spacer=8bp	gc_cont=0.322	NODE_89871_length_669_cov_2.356678	345	3924	11.3739	34	5.5167	17	5.5167	669	5836	8.7235	48	2.2327	24	2.2327	Bacteria	Cyanobacteriota	Cyanophyceae	Chroococcales	Chroococcaceae	Chondrocystis	Chondrocystis sp. NIES-4102	2005460	NA	NA	Chromosome
NODE_89872_length_669_cov_2.356678_1	598	669	1	ID=89872_1	partial=01	start_type=ATG	rbs_motif=None	rbs_spacer=None	gc_cont=0.417	NODE_89872_length_669_cov_2.356678	72	135	1.875	2	1.5549	1	1.5549	669	2798	4.1824	19	0.8838	9	0.8372	NA	NA	NA	NA	NA	NA	NA	0	NA	NA	Chromosome
NODE_89873_length_669_cov_2.343648_1	492	629	1	ID=89873_1	partial=00	start_type=ATG	rbs_motif=AATAA	rbs_spacer=14bp	gc_cont=0.283	NODE_89873_length_669_cov_2.343648	138	417	3.0217	5	2.0282	2	1.6226	669	2264	3.3842	15	0.6977	7	0.6512	NA	NA	NA	NA	NA	NA	NA	0	NA	NA	Chromosome
NODE_89875_length_669_cov_2.342020_1	502	669	1	ID=89875_1	partial=01	start_type=ATG	rbs_motif=None	rbs_spacer=None	gc_cont=0.298	NODE_89875_length_669_cov_2.342020	168	1659	9.875	20	6.6641	10	6.6641	669	2263	3.3827	15	0.6977	7	0.6512	NA	NA	NA	NA	NA	NA	NA	0	NA	NA	Chromosome
NODE_89876_length_669_cov_2.335505_1	440	667	-1	ID=89876_1	partial=01	start_type=Edge	rbs_motif=None	rbs_spacer=None	gc_cont=0.522	NODE_89876_length_669_cov_2.335505	228	613	2.6886	6	1.4731	3	1.4731	669	2697	4.0314	19	0.8838	9	0.8372	NA	NA	NA	NA	NA	NA	NA	0	NA	NA	Chromosome
NODE_89877_length_669_cov_2.332248_1	3	92	1	ID=89877_1	partial=10	start_type=Edge	rbs_motif=None	rbs_spacer=None	gc_cont=0.311	NODE_89877_length_669_cov_2.332248	90	142	1.5778	2	1.244	1	1.244	669	2494	3.728	17	0.7907	8	0.7442	NA	NA	NA	NA	NA	NA	NA	0	NA	NA	Chromosome
NODE_89879_length_669_cov_2.324104_1	340	669	1	ID=89879_1	partial=01	start_type=GTG	rbs_motif=None	rbs_spacer=None	gc_cont=0.442	NODE_89879_length_669_cov_2.324104	330	2115	6.4091	18	3.0534	9	3.0534	669	3636	5.435	26	1.2094	13	1.2094	NA	NA	NA	NA	NA	NA	NA	0	NA	NA	Chromosome
NODE_89880_length_669_cov_2.322476_1	2	496	1	ID=89880_1	partial=10	start_type=Edge	rbs_motif=None	rbs_spacer=None	gc_cont=0.697	NODE_89880_length_669_cov_2.322476	495	3866	7.8101	30	3.3926	15	3.3926	669	4541	6.7877	35	1.628	17	1.5815	Bacteria	Actinomycetota	Actinomycetes	Micrococcales	Dermabacteraceae	Brachybacterium	NA	43668	NA	NA	Chromosome
NODE_89880_length_669_cov_2.322476_2	498	668	1	ID=89880_2	partial=01	start_type=ATG	rbs_motif=AGGA	rbs_spacer=5-10bp	gc_cont=0.725	NODE_89880_length_669_cov_2.322476	171	470	2.7485	5	1.6368	2	1.3094	669	4541	6.7877	35	1.628	17	1.5815	Bacteria	Actinomycetota	Actinomycetes	Micrococcales	Dermabacteraceae	Brachybacterium	NA	43668	NA	NA	Chromosome
NODE_89882_length_669_cov_2.319218_1	140	667	1	ID=89882_1	partial=01	start_type=ATG	rbs_motif=None	rbs_spacer=None	gc_cont=0.460	NODE_89882_length_669_cov_2.319218	528	5378	10.1856	45	4.7709	22	4.6648	669	4038	6.0359	30	1.3954	15	1.3954	NA	NA	NA	NA	NA	NA	NA	0	NA	NA	Chromosome
NODE_89884_length_669_cov_2.311075_1	1	243	-1	ID=89884_1	partial=10	start_type=ATG	rbs_motif=GGAGG	rbs_spacer=5-10bp	gc_cont=0.658	NODE_89884_length_669_cov_2.311075	243	437	1.7984	4	0.9215	2	0.9215	669	2258	3.3752	15	0.6977	7	0.6512	Bacteria	Deinococcota	Deinococci	Deinococcales	Deinococcaceae	Deinococcus	Deinococcus aetherius	200252	NA	NA	Chromosome
NODE_89884_length_669_cov_2.311075_2	451	669	1	ID=89884_2	partial=01	start_type=ATG	rbs_motif=None	rbs_spacer=None	gc_cont=0.689	NODE_89884_length_669_cov_2.311075	219	1025	4.6804	7	1.7893	3	1.5336	669	2258	3.3752	15	0.6977	7	0.6512	Bacteria	Deinococcota	Deinococci	Deinococcales	Deinococcaceae	Deinococcus	Deinococcus aetherius	200252	NA	NA	Chromosome
NODE_89885_length_669_cov_2.309446_1	569	667	-1	ID=89885_1	partial=01	start_type=Edge	rbs_motif=None	rbs_spacer=None	gc_cont=0.414	NODE_89885_length_669_cov_2.309446	99	190	1.9192	2	1.1309	1	1.1309	669	3623	5.4155	27	1.2559	13	1.2094	NA	NA	NA	NA	NA	NA	NA	0	NA	NA	Chromosome
NODE_89886_length_669_cov_2.299674_1	2	103	1	ID=89886_1	partial=10	start_type=Edge	rbs_motif=None	rbs_spacer=None	gc_cont=0.333	NODE_89886_length_669_cov_2.299674	102	4319	42.3431	69	37.8676	34	37.3188	669	17979	26.8744	141	6.5585	70	6.5119	NA	NA	NA	NA	NA	NA	NA	0	NA	NA	Chromosome
NODE_89887_length_669_cov_2.298046_1	536	667	-1	ID=89887_1	partial=01	start_type=Edge	rbs_motif=None	rbs_spacer=None	gc_cont=0.364	NODE_89887_length_669_cov_2.298046	132	16002	121.227	205	86.9358	102	86.5117	669	92104	137.674	812	37.7692	406	37.7692	NA	NA	NA	NA	NA	NA	NA	0	NA	NA	Chromosome
NODE_89889_length_669_cov_2.263844_1	1	669	1	ID=89889_1	partial=11	start_type=Edge	rbs_motif=None	rbs_spacer=None	gc_cont=0.732	NODE_89889_length_669_cov_2.263844	669	11643	17.4036	96	8.0327	48	8.0327	669	11643	17.4036	96	4.4653	48	4.4653	Bacteria	Actinomycetota	Actinomycetes	Geodermatophilales	Geodermatophilaceae	Blastococcus	Blastococcus saxobsidens	1146883	NA	NA	Chromosome
NODE_89890_length_669_cov_2.257329_1	551	667	1	ID=89890_1	partial=01	start_type=ATG	rbs_motif=AGGA/GGAG/GAGG	rbs_spacer=11-12bp	gc_cont=0.342	NODE_89890_length_669_cov_2.257329	117	351	3	4	1.9138	2	1.9138	669	2864	4.281	22	1.0233	11	1.0233	NA	NA	NA	NA	NA	NA	NA	0	NA	NA	Chromosome
NODE_89892_length_669_cov_2.252443_1	2	667	1	ID=89892_1	partial=11	start_type=Edge	rbs_motif=None	rbs_spacer=None	gc_cont=0.529	NODE_89892_length_669_cov_2.252443	666	2408	3.6156	16	1.3448	8	1.3448	669	2412	3.6054	16	0.7442	8	0.7442	NA	NA	NA	NA	NA	NA	NA	0	NA	NA	Chromosome
NODE_89894_length_669_cov_2.241042_1	2	82	1	ID=89894_1	partial=10	start_type=Edge	rbs_motif=None	rbs_spacer=None	gc_cont=0.198	NODE_89894_length_669_cov_2.241042	81	67794	836.963	1241	857.641	620	856.95	669	21818	32.6129	168	7.8143	84	7.8143	Eukaryota	Apicomplexa	Aconoidasida	Haemosporida	Plasmodiidae	Plasmodium	Plasmodium coatneyi	208452	NA	NA	Chromosome
NODE_89895_length_669_cov_2.237785_1	1	93	-1	ID=89895_1	partial=10	start_type=ATG	rbs_motif=TAA	rbs_spacer=11bp	gc_cont=0.538	NODE_89895_length_669_cov_2.237785	93	773	8.3118	11	6.6211	5	6.0192	669	21280	31.8087	184	8.5585	92	8.5585	NA	NA	NA	NA	NA	NA	NA	0	NA	NA	Chromosome
NODE_89896_length_669_cov_2.226384_1	2	103	-1	ID=89896_1	partial=10	start_type=ATG	rbs_motif=None	rbs_spacer=None	gc_cont=0.333	NODE_89896_length_669_cov_2.226384	102	851	8.3431	17	9.3297	8	8.7809	669	3376	5.0463	26	1.2094	13	1.2094	NA	NA	NA	NA	NA	NA	NA	0	NA	NA	Chromosome
NODE_89898_length_669_cov_2.211726_1	3	593	1	ID=89898_1	partial=10	start_type=Edge	rbs_motif=None	rbs_spacer=None	gc_cont=0.428	NODE_89898_length_669_cov_2.211726	591	3048	5.1574	22	2.0838	11	2.0838	669	3126	4.6726	22	1.0233	11	1.0233	NA	NA	NA	NA	NA	NA	NA	0	NA	NA	Chromosome
NODE_89899_length_669_cov_2.206840_1	1	378	-1	ID=89899_1	partial=10	start_type=ATG	rbs_motif=None	rbs_spacer=None	gc_cont=0.426	NODE_89899_length_669_cov_2.206840	378	1535	4.0608	13	1.9252	6	1.7771	669	3250	4.858	24	1.1163	12	1.1163	NA	NA	NA	NA	NA	NA	NA	0	NA	NA	Chromosome
NODE_89899_length_669_cov_2.206840_2	533	667	-1	ID=89899_2	partial=01	start_type=Edge	rbs_motif=None	rbs_spacer=None	gc_cont=0.385	NODE_89899_length_669_cov_2.206840	135	239	1.7704	2	0.8293	1	0.8293	669	3250	4.858	24	1.1163	12	1.1163	NA	NA	NA	NA	NA	NA	NA	0	NA	NA	Chromosome
NODE_89900_length_669_cov_2.200326_1	1	81	1	ID=89900_1	partial=10	start_type=Edge	rbs_motif=None	rbs_spacer=None	gc_cont=0.321	NODE_89900_length_669_cov_2.200326	81	11312	139.654	160	110.574	80	110.574	669	201483	301.17	1485	69.073	742	69.0265	NA	NA	NA	NA	NA	NA	NA	0	NA	NA	Chromosome
NODE_89900_length_669_cov_2.200326_2	392	661	1	ID=89900_2	partial=00	start_type=TTG	rbs_motif=AAAA	rbs_spacer=3bp	gc_cont=0.267	NODE_89900_length_669_cov_2.200326	270	34560	128	305	63.2346	152	63.0273	669	201483	301.17	1485	69.073	742	69.0265	NA	NA	NA	NA	NA	NA	NA	0	NA	NA	Chromosome
NODE_89901_length_669_cov_2.188925_1	546	668	-1	ID=89901_1	partial=01	start_type=Edge	rbs_motif=None	rbs_spacer=None	gc_cont=0.220	NODE_89901_length_669_cov_2.188925	123	240	1.9512	3	1.3653	1	0.9102	669	2823	4.2197	23	1.0698	11	1.0233	NA	NA	NA	NA	NA	NA	NA	0	NA	NA	Chromosome
NODE_89902_length_669_cov_2.185668_1	394	516	-1	ID=89902_1	partial=00	start_type=ATG	rbs_motif=GGA/GAG/AGG	rbs_spacer=5-10bp	gc_cont=0.455	NODE_89902_length_669_cov_2.185668	123	339	2.7561	3	1.3653	1	0.9102	669	2227	3.3288	17	0.7907	8	0.7442	NA	NA	NA	NA	NA	NA	NA	0	NA	NA	Chromosome
NODE_89902_length_669_cov_2.185668_2	551	667	-1	ID=89902_2	partial=01	start_type=Edge	rbs_motif=None	rbs_spacer=None	gc_cont=0.316	NODE_89902_length_669_cov_2.185668	117	315	2.6923	3	1.4353	1	0.9569	669	2227	3.3288	17	0.7907	8	0.7442	NA	NA	NA	NA	NA	NA	NA	0	NA	NA	Chromosome
NODE_89903_length_669_cov_2.182410_1	92	667	-1	ID=89903_1	partial=01	start_type=Edge	rbs_motif=None	rbs_spacer=None	gc_cont=0.710	NODE_89903_length_669_cov_2.182410	576	4972	8.6319	44	4.2761	22	4.2761	669	5174	7.7339	44	2.0466	22	2.0466	Bacteria	Actinomycetota	Actinomycetes	Micrococcales	Micrococcaceae	Kocuria	Kocuria rosea	1275	NA	NA	Plasmid
NODE_89904_length_669_cov_2.182410_1	429	632	-1	ID=89904_1	partial=00	start_type=TTG	rbs_motif=TAA	rbs_spacer=12bp	gc_cont=0.265	NODE_89904_length_669_cov_2.182410	204	4221	20.6912	49	13.4457	24	13.1713	669	10360	15.4858	90	4.1862	45	4.1862	NA	NA	NA	NA	NA	NA	NA	0	NA	NA	Chromosome
NODE_89906_length_669_cov_2.177524_1	1	99	-1	ID=89906_1	partial=10	start_type=ATG	rbs_motif=AAAAA	rbs_spacer=15bp	gc_cont=0.333	NODE_89906_length_669_cov_2.177524	99	432	4.3636	5	2.8272	2	2.2617	669	2659	3.9746	22	1.0233	11	1.0233	NA	NA	NA	NA	NA	NA	NA	0	NA	NA	Chromosome
NODE_89908_length_669_cov_2.172638_1	581	667	-1	ID=89908_1	partial=01	start_type=Edge	rbs_motif=None	rbs_spacer=None	gc_cont=0.379	NODE_89908_length_669_cov_2.172638	87	284	3.2644	4	2.5737	2	2.5737	669	2946	4.4036	21	0.9768	10	0.9303	NA	NA	NA	NA	NA	NA	NA	0	NA	NA	Chromosome
NODE_89909_length_669_cov_2.172638_1	462	668	1	ID=89909_1	partial=01	start_type=ATG	rbs_motif=GGA/GAG/AGG	rbs_spacer=5-10bp	gc_cont=0.502	NODE_89909_length_669_cov_2.172638	207	529	2.5556	5	1.3521	2	1.0817	669	2621	3.9178	21	0.9768	10	0.9303	NA	NA	NA	NA	NA	NA	NA	0	NA	NA	Chromosome
NODE_89912_length_669_cov_2.131922_1	585	668	-1	ID=89912_1	partial=01	start_type=Edge	rbs_motif=None	rbs_spacer=None	gc_cont=0.321	NODE_89912_length_669_cov_2.131922	84	233	2.7738	3	1.9992	1	1.3328	669	2246	3.3572	15	0.6977	7	0.6512	NA	NA	NA	NA	NA	NA	NA	0	NA	NA	Chromosome
NODE_89916_length_669_cov_2.123779_1	3	95	1	ID=89916_1	partial=10	start_type=Edge	rbs_motif=None	rbs_spacer=None	gc_cont=0.516	NODE_89916_length_669_cov_2.123779	93	153	1.6452	2	1.2038	1	1.2038	669	2702	4.0389	19	0.8838	9	0.8372	NA	NA	NA	NA	NA	NA	NA	0	NA	NA	Chromosome
NODE_89917_length_669_cov_2.105863_1	2	226	1	ID=89917_1	partial=10	start_type=Edge	rbs_motif=None	rbs_spacer=None	gc_cont=0.271	NODE_89917_length_669_cov_2.105863	225	946	4.2044	9	2.2391	4	1.9903	669	3933	5.8789	31	1.4419	15	1.3954	NA	NA	NA	NA	NA	NA	NA	0	NA	NA	Chromosome
NODE_89918_length_669_cov_2.100977_1	167	418	1	ID=89918_1	partial=00	start_type=ATG	rbs_motif=AGGAGG	rbs_spacer=5-10bp	gc_cont=0.552	NODE_89918_length_669_cov_2.100977	252	2520	10	20	4.4427	10	4.4427	669	5938	8.8759	44	2.0466	22	2.0466	Bacteria	Pseudomonadota	Alphaproteobacteria	Rhodobacterales	Paracoccaceae	Paracoccus	Paracoccus yeei	147645	NA	NA	Chromosome
NODE_89918_length_669_cov_2.100977_2	373	669	1	ID=89918_2	partial=01	start_type=ATG	rbs_motif=None	rbs_spacer=None	gc_cont=0.684	NODE_89918_length_669_cov_2.100977	297	2779	9.3569	28	5.2774	14	5.2774	669	5938	8.8759	44	2.0466	22	2.0466	Bacteria	Pseudomonadota	Alphaproteobacteria	Rhodobacterales	Paracoccaceae	Paracoccus	Paracoccus yeei	147645	NA	NA	Chromosome
NODE_89920_length_669_cov_2.097720_1	472	669	1	ID=89920_1	partial=01	start_type=ATG	rbs_motif=None	rbs_spacer=None	gc_cont=0.556	NODE_89920_length_669_cov_2.097720	198	594	3	5	1.4136	2	1.1309	669	2109	3.1525	14	0.6512	7	0.6512	NA	NA	NA	NA	NA	NA	NA	0	NA	NA	Chromosome
NODE_89922_length_669_cov_2.094463_1	2	265	1	ID=89922_1	partial=10	start_type=Edge	rbs_motif=None	rbs_spacer=None	gc_cont=0.371	NODE_89922_length_669_cov_2.094463	264	1072	4.0606	11	2.3324	5	2.1204	669	2545	3.8042	18	0.8372	9	0.8372	NA	NA	NA	NA	NA	NA	NA	0	NA	NA	Chromosome
NODE_89922_length_669_cov_2.094463_2	335	667	1	ID=89922_2	partial=01	start_type=GTG	rbs_motif=None	rbs_spacer=None	gc_cont=0.426	NODE_89922_length_669_cov_2.094463	333	953	2.8619	7	1.1767	3	1.0086	669	2545	3.8042	18	0.8372	9	0.8372	NA	NA	NA	NA	NA	NA	NA	0	NA	NA	Chromosome
NODE_89923_length_669_cov_2.083062_1	180	425	-1	ID=89923_1	partial=00	start_type=ATG	rbs_motif=TTA	rbs_spacer=14bp	gc_cont=0.333	NODE_89923_length_669_cov_2.083062	246	3074	12.4959	31	7.0542	15	6.8266	669	9297	13.8969	82	3.8141	41	3.8141	NA	NA	NA	NA	NA	NA	NA	0	NA	NA	Chromosome
NODE_89924_length_669_cov_2.083062_1	441	641	-1	ID=89924_1	partial=00	start_type=GTG	rbs_motif=GGA/GAG/AGG	rbs_spacer=5-10bp	gc_cont=0.458	NODE_89924_length_669_cov_2.083062	201	879	4.3731	9	2.5065	4	2.228	669	4175	6.2407	34	1.5815	17	1.5815	NA	NA	NA	NA	NA	NA	NA	0	NA	NA	Chromosome
NODE_89924_length_669_cov_2.083062_2	598	669	-1	ID=89924_2	partial=01	start_type=Edge	rbs_motif=None	rbs_spacer=None	gc_cont=0.569	NODE_89924_length_669_cov_2.083062	72	0	0	0	0	0	0	669	4175	6.2407	34	1.5815	17	1.5815	NA	NA	NA	NA	NA	NA	NA	0	NA	NA	Chromosome
NODE_89925_length_669_cov_2.081433_1	516	668	-1	ID=89925_1	partial=01	start_type=Edge	rbs_motif=None	rbs_spacer=None	gc_cont=0.281	NODE_89925_length_669_cov_2.081433	153	1939	12.6732	24	8.7809	12	8.7809	669	3302	4.9357	37	1.721	18	1.6745	NA	NA	NA	NA	NA	NA	NA	0	NA	NA	Chromosome
NODE_89927_length_669_cov_2.076547_1	232	519	1	ID=89927_1	partial=00	start_type=ATG	rbs_motif=TAA	rbs_spacer=4bp	gc_cont=0.340	NODE_89927_length_669_cov_2.076547	288	1958	6.7986	18	3.4986	9	3.4986	669	4976	7.438	39	1.814	19	1.7675	NA	NA	NA	NA	NA	NA	NA	0	NA	NA	Chromosome
NODE_89928_length_669_cov_2.073290_1	66	344	-1	ID=89928_1	partial=00	start_type=GTG	rbs_motif=None	rbs_spacer=None	gc_cont=0.362	NODE_89928_length_669_cov_2.073290	279	1567	5.6165	21	4.2134	10	4.0128	669	4109	6.142	35	1.628	17	1.5815	NA	NA	NA	NA	NA	NA	NA	0	NA	NA	Chromosome
NODE_89929_length_669_cov_2.071661_1	546	668	-1	ID=89929_1	partial=01	start_type=Edge	rbs_motif=None	rbs_spacer=None	gc_cont=0.431	NODE_89929_length_669_cov_2.071661	123	917	7.4553	12	5.4613	6	5.4613	669	5020	7.5037	42	1.9536	21	1.9536	NA	NA	NA	NA	NA	NA	NA	0	NA	NA	Chromosome
NODE_89930_length_669_cov_2.070033_1	505	669	-1	ID=89930_1	partial=01	start_type=Edge	rbs_motif=None	rbs_spacer=None	gc_cont=0.218	NODE_89930_length_669_cov_2.070033	165	7336	44.4606	204	69.2094	102	69.2094	669	8698	13.0015	117	5.4421	58	5.3956	NA	NA	NA	NA	NA	NA	NA	0	NA	NA	Chromosome
NODE_89931_length_669_cov_2.066775_1	275	481	-1	ID=89931_1	partial=00	start_type=ATG	rbs_motif=None	rbs_spacer=None	gc_cont=0.502	NODE_89931_length_669_cov_2.066775	207	893	4.314	8	2.1634	4	2.1634	669	2584	3.8625	18	0.8372	9	0.8372	NA	NA	NA	NA	NA	NA	NA	0	NA	NA	Chromosome
NODE_89932_length_669_cov_2.063518_1	1	669	1	ID=89932_1	partial=11	start_type=Edge	rbs_motif=None	rbs_spacer=None	gc_cont=0.428	NODE_89932_length_669_cov_2.063518	669	2382	3.5605	17	1.4225	8	1.3388	669	2292	3.426	16	0.7442	8	0.7442	NA	NA	NA	NA	NA	NA	NA	0	NA	NA	Chromosome
NODE_89933_length_669_cov_2.055375_1	278	541	1	ID=89933_1	partial=00	start_type=ATG	rbs_motif=TAA	rbs_spacer=3bp	gc_cont=0.242	NODE_89933_length_669_cov_2.055375	264	6051	22.9205	51	10.814	25	10.6019	669	20630	30.8371	153	7.1166	76	7.0701	Bacteria	Bacillota	Clostridia	Eubacteriales	Clostridiaceae	Caloramator	Caloramator sp. E03	2576307	NA	NA	Chromosome
NODE_89934_length_669_cov_2.055375_1	423	668	1	ID=89934_1	partial=01	start_type=ATG	rbs_motif=None	rbs_spacer=None	gc_cont=0.476	NODE_89934_length_669_cov_2.055375	246	1325	5.3862	11	2.5031	5	2.2755	669	4130	6.1734	41	1.9071	20	1.8606	NA	NA	NA	NA	NA	NA	NA	0	NA	NA	Chromosome
NODE_89935_length_669_cov_2.048860_1	390	668	-1	ID=89935_1	partial=01	start_type=Edge	rbs_motif=None	rbs_spacer=None	gc_cont=0.509	NODE_89935_length_669_cov_2.048860	279	1116	4	9	1.8057	4	1.6051	669	2664	3.9821	18	0.8372	9	0.8372	NA	NA	NA	NA	NA	NA	NA	0	NA	NA	Chromosome
NODE_89937_length_669_cov_2.032573_1	1	78	-1	ID=89937_1	partial=10	start_type=ATG	rbs_motif=None	rbs_spacer=None	gc_cont=0.256	NODE_89937_length_669_cov_2.032573	78	1102	14.1282	17	12.2004	8	11.4827	669	8100	12.1076	65	3.0234	32	2.9769	Bacteria	Bacillota	Bacilli	Bacillales	Staphylococcaceae	Staphylococcus	NA	1279	NA	NA	Chromosome
NODE_89938_length_669_cov_2.032573_1	2	166	-1	ID=89938_1	partial=10	start_type=ATG	rbs_motif=TAA	rbs_spacer=13bp	gc_cont=0.303	NODE_89938_length_669_cov_2.032573	165	2546	15.4303	30	10.1778	15	10.1778	669	5916	8.843	47	2.1862	23	2.1396	NA	NA	NA	NA	NA	NA	NA	0	NA	NA	Chromosome
NODE_89939_length_669_cov_2.030945_1	3	80	1	ID=89939_1	partial=10	start_type=Edge	rbs_motif=None	rbs_spacer=None	gc_cont=0.372	NODE_89939_length_669_cov_2.030945	78	188	2.4103	3	2.153	1	1.4353	669	1962	2.9327	13	0.6047	6	0.5582	NA	NA	NA	NA	NA	NA	NA	0	NA	NA	Chromosome
NODE_89940_length_669_cov_2.029316_1	42	134	-1	ID=89940_1	partial=00	start_type=ATG	rbs_motif=AGGAG	rbs_spacer=5-10bp	gc_cont=0.355	NODE_89940_length_669_cov_2.029316	93	210	2.2581	3	1.8057	1	1.2038	669	2412	3.6054	18	0.8372	9	0.8372	NA	NA	NA	NA	NA	NA	NA	0	NA	NA	Chromosome
NODE_89941_length_669_cov_2.029316_1	2	94	1	ID=89941_1	partial=10	start_type=Edge	rbs_motif=None	rbs_spacer=None	gc_cont=0.323	NODE_89941_length_669_cov_2.029316	93	279	3	3	1.8057	1	1.2038	669	2469	3.6906	17	0.7907	8	0.7442	NA	NA	NA	NA	NA	NA	NA	0	NA	NA	Chromosome
NODE_89941_length_669_cov_2.029316_2	482	667	-1	ID=89941_2	partial=01	start_type=Edge	rbs_motif=None	rbs_spacer=None	gc_cont=0.570	NODE_89941_length_669_cov_2.029316	186	518	2.7849	4	1.2038	2	1.2038	669	2469	3.6906	17	0.7907	8	0.7442	NA	NA	NA	NA	NA	NA	NA	0	NA	NA	Chromosome
NODE_89942_length_669_cov_2.024430_1	40	510	-1	ID=89942_1	partial=00	start_type=ATG	rbs_motif=None	rbs_spacer=None	gc_cont=0.393	NODE_89942_length_669_cov_2.024430	471	1536	3.2611	11	1.3073	5	1.1885	669	2120	3.1689	14	0.6512	7	0.6512	NA	NA	NA	NA	NA	NA	NA	0	NA	NA	Chromosome
NODE_89943_length_669_cov_2.014658_1	596	667	1	ID=89943_1	partial=01	start_type=ATG	rbs_motif=TAGAA	rbs_spacer=14bp	gc_cont=0.417	NODE_89943_length_669_cov_2.014658	72	72	1	1	0.7775	0	0	669	2547	3.8072	18	0.8372	9	0.8372	NA	NA	NA	NA	NA	NA	NA	0	NA	NA	Chromosome
NODE_89945_length_669_cov_2.006515_1	3	116	1	ID=89945_1	partial=10	start_type=Edge	rbs_motif=None	rbs_spacer=None	gc_cont=0.439	NODE_89945_length_669_cov_2.006515	114	1010	8.8596	13	6.3835	6	5.8924	669	5113	7.6428	41	1.9071	20	1.8606	NA	NA	NA	NA	NA	NA	NA	0	NA	NA	Chromosome
NODE_89946_length_669_cov_2.001629_1	559	669	-1	ID=89946_1	partial=01	start_type=Edge	rbs_motif=None	rbs_spacer=None	gc_cont=0.414	NODE_89946_length_669_cov_2.001629	111	193	1.7387	3	1.5129	1	1.0086	669	2650	3.9611	21	0.9768	10	0.9303	NA	NA	NA	NA	NA	NA	NA	0	NA	NA	Chromosome
NODE_89948_length_669_cov_1.995114_1	36	530	-1	ID=89948_1	partial=00	start_type=ATG	rbs_motif=AAGAA	rbs_spacer=14bp	gc_cont=0.370	NODE_89948_length_669_cov_1.995114	495	2183	4.4101	17	1.9225	8	1.8094	669	3015	4.5067	23	1.0698	11	1.0233	NA	NA	NA	NA	NA	NA	NA	0	NA	NA	Chromosome
NODE_89949_length_669_cov_1.991857_1	579	668	1	ID=89949_1	partial=01	start_type=ATG	rbs_motif=GGAG/GAGG	rbs_spacer=5-10bp	gc_cont=0.400	NODE_89949_length_669_cov_1.991857	90	326	3.6222	4	2.4879	2	2.4879	669	2538	3.7937	18	0.8372	9	0.8372	NA	NA	NA	NA	NA	NA	NA	0	NA	NA	Chromosome
NODE_89950_length_669_cov_1.990228_1	250	669	1	ID=89950_1	partial=01	start_type=ATG	rbs_motif=AAA	rbs_spacer=10bp	gc_cont=0.464	NODE_89950_length_669_cov_1.990228	420	1122	2.6714	8	1.0663	4	1.0663	669	2062	3.0822	14	0.6512	7	0.6512	NA	NA	NA	NA	NA	NA	NA	0	NA	NA	Chromosome
NODE_89953_length_669_cov_1.982085_1	337	489	1	ID=89953_1	partial=00	start_type=ATG	rbs_motif=GGA/GAG/AGG	rbs_spacer=5-10bp	gc_cont=0.301	NODE_89953_length_669_cov_1.982085	153	551	3.6013	7	2.5611	3	2.1952	669	3683	5.5052	31	1.4419	15	1.3954	NA	NA	NA	NA	NA	NA	NA	0	NA	NA	Chromosome
NODE_89954_length_669_cov_1.970684_1	39	281	-1	ID=89954_1	partial=00	start_type=TTG	rbs_motif=AATAA	rbs_spacer=14bp	gc_cont=0.276	NODE_89954_length_669_cov_1.970684	243	2089	8.5967	21	4.8376	10	4.6073	669	14674	21.9342	119	5.5351	59	5.4886	NA	NA	NA	NA	NA	NA	NA	0	NA	NA	Chromosome
NODE_89957_length_669_cov_1.951140_1	21	230	1	ID=89957_1	partial=00	start_type=TTG	rbs_motif=GGA/GAG/AGG	rbs_spacer=5-10bp	gc_cont=0.405	NODE_89957_length_669_cov_1.951140	210	652	3.1048	7	1.8659	3	1.5994	669	2786	4.1644	20	0.9303	10	0.9303	NA	NA	NA	NA	NA	NA	NA	0	NA	NA	Chromosome
NODE_89958_length_669_cov_1.949511_1	3	296	-1	ID=89958_1	partial=10	start_type=ATG	rbs_motif=GGA/GAG/AGG	rbs_spacer=5-10bp	gc_cont=0.401	NODE_89958_length_669_cov_1.949511	294	904	3.0748	8	1.5232	4	1.5232	669	2164	3.2347	16	0.7442	8	0.7442	NA	NA	NA	NA	NA	NA	NA	0	NA	NA	Chromosome
NODE_89958_length_669_cov_1.949511_2	321	668	-1	ID=89958_2	partial=01	start_type=Edge	rbs_motif=None	rbs_spacer=None	gc_cont=0.328	NODE_89958_length_669_cov_1.949511	348	1074	3.0862	8	1.2869	4	1.2869	669	2164	3.2347	16	0.7442	8	0.7442	NA	NA	NA	NA	NA	NA	NA	0	NA	NA	Chromosome
NODE_89959_length_669_cov_1.947883_1	77	256	1	ID=89959_1	partial=00	start_type=ATG	rbs_motif=None	rbs_spacer=None	gc_cont=0.411	NODE_89959_length_669_cov_1.947883	180	13272	73.7333	129	40.1177	64	39.8067	669	44272	66.1764	434	20.187	217	20.187	NA	NA	NA	NA	NA	NA	NA	0	NA	NA	Chromosome
NODE_89960_length_669_cov_1.946254_1	469	669	-1	ID=89960_1	partial=01	start_type=Edge	rbs_motif=None	rbs_spacer=None	gc_cont=0.318	NODE_89960_length_669_cov_1.946254	201	764	3.801	6	1.671	3	1.671	669	2863	4.2795	19	0.8838	9	0.8372	NA	NA	NA	NA	NA	NA	NA	0	NA	NA	Chromosome
NODE_89961_length_669_cov_1.944625_1	261	668	-1	ID=89961_1	partial=01	start_type=Edge	rbs_motif=None	rbs_spacer=None	gc_cont=0.338	NODE_89961_length_669_cov_1.944625	408	1469	3.6005	11	1.5092	5	1.372	669	2292	3.426	16	0.7442	8	0.7442	NA	NA	NA	NA	NA	NA	NA	0	NA	NA	Chromosome
NODE_89962_length_669_cov_1.939739_1	406	669	1	ID=89962_1	partial=01	start_type=ATG	rbs_motif=TAA	rbs_spacer=7bp	gc_cont=0.348	NODE_89962_length_669_cov_1.939739	264	34212	129.591	361	76.5459	180	76.3339	669	18679	27.9208	153	7.1166	76	7.0701	NA	NA	NA	NA	NA	NA	NA	0	NA	NA	Chromosome
NODE_89963_length_669_cov_1.929967_1	2	667	1	ID=89963_1	partial=11	start_type=Edge	rbs_motif=None	rbs_spacer=None	gc_cont=0.468	NODE_89963_length_669_cov_1.929967	666	4313	6.476	32	2.6896	16	2.6896	669	4316	6.4514	32	1.4884	16	1.4884	NA	NA	NA	NA	NA	NA	NA	0	NA	NA	Chromosome
NODE_89964_length_669_cov_1.928339_1	279	638	1	ID=89964_1	partial=00	start_type=GTG	rbs_motif=GGA/GAG/AGG	rbs_spacer=5-10bp	gc_cont=0.553	NODE_89964_length_669_cov_1.928339	360	1314	3.65	10	1.5549	5	1.5549	669	2398	3.5845	16	0.7442	8	0.7442	NA	NA	NA	NA	NA	NA	NA	0	NA	NA	Chromosome
NODE_89965_length_669_cov_1.928339_1	2	544	1	ID=89965_1	partial=10	start_type=Edge	rbs_motif=None	rbs_spacer=None	gc_cont=0.357	NODE_89965_length_669_cov_1.928339	543	2737	5.0405	19	1.9587	9	1.8556	669	3017	4.5097	21	0.9768	10	0.9303	NA	NA	NA	NA	NA	NA	NA	0	NA	NA	Chromosome
NODE_89966_length_669_cov_1.918567_1	3	362	1	ID=89966_1	partial=10	start_type=Edge	rbs_motif=None	rbs_spacer=None	gc_cont=0.419	NODE_89966_length_669_cov_1.918567	360	3140	8.7222	25	3.8874	12	3.7319	669	4641	6.9372	34	1.5815	17	1.5815	NA	NA	NA	NA	NA	NA	NA	0	NA	NA	Chromosome
NODE_89967_length_669_cov_1.908795_1	276	470	-1	ID=89967_1	partial=00	start_type=ATG	rbs_motif=GGGTG	rbs_spacer=6bp	gc_cont=0.503	NODE_89967_length_669_cov_1.908795	195	802	4.1128	8	2.2965	4	2.2965	669	4219	6.3064	36	1.6745	18	1.6745	NA	NA	NA	NA	NA	NA	NA	0	NA	NA	Chromosome
NODE_89968_length_669_cov_1.900651_1	79	669	-1	ID=89968_1	partial=01	start_type=Edge	rbs_motif=None	rbs_spacer=None	gc_cont=0.338	NODE_89968_length_669_cov_1.900651	591	3967	6.7124	30	2.8415	15	2.8415	669	3485	5.2093	24	1.1163	12	1.1163	NA	NA	NA	NA	NA	NA	NA	0	NA	NA	Chromosome
NODE_89969_length_669_cov_1.899023_1	588	668	1	ID=89969_1	partial=01	start_type=ATG	rbs_motif=None	rbs_spacer=None	gc_cont=0.358	NODE_89969_length_669_cov_1.899023	81	632	7.8025	8	5.5287	4	5.5287	669	2091	3.1256	16	0.7442	8	0.7442	NA	NA	NA	NA	NA	NA	NA	0	NA	NA	Chromosome
NODE_89970_length_669_cov_1.894137_1	1	114	-1	ID=89970_1	partial=10	start_type=GTG	rbs_motif=AGGA	rbs_spacer=5-10bp	gc_cont=0.360	NODE_89970_length_669_cov_1.894137	114	241	2.114	3	1.4731	1	0.9821	669	46872	70.0628	377	17.5357	188	17.4892	NA	NA	NA	NA	NA	NA	NA	0	NA	NA	Chromosome
NODE_89970_length_669_cov_1.894137_2	130	294	1	ID=89970_2	partial=00	start_type=ATG	rbs_motif=None	rbs_spacer=None	gc_cont=0.388	NODE_89970_length_669_cov_1.894137	165	13865	84.0303	143	48.5144	71	48.1752	669	46872	70.0628	377	17.5357	188	17.4892	NA	NA	NA	NA	NA	NA	NA	0	NA	NA	Chromosome
NODE_89971_length_669_cov_1.894137_1	413	580	1	ID=89971_1	partial=00	start_type=ATG	rbs_motif=TAA	rbs_spacer=4bp	gc_cont=0.274	NODE_89971_length_669_cov_1.894137	168	4330	25.7738	50	16.6602	25	16.6602	669	23202	34.6816	220	10.233	110	10.233	NA	NA	NA	NA	NA	NA	NA	0	NA	NA	Chromosome
NODE_89972_length_669_cov_1.890879_1	599	667	1	ID=89972_1	partial=01	start_type=TTG	rbs_motif=GGA/GAG/AGG	rbs_spacer=5-10bp	gc_cont=0.362	NODE_89972_length_669_cov_1.890879	69	573	8.3043	10	8.1128	5	8.1128	669	2269	3.3916	17	0.7907	8	0.7442	Bacteria	Bacillota	Bacilli	Bacillales	Staphylococcaceae	Staphylococcus	Staphylococcus caprae	29380	NA	NA	Chromosome
NODE_89973_length_669_cov_1.889251_1	396	668	-1	ID=89973_1	partial=01	start_type=Edge	rbs_motif=None	rbs_spacer=None	gc_cont=0.440	NODE_89973_length_669_cov_1.889251	273	1474	5.3993	11	2.2555	5	2.0505	669	2770	4.1405	19	0.8838	9	0.8372	NA	NA	NA	NA	NA	NA	NA	0	NA	NA	Chromosome
NODE_89975_length_669_cov_1.885993_1	575	667	-1	ID=89975_1	partial=01	start_type=Edge	rbs_motif=None	rbs_spacer=None	gc_cont=0.355	NODE_89975_length_669_cov_1.885993	93	93	1	1	0.6019	0	0	669	3803	5.6846	32	1.4884	16	1.4884	NA	NA	NA	NA	NA	NA	NA	0	NA	NA	Chromosome
NODE_89976_length_669_cov_1.882736_1	373	669	-1	ID=89976_1	partial=01	start_type=Edge	rbs_motif=None	rbs_spacer=None	gc_cont=0.316	NODE_89976_length_669_cov_1.882736	297	5994	20.1818	50	9.4239	25	9.4239	669	36645	54.7758	272	12.6518	136	12.6518	NA	NA	NA	NA	NA	NA	NA	0	NA	NA	Chromosome
NODE_89977_length_669_cov_1.877850_1	2	667	-1	ID=89977_1	partial=11	start_type=Edge	rbs_motif=None	rbs_spacer=None	gc_cont=0.566	NODE_89977_length_669_cov_1.877850	666	2063	3.0976	15	1.2608	7	1.1767	669	2066	3.0882	15	0.6977	7	0.6512	Eukaryota	Ascomycota	Sordariomycetes	Hypocreales	Ophiocordycipitaceae	Drechmeria	Drechmeria coniospora	98403	NA	NA	Chromosome
NODE_89978_length_669_cov_1.872964_1	3	668	1	ID=89978_1	partial=11	start_type=Edge	rbs_motif=None	rbs_spacer=None	gc_cont=0.551	NODE_89978_length_669_cov_1.872964	666	1960	2.9429	13	1.0927	6	1.0086	669	1963	2.9342	13	0.6047	6	0.5582	NA	NA	NA	NA	NA	NA	NA	0	NA	NA	Chromosome
NODE_89979_length_669_cov_1.869707_1	2	94	1	ID=89979_1	partial=10	start_type=Edge	rbs_motif=None	rbs_spacer=None	gc_cont=0.333	NODE_89979_length_669_cov_1.869707	93	529	5.6882	6	3.6115	3	3.6115	669	2067	3.0897	15	0.6977	7	0.6512	NA	NA	NA	NA	NA	NA	NA	0	NA	NA	Chromosome
NODE_89981_length_669_cov_1.861564_1	3	134	1	ID=89981_1	partial=10	start_type=Edge	rbs_motif=None	rbs_spacer=None	gc_cont=0.379	NODE_89981_length_669_cov_1.861564	132	871	6.5985	11	4.6648	5	4.2408	669	4220	6.3079	34	1.5815	17	1.5815	NA	NA	NA	NA	NA	NA	NA	0	NA	NA	Chromosome
NODE_89982_length_669_cov_1.859935_1	454	669	1	ID=89982_1	partial=01	start_type=ATG	rbs_motif=None	rbs_spacer=None	gc_cont=0.458	NODE_89982_length_669_cov_1.859935	216	2217	10.2639	22	5.7015	11	5.7015	669	11408	17.0523	88	4.0932	44	4.0932	NA	NA	NA	NA	NA	NA	NA	0	NA	NA	Chromosome
NODE_89984_length_669_cov_1.858306_1	71	190	1	ID=89984_1	partial=00	start_type=ATG	rbs_motif=GGxGG	rbs_spacer=5-10bp	gc_cont=0.325	NODE_89984_length_669_cov_1.858306	120	471	3.925	7	3.2654	3	2.7989	669	4963	7.4185	40	1.8606	20	1.8606	NA	NA	NA	NA	NA	NA	NA	0	NA	NA	Chromosome
NODE_89984_length_669_cov_1.858306_2	187	342	1	ID=89984_2	partial=00	start_type=GTG	rbs_motif=None	rbs_spacer=None	gc_cont=0.372	NODE_89984_length_669_cov_1.858306	156	2666	17.0897	35	12.5592	17	12.2004	669	4963	7.4185	40	1.8606	20	1.8606	NA	NA	NA	NA	NA	NA	NA	0	NA	NA	Chromosome
NODE_89986_length_669_cov_1.845277_1	3	266	1	ID=89986_1	partial=10	start_type=Edge	rbs_motif=None	rbs_spacer=None	gc_cont=0.417	NODE_89986_length_669_cov_1.845277	264	839	3.178	9	1.9083	4	1.6963	669	2133	3.1883	16	0.7442	8	0.7442	Bacteria	Cyanobacteriota	Cyanophyceae	Chroococcidiopsidales	Chroococcidiopsidaceae	Chroococcidiopsis	Chroococcidiopsis sp. CCMEE 29	155894	NA	NA	Chromosome
NODE_89986_length_669_cov_1.845277_2	315	668	-1	ID=89986_2	partial=01	start_type=Edge	rbs_motif=None	rbs_spacer=None	gc_cont=0.463	NODE_89986_length_669_cov_1.845277	354	928	2.6215	7	1.1069	3	0.9488	669	2133	3.1883	16	0.7442	8	0.7442	Bacteria	Cyanobacteriota	Cyanophyceae	Chroococcidiopsidales	Chroococcidiopsidaceae	Chroococcidiopsis	Chroococcidiopsis sp. CCMEE 29	155894	MFS_1	RF0102	Chromosome
NODE_89988_length_669_cov_1.843648_1	490	669	1	ID=89988_1	partial=01	start_type=ATG	rbs_motif=None	rbs_spacer=None	gc_cont=0.339	NODE_89988_length_669_cov_1.843648	180	3823	21.2389	37	11.5066	18	11.1956	669	15882	23.7399	130	6.0468	65	6.0468	NA	NA	NA	NA	NA	NA	NA	0	NA	NA	Chromosome
NODE_89989_length_669_cov_1.838762_1	3	113	1	ID=89989_1	partial=10	start_type=Edge	rbs_motif=None	rbs_spacer=None	gc_cont=0.396	NODE_89989_length_669_cov_1.838762	111	339	3.0541	4	2.0172	2	2.0172	669	5539	8.2795	42	1.9536	21	1.9536	NA	NA	NA	NA	NA	NA	NA	0	NA	NA	Chromosome
NODE_89989_length_669_cov_1.838762_2	150	668	1	ID=89989_2	partial=01	start_type=TTG	rbs_motif=GGAG/GAGG	rbs_spacer=5-10bp	gc_cont=0.478	NODE_89989_length_669_cov_1.838762	519	4244	8.1773	35	3.775	17	3.6672	669	5539	8.2795	42	1.9536	21	1.9536	NA	NA	NA	NA	NA	NA	NA	0	NA	NA	Chromosome
NODE_89992_length_669_cov_1.830619_1	1	669	-1	ID=89992_1	partial=11	start_type=Edge	rbs_motif=None	rbs_spacer=None	gc_cont=0.759	NODE_89992_length_669_cov_1.830619	669	2319	3.4664	16	1.3388	8	1.3388	669	2319	3.4664	16	0.7442	8	0.7442	Bacteria	Actinomycetota	Actinomycetes	Micromonosporales	Micromonosporaceae	Dactylosporangium	Dactylosporangium aurantiacum	35754	NA	NA	Chromosome
NODE_89994_length_669_cov_1.820847_1	1	192	-1	ID=89994_1	partial=10	start_type=ATG	rbs_motif=ATA	rbs_spacer=3bp	gc_cont=0.438	NODE_89994_length_669_cov_1.820847	192	379	1.974	4	1.1662	2	1.1662	669	2872	4.293	27	1.2559	13	1.2094	NA	NA	NA	NA	NA	NA	NA	0	NA	NA	Chromosome
NODE_89995_length_669_cov_1.819218_1	1	129	1	ID=89995_1	partial=10	start_type=Edge	rbs_motif=None	rbs_spacer=None	gc_cont=0.496	NODE_89995_length_669_cov_1.819218	129	157	1.2171	2	0.8679	1	0.8679	669	1908	2.852	13	0.6047	6	0.5582	NA	NA	NA	NA	NA	NA	NA	0	NA	NA	Chromosome
NODE_89995_length_669_cov_1.819218_2	200	667	1	ID=89995_2	partial=01	start_type=ATG	rbs_motif=None	rbs_spacer=None	gc_cont=0.545	NODE_89995_length_669_cov_1.819218	468	1419	3.0321	10	1.1961	5	1.1961	669	1908	2.852	13	0.6047	6	0.5582	NA	NA	NA	NA	NA	NA	NA	0	NA	NA	Chromosome
NODE_89996_length_669_cov_1.817590_1	2	88	-1	ID=89996_1	partial=10	start_type=ATG	rbs_motif=None	rbs_spacer=None	gc_cont=0.310	NODE_89996_length_669_cov_1.817590	87	385	4.4253	6	3.8606	3	3.8606	669	134431	200.943	1347	62.6541	673	62.6076	NA	NA	NA	NA	NA	NA	NA	0	NA	NA	Chromosome
NODE_89996_length_669_cov_1.817590_2	313	618	-1	ID=89996_2	partial=00	start_type=TTG	rbs_motif=GGAG/GAGG	rbs_spacer=5-10bp	gc_cont=0.386	NODE_89996_length_669_cov_1.817590	306	103205	337.271	1272	232.694	636	232.694	669	134431	200.943	1347	62.6541	673	62.6076	NA	NA	NA	NA	NA	NA	NA	0	NA	NA	Chromosome
NODE_89997_length_669_cov_1.812704_1	1	165	-1	ID=89997_1	partial=10	start_type=ATG	rbs_motif=GGAG/GAGG	rbs_spacer=5-10bp	gc_cont=0.370	NODE_89997_length_669_cov_1.812704	165	613	3.7152	7	2.3748	3	2.0356	669	10472	15.6532	81	3.7676	40	3.7211	NA	NA	NA	NA	NA	NA	NA	0	NA	NA	Chromosome
NODE_89997_length_669_cov_1.812704_2	367	669	-1	ID=89997_2	partial=01	start_type=Edge	rbs_motif=None	rbs_spacer=None	gc_cont=0.360	NODE_89997_length_669_cov_1.812704	303	6558	21.6436	53	9.7916	26	9.6068	669	10472	15.6532	81	3.7676	40	3.7211	NA	NA	NA	NA	NA	NA	NA	0	NA	NA	Chromosome
NODE_89998_length_669_cov_1.811075_1	2	103	1	ID=89998_1	partial=10	start_type=Edge	rbs_motif=None	rbs_spacer=None	gc_cont=0.373	NODE_89998_length_669_cov_1.811075	102	330	3.2353	4	2.1952	2	2.1952	669	2135	3.1913	15	0.6977	7	0.6512	NA	NA	NA	NA	NA	NA	NA	0	NA	NA	Chromosome
NODE_90001_length_669_cov_1.796417_1	3	668	-1	ID=90001_1	partial=11	start_type=Edge	rbs_motif=None	rbs_spacer=None	gc_cont=0.578	NODE_90001_length_669_cov_1.796417	666	2106	3.1622	14	1.1767	7	1.1767	669	2114	3.1599	14	0.6512	7	0.6512	NA	NA	NA	NA	NA	NA	NA	0	NA	NA	Chromosome
NODE_90002_length_669_cov_1.793160_1	2	112	1	ID=90002_1	partial=10	start_type=Edge	rbs_motif=None	rbs_spacer=None	gc_cont=0.423	NODE_90002_length_669_cov_1.793160	111	807	7.2703	11	5.5474	5	5.0431	669	4502	6.7294	42	1.9536	21	1.9536	NA	NA	NA	NA	NA	NA	NA	0	NA	NA	Chromosome
NODE_90003_length_669_cov_1.791531_1	566	667	-1	ID=90003_1	partial=01	start_type=Edge	rbs_motif=None	rbs_spacer=None	gc_cont=0.147	NODE_90003_length_669_cov_1.791531	102	102	1	1	0.5488	0	0	669	3496	5.2257	25	1.1628	12	1.1163	NA	NA	NA	NA	NA	NA	NA	0	NA	NA	Chromosome
NODE_90004_length_669_cov_1.789902_1	3	80	1	ID=90004_1	partial=10	start_type=Edge	rbs_motif=None	rbs_spacer=None	gc_cont=0.372	NODE_90004_length_669_cov_1.789902	78	420	5.3846	6	4.306	3	4.306	669	2558	3.8236	21	0.9768	10	0.9303	Archaea	Thermoproteota	Thermoprotei	Sulfolobales	Sulfolobaceae	Saccharolobus	Saccharolobus caldissimus	1702097	NA	NA	Chromosome
NODE_90005_length_669_cov_1.786645_1	129	278	-1	ID=90005_1	partial=00	start_type=ATG	rbs_motif=TAA	rbs_spacer=11bp	gc_cont=0.293	NODE_90005_length_669_cov_1.786645	150	375	2.5	7	2.6123	3	2.2391	669	2592	3.8744	21	0.9768	10	0.9303	NA	NA	NA	NA	NA	NA	NA	0	NA	NA	Chromosome
NODE_90005_length_669_cov_1.786645_2	469	669	1	ID=90005_2	partial=01	start_type=ATG	rbs_motif=TAA	rbs_spacer=14bp	gc_cont=0.348	NODE_90005_length_669_cov_1.786645	201	889	4.4229	9	2.5065	4	2.228	669	2592	3.8744	21	0.9768	10	0.9303	NA	NA	NA	NA	NA	NA	NA	0	NA	NA	Chromosome
NODE_90007_length_669_cov_1.768730_1	1	351	1	ID=90007_1	partial=10	start_type=Edge	rbs_motif=None	rbs_spacer=None	gc_cont=0.390	NODE_90007_length_669_cov_1.768730	351	1431	4.0769	11	1.7543	5	1.5948	669	3858	5.7668	30	1.3954	15	1.3954	NA	NA	NA	NA	NA	NA	NA	0	NA	NA	Chromosome
NODE_90007_length_669_cov_1.768730_2	440	667	-1	ID=90007_2	partial=01	start_type=Edge	rbs_motif=None	rbs_spacer=None	gc_cont=0.272	NODE_90007_length_669_cov_1.768730	228	2088	9.1579	19	4.6648	9	4.4193	669	3858	5.7668	30	1.3954	15	1.3954	NA	NA	NA	NA	NA	NA	NA	0	NA	NA	Chromosome
NODE_90008_length_669_cov_1.765472_1	214	378	-1	ID=90008_1	partial=00	start_type=ATG	rbs_motif=AATAA	rbs_spacer=7bp	gc_cont=0.339	NODE_90008_length_669_cov_1.765472	165	364	2.2061	4	1.357	2	1.357	669	8800	13.154	96	4.4653	48	4.4653	NA	NA	NA	NA	NA	NA	NA	0	NA	NA	Chromosome
NODE_90009_length_669_cov_1.757329_1	224	496	-1	ID=90009_1	partial=00	start_type=ATG	rbs_motif=None	rbs_spacer=None	gc_cont=0.355	NODE_90009_length_669_cov_1.757329	273	4542	16.6374	38	7.7918	19	7.7918	669	5452	8.1495	40	1.8606	20	1.8606	NA	NA	NA	NA	NA	NA	NA	0	NA	NA	Chromosome
NODE_90010_length_669_cov_1.757329_1	514	669	-1	ID=90010_1	partial=01	start_type=Edge	rbs_motif=None	rbs_spacer=None	gc_cont=0.276	NODE_90010_length_669_cov_1.757329	156	295	1.891	3	1.0765	1	0.7177	669	2649	3.9596	20	0.9303	10	0.9303	NA	NA	NA	NA	NA	NA	NA	0	NA	NA	Chromosome
NODE_90011_length_669_cov_1.755700_1	178	669	-1	ID=90011_1	partial=01	start_type=Edge	rbs_motif=None	rbs_spacer=None	gc_cont=0.360	NODE_90011_length_669_cov_1.755700	492	9834	19.9878	78	8.8746	39	8.8746	669	11125	16.6293	87	4.0467	43	4.0002	NA	NA	NA	NA	NA	NA	NA	0	NA	NA	Chromosome
NODE_90012_length_669_cov_1.752443_1	3	668	1	ID=90012_1	partial=11	start_type=Edge	rbs_motif=None	rbs_spacer=None	gc_cont=0.541	NODE_90012_length_669_cov_1.752443	666	2691	4.0405	20	1.681	10	1.681	669	2700	4.0359	20	0.9303	10	0.9303	NA	NA	NA	NA	NA	NA	NA	0	NA	NA	Chromosome
NODE_90014_length_669_cov_1.749186_1	2	655	1	ID=90014_1	partial=10	start_type=Edge	rbs_motif=None	rbs_spacer=None	gc_cont=0.352	NODE_90014_length_669_cov_1.749186	654	2356	3.6024	17	1.4551	8	1.3695	669	2386	3.5665	17	0.7907	8	0.7442	NA	NA	NA	NA	NA	NA	NA	0	NA	NA	Chromosome
NODE_90015_length_669_cov_1.742671_1	2	184	-1	ID=90015_1	partial=10	start_type=ATG	rbs_motif=TTATAA	rbs_spacer=14bp	gc_cont=0.383	NODE_90015_length_669_cov_1.742671	183	1674	9.1475	17	5.2002	8	4.8943	669	7435	11.1136	58	2.6978	29	2.6978	NA	NA	NA	NA	NA	NA	NA	0	NA	NA	Chromosome
NODE_90015_length_669_cov_1.742671_2	395	667	-1	ID=90015_2	partial=01	start_type=Edge	rbs_motif=None	rbs_spacer=None	gc_cont=0.352	NODE_90015_length_669_cov_1.742671	273	2119	7.7619	20	4.101	10	4.101	669	7435	11.1136	58	2.6978	29	2.6978	NA	NA	NA	NA	NA	NA	NA	0	NA	NA	Chromosome
NODE_90016_length_669_cov_1.736156_1	538	669	1	ID=90016_1	partial=01	start_type=ATG	rbs_motif=GGA/GAG/AGG	rbs_spacer=5-10bp	gc_cont=0.432	NODE_90016_length_669_cov_1.736156	132	526	3.9848	6	2.5445	3	2.5445	669	1917	2.8655	14	0.6512	7	0.6512	NA	NA	NA	NA	NA	NA	NA	0	NA	NA	Chromosome
NODE_90017_length_669_cov_1.734528_1	486	668	1	ID=90017_1	partial=01	start_type=ATG	rbs_motif=None	rbs_spacer=None	gc_cont=0.322	NODE_90017_length_669_cov_1.734528	183	570	3.1148	4	1.2236	2	1.2236	669	2060	3.0792	14	0.6512	7	0.6512	NA	NA	NA	NA	NA	NA	NA	0	NA	NA	Chromosome
NODE_90018_length_669_cov_1.718241_1	1	162	-1	ID=90018_1	partial=10	start_type=ATG	rbs_motif=None	rbs_spacer=None	gc_cont=0.321	NODE_90018_length_669_cov_1.718241	162	933	5.7593	9	3.1099	4	2.7644	669	4090	6.1136	30	1.3954	15	1.3954	NA	NA	NA	NA	NA	NA	NA	0	NA	NA	Chromosome
NODE_90018_length_669_cov_1.718241_2	472	669	-1	ID=90018_2	partial=01	start_type=Edge	rbs_motif=None	rbs_spacer=None	gc_cont=0.354	NODE_90018_length_669_cov_1.718241	198	1721	8.6919	16	4.5235	8	4.5235	669	4090	6.1136	30	1.3954	15	1.3954	NA	NA	NA	NA	NA	NA	NA	0	NA	NA	Chromosome
NODE_90019_length_669_cov_1.718241_1	588	668	-1	ID=90019_1	partial=01	start_type=Edge	rbs_motif=None	rbs_spacer=None	gc_cont=0.543	NODE_90019_length_669_cov_1.718241	81	158	1.9506	2	1.3822	1	1.3822	669	1660	2.4813	11	0.5117	5	0.4651	NA	NA	NA	NA	NA	NA	NA	0	NA	NA	Chromosome
NODE_90020_length_669_cov_1.714984_1	2	256	1	ID=90020_1	partial=10	start_type=Edge	rbs_motif=None	rbs_spacer=None	gc_cont=0.369	NODE_90020_length_669_cov_1.714984	255	1401	5.4941	12	2.6343	6	2.6343	669	3890	5.8146	28	1.3024	14	1.3024	NA	NA	NA	NA	NA	NA	NA	0	NA	NA	Chromosome
NODE_90021_length_669_cov_1.711726_1	2	166	-1	ID=90021_1	partial=10	start_type=ATG	rbs_motif=None	rbs_spacer=None	gc_cont=0.303	NODE_90021_length_669_cov_1.711726	165	1155	7	16	5.4282	8	5.4282	669	3708	5.5426	30	1.3954	15	1.3954	NA	NA	NA	NA	NA	NA	NA	0	NA	NA	Chromosome
NODE_90022_length_669_cov_1.703583_1	1	147	1	ID=90022_1	partial=10	start_type=Edge	rbs_motif=None	rbs_spacer=None	gc_cont=0.415	NODE_90022_length_669_cov_1.703583	147	572	3.8912	6	2.2848	3	2.2848	669	3271	4.8894	26	1.2094	13	1.2094	NA	NA	NA	NA	NA	NA	NA	0	NA	NA	Chromosome
NODE_90024_length_669_cov_1.701954_1	1	504	1	ID=90024_1	partial=10	start_type=Edge	rbs_motif=None	rbs_spacer=None	gc_cont=0.484	NODE_90024_length_669_cov_1.701954	504	1183	2.3472	10	1.1107	5	1.1107	669	1654	2.4723	11	0.5117	5	0.4651	NA	NA	NA	NA	NA	NA	NA	0	NA	NA	Chromosome
NODE_90025_length_669_cov_1.693811_1	500	667	-1	ID=90025_1	partial=01	start_type=Edge	rbs_motif=None	rbs_spacer=None	gc_cont=0.256	NODE_90025_length_669_cov_1.693811	168	379	2.256	6	1.9992	3	1.9992	669	1814	2.7115	12	0.5582	6	0.5582	NA	NA	NA	NA	NA	NA	NA	0	NA	NA	Chromosome
NODE_90026_length_669_cov_1.693811_1	3	197	-1	ID=90026_1	partial=10	start_type=ATG	rbs_motif=GGA/GAG/AGG	rbs_spacer=5-10bp	gc_cont=0.287	NODE_90026_length_669_cov_1.693811	195	526	2.6974	4	1.1483	2	1.1483	669	2133	3.1883	15	0.6977	7	0.6512	NA	NA	NA	NA	NA	NA	NA	0	NA	NA	Chromosome
NODE_90028_length_669_cov_1.679153_1	600	668	-1	ID=90028_1	partial=01	start_type=Edge	rbs_motif=None	rbs_spacer=None	gc_cont=0.275	NODE_90028_length_669_cov_1.679153	69	1170	16.9565	22	17.8481	11	17.8481	669	6181	9.2392	66	3.0699	33	3.0699	NA	NA	NA	NA	NA	NA	NA	0	NA	NA	Chromosome
NODE_90030_length_669_cov_1.672638_1	2	127	1	ID=90030_1	partial=10	start_type=Edge	rbs_motif=None	rbs_spacer=None	gc_cont=0.540	NODE_90030_length_669_cov_1.672638	126	320	2.5397	4	1.7771	2	1.7771	669	1957	2.9253	13	0.6047	6	0.5582	NA	NA	NA	NA	NA	NA	NA	0	NA	NA	Chromosome
NODE_90030_length_669_cov_1.672638_2	425	667	1	ID=90030_2	partial=01	start_type=ATG	rbs_motif=GGA/GAG/AGG	rbs_spacer=5-10bp	gc_cont=0.506	NODE_90030_length_669_cov_1.672638	243	311	1.2798	3	0.6911	1	0.4607	669	1957	2.9253	13	0.6047	6	0.5582	NA	NA	NA	NA	NA	NA	NA	0	NA	NA	Chromosome
NODE_90032_length_669_cov_1.662866_1	3	668	1	ID=90032_1	partial=11	start_type=Edge	rbs_motif=None	rbs_spacer=None	gc_cont=0.541	NODE_90032_length_669_cov_1.662866	666	1806	2.7117	12	1.0086	6	1.0086	669	1809	2.704	12	0.5582	6	0.5582	Eukaryota	Basidiomycota	Ustilaginomycetes	Ustilaginales	Ustilaginaceae	Sporisorium	Sporisorium graminicola	280036	NA	NA	Chromosome
NODE_90034_length_669_cov_1.644951_1	1	75	-1	ID=90034_1	partial=10	start_type=ATG	rbs_motif=None	rbs_spacer=None	gc_cont=0.400	NODE_90034_length_669_cov_1.644951	75	470	6.2667	11	8.2101	5	7.4638	669	5017	7.4993	45	2.0931	22	2.0466	NA	NA	NA	NA	NA	NA	NA	0	NA	NA	Chromosome
NODE_90035_length_669_cov_1.641694_1	2	667	-1	ID=90035_1	partial=11	start_type=Edge	rbs_motif=None	rbs_spacer=None	gc_cont=0.524	NODE_90035_length_669_cov_1.641694	666	1841	2.7643	13	1.0927	6	1.0086	669	1844	2.7564	13	0.6047	6	0.5582	NA	NA	NA	NA	NA	NA	NA	0	NA	NA	Chromosome
NODE_90036_length_669_cov_1.640065_1	1	420	1	ID=90036_1	partial=10	start_type=Edge	rbs_motif=None	rbs_spacer=None	gc_cont=0.333	NODE_90036_length_669_cov_1.640065	420	17662	42.0524	147	19.5924	73	19.4591	669	35022	52.3498	388	18.0474	194	18.0474	NA	NA	NA	NA	NA	NA	NA	0	NA	NA	Chromosome
