## Supporting Table 2. for "Metagenomic co-assembly reveals mobile antibiotic resistance genes in airborne microbiomes in the Eastern Mediterranean" (part 63 of 218)

### Sheet: c_Southwest_1 (continued)
ORF ID	start	end	strand	ID	partial	start_type	rbs_motif	rbs_spacer	gc_cont	Contig ID	ORF Length	ORF Bases	ORF Coverage	ORF Reads	ORF RPKM	ORF Frags	ORF FPKM	Contig Length	Contig Bases	Contig Coverage	Contig Reads	Contig RPKM	Contig Frags	Contig FPKM	Kingdom	Phylum	Class	Order	Family	Genus	Species	Taxa ID	PFAM/Resfams name	PFAM/Resfams accession	Mobility type
NODE_90037_length_669_cov_1.636808_1	19	285	-1	ID=90037_1	partial=00	start_type=ATG	rbs_motif=GGAGG	rbs_spacer=5-10bp	gc_cont=0.434	NODE_90037_length_669_cov_1.636808	267	1309	4.9026	12	2.5159	6	2.5159	669	3155	4.716	26	1.2094	13	1.2094	NA	NA	NA	NA	NA	NA	NA	0	NA	NA	Chromosome
NODE_90038_length_669_cov_1.633550_1	83	436	-1	ID=90038_1	partial=00	start_type=ATG	rbs_motif=None	rbs_spacer=None	gc_cont=0.336	NODE_90038_length_669_cov_1.633550	354	1510	4.2655	16	2.5301	8	2.5301	669	2286	3.417	20	0.9303	10	0.9303	NA	NA	NA	NA	NA	NA	NA	0	NA	NA	Chromosome
NODE_90039_length_669_cov_1.631922_1	1	123	-1	ID=90039_1	partial=10	start_type=ATG	rbs_motif=TAA	rbs_spacer=5bp	gc_cont=0.301	NODE_90039_length_669_cov_1.631922	123	335	2.7236	4	1.8204	2	1.8204	669	17751	26.5336	155	7.2096	77	7.1631	NA	NA	NA	NA	NA	NA	NA	0	NA	NA	Chromosome
NODE_90042_length_669_cov_1.620521_1	477	668	1	ID=90042_1	partial=01	start_type=TTG	rbs_motif=TAA	rbs_spacer=14bp	gc_cont=0.240	NODE_90042_length_669_cov_1.620521	192	2733	14.2344	24	6.9973	12	6.9973	669	7460	11.151	61	2.8373	30	2.7908	Bacteria	Pseudomonadota	Gammaproteobacteria	Vibrionales	Vibrionaceae	Vibrio	Vibrio tritonius	1435069	NA	NA	Chromosome
NODE_90044_length_669_cov_1.617264_1	3	380	-1	ID=90044_1	partial=10	start_type=ATG	rbs_motif=AGGA/GGAG/GAGG	rbs_spacer=11-12bp	gc_cont=0.667	NODE_90044_length_669_cov_1.617264	378	1261	3.336	9	1.3328	4	1.1847	669	1903	2.8445	14	0.6512	7	0.6512	Bacteria	Pseudomonadota	Alphaproteobacteria	Rhodobacterales	Paracoccaceae	Paracoccus	Paracoccus everestensis	2903900	NA	NA	Chromosome
NODE_90044_length_669_cov_1.617264_2	484	669	-1	ID=90044_2	partial=01	start_type=Edge	rbs_motif=None	rbs_spacer=None	gc_cont=0.667	NODE_90044_length_669_cov_1.617264	186	288	1.5484	3	0.9029	1	0.6019	669	1903	2.8445	14	0.6512	7	0.6512	Bacteria	Pseudomonadota	Alphaproteobacteria	Rhodobacterales	Paracoccaceae	Paracoccus	Paracoccus everestensis	2903900	NA	NA	Chromosome
NODE_90046_length_669_cov_1.599349_1	1	447	1	ID=90046_1	partial=10	start_type=Edge	rbs_motif=None	rbs_spacer=None	gc_cont=0.380	NODE_90046_length_669_cov_1.599349	447	1963	4.3915	17	2.1289	8	2.0037	669	3861	5.7713	34	1.5815	17	1.5815	NA	NA	NA	NA	NA	NA	NA	0	NA	NA	Chromosome
NODE_90048_length_669_cov_1.596091_1	3	668	-1	ID=90048_1	partial=11	start_type=Edge	rbs_motif=None	rbs_spacer=None	gc_cont=0.514	NODE_90048_length_669_cov_1.596091	666	1808	2.7147	12	1.0086	6	1.0086	669	1811	2.707	12	0.5582	6	0.5582	NA	NA	NA	NA	NA	NA	NA	0	NA	NA	Chromosome
NODE_90049_length_669_cov_1.587948_1	2	667	-1	ID=90049_1	partial=11	start_type=Edge	rbs_motif=None	rbs_spacer=None	gc_cont=0.488	NODE_90049_length_669_cov_1.587948	666	1809	2.7162	12	1.0086	6	1.0086	669	1812	2.7085	12	0.5582	6	0.5582	NA	NA	NA	NA	NA	NA	NA	0	NA	NA	Chromosome
NODE_90050_length_669_cov_1.581433_1	502	669	-1	ID=90050_1	partial=01	start_type=Edge	rbs_motif=None	rbs_spacer=None	gc_cont=0.357	NODE_90050_length_669_cov_1.581433	168	507	3.0179	5	1.666	2	1.3328	669	2394	3.5785	19	0.8838	9	0.8372	NA	NA	NA	NA	NA	NA	NA	0	NA	NA	Chromosome
NODE_90051_length_669_cov_1.579805_1	1	243	-1	ID=90051_1	partial=10	start_type=ATG	rbs_motif=TAA	rbs_spacer=8bp	gc_cont=0.374	NODE_90051_length_669_cov_1.579805	243	3597	14.8025	46	10.5967	23	10.5967	669	31871	47.6398	268	12.4657	134	12.4657	NA	NA	NA	NA	NA	NA	NA	0	NA	NA	Chromosome
NODE_90051_length_669_cov_1.579805_2	541	669	-1	ID=90051_2	partial=01	start_type=Edge	rbs_motif=None	rbs_spacer=None	gc_cont=0.310	NODE_90051_length_669_cov_1.579805	129	250	1.938	3	1.3018	1	0.8679	669	31871	47.6398	268	12.4657	134	12.4657	NA	NA	NA	NA	NA	NA	NA	0	NA	NA	Chromosome
NODE_90053_length_669_cov_1.571661_1	130	669	-1	ID=90053_1	partial=01	start_type=Edge	rbs_motif=None	rbs_spacer=None	gc_cont=0.380	NODE_90053_length_669_cov_1.571661	540	1987	3.6796	18	1.8659	9	1.8659	669	2362	3.5306	18	0.8372	9	0.8372	NA	NA	NA	NA	NA	NA	NA	0	NA	NA	Chromosome
NODE_90054_length_669_cov_1.568404_1	208	366	1	ID=90054_1	partial=00	start_type=ATG	rbs_motif=AGGAG	rbs_spacer=5-10bp	gc_cont=0.321	NODE_90054_length_669_cov_1.568404	159	460	2.8931	5	1.7603	2	1.4083	669	2232	3.3363	15	0.6977	7	0.6512	NA	NA	NA	NA	NA	NA	NA	0	NA	NA	Chromosome
NODE_90055_length_669_cov_1.566775_1	1	114	-1	ID=90055_1	partial=10	start_type=ATG	rbs_motif=TAA	rbs_spacer=9bp	gc_cont=0.377	NODE_90055_length_669_cov_1.566775	114	374	3.2807	4	1.9641	2	1.9641	669	2478	3.704	18	0.8372	9	0.8372	NA	NA	NA	NA	NA	NA	NA	0	NA	NA	Chromosome
NODE_90056_length_669_cov_1.566775_1	553	669	1	ID=90056_1	partial=01	start_type=ATG	rbs_motif=4Base/6BMM	rbs_spacer=13-15bp	gc_cont=0.385	NODE_90056_length_669_cov_1.566775	117	4292	36.6838	60	28.7068	30	28.7068	669	4418	6.6039	35	1.628	17	1.5815	NA	NA	NA	NA	NA	NA	NA	0	NA	NA	Chromosome
NODE_90057_length_669_cov_1.563518_1	3	125	1	ID=90057_1	partial=10	start_type=Edge	rbs_motif=None	rbs_spacer=None	gc_cont=0.382	NODE_90057_length_669_cov_1.563518	123	233	1.8943	2	0.9102	1	0.9102	669	1794	2.6816	12	0.5582	6	0.5582	NA	NA	NA	NA	NA	NA	NA	0	NA	NA	Chromosome
NODE_90057_length_669_cov_1.563518_2	548	667	-1	ID=90057_2	partial=01	start_type=Edge	rbs_motif=None	rbs_spacer=None	gc_cont=0.292	NODE_90057_length_669_cov_1.563518	120	120	1	1	0.4665	0	0	669	1794	2.6816	12	0.5582	6	0.5582	NA	NA	NA	NA	NA	NA	NA	0	NA	NA	Chromosome
NODE_90059_length_669_cov_1.563518_1	79	576	-1	ID=90059_1	partial=00	start_type=ATG	rbs_motif=TAA	rbs_spacer=12bp	gc_cont=0.424	NODE_90059_length_669_cov_1.563518	498	1110	2.2289	11	1.2365	5	1.1241	669	1510	2.2571	10	0.4651	5	0.4651	NA	NA	NA	NA	NA	NA	NA	0	NA	NA	Chromosome
NODE_90061_length_669_cov_1.561889_1	96	398	-1	ID=90061_1	partial=00	start_type=ATG	rbs_motif=GGAG/GAGG	rbs_spacer=5-10bp	gc_cont=0.696	NODE_90061_length_669_cov_1.561889	303	1015	3.3498	8	1.478	4	1.478	669	1625	2.429	12	0.5582	6	0.5582	Bacteria	Actinomycetota	Actinomycetes	Mycobacteriales	Dietziaceae	Dietzia	Dietzia psychralcaliphila	139021	NA	NA	Chromosome
NODE_90061_length_669_cov_1.561889_2	539	667	-1	ID=90061_2	partial=01	start_type=Edge	rbs_motif=None	rbs_spacer=None	gc_cont=0.690	NODE_90061_length_669_cov_1.561889	129	308	2.3876	4	1.7358	2	1.7358	669	1625	2.429	12	0.5582	6	0.5582	Bacteria	Actinomycetota	Actinomycetes	Mycobacteriales	Dietziaceae	Dietzia	Dietzia psychralcaliphila	139021	NA	NA	Chromosome
NODE_90064_length_669_cov_1.555375_1	2	667	1	ID=90064_1	partial=11	start_type=Edge	rbs_motif=None	rbs_spacer=None	gc_cont=0.441	NODE_90064_length_669_cov_1.555375	666	19601	29.4309	146	12.2715	73	12.2715	669	12354	18.4664	91	4.2328	45	4.1862	NA	NA	NA	NA	NA	NA	NA	0	NA	NA	Chromosome
NODE_90066_length_669_cov_1.552117_1	2	655	1	ID=90066_1	partial=10	start_type=Edge	rbs_motif=None	rbs_spacer=None	gc_cont=0.336	NODE_90066_length_669_cov_1.552117	654	2173	3.3226	18	1.5407	9	1.5407	669	2198	3.2855	18	0.8372	9	0.8372	NA	NA	NA	NA	NA	NA	NA	0	NA	NA	Chromosome
NODE_90067_length_669_cov_1.550489_1	1	141	-1	ID=90067_1	partial=10	start_type=ATG	rbs_motif=TAA	rbs_spacer=8bp	gc_cont=0.191	NODE_90067_length_669_cov_1.550489	141	862	6.1135	20	7.9402	10	7.9402	669	2333	3.4873	21	0.9768	10	0.9303	NA	NA	NA	NA	NA	NA	NA	0	NA	NA	Chromosome
NODE_90068_length_669_cov_1.550489_1	1	108	1	ID=90068_1	partial=10	start_type=Edge	rbs_motif=None	rbs_spacer=None	gc_cont=0.287	NODE_90068_length_669_cov_1.550489	108	129	1.1944	2	1.0366	1	1.0366	669	2287	3.4185	17	0.7907	8	0.7442	NA	NA	NA	NA	NA	NA	NA	0	NA	NA	Chromosome
NODE_90069_length_669_cov_1.548860_1	491	667	-1	ID=90069_1	partial=01	start_type=Edge	rbs_motif=None	rbs_spacer=None	gc_cont=0.429	NODE_90069_length_669_cov_1.548860	177	485	2.7401	5	1.5813	2	1.265	669	3256	4.867	24	1.1163	12	1.1163	NA	NA	NA	NA	NA	NA	NA	0	NA	NA	Chromosome
NODE_90070_length_669_cov_1.543974_1	80	442	-1	ID=90070_1	partial=00	start_type=ATG	rbs_motif=TAA	rbs_spacer=11bp	gc_cont=0.278	NODE_90070_length_669_cov_1.543974	363	734	2.022	6	0.9253	3	0.9253	669	2171	3.2451	16	0.7442	8	0.7442	NA	NA	NA	NA	NA	NA	NA	0	NA	NA	Chromosome
NODE_90070_length_669_cov_1.543974_2	500	667	-1	ID=90070_2	partial=01	start_type=Edge	rbs_motif=None	rbs_spacer=None	gc_cont=0.262	NODE_90070_length_669_cov_1.543974	168	1394	8.2976	13	4.3316	6	3.9984	669	2171	3.2451	16	0.7442	8	0.7442	NA	NA	NA	NA	NA	NA	NA	0	NA	NA	Chromosome
NODE_90071_length_669_cov_1.542345_1	143	667	-1	ID=90071_1	partial=01	start_type=Edge	rbs_motif=None	rbs_spacer=None	gc_cont=0.402	NODE_90071_length_669_cov_1.542345	525	1471	2.8019	13	1.3861	6	1.2795	669	2512	3.7549	21	0.9768	10	0.9303	NA	NA	NA	NA	NA	NA	NA	0	NA	NA	Chromosome
NODE_90072_length_669_cov_1.539088_1	542	667	1	ID=90072_1	partial=01	start_type=ATG	rbs_motif=None	rbs_spacer=None	gc_cont=0.357	NODE_90072_length_669_cov_1.539088	126	243	1.9286	2	0.8885	1	0.8885	669	1657	2.4768	11	0.5117	5	0.4651	NA	NA	NA	NA	NA	NA	NA	0	NA	NA	Chromosome
NODE_90073_length_669_cov_1.539088_1	227	442	1	ID=90073_1	partial=00	start_type=ATG	rbs_motif=GGAGG	rbs_spacer=3-4bp	gc_cont=0.440	NODE_90073_length_669_cov_1.539088	216	797	3.6898	7	1.8141	3	1.5549	669	2866	4.284	24	1.1163	12	1.1163	NA	NA	NA	NA	NA	NA	NA	0	NA	NA	Chromosome
NODE_90075_length_669_cov_1.529316_1	602	667	-1	ID=90075_1	partial=01	start_type=Edge	rbs_motif=None	rbs_spacer=None	gc_cont=0.333	NODE_90075_length_669_cov_1.529316	66	66	1	1	0.8482	0	0	669	4315	6.4499	35	1.628	17	1.5815	NA	NA	NA	NA	NA	NA	NA	0	NA	NA	Chromosome
NODE_90077_length_669_cov_1.526059_1	97	273	-1	ID=90077_1	partial=00	start_type=ATG	rbs_motif=TAA	rbs_spacer=9bp	gc_cont=0.350	NODE_90077_length_669_cov_1.526059	177	3441	19.4407	37	11.7017	18	11.3854	669	5918	8.846	48	2.2327	24	2.2327	NA	NA	NA	NA	NA	NA	NA	0	NA	NA	Chromosome
NODE_90077_length_669_cov_1.526059_2	509	667	-1	ID=90077_2	partial=01	start_type=Edge	rbs_motif=None	rbs_spacer=None	gc_cont=0.321	NODE_90077_length_669_cov_1.526059	159	570	3.5849	6	2.1124	3	2.1124	669	5918	8.846	48	2.2327	24	2.2327	NA	NA	NA	NA	NA	NA	NA	0	NA	NA	Chromosome
NODE_90078_length_669_cov_1.522801_1	3	314	-1	ID=90078_1	partial=10	start_type=ATG	rbs_motif=GGA/GAG/AGG	rbs_spacer=5-10bp	gc_cont=0.436	NODE_90078_length_669_cov_1.522801	312	986	3.1603	7	1.2559	3	1.0765	669	1807	2.701	12	0.5582	6	0.5582	NA	NA	NA	NA	NA	NA	NA	0	NA	NA	Chromosome
NODE_90080_length_669_cov_1.516287_1	1	669	1	ID=90080_1	partial=11	start_type=Edge	rbs_motif=None	rbs_spacer=None	gc_cont=0.442	NODE_90080_length_669_cov_1.516287	669	4745	7.0927	34	2.8449	17	2.8449	669	4745	7.0927	34	1.5815	17	1.5815	NA	NA	NA	NA	NA	NA	NA	0	NA	NA	Chromosome
NODE_90081_length_669_cov_1.516287_1	2	274	1	ID=90081_1	partial=10	start_type=Edge	rbs_motif=None	rbs_spacer=None	gc_cont=0.553	NODE_90081_length_669_cov_1.516287	273	472	1.7289	4	0.8202	2	0.8202	669	1719	2.5695	12	0.5582	6	0.5582	NA	NA	NA	NA	NA	NA	NA	0	NA	NA	Chromosome
NODE_90082_length_669_cov_1.504886_1	160	351	-1	ID=90082_1	partial=00	start_type=GTG	rbs_motif=AAGAA	rbs_spacer=14bp	gc_cont=0.333	NODE_90082_length_669_cov_1.504886	192	47277	246.234	458	133.531	229	133.531	669	94688	141.537	746	34.6993	373	34.6993	NA	NA	NA	NA	NA	NA	NA	0	NA	NA	Chromosome
NODE_90082_length_669_cov_1.504886_2	556	669	-1	ID=90082_2	partial=01	start_type=Edge	rbs_motif=None	rbs_spacer=None	gc_cont=0.281	NODE_90082_length_669_cov_1.504886	114	1607	14.0965	26	12.7669	13	12.767	669	94688	141.537	746	34.6993	373	34.6993	NA	NA	NA	NA	NA	NA	NA	0	NA	NA	Chromosome
NODE_90083_length_669_cov_1.504886_1	2	667	-1	ID=90083_1	partial=11	start_type=Edge	rbs_motif=None	rbs_spacer=None	gc_cont=0.746	NODE_90083_length_669_cov_1.504886	666	6199	9.3078	51	4.2866	25	4.2026	669	6211	9.284	51	2.3722	25	2.3257	Bacteria	Actinomycetota	Actinomycetes	Geodermatophilales	Geodermatophilaceae	Geodermatophilus	Geodermatophilus obscurus	526225	NA	NA	Chromosome
NODE_90084_length_669_cov_1.491857_1	1	66	1	ID=90084_1	partial=10	start_type=Edge	rbs_motif=None	rbs_spacer=None	gc_cont=0.227	NODE_90084_length_669_cov_1.491857	66	132	2	2	1.6963	1	1.6963	669	2299	3.4365	17	0.7907	8	0.7442	NA	NA	NA	NA	NA	NA	NA	0	NA	NA	Chromosome
NODE_90085_length_669_cov_1.491857_1	482	634	1	ID=90085_1	partial=00	start_type=ATG	rbs_motif=None	rbs_spacer=None	gc_cont=0.458	NODE_90085_length_669_cov_1.491857	153	1051	6.8693	12	4.3904	6	4.3904	669	1999	2.988	15	0.6977	7	0.6512	NA	NA	NA	NA	NA	NA	NA	0	NA	NA	Chromosome
NODE_90086_length_669_cov_1.477199_1	1	288	1	ID=90086_1	partial=10	start_type=Edge	rbs_motif=None	rbs_spacer=None	gc_cont=0.483	NODE_90086_length_669_cov_1.477199	288	347	1.2049	3	0.5831	1	0.3887	669	2107	3.1495	15	0.6977	7	0.6512	NA	NA	NA	NA	NA	NA	NA	0	NA	NA	Chromosome
NODE_90086_length_669_cov_1.477199_2	558	668	1	ID=90086_2	partial=01	start_type=ATG	rbs_motif=GGA/GAG/AGG	rbs_spacer=5-10bp	gc_cont=0.414	NODE_90086_length_669_cov_1.477199	111	302	2.7207	4	2.0172	2	2.0172	669	2107	3.1495	15	0.6977	7	0.6512	NA	NA	NA	NA	NA	NA	NA	0	NA	NA	Chromosome
NODE_90087_length_669_cov_1.477199_1	3	668	1	ID=90087_1	partial=11	start_type=Edge	rbs_motif=None	rbs_spacer=None	gc_cont=0.500	NODE_90087_length_669_cov_1.477199	666	1800	2.7027	12	1.0086	6	1.0086	669	1804	2.6966	12	0.5582	6	0.5582	NA	NA	NA	NA	NA	NA	NA	0	NA	NA	Chromosome
NODE_90090_length_669_cov_1.446254_1	3	179	-1	ID=90090_1	partial=10	start_type=TTG	rbs_motif=AGxAGG/AGGxGG	rbs_spacer=5-10bp	gc_cont=0.384	NODE_90090_length_669_cov_1.446254	177	449	2.5367	4	1.265	2	1.265	669	1746	2.6099	12	0.5582	6	0.5582	NA	NA	NA	NA	NA	NA	NA	0	NA	NA	Chromosome
NODE_90092_length_669_cov_1.444625_1	531	668	-1	ID=90092_1	partial=01	start_type=Edge	rbs_motif=None	rbs_spacer=None	gc_cont=0.413	NODE_90092_length_669_cov_1.444625	138	1181	8.558	13	5.2733	6	4.8677	669	3608	5.3931	28	1.3024	14	1.3024	NA	NA	NA	NA	NA	NA	NA	0	NA	NA	Chromosome
NODE_90093_length_669_cov_1.441368_1	251	667	-1	ID=90093_1	partial=01	start_type=Edge	rbs_motif=None	rbs_spacer=None	gc_cont=0.518	NODE_90093_length_669_cov_1.441368	417	972	2.3309	7	0.9397	3	0.8054	669	1506	2.2511	10	0.4651	5	0.4651	NA	NA	NA	NA	NA	NA	NA	0	NA	NA	Chromosome
NODE_90094_length_669_cov_1.436482_1	1	138	1	ID=90094_1	partial=10	start_type=Edge	rbs_motif=None	rbs_spacer=None	gc_cont=0.246	NODE_90094_length_669_cov_1.436482	138	297	2.1522	4	1.6226	2	1.6226	669	10526	15.7339	88	4.0932	44	4.0932	NA	NA	NA	NA	NA	NA	NA	0	NA	NA	Chromosome
NODE_90094_length_669_cov_1.436482_2	455	667	1	ID=90094_2	partial=01	start_type=ATG	rbs_motif=AAAAAA	rbs_spacer=6bp	gc_cont=0.268	NODE_90094_length_669_cov_1.436482	213	4022	18.8826	36	9.4611	18	9.4611	669	10526	15.7339	88	4.0932	44	4.0932	NA	NA	NA	NA	NA	NA	NA	0	NA	NA	Chromosome
NODE_90095_length_669_cov_1.418567_1	27	284	-1	ID=90095_1	partial=00	start_type=GTG	rbs_motif=None	rbs_spacer=None	gc_cont=0.558	NODE_90095_length_669_cov_1.418567	258	683	2.6473	5	1.0848	2	0.8679	669	1459	2.1809	10	0.4651	5	0.4651	Eukaryota	Basidiomycota	Ustilaginomycetes	Ustilaginales	Ustilaginaceae	Ustilago	Ustilago maydis	237631	NA	NA	Chromosome
NODE_90095_length_669_cov_1.418567_2	281	409	-1	ID=90095_2	partial=00	start_type=ATG	rbs_motif=GGAG/GAGG	rbs_spacer=5-10bp	gc_cont=0.519	NODE_90095_length_669_cov_1.418567	129	100	0.7752	1	0.4339	0	0	669	1459	2.1809	10	0.4651	5	0.4651	Eukaryota	Basidiomycota	Ustilaginomycetes	Ustilaginales	Ustilaginaceae	Ustilago	Ustilago maydis	237631	NA	NA	Chromosome
NODE_90095_length_669_cov_1.418567_3	446	667	-1	ID=90095_3	partial=01	start_type=Edge	rbs_motif=None	rbs_spacer=None	gc_cont=0.527	NODE_90095_length_669_cov_1.418567	222	522	2.3514	4	1.0086	2	1.0086	669	1459	2.1809	10	0.4651	5	0.4651	Eukaryota	Basidiomycota	Ustilaginomycetes	Ustilaginales	Ustilaginaceae	Ustilago	Ustilago maydis	237631	NA	NA	Chromosome
NODE_90096_length_669_cov_1.390879_1	588	668	-1	ID=90096_1	partial=01	start_type=Edge	rbs_motif=None	rbs_spacer=None	gc_cont=0.395	NODE_90096_length_669_cov_1.390879	81	617	7.6173	9	6.2198	4	5.5287	669	5877	8.7848	42	1.9536	21	1.9536	NA	NA	NA	NA	NA	NA	NA	0	NA	NA	Chromosome
NODE_90100_length_669_cov_1.355049_1	405	668	1	ID=90100_1	partial=01	start_type=GTG	rbs_motif=None	rbs_spacer=None	gc_cont=0.455	NODE_90100_length_669_cov_1.355049	264	466	1.7652	4	0.8482	2	0.8482	669	1601	2.3931	12	0.5582	6	0.5582	NA	NA	NA	NA	NA	NA	NA	0	NA	NA	Chromosome
NODE_90101_length_669_cov_1.345277_1	3	119	1	ID=90101_1	partial=10	start_type=Edge	rbs_motif=None	rbs_spacer=None	gc_cont=0.436	NODE_90101_length_669_cov_1.345277	117	117	1	1	0.4784	0	0	669	1609	2.4051	11	0.5117	5	0.4651	NA	NA	NA	NA	NA	NA	NA	0	NA	NA	Chromosome
NODE_90102_length_669_cov_1.343648_1	1	141	1	ID=90102_1	partial=10	start_type=Edge	rbs_motif=None	rbs_spacer=None	gc_cont=0.326	NODE_90102_length_669_cov_1.343648	141	230	1.6312	2	0.794	1	0.794	669	1847	2.7608	14	0.6512	7	0.6512	NA	NA	NA	NA	NA	NA	NA	0	NA	NA	Chromosome
NODE_90103_length_669_cov_1.322476_1	3	80	1	ID=90103_1	partial=10	start_type=Edge	rbs_motif=None	rbs_spacer=None	gc_cont=0.244	NODE_90103_length_669_cov_1.322476	78	16365	209.808	244	175.111	122	175.111	669	2235	3.3408	23	1.0698	11	1.0233	NA	NA	NA	NA	NA	NA	NA	0	NA	NA	Chromosome
NODE_90103_length_669_cov_1.322476_2	298	588	1	ID=90103_2	partial=00	start_type=ATG	rbs_motif=AGGA	rbs_spacer=5-10bp	gc_cont=0.426	NODE_90103_length_669_cov_1.322476	291	741	2.5464	6	1.1542	3	1.1542	669	2235	3.3408	23	1.0698	11	1.0233	NA	NA	NA	NA	NA	NA	NA	0	NA	NA	Chromosome
NODE_90104_length_669_cov_1.320847_1	95	667	-1	ID=90104_1	partial=01	start_type=Edge	rbs_motif=None	rbs_spacer=None	gc_cont=0.375	NODE_90104_length_669_cov_1.320847	573	1347	2.3508	10	0.9769	5	0.9769	669	1493	2.2317	10	0.4651	5	0.4651	NA	NA	NA	NA	NA	NA	NA	0	NA	NA	Chromosome
NODE_90105_length_669_cov_1.320847_1	1	669	1	ID=90105_1	partial=11	start_type=Edge	rbs_motif=None	rbs_spacer=None	gc_cont=0.374	NODE_90105_length_669_cov_1.320847	669	13909	20.7907	109	9.1205	54	9.0368	669	13441	20.0912	105	4.884	52	4.8374	NA	NA	NA	NA	NA	NA	NA	0	NA	NA	Chromosome
NODE_90106_length_669_cov_1.309446_1	3	365	1	ID=90106_1	partial=10	start_type=Edge	rbs_motif=None	rbs_spacer=None	gc_cont=0.361	NODE_90106_length_669_cov_1.309446	363	1170	3.2231	11	1.6963	5	1.5421	669	2213	3.3079	20	0.9303	10	0.9303	NA	NA	NA	NA	NA	NA	NA	0	NA	NA	Chromosome
NODE_90107_length_669_cov_1.304560_1	84	299	-1	ID=90107_1	partial=00	start_type=GTG	rbs_motif=None	rbs_spacer=None	gc_cont=0.352	NODE_90107_length_669_cov_1.304560	216	835	3.8657	11	2.8507	5	2.5916	669	2921	4.3662	23	1.0698	11	1.0233	NA	NA	NA	NA	NA	NA	NA	0	NA	NA	Chromosome
NODE_90108_length_669_cov_1.304560_1	443	667	1	ID=90108_1	partial=01	start_type=ATG	rbs_motif=None	rbs_spacer=None	gc_cont=0.436	NODE_90108_length_669_cov_1.304560	225	4671	20.76	51	12.6884	25	12.4396	669	16748	25.0344	136	6.3259	68	6.3259	NA	NA	NA	NA	NA	NA	NA	0	NA	NA	Chromosome
NODE_90109_length_669_cov_1.304560_1	3	119	-1	ID=90109_1	partial=10	start_type=ATG	rbs_motif=AGGA	rbs_spacer=5-10bp	gc_cont=0.393	NODE_90109_length_669_cov_1.304560	117	379	3.2393	5	2.3922	2	1.9138	669	2203	3.293	17	0.7907	8	0.7442	NA	NA	NA	NA	NA	NA	NA	0	NA	NA	Chromosome
NODE_90109_length_669_cov_1.304560_2	495	668	-1	ID=90109_2	partial=01	start_type=Edge	rbs_motif=None	rbs_spacer=None	gc_cont=0.374	NODE_90109_length_669_cov_1.304560	174	872	5.0115	9	2.8954	4	2.5737	669	2203	3.293	17	0.7907	8	0.7442	NA	NA	NA	NA	NA	NA	NA	0	NA	NA	Chromosome
NODE_90111_length_669_cov_1.302932_1	1	168	-1	ID=90111_1	partial=10	start_type=ATG	rbs_motif=None	rbs_spacer=None	gc_cont=0.518	NODE_90111_length_669_cov_1.302932	168	4979	29.6369	58	19.3258	29	19.3258	669	9893	14.7877	90	4.1862	45	4.1862	NA	NA	NA	NA	NA	NA	NA	0	NA	NA	Chromosome
NODE_90112_length_669_cov_1.301303_1	3	143	-1	ID=90112_1	partial=00	start_type=ATG	rbs_motif=None	rbs_spacer=None	gc_cont=0.248	NODE_90112_length_669_cov_1.301303	141	576	4.0851	7	2.7791	3	2.382	669	5950	8.8939	51	2.3722	25	2.3257	NA	NA	NA	NA	NA	NA	NA	0	NA	NA	Chromosome
NODE_90115_length_669_cov_1.273616_1	1	264	1	ID=90115_1	partial=10	start_type=Edge	rbs_motif=None	rbs_spacer=None	gc_cont=0.451	NODE_90115_length_669_cov_1.273616	264	548	2.0758	6	1.2722	3	1.2722	669	1427	2.133	12	0.5582	6	0.5582	NA	NA	NA	NA	NA	NA	NA	0	NA	NA	Chromosome
NODE_90116_length_669_cov_1.270358_1	1	126	1	ID=90116_1	partial=10	start_type=Edge	rbs_motif=None	rbs_spacer=None	gc_cont=0.381	NODE_90116_length_669_cov_1.270358	126	1068	8.4762	12	5.3313	6	5.3313	669	2464	3.6831	20	0.9303	10	0.9303	NA	NA	NA	NA	NA	NA	NA	0	NA	NA	Chromosome
NODE_90117_length_669_cov_1.267101_1	3	206	1	ID=90117_1	partial=10	start_type=Edge	rbs_motif=None	rbs_spacer=None	gc_cont=0.324	NODE_90117_length_669_cov_1.267101	204	1219	5.9755	19	5.2137	9	4.9393	669	6020	8.9985	47	2.1862	23	2.1396	NA	NA	NA	NA	NA	NA	NA	0	NA	NA	Chromosome
NODE_90118_length_669_cov_1.262215_1	1	120	-1	ID=90118_1	partial=10	start_type=ATG	rbs_motif=None	rbs_spacer=None	gc_cont=0.558	NODE_90118_length_669_cov_1.262215	120	97	0.8083	1	0.4665	0	0	669	3380	5.0523	27	1.2559	13	1.2094	NA	NA	NA	NA	NA	NA	NA	0	NA	NA	Chromosome
NODE_90120_length_669_cov_1.252443_1	2	73	1	ID=90120_1	partial=10	start_type=Edge	rbs_motif=None	rbs_spacer=None	gc_cont=0.444	NODE_90120_length_669_cov_1.252443	72	133	1.8472	2	1.5549	1	1.5549	669	1342	2.006	9	0.4186	4	0.3721	NA	NA	NA	NA	NA	NA	NA	0	NA	NA	Chromosome
NODE_90120_length_669_cov_1.252443_2	542	667	-1	ID=90120_2	partial=01	start_type=Edge	rbs_motif=None	rbs_spacer=None	gc_cont=0.381	NODE_90120_length_669_cov_1.252443	126	224	1.7778	2	0.8885	1	0.8885	669	1342	2.006	9	0.4186	4	0.3721	NA	NA	NA	NA	NA	NA	NA	0	NA	NA	Chromosome
NODE_90121_length_669_cov_1.244300_1	101	496	-1	ID=90121_1	partial=00	start_type=GTG	rbs_motif=GGAG/GAGG	rbs_spacer=5-10bp	gc_cont=0.553	NODE_90121_length_669_cov_1.244300	396	1054	2.6616	9	1.2722	4	1.1309	669	1745	2.6084	13	0.6047	6	0.5582	NA	NA	NA	NA	NA	NA	NA	0	NA	NA	Chromosome
NODE_90121_length_669_cov_1.244300_2	542	667	-1	ID=90121_2	partial=01	start_type=Edge	rbs_motif=None	rbs_spacer=None	gc_cont=0.571	NODE_90121_length_669_cov_1.244300	126	327	2.5952	3	1.3328	1	0.8885	669	1745	2.6084	13	0.6047	6	0.5582	NA	NA	NA	NA	NA	NA	NA	0	NA	NA	Chromosome
NODE_90123_length_669_cov_1.239414_1	1	66	1	ID=90123_1	partial=10	start_type=Edge	rbs_motif=None	rbs_spacer=None	gc_cont=0.455	NODE_90123_length_669_cov_1.239414	66	54	0.8182	1	0.8482	0	0	669	1770	2.6457	14	0.6512	7	0.6512	NA	NA	NA	NA	NA	NA	NA	0	NA	NA	Chromosome
NODE_90124_length_669_cov_1.239414_1	2	94	1	ID=90124_1	partial=10	start_type=Edge	rbs_motif=None	rbs_spacer=None	gc_cont=0.333	NODE_90124_length_669_cov_1.239414	93	1681	18.0753	32	19.2613	16	19.2613	669	6521	9.7474	56	2.6048	28	2.6048	NA	NA	NA	NA	NA	NA	NA	0	NA	NA	Chromosome
NODE_90125_length_669_cov_1.237785_1	542	667	1	ID=90125_1	partial=01	start_type=ATG	rbs_motif=AAAA	rbs_spacer=3bp	gc_cont=0.286	NODE_90125_length_669_cov_1.237785	126	158	1.254	2	0.8885	1	0.8885	669	1415	2.1151	10	0.4651	5	0.4651	NA	NA	NA	NA	NA	NA	NA	0	NA	NA	Chromosome
NODE_90126_length_669_cov_1.236156_1	145	621	-1	ID=90126_1	partial=00	start_type=GTG	rbs_motif=None	rbs_spacer=None	gc_cont=0.455	NODE_90126_length_669_cov_1.236156	477	1176	2.4654	10	1.1735	5	1.1735	669	1987	2.9701	14	0.6512	7	0.6512	NA	NA	NA	NA	NA	NA	NA	0	NA	NA	Chromosome
NODE_90127_length_669_cov_1.221498_1	326	544	-1	ID=90127_1	partial=00	start_type=ATG	rbs_motif=TAAA	rbs_spacer=6bp	gc_cont=0.342	NODE_90127_length_669_cov_1.221498	219	33615	153.493	346	88.4404	173	88.4404	669	66256	99.0374	570	26.5129	285	26.5129	NA	NA	NA	NA	NA	NA	NA	0	NA	NA	Chromosome
NODE_90127_length_669_cov_1.221498_2	496	669	-1	ID=90127_2	partial=01	start_type=Edge	rbs_motif=None	rbs_spacer=None	gc_cont=0.310	NODE_90127_length_669_cov_1.221498	174	7853	45.1322	77	24.7719	38	24.4502	669	66256	99.0374	570	26.5129	285	26.5129	NA	NA	NA	NA	NA	NA	NA	0	NA	NA	Chromosome
NODE_90131_length_669_cov_1.208469_1	3	116	1	ID=90131_1	partial=10	start_type=Edge	rbs_motif=None	rbs_spacer=None	gc_cont=0.316	NODE_90131_length_669_cov_1.208469	114	38990	342.017	461	226.368	230	225.877	669	133937	200.205	1226	57.026	613	57.026	NA	NA	NA	NA	NA	NA	NA	0	NA	NA	Chromosome
NODE_90132_length_669_cov_1.197068_1	540	668	-1	ID=90132_1	partial=01	start_type=Edge	rbs_motif=None	rbs_spacer=None	gc_cont=0.426	NODE_90132_length_669_cov_1.197068	129	178	1.3798	2	0.8679	1	0.8679	669	1303	1.9477	9	0.4186	4	0.3721	NA	NA	NA	NA	NA	NA	NA	0	NA	NA	Chromosome
NODE_90133_length_669_cov_1.193811_1	160	330	-1	ID=90133_1	partial=00	start_type=ATG	rbs_motif=None	rbs_spacer=None	gc_cont=0.374	NODE_90133_length_669_cov_1.193811	171	511	2.9883	5	1.6368	2	1.3094	669	1682	2.5142	12	0.5582	6	0.5582	NA	NA	NA	NA	NA	NA	NA	0	NA	NA	Chromosome
NODE_90135_length_669_cov_1.188925_1	501	650	1	ID=90135_1	partial=00	start_type=ATG	rbs_motif=TTTTA	rbs_spacer=13bp	gc_cont=0.407	NODE_90135_length_669_cov_1.188925	150	325	2.1667	3	1.1196	1	0.7464	669	1450	2.1674	10	0.4651	5	0.4651	NA	NA	NA	NA	NA	NA	NA	0	NA	NA	Chromosome
NODE_90136_length_669_cov_1.177524_1	598	669	-1	ID=90136_1	partial=01	start_type=Edge	rbs_motif=None	rbs_spacer=None	gc_cont=0.319	NODE_90136_length_669_cov_1.177524	72	219	3.0417	5	3.8874	2	3.1099	669	1932	2.8879	17	0.7907	8	0.7442	NA	NA	NA	NA	NA	NA	NA	0	NA	NA	Chromosome
NODE_90139_length_669_cov_1.172638_1	552	668	1	ID=90139_1	partial=01	start_type=ATG	rbs_motif=TATAA	rbs_spacer=3bp	gc_cont=0.222	NODE_90139_length_669_cov_1.172638	117	225	1.9231	2	0.9569	1	0.9569	669	1243	1.858	9	0.4186	4	0.3721	NA	NA	NA	NA	NA	NA	NA	0	NA	NA	Chromosome
NODE_90143_length_669_cov_1.146580_1	1	669	1	ID=90143_1	partial=11	start_type=Edge	rbs_motif=None	rbs_spacer=None	gc_cont=0.453	NODE_90143_length_669_cov_1.146580	669	5347	7.9925	54	4.5184	27	4.5184	669	5347	7.9925	54	2.5117	27	2.5117	NA	NA	NA	NA	NA	NA	NA	0	NA	NA	Chromosome
NODE_90144_length_669_cov_1.140065_1	2	667	-1	ID=90144_1	partial=11	start_type=Edge	rbs_motif=None	rbs_spacer=None	gc_cont=0.557	NODE_90144_length_669_cov_1.140065	666	1575	2.3649	11	0.9246	5	0.8405	669	1579	2.3602	11	0.5117	5	0.4651	NA	NA	NA	NA	NA	NA	NA	0	NA	NA	Chromosome
NODE_90145_length_669_cov_1.140065_1	424	669	-1	ID=90145_1	partial=01	start_type=Edge	rbs_motif=None	rbs_spacer=None	gc_cont=0.467	NODE_90145_length_669_cov_1.140065	246	2726	11.0813	21	4.7786	10	4.5511	669	4954	7.4051	38	1.7675	19	1.7675	NA	NA	NA	NA	NA	NA	NA	0	NA	NA	Chromosome
NODE_90147_length_669_cov_1.118893_1	432	668	-1	ID=90147_1	partial=01	start_type=Edge	rbs_motif=None	rbs_spacer=None	gc_cont=0.350	NODE_90147_length_669_cov_1.118893	237	598	2.5232	5	1.181	2	0.9448	669	1322	1.9761	9	0.4186	4	0.3721	NA	NA	NA	NA	NA	NA	NA	0	NA	NA	Chromosome
NODE_90149_length_669_cov_1.110749_1	188	667	1	ID=90149_1	partial=01	start_type=ATG	rbs_motif=TTATA	rbs_spacer=13bp	gc_cont=0.388	NODE_90149_length_669_cov_1.110749	480	1021	2.1271	8	0.933	4	0.933	669	1451	2.1689	12	0.5582	6	0.5582	NA	NA	NA	NA	NA	NA	NA	0	NA	NA	Chromosome
NODE_90150_length_669_cov_1.110749_1	542	667	-1	ID=90150_1	partial=01	start_type=Edge	rbs_motif=None	rbs_spacer=None	gc_cont=0.286	NODE_90150_length_669_cov_1.110749	126	294	2.3333	4	1.7771	2	1.7771	669	1742	2.6039	13	0.6047	6	0.5582	Bacteria	Mycoplasmatota	Mollicutes	Entomoplasmatales	NA	NA	NA	214888	NA	NA	Chromosome
NODE_90151_length_669_cov_1.086319_1	241	411	1	ID=90151_1	partial=00	start_type=ATG	rbs_motif=TAA	rbs_spacer=7bp	gc_cont=0.316	NODE_90151_length_669_cov_1.086319	171	1251	7.3158	18	5.8924	9	5.8924	669	5007	7.4843	44	2.0466	22	2.0466	NA	NA	NA	NA	NA	NA	NA	0	NA	NA	Chromosome
NODE_90153_length_669_cov_1.073290_1	1	270	1	ID=90153_1	partial=10	start_type=Edge	rbs_motif=None	rbs_spacer=None	gc_cont=0.374	NODE_90153_length_669_cov_1.073290	270	1547	5.7296	13	2.6952	6	2.4879	669	4915	7.3468	37	1.721	18	1.6745	NA	NA	NA	NA	NA	NA	NA	0	NA	NA	Chromosome
NODE_90153_length_669_cov_1.073290_2	333	668	1	ID=90153_2	partial=01	start_type=TTG	rbs_motif=GGAG/GAGG	rbs_spacer=5-10bp	gc_cont=0.357	NODE_90153_length_669_cov_1.073290	336	2843	8.4613	21	3.4986	10	3.332	669	4915	7.3468	37	1.721	18	1.6745	NA	NA	NA	NA	NA	NA	NA	0	NA	NA	Chromosome
NODE_90154_length_669_cov_1.061889_1	237	668	1	ID=90154_1	partial=01	start_type=ATG	rbs_motif=None	rbs_spacer=None	gc_cont=0.438	NODE_90154_length_669_cov_1.061889	432	935	2.1644	11	1.4254	5	1.2958	669	1057	1.58	7	0.3256	3	0.2791	NA	NA	NA	NA	NA	NA	NA	0	NA	NA	Chromosome
NODE_90155_length_669_cov_1.058632_1	553	669	-1	ID=90155_1	partial=01	start_type=Edge	rbs_motif=None	rbs_spacer=None	gc_cont=0.316	NODE_90155_length_669_cov_1.058632	117	11280	96.4103	134	64.1117	67	64.1118	669	93475	139.724	807	37.5367	403	37.4902	NA	NA	NA	NA	NA	NA	NA	0	NA	NA	Chromosome
NODE_90156_length_669_cov_1.037459_1	462	668	1	ID=90156_1	partial=01	start_type=ATG	rbs_motif=TAA	rbs_spacer=6bp	gc_cont=0.275	NODE_90156_length_669_cov_1.037459	207	19026	91.913	255	68.9586	127	68.6882	669	4750	7.1001	54	2.5117	27	2.5117	NA	NA	NA	NA	NA	NA	NA	0	NA	NA	Chromosome
NODE_90157_length_669_cov_1.029316_1	590	667	1	ID=90157_1	partial=01	start_type=ATG	rbs_motif=None	rbs_spacer=None	gc_cont=0.385	NODE_90157_length_669_cov_1.029316	78	78	1	1	0.7177	0	0	669	1263	1.8879	10	0.4651	5	0.4651	NA	NA	NA	NA	NA	NA	NA	0	NA	NA	Chromosome
NODE_90158_length_669_cov_1.024430_1	543	668	-1	ID=90158_1	partial=01	start_type=Edge	rbs_motif=None	rbs_spacer=None	gc_cont=0.460	NODE_90158_length_669_cov_1.024430	126	2082	16.5238	24	10.6625	12	10.6625	669	5028	7.5157	47	2.1862	23	2.1396	NA	NA	NA	NA	NA	NA	NA	0	NA	NA	Chromosome
NODE_90159_length_669_cov_1.022801_1	327	581	-1	ID=90159_1	partial=00	start_type=TTG	rbs_motif=GGA/GAG/AGG	rbs_spacer=5-10bp	gc_cont=0.459	NODE_90159_length_669_cov_1.022801	255	334	1.3098	3	0.6586	1	0.439	669	1054	1.5755	7	0.3256	3	0.2791	NA	NA	NA	NA	NA	NA	NA	0	NA	NA	Chromosome
NODE_90160_length_669_cov_1.000000_1	2	73	1	ID=90160_1	partial=10	start_type=Edge	rbs_motif=None	rbs_spacer=None	gc_cont=0.153	NODE_90160_length_669_cov_1.000000	72	72	1	1	0.7775	0	0	669	1257	1.8789	10	0.4651	5	0.4651	NA	NA	NA	NA	NA	NA	NA	0	NA	NA	Chromosome
NODE_90161_length_669_cov_0.996743_1	3	131	1	ID=90161_1	partial=10	start_type=Edge	rbs_motif=None	rbs_spacer=None	gc_cont=0.636	NODE_90161_length_669_cov_0.996743	129	251	1.9457	5	2.1697	2	1.7358	669	5657	8.4559	48	2.2327	24	2.2327	Bacteria	Actinomycetota	Actinomycetes	Mycobacteriales	Dietziaceae	Dietzia	NA	2915130	NA	NA	Chromosome
NODE_90161_length_669_cov_0.996743_2	157	669	1	ID=90161_2	partial=01	start_type=ATG	rbs_motif=None	rbs_spacer=None	gc_cont=0.712	NODE_90161_length_669_cov_0.996743	513	5297	10.3255	43	4.6921	21	4.583	669	5657	8.4559	48	2.2327	24	2.2327	Bacteria	Actinomycetota	Actinomycetes	Mycobacteriales	Dietziaceae	Dietzia	NA	2915130	NA	NA	Chromosome
NODE_90163_length_669_cov_0.990228_1	1	156	-1	ID=90163_1	partial=10	start_type=TTG	rbs_motif=TAA	rbs_spacer=3bp	gc_cont=0.288	NODE_90163_length_669_cov_0.990228	156	1819	11.6603	30	10.765	15	10.765	669	58280	87.1151	635	29.5363	317	29.4898	NA	NA	NA	NA	NA	NA	NA	0	NA	NA	Chromosome
NODE_90164_length_669_cov_0.939739_1	3	443	1	ID=90164_1	partial=10	start_type=Edge	rbs_motif=None	rbs_spacer=None	gc_cont=0.399	NODE_90164_length_669_cov_0.939739	441	1491	3.381	13	1.6501	6	1.5232	669	1714	2.562	13	0.6047	6	0.5582	NA	NA	NA	NA	NA	NA	NA	0	NA	NA	Chromosome
NODE_90166_length_669_cov_0.929967_1	3	668	-1	ID=90166_1	partial=11	start_type=Edge	rbs_motif=None	rbs_spacer=None	gc_cont=0.683	NODE_90166_length_669_cov_0.929967	666	1416	2.1261	12	1.0086	6	1.0086	669	1419	2.1211	12	0.5582	6	0.5582	Bacteria	Actinomycetota	NA	NA	NA	NA	NA	1608957	NA	NA	Chromosome
NODE_90167_length_669_cov_0.926710_1	572	667	1	ID=90167_1	partial=01	start_type=ATG	rbs_motif=AGGA	rbs_spacer=5-10bp	gc_cont=0.365	NODE_90167_length_669_cov_0.926710	96	133	1.3854	2	1.1662	1	1.1662	669	2313	3.4574	19	0.8838	9	0.8372	NA	NA	NA	NA	NA	NA	NA	0	NA	NA	Chromosome
NODE_90170_length_669_cov_0.902280_1	534	668	1	ID=90170_1	partial=01	start_type=ATG	rbs_motif=GGAG/GAGG	rbs_spacer=5-10bp	gc_cont=0.385	NODE_90170_length_669_cov_0.902280	135	186	1.3778	2	0.8293	1	0.8293	669	906	1.3543	6	0.2791	3	0.2791	NA	NA	NA	NA	NA	NA	NA	0	NA	NA	Chromosome
NODE_90171_length_669_cov_0.897394_1	203	388	-1	ID=90171_1	partial=00	start_type=ATG	rbs_motif=GGA/GAG/AGG	rbs_spacer=5-10bp	gc_cont=0.414	NODE_90171_length_669_cov_0.897394	186	369	1.9839	4	1.2038	2	1.2038	669	1541	2.3034	11	0.5117	5	0.4651	NA	NA	NA	NA	NA	NA	NA	0	NA	NA	Chromosome
NODE_90173_length_669_cov_0.872964_1	3	119	-1	ID=90173_1	partial=10	start_type=ATG	rbs_motif=TAA	rbs_spacer=13bp	gc_cont=0.205	NODE_90173_length_669_cov_0.872964	117	267	2.2821	4	1.9138	2	1.9138	669	1023	1.5291	9	0.4186	4	0.3721	NA	NA	NA	NA	NA	NA	NA	0	NA	NA	Chromosome
NODE_90174_length_669_cov_0.855049_1	155	370	-1	ID=90174_1	partial=00	start_type=ATG	rbs_motif=None	rbs_spacer=None	gc_cont=0.694	NODE_90174_length_669_cov_0.855049	216	319	1.4769	4	1.0366	2	1.0366	669	1155	1.7265	10	0.4651	5	0.4651	Bacteria	Pseudomonadota	Alphaproteobacteria	Hyphomicrobiales	Methylobacteriaceae	Methylobacterium	NA	460265	NA	NA	Chromosome
NODE_90174_length_669_cov_0.855049_2	509	667	-1	ID=90174_2	partial=01	start_type=Edge	rbs_motif=None	rbs_spacer=None	gc_cont=0.711	NODE_90174_length_669_cov_0.855049	159	233	1.4654	2	0.7041	1	0.7041	669	1155	1.7265	10	0.4651	5	0.4651	Bacteria	Pseudomonadota	Alphaproteobacteria	Hyphomicrobiales	Methylobacteriaceae	Methylobacterium	NA	460265	NA	NA	Chromosome
NODE_90175_length_669_cov_0.843648_1	3	116	1	ID=90175_1	partial=10	start_type=Edge	rbs_motif=None	rbs_spacer=None	gc_cont=0.325	NODE_90175_length_669_cov_0.843648	114	196	1.7193	3	1.4731	1	0.9821	669	3676	5.4948	33	1.535	16	1.4884	NA	NA	NA	NA	NA	NA	NA	0	NA	NA	Chromosome
NODE_90175_length_669_cov_0.843648_2	147	383	1	ID=90175_2	partial=00	start_type=ATG	rbs_motif=GGA/GAG/AGG	rbs_spacer=5-10bp	gc_cont=0.346	NODE_90175_length_669_cov_0.843648	237	1153	4.865	11	2.5981	5	2.3619	669	3676	5.4948	33	1.535	16	1.4884	NA	NA	NA	NA	NA	NA	NA	0	NA	NA	Chromosome
NODE_90176_length_669_cov_0.781759_1	2	370	-1	ID=90176_1	partial=10	start_type=GTG	rbs_motif=None	rbs_spacer=None	gc_cont=0.753	NODE_90176_length_669_cov_0.781759	369	633	1.7154	6	0.9102	3	0.9102	669	1037	1.5501	9	0.4186	4	0.3721	Bacteria	Actinomycetota	Actinomycetes	Kitasatosporales	Streptomycetaceae	Streptomyces	NA	2136173	NA	NA	Chromosome
NODE_90177_length_669_cov_0.758958_1	3	80	1	ID=90177_1	partial=10	start_type=Edge	rbs_motif=None	rbs_spacer=None	gc_cont=0.333	NODE_90177_length_669_cov_0.758958	78	693	8.8846	14	10.0474	7	10.0474	669	4161	6.2197	52	2.4187	26	2.4187	NA	NA	NA	NA	NA	NA	NA	0	NA	NA	Chromosome
NODE_90178_length_669_cov_0.747557_1	1	72	1	ID=90178_1	partial=10	start_type=Edge	rbs_motif=None	rbs_spacer=None	gc_cont=0.681	NODE_90178_length_669_cov_0.747557	72	72	1	1	0.7775	0	0	669	866	1.2945	8	0.3721	4	0.3721	Bacteria	Myxococcota	Myxococcia	Myxococcales	Myxococcaceae	Myxococcus	NA	1297742	NA	NA	Chromosome
NODE_90178_length_669_cov_0.747557_2	202	669	-1	ID=90178_2	partial=01	start_type=Edge	rbs_motif=None	rbs_spacer=None	gc_cont=0.686	NODE_90178_length_669_cov_0.747557	468	640	1.3675	7	0.8373	3	0.7177	669	866	1.2945	8	0.3721	4	0.3721	Bacteria	Myxococcota	Myxococcia	Myxococcales	Myxococcaceae	Myxococcus	NA	1297742	NA	NA	Chromosome
NODE_90179_length_669_cov_0.723127_1	3	248	1	ID=90179_1	partial=10	start_type=Edge	rbs_motif=None	rbs_spacer=None	gc_cont=0.272	NODE_90179_length_669_cov_0.723127	246	1169	4.752	15	3.4133	7	3.1857	669	2055	3.0717	25	1.1628	12	1.1163	NA	NA	NA	NA	NA	NA	NA	0	NA	NA	Chromosome
NODE_90180_length_668_cov_153.376835_1	501	668	-1	ID=90180_1	partial=01	start_type=Edge	rbs_motif=None	rbs_spacer=None	gc_cont=0.536	NODE_90180_length_668_cov_153.376835	168	195634	1164.49	2127	708.723	1063	708.39	668	1488660	2228.53	12000	559.002	6000	559.002	NA	NA	NA	NA	NA	NA	NA	0	NA	NA	Chromosome
NODE_90181_length_668_cov_42.761827_1	94	666	1	ID=90181_1	partial=01	start_type=ATG	rbs_motif=TAA	rbs_spacer=3bp	gc_cont=0.339	NODE_90181_length_668_cov_42.761827	573	446424	779.1	3641	355.701	1820	355.603	668	480983	720.034	3874	180.464	1937	180.464	NA	NA	NA	NA	NA	NA	NA	0	NA	NA	Chromosome
NODE_90182_length_668_cov_25.970636_1	1	123	1	ID=90182_1	partial=10	start_type=Edge	rbs_motif=None	rbs_spacer=None	gc_cont=0.358	NODE_90182_length_668_cov_25.970636	123	37395	304.024	430	195.696	215	195.696	668	374220	560.21	2977	138.679	1488	138.632	NA	NA	NA	NA	NA	NA	NA	0	NA	NA	Chromosome
NODE_90182_length_668_cov_25.970636_2	280	522	-1	ID=90182_2	partial=00	start_type=ATG	rbs_motif=AGGA	rbs_spacer=5-10bp	gc_cont=0.403	NODE_90182_length_668_cov_25.970636	243	86401	355.56	768	176.919	384	176.919	668	374220	560.21	2977	138.679	1488	138.632	NA	NA	NA	NA	NA	NA	NA	0	NA	NA	Chromosome
NODE_90183_length_668_cov_25.016313_1	3	584	1	ID=90183_1	partial=10	start_type=Edge	rbs_motif=None	rbs_spacer=None	gc_cont=0.373	NODE_90183_length_668_cov_25.016313	582	70790	121.632	542	52.1309	271	52.1309	668	72721	108.864	545	25.388	272	25.3414	NA	NA	NA	NA	NA	NA	NA	0	NA	NA	Chromosome
NODE_90184_length_668_cov_20.810767_1	485	667	1	ID=90184_1	partial=01	start_type=ATG	rbs_motif=TAA	rbs_spacer=6bp	gc_cont=0.208	NODE_90184_length_668_cov_20.810767	183	63837	348.836	648	198.218	324	198.218	668	46862	70.1527	368	17.1427	184	17.1427	NA	NA	NA	NA	NA	NA	NA	0	NA	NA	Chromosome
NODE_90185_length_668_cov_19.464927_1	2	106	-1	ID=90185_1	partial=10	start_type=ATG	rbs_motif=TAAAA	rbs_spacer=14bp	gc_cont=0.276	NODE_90185_length_668_cov_19.464927	105	87993	838.029	1085	578.441	542	577.908	668	739251	1106.66	5972	278.197	2986	278.197	NA	NA	NA	NA	NA	NA	NA	0	NA	NA	Chromosome
NODE_90186_length_668_cov_18.241436_1	3	257	1	ID=90186_1	partial=10	start_type=Edge	rbs_motif=None	rbs_spacer=None	gc_cont=0.380	NODE_90186_length_668_cov_18.241436	255	54166	212.416	459	100.761	229	100.541	668	106959	160.118	918	42.7636	459	42.7636	NA	NA	NA	NA	NA	NA	NA	0	NA	NA	Chromosome
NODE_90186_length_668_cov_18.241436_2	395	544	-1	ID=90186_2	partial=00	start_type=ATG	rbs_motif=None	rbs_spacer=None	gc_cont=0.367	NODE_90186_length_668_cov_18.241436	150	5333	35.5533	61	22.7645	30	22.3913	668	106959	160.118	918	42.7636	459	42.7636	NA	NA	NA	NA	NA	NA	NA	0	NA	NA	Chromosome
NODE_90187_length_668_cov_17.849918_1	1	168	1	ID=90187_1	partial=10	start_type=Edge	rbs_motif=None	rbs_spacer=None	gc_cont=0.339	NODE_90187_length_668_cov_17.849918	168	9398	55.9405	101	33.6535	50	33.3203	668	60409	90.4326	504	23.4781	252	23.4781	NA	NA	NA	NA	NA	NA	NA	0	NA	NA	Chromosome
NODE_90188_length_668_cov_17.484502_1	2	196	-1	ID=90188_1	partial=10	start_type=TTG	rbs_motif=None	rbs_spacer=None	gc_cont=0.415	NODE_90188_length_668_cov_17.484502	195	24855	127.462	210	60.2842	105	60.2842	668	90018	134.757	705	32.8413	352	32.7948	NA	NA	NA	NA	NA	NA	NA	0	NA	NA	Chromosome
NODE_90188_length_668_cov_17.484502_2	193	666	-1	ID=90188_2	partial=01	start_type=Edge	rbs_motif=None	rbs_spacer=None	gc_cont=0.443	NODE_90188_length_668_cov_17.484502	474	54151	114.243	427	50.4276	213	50.3095	668	90018	134.757	705	32.8413	352	32.7948	NA	NA	NA	NA	NA	NA	NA	0	NA	NA	Chromosome
NODE_90189_length_668_cov_12.632953_1	2	589	1	ID=90189_1	partial=10	start_type=Edge	rbs_motif=None	rbs_spacer=None	gc_cont=0.447	NODE_90189_length_668_cov_12.632953	588	44444	75.585	333	31.7019	166	31.6067	668	49609	74.265	375	17.4688	187	17.4222	NA	NA	NA	NA	NA	NA	NA	0	NA	NA	Chromosome
NODE_90189_length_668_cov_12.632953_2	578	667	-1	ID=90189_2	partial=01	start_type=Edge	rbs_motif=None	rbs_spacer=None	gc_cont=0.533	NODE_90189_length_668_cov_12.632953	90	11021	122.456	194	120.664	97	120.664	668	49609	74.265	375	17.4688	187	17.4222	NA	NA	NA	NA	NA	NA	NA	0	NA	NA	Chromosome
NODE_90190_length_668_cov_11.577488_1	2	76	1	ID=90190_1	partial=10	start_type=Edge	rbs_motif=None	rbs_spacer=None	gc_cont=0.147	NODE_90190_length_668_cov_11.577488	75	5274	70.32	81	60.4564	40	59.7101	668	42785	64.0494	354	16.4905	177	16.4905	Bacteria	Bacteroidota	Sphingobacteriia	Sphingobacteriales	Sphingobacteriaceae	Pedobacter	NA	84567	NA	NA	Chromosome
NODE_90191_length_668_cov_11.305057_1	3	371	1	ID=90191_1	partial=10	start_type=Edge	rbs_motif=None	rbs_spacer=None	gc_cont=0.379	NODE_90191_length_668_cov_11.305057	369	8016	21.7236	70	10.6192	35	10.6192	668	12068	18.0659	88	4.0993	44	4.0993	NA	NA	NA	NA	NA	NA	NA	0	NA	NA	Chromosome
NODE_90191_length_668_cov_11.305057_2	564	668	1	ID=90191_2	partial=01	start_type=ATG	rbs_motif=AAAAA	rbs_spacer=12bp	gc_cont=0.295	NODE_90191_length_668_cov_11.305057	105	711	6.7714	11	5.8644	5	5.3313	668	12068	18.0659	88	4.0993	44	4.0993	NA	NA	NA	NA	NA	NA	NA	0	NA	NA	Chromosome
NODE_90192_length_668_cov_10.766721_1	1	210	-1	ID=90192_1	partial=10	start_type=ATG	rbs_motif=TAA	rbs_spacer=5bp	gc_cont=0.424	NODE_90192_length_668_cov_10.766721	210	16458	78.3714	159	42.3835	79	42.1169	668	36048	53.9641	301	14.0216	150	13.975	NA	NA	NA	NA	NA	NA	NA	0	NA	NA	Chromosome
NODE_90193_length_668_cov_10.678630_1	1	498	-1	ID=90193_1	partial=10	start_type=ATG	rbs_motif=None	rbs_spacer=None	gc_cont=0.345	NODE_90193_length_668_cov_10.678630	498	1627625	3268.32	12786	1437.22	6393	1437.22	668	124519	186.406	917	42.717	458	42.6705	NA	NA	NA	NA	NA	NA	NA	0	NA	NA	Chromosome
NODE_90194_length_668_cov_8.585644_1	3	302	1	ID=90194_1	partial=10	start_type=Edge	rbs_motif=None	rbs_spacer=None	gc_cont=0.513	NODE_90194_length_668_cov_8.585644	300	3875	12.9167	38	7.0906	19	7.0906	668	16704	25.006	128	5.9627	64	5.9627	NA	NA	NA	NA	NA	NA	NA	0	NA	NA	Chromosome
NODE_90195_length_668_cov_8.101142_1	550	666	-1	ID=90195_1	partial=01	start_type=Edge	rbs_motif=None	rbs_spacer=None	gc_cont=0.325	NODE_90195_length_668_cov_8.101142	117	94439	807.171	1208	577.963	604	577.963	668	78138	116.973	667	31.0712	333	31.0246	NA	NA	NA	NA	NA	NA	NA	0	NA	NA	Chromosome
NODE_90197_length_668_cov_6.600326_1	43	666	-1	ID=90197_1	partial=01	start_type=Edge	rbs_motif=None	rbs_spacer=None	gc_cont=0.556	NODE_90197_length_668_cov_6.600326	624	11023	17.6651	84	7.5355	42	7.5355	668	9468	14.1737	75	3.4938	37	3.4472	NA	NA	NA	NA	NA	NA	NA	0	NA	NA	Chromosome
NODE_90200_length_668_cov_4.729201_1	541	666	-1	ID=90200_1	partial=01	start_type=Edge	rbs_motif=None	rbs_spacer=None	gc_cont=0.341	NODE_90200_length_668_cov_4.729201	126	312	2.4762	4	1.7771	2	1.7771	668	7223	10.8129	51	2.3758	25	2.3292	NA	NA	NA	NA	NA	NA	NA	0	NA	NA	Chromosome
NODE_90201_length_668_cov_4.556281_1	190	342	-1	ID=90201_1	partial=00	start_type=ATG	rbs_motif=GGA/GAG/AGG	rbs_spacer=5-10bp	gc_cont=0.242	NODE_90201_length_668_cov_4.556281	153	2124	13.8824	24	8.7809	12	8.7809	668	9517	14.247	74	3.4472	37	3.4472	NA	NA	NA	NA	NA	NA	NA	0	NA	NA	Chromosome
NODE_90202_length_668_cov_4.543230_1	280	576	-1	ID=90202_1	partial=00	start_type=ATG	rbs_motif=GGA/GAG/AGG	rbs_spacer=5-10bp	gc_cont=0.357	NODE_90202_length_668_cov_4.543230	297	5898	19.8586	60	11.3087	30	11.3087	668	8502	12.7275	68	3.1677	34	3.1677	NA	NA	NA	NA	NA	NA	NA	0	NA	NA	Chromosome
NODE_90203_length_668_cov_4.517129_1	82	234	-1	ID=90203_1	partial=00	start_type=ATG	rbs_motif=AATAA	rbs_spacer=8bp	gc_cont=0.359	NODE_90203_length_668_cov_4.517129	153	3496	22.8497	40	14.6348	20	14.6348	668	7906	11.8353	62	2.8882	31	2.8882	NA	NA	NA	NA	NA	NA	NA	0	NA	NA	Chromosome
NODE_90204_length_668_cov_4.231648_1	3	668	-1	ID=90204_1	partial=11	start_type=Edge	rbs_motif=None	rbs_spacer=None	gc_cont=0.527	NODE_90204_length_668_cov_4.231648	666	22400	33.6336	168	14.1206	84	14.1206	668	21258	31.8234	159	7.4068	79	7.3602	NA	NA	NA	NA	NA	NA	NA	0	NA	NA	Chromosome
NODE_90207_length_668_cov_3.823817_1	1	207	1	ID=90207_1	partial=10	start_type=Edge	rbs_motif=None	rbs_spacer=None	gc_cont=0.396	NODE_90207_length_668_cov_3.823817	207	1952	9.43	14	3.786	7	3.786	668	3997	5.9835	30	1.3975	15	1.3975	NA	NA	NA	NA	NA	NA	NA	0	NA	NA	Chromosome
NODE_90208_length_668_cov_3.655791_1	542	667	-1	ID=90208_1	partial=01	start_type=Edge	rbs_motif=None	rbs_spacer=None	gc_cont=0.151	NODE_90208_length_668_cov_3.655791	126	4153	32.9603	78	34.6531	39	34.6532	668	6000	8.982	59	2.7484	29	2.7018	NA	NA	NA	NA	NA	NA	NA	0	NA	NA	Chromosome
NODE_90210_length_668_cov_3.595432_1	606	668	1	ID=90210_1	partial=01	start_type=ATG	rbs_motif=TAA	rbs_spacer=12bp	gc_cont=0.238	NODE_90210_length_668_cov_3.595432	63	346	5.4921	6	5.3313	3	5.3313	668	9844	14.7365	73	3.4006	36	3.354	NA	NA	NA	NA	NA	NA	NA	0	NA	NA	Chromosome
NODE_90211_length_668_cov_3.579119_1	451	600	1	ID=90211_1	partial=00	start_type=ATG	rbs_motif=None	rbs_spacer=None	gc_cont=0.340	NODE_90211_length_668_cov_3.579119	150	977	6.5133	9	3.3587	4	2.9855	668	3471	5.1961	23	1.0714	11	1.0248	NA	NA	NA	NA	NA	NA	NA	0	NA	NA	Chromosome
NODE_90212_length_668_cov_3.525285_1	3	74	1	ID=90212_1	partial=10	start_type=Edge	rbs_motif=None	rbs_spacer=None	gc_cont=0.389	NODE_90212_length_668_cov_3.525285	72	2224	30.8889	36	27.9891	18	27.9891	668	8462	12.6677	75	3.4938	37	3.4472	NA	NA	NA	NA	NA	NA	NA	0	NA	NA	Chromosome
NODE_90213_length_668_cov_3.525285_1	3	542	1	ID=90213_1	partial=10	start_type=Edge	rbs_motif=None	rbs_spacer=None	gc_cont=0.346	NODE_90213_length_668_cov_3.525285	540	3262	6.0407	23	2.3843	11	2.2806	668	3892	5.8263	28	1.3043	14	1.3043	Bacteria	Cyanobacteriota	Cyanophyceae	Chroococcales	Chroococcaceae	Gloeocapsa	Gloeocapsa sp. PCC 7428	1173026	NA	NA	Chromosome
NODE_90214_length_668_cov_3.495922_1	283	492	1	ID=90214_1	partial=00	start_type=ATG	rbs_motif=TAA	rbs_spacer=6bp	gc_cont=0.267	NODE_90214_length_668_cov_3.495922	210	2830	13.4762	29	7.7303	14	7.4638	668	9154	13.7036	92	4.2857	46	4.2857	NA	NA	NA	NA	NA	NA	NA	0	NA	NA	Chromosome
NODE_90215_length_668_cov_3.481240_1	512	667	1	ID=90215_1	partial=01	start_type=ATG	rbs_motif=TAA	rbs_spacer=5bp	gc_cont=0.231	NODE_90215_length_668_cov_3.481240	156	3780	24.2308	42	15.071	21	15.071	668	11992	17.9521	107	4.9844	53	4.9378	Eukaryota	Apicomplexa	Aconoidasida	Haemosporida	Plasmodiidae	Plasmodium	Plasmodium vinckei	54757	NA	NA	Chromosome
NODE_90217_length_668_cov_3.367047_1	2	277	-1	ID=90217_1	partial=10	start_type=TTG	rbs_motif=TAAA	rbs_spacer=7bp	gc_cont=0.337	NODE_90217_length_668_cov_3.367047	276	1336	4.8406	18	3.6507	9	3.6508	668	4579	6.8548	39	1.8168	19	1.7702	NA	NA	NA	NA	NA	NA	NA	0	NA	NA	Chromosome
NODE_90218_length_668_cov_3.360522_1	3	668	1	ID=90218_1	partial=11	start_type=Edge	rbs_motif=None	rbs_spacer=None	gc_cont=0.455	NODE_90218_length_668_cov_3.360522	666	3056	4.5886	21	1.7651	10	1.681	668	3058	4.5778	21	0.9783	10	0.9317	NA	NA	NA	NA	NA	NA	NA	0	NA	NA	Chromosome
NODE_90219_length_668_cov_3.345840_1	443	667	1	ID=90219_1	partial=01	start_type=ATG	rbs_motif=GGA/GAG/AGG	rbs_spacer=5-10bp	gc_cont=0.324	NODE_90219_length_668_cov_3.345840	225	939	4.1733	9	2.2391	4	1.9903	668	3157	4.726	21	0.9783	10	0.9317	NA	NA	NA	NA	NA	NA	NA	0	NA	NA	Chromosome
NODE_90220_length_668_cov_3.314845_1	2	136	-1	ID=90220_1	partial=10	start_type=ATG	rbs_motif=GGA/GAG/AGG	rbs_spacer=5-10bp	gc_cont=0.296	NODE_90220_length_668_cov_3.314845	135	258	1.9111	2	0.8293	1	0.8293	668	27415	41.0404	210	9.7825	105	9.7825	NA	NA	NA	NA	NA	NA	NA	0	NA	NA	Chromosome
NODE_90225_length_668_cov_3.194127_1	3	107	1	ID=90225_1	partial=10	start_type=Edge	rbs_motif=None	rbs_spacer=None	gc_cont=0.343	NODE_90225_length_668_cov_3.194127	105	2088	19.8857	27	14.3944	13	13.8613	668	7497	11.2231	59	2.7484	29	2.7018	NA	NA	NA	NA	NA	NA	NA	0	NA	NA	Chromosome
NODE_90226_length_668_cov_3.128874_1	1	660	1	ID=90226_1	partial=10	start_type=Edge	rbs_motif=None	rbs_spacer=None	gc_cont=0.583	NODE_90226_length_668_cov_3.128874	660	23118	35.0273	251	21.2887	125	21.2039	668	16832	25.1976	188	8.7577	94	8.7577	NA	NA	NA	NA	NA	NA	NA	0	NA	NA	Chromosome
NODE_90227_length_668_cov_3.128874_1	406	576	-1	ID=90227_1	partial=00	start_type=GTG	rbs_motif=None	rbs_spacer=None	gc_cont=0.404	NODE_90227_length_668_cov_3.128874	171	1166	6.8187	18	5.8924	9	5.8924	668	66375	99.3638	718	33.4469	359	33.4469	NA	NA	NA	NA	NA	NA	NA	0	NA	NA	Chromosome
NODE_90229_length_668_cov_3.083197_1	163	411	1	ID=90229_1	partial=00	start_type=ATG	rbs_motif=None	rbs_spacer=None	gc_cont=0.550	NODE_90229_length_668_cov_3.083197	249	1517	6.0924	13	2.9226	6	2.6977	668	3258	4.8772	23	1.0714	11	1.0248	NA	NA	NA	NA	NA	NA	NA	0	NA	NA	Chromosome
NODE_90230_length_668_cov_3.068515_1	35	190	-1	ID=90230_1	partial=00	start_type=GTG	rbs_motif=None	rbs_spacer=None	gc_cont=0.378	NODE_90230_length_668_cov_3.068515	156	1382	8.859	14	5.0237	7	5.0237	668	8960	13.4132	82	3.8198	41	3.8198	NA	NA	NA	NA	NA	NA	NA	0	NA	NA	Chromosome
NODE_90232_length_668_cov_3.021207_1	3	122	-1	ID=90232_1	partial=10	start_type=ATG	rbs_motif=None	rbs_spacer=None	gc_cont=0.408	NODE_90232_length_668_cov_3.021207	120	240	2	2	0.933	1	0.933	668	3148	4.7126	21	0.9783	10	0.9317	NA	NA	NA	NA	NA	NA	NA	0	NA	NA	Chromosome
NODE_90232_length_668_cov_3.021207_2	592	666	-1	ID=90232_2	partial=01	start_type=Edge	rbs_motif=None	rbs_spacer=None	gc_cont=0.293	NODE_90232_length_668_cov_3.021207	75	75	1	1	0.7464	0	0	668	3148	4.7126	21	0.9783	10	0.9317	NA	NA	NA	NA	NA	NA	NA	0	NA	NA	Chromosome
NODE_90235_length_668_cov_2.949429_1	1	378	-1	ID=90235_1	partial=10	start_type=ATG	rbs_motif=GGAG/GAGG	rbs_spacer=5-10bp	gc_cont=0.479	NODE_90235_length_668_cov_2.949429	378	2091	5.5317	17	2.5175	8	2.3694	668	6989	10.4626	49	2.2826	24	2.236	NA	NA	NA	NA	NA	NA	NA	0	NA	NA	Chromosome
NODE_90235_length_668_cov_2.949429_2	371	667	-1	ID=90235_2	partial=01	start_type=Edge	rbs_motif=None	rbs_spacer=None	gc_cont=0.434	NODE_90235_length_668_cov_2.949429	297	3073	10.3468	26	4.9004	13	4.9004	668	6989	10.4626	49	2.2826	24	2.236	NA	NA	NA	NA	NA	NA	NA	0	NA	NA	Chromosome
NODE_90236_length_668_cov_2.944535_1	187	330	-1	ID=90236_1	partial=00	start_type=ATG	rbs_motif=GGAG/GAGG	rbs_spacer=5-10bp	gc_cont=0.368	NODE_90236_length_668_cov_2.944535	144	671	4.6597	7	2.7212	3	2.3324	668	5952	8.9102	50	2.3292	25	2.3292	NA	NA	NA	NA	NA	NA	NA	0	NA	NA	Chromosome
NODE_90237_length_668_cov_2.928222_1	599	667	1	ID=90237_1	partial=01	start_type=ATG	rbs_motif=None	rbs_spacer=None	gc_cont=0.188	NODE_90237_length_668_cov_2.928222	69	3402	49.3043	55	44.6203	27	43.809	668	6957	10.4147	63	2.9348	31	2.8882	NA	NA	NA	NA	NA	NA	NA	0	NA	NA	Chromosome
NODE_90238_length_668_cov_2.921697_1	1	129	-1	ID=90238_1	partial=10	start_type=ATG	rbs_motif=TAA	rbs_spacer=11bp	gc_cont=0.357	NODE_90238_length_668_cov_2.921697	129	390	3.0233	4	1.7358	2	1.7358	668	3436	5.1437	23	1.0714	11	1.0248	NA	NA	NA	NA	NA	NA	NA	0	NA	NA	Chromosome
NODE_90238_length_668_cov_2.921697_2	445	666	1	ID=90238_2	partial=01	start_type=ATG	rbs_motif=TAA	rbs_spacer=14bp	gc_cont=0.423	NODE_90238_length_668_cov_2.921697	222	1486	6.6937	12	3.0258	6	3.0258	668	3436	5.1437	23	1.0714	11	1.0248	NA	NA	NA	NA	NA	NA	NA	0	NA	NA	Chromosome
NODE_90239_length_668_cov_2.900489_1	2	73	1	ID=90239_1	partial=10	start_type=Edge	rbs_motif=None	rbs_spacer=None	gc_cont=0.458	NODE_90239_length_668_cov_2.900489	72	205	2.8472	3	2.3324	1	1.5549	668	9747	14.5913	74	3.4472	37	3.4472	NA	NA	NA	NA	NA	NA	NA	0	NA	NA	Chromosome
NODE_90239_length_668_cov_2.900489_2	462	668	1	ID=90239_2	partial=01	start_type=ATG	rbs_motif=GGA/GAG/AGG	rbs_spacer=5-10bp	gc_cont=0.372	NODE_90239_length_668_cov_2.900489	207	1145	5.5314	12	3.2451	6	3.2451	668	9747	14.5913	74	3.4472	37	3.4472	NA	NA	NA	NA	NA	NA	NA	0	NA	NA	Chromosome
NODE_90240_length_668_cov_2.895595_1	2	154	1	ID=90240_1	partial=10	start_type=Edge	rbs_motif=None	rbs_spacer=None	gc_cont=0.373	NODE_90240_length_668_cov_2.895595	153	1909	12.4771	22	8.0491	11	8.0491	668	3225	4.8278	23	1.0714	11	1.0248	NA	NA	NA	NA	NA	NA	NA	0	NA	NA	Chromosome
NODE_90241_length_668_cov_2.892333_1	2	667	1	ID=90241_1	partial=11	start_type=Edge	rbs_motif=None	rbs_spacer=None	gc_cont=0.511	NODE_90241_length_668_cov_2.892333	666	3262	4.8979	22	1.8491	11	1.8491	668	3264	4.8862	22	1.0248	11	1.0248	NA	NA	NA	NA	NA	NA	NA	0	NA	NA	Chromosome
NODE_90243_length_668_cov_2.884176_1	2	151	-1	ID=90243_1	partial=10	start_type=ATG	rbs_motif=None	rbs_spacer=None	gc_cont=0.440	NODE_90243_length_668_cov_2.884176	150	1309	8.7267	14	5.2246	7	5.2246	668	9226	13.8114	72	3.354	36	3.354	NA	NA	NA	NA	NA	NA	NA	0	NA	NA	Chromosome
NODE_90244_length_668_cov_2.858075_1	1	387	1	ID=90244_1	partial=10	start_type=Edge	rbs_motif=None	rbs_spacer=None	gc_cont=0.367	NODE_90244_length_668_cov_2.858075	387	62222	160.78	498	72.0339	249	72.0339	668	88701	132.786	672	31.3041	336	31.3041	NA	NA	NA	NA	NA	NA	NA	0	NA	NA	Chromosome
NODE_90245_length_668_cov_2.856444_1	1	666	1	ID=90245_1	partial=11	start_type=Edge	rbs_motif=None	rbs_spacer=None	gc_cont=0.353	NODE_90245_length_668_cov_2.856444	666	5020	7.5375	37	3.1099	18	3.0258	668	5044	7.5509	37	1.7236	18	1.677	NA	NA	NA	NA	NA	NA	NA	0	NA	NA	Chromosome
NODE_90247_length_668_cov_2.817292_1	2	136	-1	ID=90247_1	partial=10	start_type=ATG	rbs_motif=None	rbs_spacer=None	gc_cont=0.348	NODE_90247_length_668_cov_2.817292	135	7203	53.3556	109	45.1972	54	44.7825	668	33338	49.9072	301	14.0216	150	13.975	NA	NA	NA	NA	NA	NA	NA	0	NA	NA	Chromosome
NODE_90249_length_668_cov_2.789560_1	596	667	-1	ID=90249_1	partial=01	start_type=Edge	rbs_motif=None	rbs_spacer=None	gc_cont=0.306	NODE_90249_length_668_cov_2.789560	72	72	1	1	0.7775	0	0	668	2700	4.0419	18	0.8385	9	0.8385	NA	NA	NA	NA	NA	NA	NA	0	NA	NA	Chromosome
NODE_90250_length_668_cov_2.786297_1	3	179	-1	ID=90250_1	partial=10	start_type=ATG	rbs_motif=None	rbs_spacer=None	gc_cont=0.333	NODE_90250_length_668_cov_2.786297	177	983	5.5537	8	2.5301	4	2.5301	668	4243	6.3518	30	1.3975	15	1.3975	NA	NA	NA	NA	NA	NA	NA	0	NA	NA	Chromosome
NODE_90251_length_668_cov_2.765090_1	1	666	-1	ID=90251_1	partial=11	start_type=Edge	rbs_motif=None	rbs_spacer=None	gc_cont=0.417	NODE_90251_length_668_cov_2.765090	666	5001	7.509	36	3.0258	18	3.0258	668	4913	7.3548	34	1.5838	17	1.5838	NA	NA	NA	NA	NA	NA	NA	0	NA	NA	Chromosome
NODE_90253_length_668_cov_2.753670_1	551	667	-1	ID=90253_1	partial=01	start_type=Edge	rbs_motif=None	rbs_spacer=None	gc_cont=0.231	NODE_90253_length_668_cov_2.753670	117	2251	19.2393	32	15.3103	16	15.3103	668	10244	15.3353	103	4.7981	51	4.7515	NA	NA	NA	NA	NA	NA	NA	0	NA	NA	Chromosome
NODE_90254_length_668_cov_2.753670_1	3	125	1	ID=90254_1	partial=10	start_type=Edge	rbs_motif=None	rbs_spacer=None	gc_cont=0.626	NODE_90254_length_668_cov_2.753670	123	1747	14.2033	26	11.8328	13	11.8328	668	6269	9.3847	51	2.3758	25	2.3292	NA	NA	NA	NA	NA	NA	NA	0	NA	NA	Chromosome
NODE_90256_length_668_cov_2.716150_1	509	667	1	ID=90256_1	partial=01	start_type=ATG	rbs_motif=None	rbs_spacer=None	gc_cont=0.509	NODE_90256_length_668_cov_2.716150	159	825	5.1887	7	2.4644	3	2.1124	668	2963	4.4356	21	0.9783	10	0.9317	NA	NA	NA	NA	NA	NA	NA	0	NA	NA	Chromosome
NODE_90258_length_668_cov_2.694943_1	1	84	-1	ID=90258_1	partial=10	start_type=GTG	rbs_motif=GGA/GAG/AGG	rbs_spacer=5-10bp	gc_cont=0.298	NODE_90258_length_668_cov_2.694943	84	134	1.5952	2	1.3328	1	1.3328	668	4372	6.5449	34	1.5838	17	1.5838	NA	NA	NA	NA	NA	NA	NA	0	NA	NA	Chromosome
NODE_90259_length_668_cov_2.691680_1	280	666	1	ID=90259_1	partial=01	start_type=ATG	rbs_motif=None	rbs_spacer=None	gc_cont=0.375	NODE_90259_length_668_cov_2.691680	387	3387	8.7519	25	3.6162	12	3.4715	668	4320	6.4671	32	1.4907	16	1.4907	Bacteria	Cyanobacteriota	Cyanophyceae	Nostocales	Aphanizomenonaceae	Dolichospermum	Dolichospermum compactum	1973481	NA	NA	Chromosome
NODE_90261_length_668_cov_2.680261_1	3	668	-1	ID=90261_1	partial=11	start_type=Edge	rbs_motif=None	rbs_spacer=None	gc_cont=0.511	NODE_90261_length_668_cov_2.680261	666	3148	4.7267	21	1.7651	10	1.681	668	3154	4.7216	21	0.9783	10	0.9317	NA	NA	NA	NA	NA	NA	NA	0	NA	NA	Chromosome
NODE_90262_length_668_cov_2.665579_1	1	486	1	ID=90262_1	partial=10	start_type=Edge	rbs_motif=None	rbs_spacer=None	gc_cont=0.549	NODE_90262_length_668_cov_2.665579	486	2656	5.465	21	2.4188	10	2.3036	668	3360	5.0299	25	1.1646	12	1.118	Eukaryota	Basidiomycota	Ustilaginomycetes	Ustilaginales	Ustilaginaceae	Ustilago	Ustilago maydis	237631	NA	NA	Chromosome
NODE_90263_length_668_cov_2.660685_1	29	349	-1	ID=90263_1	partial=00	start_type=ATG	rbs_motif=None	rbs_spacer=None	gc_cont=0.542	NODE_90263_length_668_cov_2.660685	321	2737	8.5265	22	3.8365	11	3.8365	668	3860	5.7784	28	1.3043	14	1.3043	NA	NA	NA	NA	NA	NA	NA	0	NA	NA	Chromosome
NODE_90264_length_668_cov_2.649266_1	413	667	1	ID=90264_1	partial=01	start_type=ATG	rbs_motif=None	rbs_spacer=None	gc_cont=0.431	NODE_90264_length_668_cov_2.649266	255	41268	161.835	346	75.9547	173	75.9547	668	113885	170.487	959	44.6735	479	44.627	NA	NA	NA	NA	NA	NA	NA	0	NA	NA	Chromosome
NODE_90266_length_668_cov_2.641109_1	150	434	-1	ID=90266_1	partial=00	start_type=ATG	rbs_motif=GGAG/GAGG	rbs_spacer=5-10bp	gc_cont=0.407	NODE_90266_length_668_cov_2.641109	285	1430	5.0175	14	2.7498	7	2.7498	668	3615	5.4117	25	1.1646	12	1.118	NA	NA	NA	NA	NA	NA	NA	0	NA	NA	Chromosome
NODE_90267_length_668_cov_2.634584_1	1	237	-1	ID=90267_1	partial=10	start_type=GTG	rbs_motif=GGA/GAG/AGG	rbs_spacer=5-10bp	gc_cont=0.392	NODE_90267_length_668_cov_2.634584	237	3719	15.692	30	7.0858	15	7.0858	668	5935	8.8847	47	2.1894	23	2.1428	NA	NA	NA	NA	NA	NA	NA	0	NA	NA	Chromosome
NODE_90267_length_668_cov_2.634584_2	555	668	-1	ID=90267_2	partial=01	start_type=Edge	rbs_motif=None	rbs_spacer=None	gc_cont=0.298	NODE_90267_length_668_cov_2.634584	114	981	8.6053	15	7.3655	7	6.8745	668	5935	8.8847	47	2.1894	23	2.1428	NA	NA	NA	NA	NA	NA	NA	0	NA	NA	Chromosome
NODE_90269_length_668_cov_2.608483_1	46	666	1	ID=90269_1	partial=01	start_type=ATG	rbs_motif=AGGAGG	rbs_spacer=5-10bp	gc_cont=0.477	NODE_90269_length_668_cov_2.608483	621	4292	6.9114	30	2.7043	15	2.7043	668	4458	6.6737	31	1.4441	15	1.3975	NA	NA	NA	NA	NA	NA	NA	0	NA	NA	Chromosome
NODE_90270_length_668_cov_2.593801_1	3	92	1	ID=90270_1	partial=10	start_type=Edge	rbs_motif=None	rbs_spacer=None	gc_cont=0.289	NODE_90270_length_668_cov_2.593801	90	274	3.0444	4	2.4879	2	2.4879	668	3072	4.5988	21	0.9783	10	0.9317	NA	NA	NA	NA	NA	NA	NA	0	NA	NA	Chromosome
NODE_90271_length_668_cov_2.580750_1	1	246	-1	ID=90271_1	partial=10	start_type=GTG	rbs_motif=GGAG/GAGG	rbs_spacer=5-10bp	gc_cont=0.382	NODE_90271_length_668_cov_2.580750	246	3564	14.4878	33	7.5093	16	7.2817	668	27890	41.7515	248	11.5527	124	11.5527	NA	NA	NA	NA	NA	NA	NA	0	NA	NA	Chromosome
NODE_90271_length_668_cov_2.580750_2	544	666	-1	ID=90271_2	partial=01	start_type=Edge	rbs_motif=None	rbs_spacer=None	gc_cont=0.545	NODE_90271_length_668_cov_2.580750	123	80672	655.87	906	412.327	453	412.327	668	27890	41.7515	248	11.5527	124	11.5527	NA	NA	NA	NA	NA	NA	NA	0	NA	NA	Chromosome
NODE_90272_length_668_cov_2.579119_1	2	121	1	ID=90272_1	partial=10	start_type=Edge	rbs_motif=None	rbs_spacer=None	gc_cont=0.242	NODE_90272_length_668_cov_2.579119	120	1649	13.7417	19	8.8632	9	8.3967	668	10636	15.9222	90	4.1925	45	4.1925	NA	NA	NA	NA	NA	NA	NA	0	NA	NA	Chromosome
NODE_90272_length_668_cov_2.579119_2	252	668	1	ID=90272_2	partial=01	start_type=GTG	rbs_motif=TAA	rbs_spacer=12bp	gc_cont=0.348	NODE_90272_length_668_cov_2.579119	417	5711	13.6954	55	7.3832	27	7.249	668	10636	15.9222	90	4.1925	45	4.1925	NA	NA	NA	NA	NA	NA	NA	0	NA	NA	Chromosome
NODE_90273_length_668_cov_2.543230_1	3	341	1	ID=90273_1	partial=10	start_type=Edge	rbs_motif=None	rbs_spacer=None	gc_cont=0.410	NODE_90273_length_668_cov_2.543230	339	1946	5.7404	15	2.4769	7	2.3118	668	3837	5.744	27	1.2578	13	1.2112	NA	NA	NA	NA	NA	NA	NA	0	NA	NA	Chromosome
NODE_90274_length_668_cov_2.517129_1	351	668	1	ID=90274_1	partial=01	start_type=GTG	rbs_motif=None	rbs_spacer=None	gc_cont=0.450	NODE_90274_length_668_cov_2.517129	318	810	2.5472	7	1.2322	3	1.0562	668	2615	3.9147	19	0.8851	9	0.8385	Bacteria	NA	NA	NA	NA	NA	NA	2	NA	NA	Chromosome
NODE_90275_length_668_cov_2.515498_1	1	135	1	ID=90275_1	partial=10	start_type=Edge	rbs_motif=None	rbs_spacer=None	gc_cont=0.363	NODE_90275_length_668_cov_2.515498	135	576	4.2667	6	2.4879	3	2.4879	668	2454	3.6737	17	0.7919	8	0.7453	NA	NA	NA	NA	NA	NA	NA	0	NA	NA	Chromosome
NODE_90276_length_668_cov_2.508972_1	2	100	1	ID=90276_1	partial=10	start_type=Edge	rbs_motif=None	rbs_spacer=None	gc_cont=0.303	NODE_90276_length_668_cov_2.508972	99	99	1	1	0.5654	0	0	668	5715	8.5554	46	2.1428	23	2.1428	NA	NA	NA	NA	NA	NA	NA	0	NA	NA	Chromosome
NODE_90278_length_668_cov_2.484502_1	3	332	-1	ID=90278_1	partial=10	start_type=ATG	rbs_motif=AGGA	rbs_spacer=5-10bp	gc_cont=0.364	NODE_90278_length_668_cov_2.484502	330	1856	5.6242	17	2.8837	8	2.7141	668	3969	5.9416	28	1.3043	14	1.3043	NA	NA	NA	NA	NA	NA	NA	0	NA	NA	Chromosome
NODE_90279_length_668_cov_2.482871_1	3	113	-1	ID=90279_1	partial=10	start_type=ATG	rbs_motif=None	rbs_spacer=None	gc_cont=0.351	NODE_90279_length_668_cov_2.482871	111	551	4.964	7	3.5302	3	3.0258	668	4910	7.3503	39	1.8168	19	1.7702	NA	NA	NA	NA	NA	NA	NA	0	NA	NA	Chromosome
NODE_90280_length_668_cov_2.482871_1	3	68	-1	ID=90280_1	partial=10	start_type=ATG	rbs_motif=None	rbs_spacer=None	gc_cont=0.470	NODE_90280_length_668_cov_2.482871	66	561	8.5	9	7.6334	4	6.7852	668	6591	9.8668	50	2.3292	25	2.3292	NA	NA	NA	NA	NA	NA	NA	0	NA	NA	Chromosome
NODE_90281_length_668_cov_2.482871_1	141	266	1	ID=90281_1	partial=00	start_type=ATG	rbs_motif=GGAG/GAGG	rbs_spacer=5-10bp	gc_cont=0.357	NODE_90281_length_668_cov_2.482871	126	14035	111.389	166	73.749	83	73.749	668	65891	98.6392	508	23.6644	254	23.6644	NA	NA	NA	NA	NA	NA	NA	0	NA	NA	Chromosome
NODE_90281_length_668_cov_2.482871_2	482	667	1	ID=90281_2	partial=01	start_type=ATG	rbs_motif=GGAG/GAGG	rbs_spacer=5-10bp	gc_cont=0.349	NODE_90281_length_668_cov_2.482871	186	1508	8.1075	16	4.8153	8	4.8153	668	65891	98.6392	508	23.6644	254	23.6644	NA	NA	NA	NA	NA	NA	NA	0	NA	NA	Chromosome
NODE_90283_length_668_cov_2.476346_1	528	668	1	ID=90283_1	partial=01	start_type=ATG	rbs_motif=None	rbs_spacer=None	gc_cont=0.319	NODE_90283_length_668_cov_2.476346	141	680	4.8227	7	2.7791	3	2.382	668	2471	3.6991	17	0.7919	8	0.7453	NA	NA	NA	NA	NA	NA	NA	0	NA	NA	Chromosome
NODE_90285_length_668_cov_2.461664_1	3	209	-1	ID=90285_1	partial=10	start_type=TTG	rbs_motif=TAAAAA	rbs_spacer=15bp	gc_cont=0.367	NODE_90285_length_668_cov_2.461664	207	1336	6.4541	15	4.0564	7	3.786	668	3929	5.8817	29	1.3509	14	1.3043	NA	NA	NA	NA	NA	NA	NA	0	NA	NA	Chromosome
NODE_90286_length_668_cov_2.461664_1	167	490	1	ID=90286_1	partial=00	start_type=ATG	rbs_motif=None	rbs_spacer=None	gc_cont=0.361	NODE_90286_length_668_cov_2.461664	324	1439	4.4414	14	2.4188	7	2.4188	668	3670	5.494	29	1.3509	14	1.3043	NA	NA	NA	NA	NA	NA	NA	0	NA	NA	Chromosome
NODE_90286_length_668_cov_2.461664_2	474	668	1	ID=90286_2	partial=01	start_type=GTG	rbs_motif=GGA/GAG/AGG	rbs_spacer=5-10bp	gc_cont=0.405	NODE_90286_length_668_cov_2.461664	195	2122	10.8821	23	6.6026	11	6.3155	668	3670	5.494	29	1.3509	14	1.3043	NA	NA	NA	NA	NA	NA	NA	0	NA	NA	Chromosome
NODE_90287_length_668_cov_2.450245_1	258	434	-1	ID=90287_1	partial=00	start_type=ATG	rbs_motif=GGA/GAG/AGG	rbs_spacer=5-10bp	gc_cont=0.254	NODE_90287_length_668_cov_2.450245	177	1563	8.8305	20	6.3252	10	6.3252	668	5297	7.9296	39	1.8168	19	1.7702	NA	NA	NA	NA	NA	NA	NA	0	NA	NA	Chromosome
NODE_90293_length_668_cov_2.407830_1	397	630	1	ID=90293_1	partial=00	start_type=TTG	rbs_motif=TAA	rbs_spacer=6bp	gc_cont=0.376	NODE_90293_length_668_cov_2.407830	234	2747	11.7393	25	5.9806	12	5.7414	668	4393	6.5763	30	1.3975	15	1.3975	NA	NA	NA	NA	NA	NA	NA	0	NA	NA	Chromosome
NODE_90294_length_668_cov_2.388254_1	360	668	1	ID=90294_1	partial=01	start_type=ATG	rbs_motif=AGGAG	rbs_spacer=5-10bp	gc_cont=0.430	NODE_90294_length_668_cov_2.388254	309	987	3.1942	9	1.6304	4	1.4493	668	2515	3.765	17	0.7919	8	0.7453	NA	NA	NA	NA	NA	NA	NA	0	NA	NA	Chromosome
NODE_90295_length_668_cov_2.384992_1	405	668	1	ID=90295_1	partial=01	start_type=ATG	rbs_motif=None	rbs_spacer=None	gc_cont=0.409	NODE_90295_length_668_cov_2.384992	264	2421	9.1705	26	5.513	13	5.513	668	6667	9.9805	57	2.6553	28	2.6087	NA	NA	NA	NA	NA	NA	NA	0	NA	NA	Chromosome
NODE_90296_length_668_cov_2.383361_1	154	318	1	ID=90296_1	partial=00	start_type=ATG	rbs_motif=TAAAA	rbs_spacer=4bp	gc_cont=0.242	NODE_90296_length_668_cov_2.383361	165	27363	165.836	277	93.9755	138	93.6362	668	9207	13.7829	82	3.8198	41	3.8198	NA	NA	NA	NA	NA	NA	NA	0	NA	NA	Chromosome
NODE_90300_length_668_cov_2.373573_1	522	668	1	ID=90300_1	partial=01	start_type=ATG	rbs_motif=AGGAG(G)/GGAGG	rbs_spacer=13-15bp	gc_cont=0.565	NODE_90300_length_668_cov_2.373573	147	1031	7.0136	12	4.5696	6	4.5696	668	2700	4.0419	21	0.9783	10	0.9317	NA	NA	NA	NA	NA	NA	NA	0	NA	NA	Chromosome
NODE_90302_length_668_cov_2.352365_1	1	501	-1	ID=90302_1	partial=10	start_type=ATG	rbs_motif=GGA/GAG/AGG	rbs_spacer=5-10bp	gc_cont=0.697	NODE_90302_length_668_cov_2.352365	501	2009	4.01	14	1.5643	7	1.5643	668	2818	4.2186	20	0.9317	10	0.9317	Bacteria	Actinomycetota	Actinomycetes	Micrococcales	Micrococcaceae	Kocuria	Kocuria turfanensis	388357	NA	NA	Plasmid
NODE_90302_length_668_cov_2.352365_2	498	668	-1	ID=90302_2	partial=01	start_type=Edge	rbs_motif=None	rbs_spacer=None	gc_cont=0.702	NODE_90302_length_668_cov_2.352365	171	694	4.0585	6	1.9641	3	1.9641	668	2818	4.2186	20	0.9317	10	0.9317	Bacteria	Actinomycetota	Actinomycetes	Micrococcales	Micrococcaceae	Kocuria	Kocuria turfanensis	388357	NA	NA	Plasmid
NODE_90304_length_668_cov_2.326264_1	1	201	-1	ID=90304_1	partial=10	start_type=ATG	rbs_motif=None	rbs_spacer=None	gc_cont=0.279	NODE_90304_length_668_cov_2.326264	201	12218	60.7861	136	37.8758	68	37.8758	668	10505	15.726	93	4.3323	46	4.2857	NA	NA	NA	NA	NA	NA	NA	0	NA	NA	Chromosome
NODE_90305_length_668_cov_2.324633_1	445	666	1	ID=90305_1	partial=01	start_type=ATG	rbs_motif=None	rbs_spacer=None	gc_cont=0.315	NODE_90305_length_668_cov_2.324633	222	1249	5.6261	9	2.2694	4	2.0172	668	2578	3.8593	17	0.7919	8	0.7453	NA	NA	NA	NA	NA	NA	NA	0	NA	NA	Chromosome
NODE_90306_length_668_cov_2.323002_1	2	295	-1	ID=90306_1	partial=10	start_type=ATG	rbs_motif=AAA	rbs_spacer=6bp	gc_cont=0.531	NODE_90306_length_668_cov_2.323002	294	1500	5.102	14	2.6656	7	2.6656	668	3528	5.2814	28	1.3043	14	1.3043	NA	NA	NA	NA	NA	NA	NA	0	NA	NA	Chromosome
NODE_90306_length_668_cov_2.323002_2	499	666	1	ID=90306_2	partial=01	start_type=ATG	rbs_motif=None	rbs_spacer=None	gc_cont=0.333	NODE_90306_length_668_cov_2.323002	168	394	2.3452	4	1.3328	2	1.3328	668	3528	5.2814	28	1.3043	14	1.3043	NA	NA	NA	NA	NA	NA	NA	0	NA	NA	Chromosome
NODE_90307_length_668_cov_2.306688_1	205	423	-1	ID=90307_1	partial=00	start_type=ATG	rbs_motif=None	rbs_spacer=None	gc_cont=0.352	NODE_90307_length_668_cov_2.306688	219	1001	4.5708	10	2.5561	5	2.5561	668	2977	4.4566	22	1.0248	11	1.0248	NA	NA	NA	NA	NA	NA	NA	0	NA	NA	Chromosome
NODE_90308_length_668_cov_2.301794_1	571	666	1	ID=90308_1	partial=01	start_type=ATG	rbs_motif=GGA/GAG/AGG	rbs_spacer=5-10bp	gc_cont=0.281	NODE_90308_length_668_cov_2.301794	96	5628	58.625	74	43.1498	37	43.1498	668	13835	20.7111	120	5.59	60	5.59	NA	NA	NA	NA	NA	NA	NA	0	NA	NA	Chromosome
NODE_90309_length_668_cov_2.295269_1	492	632	-1	ID=90309_1	partial=00	start_type=ATG	rbs_motif=TAA	rbs_spacer=15bp	gc_cont=0.284	NODE_90309_length_668_cov_2.295269	141	386	2.7376	6	2.382	3	2.382	668	2328	3.485	16	0.7453	8	0.7453	NA	NA	NA	NA	NA	NA	NA	0	NA	NA	Chromosome
NODE_90311_length_668_cov_2.280587_1	3	398	1	ID=90311_1	partial=10	start_type=Edge	rbs_motif=None	rbs_spacer=None	gc_cont=0.326	NODE_90311_length_668_cov_2.280587	396	6942	17.5303	53	7.492	26	7.3507	668	19044	28.509	148	6.8944	74	6.8944	NA	NA	NA	NA	NA	NA	NA	0	NA	NA	Chromosome
NODE_90311_length_668_cov_2.280587_2	427	666	-1	ID=90311_2	partial=01	start_type=Edge	rbs_motif=None	rbs_spacer=None	gc_cont=0.371	NODE_90311_length_668_cov_2.280587	240	8501	35.4208	76	17.7264	38	17.7264	668	19044	28.509	148	6.8944	74	6.8944	NA	NA	NA	NA	NA	NA	NA	0	NA	NA	Chromosome
NODE_90312_length_668_cov_2.267537_1	3	668	1	ID=90312_1	partial=11	start_type=Edge	rbs_motif=None	rbs_spacer=None	gc_cont=0.748	NODE_90312_length_668_cov_2.267537	666	2629	3.9474	19	1.597	9	1.5129	668	2631	3.9386	19	0.8851	9	0.8385	Bacteria	Actinomycetota	Actinomycetes	Mycobacteriales	Nocardiaceae	Rhodococcus	NA	2499145	NA	NA	Chromosome
NODE_90313_length_668_cov_2.262643_1	63	617	1	ID=90313_1	partial=00	start_type=ATG	rbs_motif=None	rbs_spacer=None	gc_cont=0.359	NODE_90313_length_668_cov_2.262643	555	4927	8.8775	41	4.1353	20	4.0345	668	5585	8.3608	44	2.0497	22	2.0497	NA	NA	NA	NA	NA	NA	NA	0	NA	NA	Chromosome
NODE_90314_length_668_cov_2.261011_1	2	265	1	ID=90314_1	partial=10	start_type=Edge	rbs_motif=None	rbs_spacer=None	gc_cont=0.413	NODE_90314_length_668_cov_2.261011	264	1098	4.1591	9	1.9083	4	1.6963	668	2867	4.2919	23	1.0714	11	1.0248	NA	NA	NA	NA	NA	NA	NA	0	msbA	RF0107	Chromosome
NODE_90314_length_668_cov_2.261011_2	355	666	1	ID=90314_2	partial=01	start_type=ATG	rbs_motif=GGAG/GAGG	rbs_spacer=5-10bp	gc_cont=0.423	NODE_90314_length_668_cov_2.261011	312	1450	4.6474	12	2.153	6	2.153	668	2867	4.2919	23	1.0714	11	1.0248	NA	NA	NA	NA	NA	NA	NA	0	macB	RF0089	Chromosome
NODE_90315_length_668_cov_2.256117_1	234	365	1	ID=90315_1	partial=00	start_type=ATG	rbs_motif=AATAA	rbs_spacer=15bp	gc_cont=0.227	NODE_90315_length_668_cov_2.256117	132	473	3.5833	7	2.9685	3	2.5445	668	3038	4.5479	21	0.9783	10	0.9317	NA	NA	NA	NA	NA	NA	NA	0	NA	NA	Chromosome
NODE_90315_length_668_cov_2.256117_2	563	667	1	ID=90315_2	partial=01	start_type=ATG	rbs_motif=TATAA	rbs_spacer=11bp	gc_cont=0.381	NODE_90315_length_668_cov_2.256117	105	416	3.9619	4	2.1325	2	2.1325	668	3038	4.5479	21	0.9783	10	0.9317	NA	NA	NA	NA	NA	NA	NA	0	NA	NA	Chromosome
NODE_90316_length_668_cov_2.254486_1	3	161	1	ID=90316_1	partial=10	start_type=Edge	rbs_motif=None	rbs_spacer=None	gc_cont=0.333	NODE_90316_length_668_cov_2.254486	159	829	5.2138	7	2.4644	3	2.1124	668	4656	6.9701	38	1.7702	19	1.7702	NA	NA	NA	NA	NA	NA	NA	0	NA	NA	Chromosome
NODE_90317_length_668_cov_2.254486_1	392	667	1	ID=90317_1	partial=01	start_type=TTG	rbs_motif=TAA	rbs_spacer=4bp	gc_cont=0.304	NODE_90317_length_668_cov_2.254486	276	5820	21.087	50	10.141	25	10.141	668	7197	10.774	60	2.795	30	2.795	NA	NA	NA	NA	NA	NA	NA	0	NA	NA	Chromosome
NODE_90318_length_668_cov_2.252855_1	2	667	-1	ID=90318_1	partial=11	start_type=Edge	rbs_motif=None	rbs_spacer=None	gc_cont=0.317	NODE_90318_length_668_cov_2.252855	666	15013	22.542	188	15.8016	94	15.8016	668	13304	19.9162	157	7.3136	78	7.267	Eukaryota	Basidiomycota	Agaricomycetes	Cantharellales	Ceratobasidiaceae	Rhizoctonia	Rhizoctonia solani	456999	NA	NA	Chromosome
NODE_90321_length_668_cov_2.226754_1	3	173	1	ID=90321_1	partial=10	start_type=Edge	rbs_motif=None	rbs_spacer=None	gc_cont=0.509	NODE_90321_length_668_cov_2.226754	171	4867	28.462	62	20.2962	31	20.2962	668	7531	11.274	76	3.5403	38	3.5403	NA	NA	NA	NA	NA	NA	NA	0	NA	NA	Chromosome
NODE_90324_length_668_cov_2.195759_1	38	667	-1	ID=90324_1	partial=01	start_type=Edge	rbs_motif=None	rbs_spacer=None	gc_cont=0.454	NODE_90324_length_668_cov_2.195759	630	2296	3.6444	17	1.5105	8	1.4217	668	2135	3.1961	15	0.6988	7	0.6522	NA	NA	NA	NA	NA	NA	NA	0	Methyltransf_18	RF0095	Chromosome
NODE_90325_length_668_cov_2.194127_1	3	215	-1	ID=90325_1	partial=10	start_type=GTG	rbs_motif=GGA/GAG/AGG	rbs_spacer=5-10bp	gc_cont=0.460	NODE_90325_length_668_cov_2.194127	213	983	4.615	9	2.3653	4	2.1025	668	6117	9.1572	54	2.5155	27	2.5155	NA	NA	NA	NA	NA	NA	NA	0	NA	NA	Chromosome
NODE_90325_length_668_cov_2.194127_2	468	668	1	ID=90325_2	partial=01	start_type=GTG	rbs_motif=GGA/GAG/AGG	rbs_spacer=5-10bp	gc_cont=0.438	NODE_90325_length_668_cov_2.194127	201	1704	8.4776	16	4.456	8	4.456	668	6117	9.1572	54	2.5155	27	2.5155	NA	NA	NA	NA	NA	NA	NA	0	NA	NA	Chromosome
NODE_90327_length_668_cov_2.189233_1	3	164	1	ID=90327_1	partial=10	start_type=Edge	rbs_motif=None	rbs_spacer=None	gc_cont=0.414	NODE_90327_length_668_cov_2.189233	162	730	4.5062	12	4.1465	6	4.1465	668	2666	3.991	20	0.9317	10	0.9317	NA	NA	NA	NA	NA	NA	NA	0	NA	NA	Chromosome
NODE_90329_length_668_cov_2.172920_1	145	531	-1	ID=90329_1	partial=00	start_type=GTG	rbs_motif=None	rbs_spacer=None	gc_cont=0.674	NODE_90329_length_668_cov_2.172920	387	2697	6.969	24	3.4715	12	3.4715	668	4953	7.4147	40	1.8633	20	1.8633	Bacteria	Pseudomonadota	Alphaproteobacteria	Rhodobacterales	Paracoccaceae	Paracoccus	NA	265	NA	NA	IS elements
NODE_90329_length_668_cov_2.172920_2	528	668	-1	ID=90329_2	partial=01	start_type=Edge	rbs_motif=None	rbs_spacer=None	gc_cont=0.638	NODE_90329_length_668_cov_2.172920	141	1319	9.3546	14	5.5581	7	5.5581	668	4953	7.4147	40	1.8633	20	1.8633	Bacteria	Pseudomonadota	Alphaproteobacteria	Rhodobacterales	Paracoccaceae	Paracoccus	NA	265	NA	NA	IS elements
NODE_90330_length_668_cov_2.169657_1	3	143	1	ID=90330_1	partial=10	start_type=Edge	rbs_motif=None	rbs_spacer=None	gc_cont=0.326	NODE_90330_length_668_cov_2.169657	141	543	3.8511	6	2.382	3	2.382	668	2633	3.9416	21	0.9783	10	0.9317	NA	NA	NA	NA	NA	NA	NA	0	NA	NA	Chromosome
NODE_90331_length_668_cov_2.154976_1	1	63	-1	ID=90331_1	partial=10	start_type=ATG	rbs_motif=None	rbs_spacer=None	gc_cont=0.413	NODE_90331_length_668_cov_2.154976	63	232	3.6825	4	3.5542	2	3.5542	668	3225	4.8278	23	1.0714	11	1.0248	NA	NA	NA	NA	NA	NA	NA	0	NA	NA	Chromosome
NODE_90332_length_668_cov_2.154976_1	1	666	-1	ID=90332_1	partial=11	start_type=Edge	rbs_motif=None	rbs_spacer=None	gc_cont=0.479	NODE_90332_length_668_cov_2.154976	666	2104	3.1592	14	1.1767	7	1.1767	668	2106	3.1527	14	0.6522	7	0.6522	Bacteria	Cyanobacteriota	Cyanophyceae	Nostocales	Scytonemataceae	Scytonema	Scytonema sp. NIES-4073	2005464	NA	NA	Chromosome
NODE_90333_length_668_cov_2.153344_1	329	667	1	ID=90333_1	partial=01	start_type=TTG	rbs_motif=TAA	rbs_spacer=8bp	gc_cont=0.271	NODE_90333_length_668_cov_2.153344	339	3723	10.9823	40	6.6051	20	6.6051	668	6094	9.1228	50	2.3292	25	2.3292	NA	NA	NA	NA	NA	NA	NA	0	NA	NA	Chromosome
NODE_90334_length_668_cov_2.150082_1	336	584	-1	ID=90334_1	partial=00	start_type=ATG	rbs_motif=TAAAAA	rbs_spacer=11bp	gc_cont=0.398	NODE_90334_length_668_cov_2.150082	249	964	3.8715	8	1.7985	4	1.7985	668	2290	3.4281	16	0.7453	8	0.7453	NA	NA	NA	NA	NA	NA	NA	0	NA	NA	Chromosome
NODE_90336_length_668_cov_2.146819_1	1	180	1	ID=90336_1	partial=10	start_type=Edge	rbs_motif=None	rbs_spacer=None	gc_cont=0.250	NODE_90336_length_668_cov_2.146819	180	1077	5.9833	14	4.3539	7	4.3539	668	2707	4.0524	19	0.8851	9	0.8385	NA	NA	NA	NA	NA	NA	NA	0	NA	NA	Chromosome
NODE_90338_length_668_cov_2.133768_1	306	668	-1	ID=90338_1	partial=01	start_type=Edge	rbs_motif=None	rbs_spacer=None	gc_cont=0.383	NODE_90338_length_668_cov_2.133768	363	1370	3.7741	11	1.6963	5	1.5421	668	2294	3.4341	16	0.7453	8	0.7453	NA	NA	NA	NA	NA	NA	NA	0	NA	NA	Chromosome
NODE_90339_length_668_cov_2.128874_1	596	667	1	ID=90339_1	partial=01	start_type=TTG	rbs_motif=GGA/GAG/AGG	rbs_spacer=5-10bp	gc_cont=0.389	NODE_90339_length_668_cov_2.128874	72	134	1.8611	3	2.3324	1	1.5549	668	3334	4.991	25	1.1646	12	1.118	NA	NA	NA	NA	NA	NA	NA	0	NA	NA	Chromosome
NODE_90340_length_668_cov_2.122349_1	79	255	-1	ID=90340_1	partial=00	start_type=ATG	rbs_motif=None	rbs_spacer=None	gc_cont=0.475	NODE_90340_length_668_cov_2.122349	177	2816	15.9096	28	8.8553	14	8.8553	668	14485	21.6841	107	4.9844	53	4.9378	NA	NA	NA	NA	NA	NA	NA	0	NA	NA	Chromosome
NODE_90341_length_668_cov_2.115824_1	41	244	-1	ID=90341_1	partial=00	start_type=GTG	rbs_motif=None	rbs_spacer=None	gc_cont=0.417	NODE_90341_length_668_cov_2.115824	204	798	3.9118	6	1.6464	3	1.6464	668	2113	3.1632	14	0.6522	7	0.6522	NA	NA	NA	NA	NA	NA	NA	0	NA	NA	Chromosome
NODE_90344_length_668_cov_2.096248_1	603	668	1	ID=90344_1	partial=01	start_type=ATG	rbs_motif=GGAG/GAGG	rbs_spacer=5-10bp	gc_cont=0.515	NODE_90344_length_668_cov_2.096248	66	305	4.6212	5	4.2408	2	3.3926	668	14831	22.2021	116	5.4037	58	5.4037	NA	NA	NA	NA	NA	NA	NA	0	NA	NA	Chromosome
NODE_90345_length_668_cov_2.096248_1	397	666	-1	ID=90345_1	partial=01	start_type=Edge	rbs_motif=None	rbs_spacer=None	gc_cont=0.396	NODE_90345_length_668_cov_2.096248	270	4920	18.2222	52	10.781	26	10.781	668	12946	19.3802	105	4.8913	52	4.8447	NA	NA	NA	NA	NA	NA	NA	0	NA	NA	Chromosome
NODE_90346_length_668_cov_2.091354_1	559	666	-1	ID=90346_1	partial=01	start_type=Edge	rbs_motif=None	rbs_spacer=None	gc_cont=0.324	NODE_90346_length_668_cov_2.091354	108	871	8.0648	14	7.2564	7	7.2564	668	6592	9.8683	58	2.7018	29	2.7018	NA	NA	NA	NA	NA	NA	NA	0	NA	NA	Chromosome
NODE_90347_length_668_cov_2.084829_1	1	168	1	ID=90347_1	partial=10	start_type=Edge	rbs_motif=None	rbs_spacer=None	gc_cont=0.440	NODE_90347_length_668_cov_2.084829	168	498	2.9643	4	1.3328	2	1.3328	668	2114	3.1647	14	0.6522	7	0.6522	NA	NA	NA	NA	NA	NA	NA	0	NA	NA	Chromosome
NODE_90348_length_668_cov_2.079935_1	216	668	-1	ID=90348_1	partial=01	start_type=Edge	rbs_motif=None	rbs_spacer=None	gc_cont=0.391	NODE_90348_length_668_cov_2.079935	453	21916	48.3797	249	30.7695	124	30.6459	668	6884	10.3054	66	3.0745	33	3.0745	NA	NA	NA	NA	NA	NA	NA	0	NA	NA	Chromosome
NODE_90351_length_668_cov_2.071778_1	581	667	1	ID=90351_1	partial=01	start_type=ATG	rbs_motif=None	rbs_spacer=None	gc_cont=0.368	NODE_90351_length_668_cov_2.071778	87	269	3.092	4	2.5737	2	2.5737	668	4126	6.1766	38	1.7702	19	1.7702	NA	NA	NA	NA	NA	NA	NA	0	NA	NA	Chromosome
NODE_90354_length_668_cov_2.050571_1	3	119	1	ID=90354_1	partial=10	start_type=Edge	rbs_motif=None	rbs_spacer=None	gc_cont=0.291	NODE_90354_length_668_cov_2.050571	117	2124	18.1538	27	12.918	13	12.4396	668	4299	6.4356	35	1.6304	17	1.5838	NA	NA	NA	NA	NA	NA	NA	0	NA	NA	Chromosome
NODE_90355_length_668_cov_2.035889_1	529	666	-1	ID=90355_1	partial=01	start_type=Edge	rbs_motif=None	rbs_spacer=None	gc_cont=0.413	NODE_90355_length_668_cov_2.035889	138	173	1.2536	2	0.8113	1	0.8113	668	2277	3.4087	17	0.7919	8	0.7453	Bacteria	NA	NA	NA	NA	NA	NA	2	NA	NA	Chromosome
NODE_90357_length_668_cov_2.034258_1	2	376	1	ID=90357_1	partial=10	start_type=Edge	rbs_motif=None	rbs_spacer=None	gc_cont=0.280	NODE_90357_length_668_cov_2.034258	375	22068	58.848	198	29.5565	99	29.5565	668	13069	19.5644	108	5.031	54	5.031	NA	NA	NA	NA	NA	NA	NA	0	NA	NA	Chromosome
NODE_90357_length_668_cov_2.034258_2	581	667	-1	ID=90357_2	partial=01	start_type=Edge	rbs_motif=None	rbs_spacer=None	gc_cont=0.310	NODE_90357_length_668_cov_2.034258	87	169	1.9425	2	1.2869	1	1.2869	668	13069	19.5644	108	5.031	54	5.031	NA	NA	NA	NA	NA	NA	NA	0	NA	NA	Chromosome
NODE_90359_length_668_cov_2.016313_1	208	642	-1	ID=90359_1	partial=00	start_type=ATG	rbs_motif=None	rbs_spacer=None	gc_cont=0.345	NODE_90359_length_668_cov_2.016313	435	2249	5.1701	21	2.7024	10	2.5737	668	2796	4.1856	23	1.0714	11	1.0248	NA	NA	NA	NA	NA	NA	NA	0	NA	NA	Chromosome
NODE_90360_length_668_cov_2.013051_1	594	668	-1	ID=90360_1	partial=01	start_type=Edge	rbs_motif=None	rbs_spacer=None	gc_cont=0.307	NODE_90360_length_668_cov_2.013051	75	587	7.8267	9	6.7174	4	5.971	668	4535	6.7889	35	1.6304	17	1.5838	NA	NA	NA	NA	NA	NA	NA	0	NA	NA	Chromosome
NODE_90362_length_668_cov_2.008157_1	125	343	-1	ID=90362_1	partial=00	start_type=ATG	rbs_motif=GGA/GAG/AGG	rbs_spacer=5-10bp	gc_cont=0.315	NODE_90362_length_668_cov_2.008157	219	2192	10.0091	26	6.6458	13	6.6458	668	2760	4.1317	22	1.0248	11	1.0248	NA	NA	NA	NA	NA	NA	NA	0	NA	NA	Chromosome
NODE_90363_length_668_cov_2.003263_1	320	667	-1	ID=90363_1	partial=01	start_type=Edge	rbs_motif=None	rbs_spacer=None	gc_cont=0.365	NODE_90363_length_668_cov_2.003263	348	4624	13.2874	47	7.5603	23	7.3994	668	5645	8.4506	45	2.0963	22	2.0497	NA	NA	NA	NA	NA	NA	NA	0	NA	NA	Chromosome
NODE_90364_length_668_cov_1.998369_1	3	668	1	ID=90364_1	partial=11	start_type=Edge	rbs_motif=None	rbs_spacer=None	gc_cont=0.565	NODE_90364_length_668_cov_1.998369	666	2107	3.1637	14	1.1767	7	1.1767	668	2109	3.1572	14	0.6522	7	0.6522	NA	NA	NA	NA	NA	NA	NA	0	NA	NA	Chromosome
NODE_90365_length_668_cov_1.993475_1	173	667	-1	ID=90365_1	partial=01	start_type=Edge	rbs_motif=None	rbs_spacer=None	gc_cont=0.422	NODE_90365_length_668_cov_1.993475	495	1801	3.6384	13	1.4701	6	1.357	668	2187	3.274	15	0.6988	7	0.6522	NA	NA	NA	NA	NA	NA	NA	0	MFS_1	RF0102	Chromosome
NODE_90371_length_668_cov_1.975530_1	546	668	1	ID=90371_1	partial=01	start_type=ATG	rbs_motif=None	rbs_spacer=None	gc_cont=0.366	NODE_90371_length_668_cov_1.975530	123	3558	28.9268	50	22.7554	25	22.7554	668	74508	111.539	552	25.7141	276	25.7141	NA	NA	NA	NA	NA	NA	NA	0	NA	NA	Chromosome
NODE_90372_length_668_cov_1.960848_1	2	667	1	ID=90372_1	partial=11	start_type=Edge	rbs_motif=None	rbs_spacer=None	gc_cont=0.420	NODE_90372_length_668_cov_1.960848	666	1959	2.9414	13	1.0927	6	1.0086	668	1961	2.9356	13	0.6056	6	0.559	NA	NA	NA	NA	NA	NA	NA	0	NA	NA	Chromosome
NODE_90373_length_668_cov_1.955954_1	1	99	1	ID=90373_1	partial=10	start_type=Edge	rbs_motif=None	rbs_spacer=None	gc_cont=0.303	NODE_90373_length_668_cov_1.955954	99	320	3.2323	4	2.2617	2	2.2617	668	2249	3.3668	15	0.6988	7	0.6522	NA	NA	NA	NA	NA	NA	NA	0	NA	NA	Chromosome
NODE_90374_length_668_cov_1.955954_1	2	127	1	ID=90374_1	partial=10	start_type=Edge	rbs_motif=None	rbs_spacer=None	gc_cont=0.333	NODE_90374_length_668_cov_1.955954	126	1377	10.9286	16	7.1083	8	7.1083	668	6422	9.6138	58	2.7018	29	2.7018	NA	NA	NA	NA	NA	NA	NA	0	NA	NA	Chromosome
NODE_90376_length_668_cov_1.954323_1	555	668	-1	ID=90376_1	partial=01	start_type=Edge	rbs_motif=None	rbs_spacer=None	gc_cont=0.272	NODE_90376_length_668_cov_1.954323	114	276	2.4211	3	1.4731	1	0.9821	668	2546	3.8114	17	0.7919	8	0.7453	NA	NA	NA	NA	NA	NA	NA	0	NA	NA	Chromosome
NODE_90378_length_668_cov_1.949429_1	584	667	1	ID=90378_1	partial=01	start_type=GTG	rbs_motif=GGA/GAG/AGG	rbs_spacer=5-10bp	gc_cont=0.345	NODE_90378_length_668_cov_1.949429	84	570	6.7857	12	7.9969	6	7.9969	668	4418	6.6138	33	1.5373	16	1.4907	NA	NA	NA	NA	NA	NA	NA	0	NA	NA	Chromosome
NODE_90381_length_668_cov_1.938010_1	2	130	-1	ID=90381_1	partial=10	start_type=ATG	rbs_motif=AAAA	rbs_spacer=3bp	gc_cont=0.395	NODE_90381_length_668_cov_1.938010	129	243	1.8837	3	1.3018	1	0.8679	668	2327	3.4835	16	0.7453	8	0.7453	NA	NA	NA	NA	NA	NA	NA	0	NA	NA	Chromosome
NODE_90382_length_668_cov_1.936378_1	453	668	-1	ID=90382_1	partial=01	start_type=Edge	rbs_motif=None	rbs_spacer=None	gc_cont=0.537	NODE_90382_length_668_cov_1.936378	216	676	3.1296	6	1.5549	3	1.5549	668	4157	6.2231	33	1.5373	16	1.4907	NA	NA	NA	NA	NA	NA	NA	0	NA	NA	Chromosome
NODE_90383_length_668_cov_1.931485_1	414	668	1	ID=90383_1	partial=01	start_type=GTG	rbs_motif=AGGA/GGAG/GAGG	rbs_spacer=11-12bp	gc_cont=0.451	NODE_90383_length_668_cov_1.931485	255	1023	4.0118	9	1.9757	4	1.7562	668	2165	3.241	15	0.6988	7	0.6522	NA	NA	NA	NA	NA	NA	NA	0	NA	NA	Chromosome
NODE_90384_length_668_cov_1.928222_1	2	124	1	ID=90384_1	partial=10	start_type=Edge	rbs_motif=None	rbs_spacer=None	gc_cont=0.285	NODE_90384_length_668_cov_1.928222	123	268	2.1789	3	1.3653	1	0.9102	668	2178	3.2605	15	0.6988	7	0.6522	NA	NA	NA	NA	NA	NA	NA	0	NA	NA	Chromosome
NODE_90385_length_668_cov_1.928222_1	103	510	1	ID=90385_1	partial=00	start_type=ATG	rbs_motif=None	rbs_spacer=None	gc_cont=0.463	NODE_90385_length_668_cov_1.928222	408	1637	4.0123	12	1.6464	6	1.6464	668	2361	3.5344	18	0.8385	9	0.8385	Bacteria	Cyanobacteriota	Cyanophyceae	Nostocales	Nostocaceae	Nostoc	Nostoc sphaeroides	446679	NA	NA	Chromosome
NODE_90388_length_668_cov_1.918434_1	571	666	-1	ID=90388_1	partial=01	start_type=Edge	rbs_motif=None	rbs_spacer=None	gc_cont=0.240	NODE_90388_length_668_cov_1.918434	96	137	1.4271	2	1.1662	1	1.1662	668	3728	5.5808	29	1.3509	14	1.3043	NA	NA	NA	NA	NA	NA	NA	0	NA	NA	Chromosome
NODE_90391_length_668_cov_1.908646_1	449	667	1	ID=90391_1	partial=01	start_type=GTG	rbs_motif=None	rbs_spacer=None	gc_cont=0.406	NODE_90391_length_668_cov_1.908646	219	920	4.2009	10	2.5561	5	2.5561	668	3174	4.7515	24	1.118	12	1.118	NA	NA	NA	NA	NA	NA	NA	0	NA	NA	Chromosome
NODE_90393_length_668_cov_1.900489_1	405	668	-1	ID=90393_1	partial=01	start_type=Edge	rbs_motif=None	rbs_spacer=None	gc_cont=0.364	NODE_90393_length_668_cov_1.900489	264	1111	4.2083	11	2.3324	5	2.1204	668	3132	4.6886	27	1.2578	13	1.2112	NA	NA	NA	NA	NA	NA	NA	0	NA	NA	Chromosome
NODE_90394_length_668_cov_1.893964_1	3	371	1	ID=90394_1	partial=10	start_type=Edge	rbs_motif=None	rbs_spacer=None	gc_cont=0.257	NODE_90394_length_668_cov_1.893964	369	3032	8.2168	27	4.096	13	3.9443	668	4166	6.2365	34	1.5838	17	1.5838	NA	NA	NA	NA	NA	NA	NA	0	NA	NA	Chromosome
NODE_90394_length_668_cov_1.893964_2	491	667	-1	ID=90394_2	partial=01	start_type=Edge	rbs_motif=None	rbs_spacer=None	gc_cont=0.373	NODE_90394_length_668_cov_1.893964	177	1022	5.774	9	2.8463	4	2.5301	668	4166	6.2365	34	1.5838	17	1.5838	NA	NA	NA	NA	NA	NA	NA	0	NA	NA	Chromosome
NODE_90396_length_668_cov_1.882545_1	3	113	1	ID=90396_1	partial=10	start_type=Edge	rbs_motif=None	rbs_spacer=None	gc_cont=0.360	NODE_90396_length_668_cov_1.882545	111	349	3.1441	4	2.0172	2	2.0172	668	2560	3.8323	18	0.8385	9	0.8385	NA	NA	NA	NA	NA	NA	NA	0	NA	NA	Chromosome
NODE_90397_length_668_cov_1.880914_1	1	108	1	ID=90397_1	partial=10	start_type=Edge	rbs_motif=None	rbs_spacer=None	gc_cont=0.398	NODE_90397_length_668_cov_1.880914	108	2583	23.9167	57	29.544	28	29.0257	668	3635	5.4416	40	1.8633	20	1.8633	NA	NA	NA	NA	NA	NA	NA	0	NA	NA	Chromosome
NODE_90398_length_668_cov_1.880914_1	599	667	1	ID=90398_1	partial=01	start_type=ATG	rbs_motif=None	rbs_spacer=None	gc_cont=0.304	NODE_90398_length_668_cov_1.880914	69	69	1	1	0.8113	0	0	668	10275	15.3817	89	4.1459	44	4.0993	NA	NA	NA	NA	NA	NA	NA	0	NA	NA	Chromosome
NODE_90399_length_668_cov_1.879282_1	2	97	1	ID=90399_1	partial=10	start_type=Edge	rbs_motif=None	rbs_spacer=None	gc_cont=0.312	NODE_90399_length_668_cov_1.879282	96	490	5.1042	9	5.248	4	4.6648	668	102894	154.033	734	34.1923	367	34.1923	NA	NA	NA	NA	NA	NA	NA	0	NA	NA	Chromosome
NODE_90400_length_668_cov_1.877651_1	3	89	1	ID=90400_1	partial=10	start_type=Edge	rbs_motif=None	rbs_spacer=None	gc_cont=0.391	NODE_90400_length_668_cov_1.877651	87	188	2.1609	3	1.9303	1	1.2869	668	2766	4.1407	23	1.0714	11	1.0248	NA	NA	NA	NA	NA	NA	NA	0	NA	NA	Chromosome
NODE_90401_length_668_cov_1.876020_1	218	667	-1	ID=90401_1	partial=01	start_type=Edge	rbs_motif=None	rbs_spacer=None	gc_cont=0.371	NODE_90401_length_668_cov_1.876020	450	1515	3.3667	12	1.4928	6	1.4928	668	1961	2.9356	14	0.6522	7	0.6522	NA	NA	NA	NA	NA	NA	NA	0	NA	NA	Chromosome
NODE_90402_length_668_cov_1.859706_1	3	335	1	ID=90402_1	partial=10	start_type=Edge	rbs_motif=None	rbs_spacer=None	gc_cont=0.453	NODE_90402_length_668_cov_1.859706	333	1792	5.3814	15	2.5215	7	2.3534	668	3066	4.5898	24	1.118	12	1.118	NA	NA	NA	NA	NA	NA	NA	0	NA	NA	Chromosome
NODE_90403_length_668_cov_1.858075_1	1	78	1	ID=90403_1	partial=10	start_type=Edge	rbs_motif=None	rbs_spacer=None	gc_cont=0.462	NODE_90403_length_668_cov_1.858075	78	279	3.5769	6	4.306	3	4.306	668	13282	19.8832	121	5.6366	60	5.59	NA	NA	NA	NA	NA	NA	NA	0	NA	NA	Chromosome
NODE_90404_length_668_cov_1.846656_1	29	283	-1	ID=90404_1	partial=00	start_type=ATG	rbs_motif=None	rbs_spacer=None	gc_cont=0.455	NODE_90404_length_668_cov_1.846656	255	1139	4.4667	10	2.1952	5	2.1952	668	2320	3.4731	16	0.7453	8	0.7453	NA	NA	NA	NA	NA	NA	NA	0	NA	NA	Chromosome
NODE_90404_length_668_cov_1.846656_2	406	666	-1	ID=90404_2	partial=01	start_type=Edge	rbs_motif=None	rbs_spacer=None	gc_cont=0.398	NODE_90404_length_668_cov_1.846656	261	1193	4.5709	13	2.7882	6	2.5737	668	2320	3.4731	16	0.7453	8	0.7453	NA	NA	NA	NA	NA	NA	NA	0	NA	NA	Chromosome
NODE_90405_length_668_cov_1.843393_1	3	269	-1	ID=90405_1	partial=10	start_type=ATG	rbs_motif=GGAG/GAGG	rbs_spacer=5-10bp	gc_cont=0.700	NODE_90405_length_668_cov_1.843393	267	677	2.5356	5	1.0483	2	0.8386	668	2233	3.3428	15	0.6988	7	0.6522	Bacteria	NA	NA	NA	NA	NA	NA	2	NA	NA	Chromosome
NODE_90405_length_668_cov_1.843393_2	283	666	-1	ID=90405_2	partial=01	start_type=Edge	rbs_motif=None	rbs_spacer=None	gc_cont=0.745	NODE_90405_length_668_cov_1.843393	384	1249	3.2526	9	1.312	4	1.1662	668	2233	3.3428	15	0.6988	7	0.6522	Bacteria	NA	NA	NA	NA	NA	NA	2	NA	NA	Chromosome
NODE_90408_length_668_cov_1.823817_1	1	135	-1	ID=90408_1	partial=10	start_type=TTG	rbs_motif=GGA/GAG/AGG	rbs_spacer=5-10bp	gc_cont=0.400	NODE_90408_length_668_cov_1.823817	135	457	3.3852	4	1.6586	2	1.6586	668	1822	2.7275	13	0.6056	6	0.559	NA	NA	NA	NA	NA	NA	NA	0	NA	NA	Chromosome
NODE_90409_length_668_cov_1.823817_1	2	94	-1	ID=90409_1	partial=10	start_type=GTG	rbs_motif=None	rbs_spacer=None	gc_cont=0.280	NODE_90409_length_668_cov_1.823817	93	93	1	1	0.6019	0	0	668	3476	5.2036	33	1.5373	16	1.4907	NA	NA	NA	NA	NA	NA	NA	0	NA	NA	Chromosome
NODE_90410_length_668_cov_1.823817_1	476	667	-1	ID=90410_1	partial=01	start_type=Edge	rbs_motif=None	rbs_spacer=None	gc_cont=0.542	NODE_90410_length_668_cov_1.823817	192	1287	6.7031	14	4.0817	7	4.0817	668	6701	10.0314	50	2.3292	25	2.3292	NA	NA	NA	NA	NA	NA	NA	0	NA	NA	Chromosome
NODE_90412_length_668_cov_1.818923_1	3	161	-1	ID=90412_1	partial=00	start_type=GTG	rbs_motif=GGAG/GAGG	rbs_spacer=5-10bp	gc_cont=0.478	NODE_90412_length_668_cov_1.818923	159	2281	14.3459	20	7.0413	10	7.0413	668	25960	38.8623	221	10.2949	110	10.2484	NA	NA	NA	NA	NA	NA	NA	0	NA	NA	Chromosome
NODE_90413_length_668_cov_1.818923_1	2	652	1	ID=90413_1	partial=10	start_type=Edge	rbs_motif=None	rbs_spacer=None	gc_cont=0.409	NODE_90413_length_668_cov_1.818923	651	2211	3.3963	15	1.2898	7	1.2038	668	2288	3.4251	16	0.7453	8	0.7453	NA	NA	NA	NA	NA	NA	NA	0	NA	NA	Chromosome
NODE_90414_length_668_cov_1.817292_1	121	666	-1	ID=90414_1	partial=01	start_type=Edge	rbs_motif=None	rbs_spacer=None	gc_cont=0.456	NODE_90414_length_668_cov_1.817292	546	3041	5.5696	25	2.5631	12	2.4606	668	3482	5.2126	26	1.2112	13	1.2112	NA	NA	NA	NA	NA	NA	NA	0	NA	NA	Chromosome
NODE_90415_length_668_cov_1.817292_1	2	223	-1	ID=90415_1	partial=10	start_type=ATG	rbs_motif=None	rbs_spacer=None	gc_cont=0.514	NODE_90415_length_668_cov_1.817292	222	301	1.3559	2	0.5043	1	0.5043	668	1913	2.8638	13	0.6056	6	0.559	NA	NA	NA	NA	NA	NA	NA	0	NA	NA	Chromosome
NODE_90415_length_668_cov_1.817292_2	242	667	-1	ID=90415_2	partial=01	start_type=Edge	rbs_motif=None	rbs_spacer=None	gc_cont=0.474	NODE_90415_length_668_cov_1.817292	426	1295	3.0399	11	1.4454	5	1.314	668	1913	2.8638	13	0.6056	6	0.559	NA	NA	NA	NA	NA	NA	NA	0	NA	NA	Chromosome
NODE_90416_length_668_cov_1.817292_1	575	667	-1	ID=90416_1	partial=01	start_type=Edge	rbs_motif=None	rbs_spacer=None	gc_cont=0.301	NODE_90416_length_668_cov_1.817292	93	93	1	1	0.6019	0	0	668	2079	3.1123	14	0.6522	7	0.6522	NA	NA	NA	NA	NA	NA	NA	0	NA	NA	Chromosome
NODE_90417_length_668_cov_1.809135_1	3	167	1	ID=90417_1	partial=10	start_type=Edge	rbs_motif=None	rbs_spacer=None	gc_cont=0.448	NODE_90417_length_668_cov_1.809135	165	734	4.4485	9	3.0534	4	2.7141	668	2185	3.271	17	0.7919	8	0.7453	Bacteria	Cyanobacteriota	Cyanophyceae	Nostocales	NA	NA	NA	1161	NA	NA	Chromosome
NODE_90417_length_668_cov_1.809135_2	232	504	1	ID=90417_2	partial=00	start_type=ATG	rbs_motif=None	rbs_spacer=None	gc_cont=0.432	NODE_90417_length_668_cov_1.809135	273	604	2.2125	6	1.2303	3	1.2303	668	2185	3.271	17	0.7919	8	0.7453	Bacteria	Cyanobacteriota	Cyanophyceae	Nostocales	NA	NA	NA	1161	NA	NA	Chromosome
NODE_90417_length_668_cov_1.809135_3	594	668	-1	ID=90417_3	partial=01	start_type=Edge	rbs_motif=None	rbs_spacer=None	gc_cont=0.427	NODE_90417_length_668_cov_1.809135	75	110	1.4667	2	1.4928	1	1.4928	668	2185	3.271	17	0.7919	8	0.7453	Bacteria	Cyanobacteriota	Cyanophyceae	Nostocales	NA	NA	NA	1161	NA	NA	Chromosome
NODE_90418_length_668_cov_1.805873_1	566	667	-1	ID=90418_1	partial=01	start_type=Edge	rbs_motif=None	rbs_spacer=None	gc_cont=0.373	NODE_90418_length_668_cov_1.805873	102	232	2.2745	3	1.6464	1	1.0976	668	1953	2.9237	13	0.6056	6	0.559	NA	NA	NA	NA	NA	NA	NA	0	NA	NA	Chromosome
NODE_90419_length_668_cov_1.794454_1	3	89	1	ID=90419_1	partial=10	start_type=Edge	rbs_motif=None	rbs_spacer=None	gc_cont=0.299	NODE_90419_length_668_cov_1.794454	87	120	1.3793	2	1.2869	1	1.2869	668	2763	4.1362	22	1.0248	11	1.0248	NA	NA	NA	NA	NA	NA	NA	0	NA	NA	Chromosome
NODE_90419_length_668_cov_1.794454_2	251	667	-1	ID=90419_2	partial=01	start_type=Edge	rbs_motif=None	rbs_spacer=None	gc_cont=0.410	NODE_90419_length_668_cov_1.794454	417	2067	4.9568	20	2.6848	10	2.6848	668	2763	4.1362	22	1.0248	11	1.0248	NA	NA	NA	NA	NA	NA	NA	0	NA	NA	Chromosome
NODE_90421_length_668_cov_1.784666_1	3	644	1	ID=90421_1	partial=10	start_type=Edge	rbs_motif=None	rbs_spacer=None	gc_cont=0.553	NODE_90421_length_668_cov_1.784666	642	1741	2.7118	12	1.0463	6	1.0463	668	1806	2.7036	12	0.559	6	0.559	NA	NA	NA	NA	NA	NA	NA	0	NA	NA	Chromosome
NODE_90422_length_668_cov_1.776509_1	2	667	1	ID=90422_1	partial=11	start_type=Edge	rbs_motif=None	rbs_spacer=None	gc_cont=0.459	NODE_90422_length_668_cov_1.776509	666	1810	2.7177	12	1.0086	6	1.0086	668	1812	2.7126	12	0.559	6	0.559	Bacteria	Cyanobacteriota	Cyanophyceae	Chroococcidiopsidales	Chroococcidiopsidaceae	Chroococcidiopsis	Chroococcidiopsis sp. CCMEE 29	155894	NA	NA	Chromosome
NODE_90423_length_668_cov_1.766721_1	428	667	1	ID=90423_1	partial=01	start_type=ATG	rbs_motif=TAA	rbs_spacer=3bp	gc_cont=0.354	NODE_90423_length_668_cov_1.766721	240	1783	7.4292	18	4.1984	9	4.1984	668	5649	8.4566	46	2.1428	23	2.1428	NA	NA	NA	NA	NA	NA	NA	0	NA	NA	Chromosome
NODE_90424_length_668_cov_1.758564_1	3	83	1	ID=90424_1	partial=10	start_type=Edge	rbs_motif=None	rbs_spacer=None	gc_cont=0.272	NODE_90424_length_668_cov_1.758564	81	886	10.9383	14	9.6752	7	9.6752	668	2419	3.6213	20	0.9317	10	0.9317	NA	NA	NA	NA	NA	NA	NA	0	NA	NA	Chromosome
NODE_90425_length_668_cov_1.755302_1	535	666	1	ID=90425_1	partial=01	start_type=ATG	rbs_motif=None	rbs_spacer=None	gc_cont=0.318	NODE_90425_length_668_cov_1.755302	132	258	1.9545	2	0.8482	1	0.8482	668	1997	2.9895	14	0.6522	7	0.6522	NA	NA	NA	NA	NA	NA	NA	0	NA	NA	Chromosome
NODE_90426_length_668_cov_1.743883_1	1	87	1	ID=90426_1	partial=10	start_type=Edge	rbs_motif=None	rbs_spacer=None	gc_cont=0.299	NODE_90426_length_668_cov_1.743883	87	162	1.8621	3	1.9303	1	1.2869	668	4627	6.9266	43	2.0031	21	1.9565	NA	NA	NA	NA	NA	NA	NA	0	NA	NA	Chromosome
NODE_90428_length_668_cov_1.738989_1	322	480	-1	ID=90428_1	partial=00	start_type=ATG	rbs_motif=None	rbs_spacer=None	gc_cont=0.428	NODE_90428_length_668_cov_1.738989	159	445	2.7987	5	1.7603	2	1.4083	668	1996	2.988	19	0.8851	9	0.8385	NA	NA	NA	NA	NA	NA	NA	0	NA	NA	Chromosome
NODE_90429_length_668_cov_1.735726_1	1	666	-1	ID=90429_1	partial=11	start_type=Edge	rbs_motif=None	rbs_spacer=None	gc_cont=0.398	NODE_90429_length_668_cov_1.735726	666	2984	4.4805	22	1.8491	11	1.8491	668	2986	4.4701	22	1.0248	11	1.0248	NA	NA	NA	NA	NA	NA	NA	0	NA	NA	Chromosome
NODE_90430_length_668_cov_1.734095_1	359	559	1	ID=90430_1	partial=00	start_type=ATG	rbs_motif=None	rbs_spacer=None	gc_cont=0.498	NODE_90430_length_668_cov_1.734095	201	453	2.2537	6	1.671	3	1.671	668	2029	3.0374	14	0.6522	7	0.6522	NA	NA	NA	NA	NA	NA	NA	0	NA	NA	Chromosome
NODE_90430_length_668_cov_1.734095_2	598	666	1	ID=90430_2	partial=01	start_type=ATG	rbs_motif=None	rbs_spacer=None	gc_cont=0.609	NODE_90430_length_668_cov_1.734095	69	0	0	0	0	0	0	668	2029	3.0374	14	0.6522	7	0.6522	NA	NA	NA	NA	NA	NA	NA	0	NA	NA	Chromosome
NODE_90432_length_668_cov_1.730832_1	2	64	-1	ID=90432_1	partial=10	start_type=ATG	rbs_motif=None	rbs_spacer=None	gc_cont=0.333	NODE_90432_length_668_cov_1.730832	63	1107	17.5714	30	26.6563	15	26.6563	668	6409	9.5943	63	2.9348	31	2.8882	NA	NA	NA	NA	NA	NA	NA	0	NA	NA	Chromosome
NODE_90433_length_668_cov_1.721044_1	516	668	-1	ID=90433_1	partial=01	start_type=Edge	rbs_motif=None	rbs_spacer=None	gc_cont=0.353	NODE_90433_length_668_cov_1.721044	153	784	5.1242	9	3.2928	4	2.927	668	6966	10.4281	66	3.0745	33	3.0745	NA	NA	NA	NA	NA	NA	NA	0	NA	NA	Chromosome
NODE_90434_length_668_cov_1.716150_1	2	667	1	ID=90434_1	partial=11	start_type=Edge	rbs_motif=None	rbs_spacer=None	gc_cont=0.559	NODE_90434_length_668_cov_1.716150	666	2993	4.494	20	1.681	10	1.681	668	2996	4.485	20	0.9317	10	0.9317	NA	NA	NA	NA	NA	NA	NA	0	NA	NA	Chromosome
NODE_90436_length_668_cov_1.709625_1	152	304	-1	ID=90436_1	partial=00	start_type=TTG	rbs_motif=AGGAG(G)/GGAGG	rbs_spacer=13-15bp	gc_cont=0.353	NODE_90436_length_668_cov_1.709625	153	1372	8.9673	14	5.1222	7	5.1222	668	3490	5.2246	31	1.4441	15	1.3975	NA	NA	NA	NA	NA	NA	NA	0	NA	NA	Chromosome
NODE_90436_length_668_cov_1.709625_2	463	666	-1	ID=90436_2	partial=01	start_type=Edge	rbs_motif=None	rbs_spacer=None	gc_cont=0.353	NODE_90436_length_668_cov_1.709625	204	1041	5.1029	10	2.744	5	2.744	668	3490	5.2246	31	1.4441	15	1.3975	NA	NA	NA	NA	NA	NA	NA	0	NA	NA	Chromosome
NODE_90437_length_668_cov_1.706362_1	3	104	1	ID=90437_1	partial=10	start_type=Edge	rbs_motif=None	rbs_spacer=None	gc_cont=0.304	NODE_90437_length_668_cov_1.706362	102	322	3.1569	7	3.8416	3	3.2928	668	1847	2.765	15	0.6988	7	0.6522	NA	NA	NA	NA	NA	NA	NA	0	NA	NA	Chromosome
NODE_90438_length_668_cov_1.703100_1	524	667	-1	ID=90438_1	partial=01	start_type=Edge	rbs_motif=None	rbs_spacer=None	gc_cont=0.438	NODE_90438_length_668_cov_1.703100	144	144	1	1	0.3887	0	0	668	1973	2.9536	18	0.8385	9	0.8385	Eukaryota	Evosea	Eumycetozoa	Dictyosteliales	Dictyosteliaceae	Dictyostelium	Dictyostelium discoideum	352472	NA	NA	Chromosome
NODE_90439_length_668_cov_1.696574_1	470	667	-1	ID=90439_1	partial=01	start_type=Edge	rbs_motif=None	rbs_spacer=None	gc_cont=0.374	NODE_90439_length_668_cov_1.696574	198	113367	572.561	885	250.205	442	249.923	668	40391	60.4656	294	13.6955	147	13.6955	NA	NA	NA	NA	NA	NA	NA	0	NA	NA	Chromosome
NODE_90440_length_668_cov_1.686786_1	557	667	-1	ID=90440_1	partial=01	start_type=Edge	rbs_motif=None	rbs_spacer=None	gc_cont=0.279	NODE_90440_length_668_cov_1.686786	111	4832	43.5315	61	30.7628	30	30.2585	668	5173	7.744	42	1.9565	21	1.9565	NA	NA	NA	NA	NA	NA	NA	0	NA	NA	Chromosome
NODE_90441_length_668_cov_1.685155_1	3	113	1	ID=90441_1	partial=10	start_type=Edge	rbs_motif=None	rbs_spacer=None	gc_cont=0.486	NODE_90441_length_668_cov_1.685155	111	221	1.991	3	1.5129	1	1.0086	668	2063	3.0883	15	0.6988	7	0.6522	NA	NA	NA	NA	NA	NA	NA	0	NA	NA	Chromosome
NODE_90441_length_668_cov_1.685155_2	267	563	1	ID=90441_2	partial=00	start_type=TTG	rbs_motif=AGxAGG/AGGxGG	rbs_spacer=11-12bp	gc_cont=0.421	NODE_90441_length_668_cov_1.685155	297	1011	3.404	8	1.5078	4	1.5078	668	2063	3.0883	15	0.6988	7	0.6522	NA	NA	NA	NA	NA	NA	NA	0	NA	NA	Chromosome
NODE_90442_length_668_cov_1.685155_1	585	668	1	ID=90442_1	partial=01	start_type=ATG	rbs_motif=GGA/GAG/AGG	rbs_spacer=5-10bp	gc_cont=0.440	NODE_90442_length_668_cov_1.685155	84	84	1	1	0.6664	0	0	668	3225	4.8278	37	1.7236	18	1.677	NA	NA	NA	NA	NA	NA	NA	0	NA	NA	Chromosome
NODE_90443_length_668_cov_1.673736_1	3	260	1	ID=90443_1	partial=10	start_type=Edge	rbs_motif=None	rbs_spacer=None	gc_cont=0.360	NODE_90443_length_668_cov_1.673736	258	282	1.093	2	0.4339	1	0.4339	668	2283	3.4177	16	0.7453	8	0.7453	NA	NA	NA	NA	NA	NA	NA	0	NA	NA	Chromosome
NODE_90444_length_668_cov_1.673736_1	487	591	-1	ID=90444_1	partial=00	start_type=ATG	rbs_motif=TAA	rbs_spacer=9bp	gc_cont=0.324	NODE_90444_length_668_cov_1.673736	105	729	6.9429	10	5.3313	5	5.3313	668	4432	6.6347	42	1.9565	21	1.9565	NA	NA	NA	NA	NA	NA	NA	0	NA	NA	Chromosome
NODE_90446_length_668_cov_1.672104_1	572	667	1	ID=90446_1	partial=01	start_type=ATG	rbs_motif=TAA	rbs_spacer=3bp	gc_cont=0.323	NODE_90446_length_668_cov_1.672104	96	303	3.1563	4	2.3324	2	2.3324	668	2689	4.0254	21	0.9783	10	0.9317	NA	NA	NA	NA	NA	NA	NA	0	NA	NA	Chromosome
NODE_90447_length_668_cov_1.668842_1	2	496	1	ID=90447_1	partial=10	start_type=Edge	rbs_motif=None	rbs_spacer=None	gc_cont=0.402	NODE_90447_length_668_cov_1.668842	495	1287	2.6	10	1.1309	5	1.1309	668	1655	2.4775	11	0.5124	5	0.4658	NA	NA	NA	NA	NA	NA	NA	0	NA	NA	Chromosome
NODE_90448_length_668_cov_1.662316_1	3	377	1	ID=90448_1	partial=10	start_type=Edge	rbs_motif=None	rbs_spacer=None	gc_cont=0.320	NODE_90448_length_668_cov_1.662316	375	1370	3.6533	10	1.4928	5	1.4928	668	2110	3.1587	17	0.7919	8	0.7453	NA	NA	NA	NA	NA	NA	NA	0	NA	NA	Chromosome
NODE_90449_length_668_cov_1.654160_1	255	533	-1	ID=90449_1	partial=00	start_type=ATG	rbs_motif=None	rbs_spacer=None	gc_cont=0.358	NODE_90449_length_668_cov_1.654160	279	1065	3.8172	10	2.0064	5	2.0064	668	1979	2.9626	14	0.6522	7	0.6522	Viruses	Uroviricota	Caudoviricetes	NA	NA	NA	NA	1327972	NA	NA	Chromosome
NODE_90450_length_668_cov_1.650897_1	203	421	-1	ID=90450_1	partial=00	start_type=ATG	rbs_motif=None	rbs_spacer=None	gc_cont=0.324	NODE_90450_length_668_cov_1.650897	219	1104	5.0411	11	2.8117	5	2.5561	668	3910	5.8533	31	1.4441	15	1.3975	NA	NA	NA	NA	NA	NA	NA	0	NA	NA	Chromosome
NODE_90452_length_668_cov_1.641109_1	131	388	1	ID=90452_1	partial=00	start_type=ATG	rbs_motif=GGA/GAG/AGG	rbs_spacer=11-12bp	gc_cont=0.333	NODE_90452_length_668_cov_1.641109	258	962	3.7287	9	1.9527	4	1.7358	668	3247	4.8608	31	1.4441	15	1.3975	NA	NA	NA	NA	NA	NA	NA	0	NA	NA	Chromosome
NODE_90454_length_668_cov_1.621533_1	3	248	1	ID=90454_1	partial=10	start_type=Edge	rbs_motif=None	rbs_spacer=None	gc_cont=0.370	NODE_90454_length_668_cov_1.621533	246	604	2.4553	5	1.1378	2	0.9102	668	2127	3.1841	16	0.7453	8	0.7453	NA	NA	NA	NA	NA	NA	NA	0	NA	NA	Chromosome
NODE_90455_length_668_cov_1.618271_1	591	668	1	ID=90455_1	partial=01	start_type=ATG	rbs_motif=None	rbs_spacer=None	gc_cont=0.436	NODE_90455_length_668_cov_1.618271	78	194	2.4872	3	2.153	1	1.4353	668	2464	3.6886	17	0.7919	8	0.7453	NA	NA	NA	NA	NA	NA	NA	0	NA	NA	Chromosome
NODE_90457_length_668_cov_1.610114_1	98	328	-1	ID=90457_1	partial=00	start_type=ATG	rbs_motif=None	rbs_spacer=None	gc_cont=0.597	NODE_90457_length_668_cov_1.610114	231	920	3.9827	10	2.4233	5	2.4233	668	2136	3.1976	16	0.7453	8	0.7453	NA	NA	NA	NA	NA	NA	NA	0	NA	NA	Chromosome
NODE_90458_length_668_cov_1.610114_1	152	313	-1	ID=90458_1	partial=00	start_type=ATG	rbs_motif=None	rbs_spacer=None	gc_cont=0.370	NODE_90458_length_668_cov_1.610114	162	1678	10.358	18	6.2198	9	6.2198	668	7617	11.4027	64	2.9813	32	2.9813	NA	NA	NA	NA	NA	NA	NA	0	NA	NA	Chromosome
NODE_90459_length_668_cov_1.606852_1	3	557	1	ID=90459_1	partial=10	start_type=Edge	rbs_motif=None	rbs_spacer=None	gc_cont=0.341	NODE_90459_length_668_cov_1.606852	555	28327	51.0396	232	23.3999	116	23.3999	668	34258	51.2844	267	12.4378	133	12.3912	NA	NA	NA	NA	NA	NA	NA	0	NA	NA	Chromosome
NODE_90460_length_668_cov_1.600326_1	567	668	-1	ID=90460_1	partial=01	start_type=Edge	rbs_motif=None	rbs_spacer=None	gc_cont=0.225	NODE_90460_length_668_cov_1.600326	102	225	2.2059	5	2.744	2	2.1952	668	2230	3.3383	19	0.8851	9	0.8385	NA	NA	NA	NA	NA	NA	NA	0	NA	NA	Chromosome
NODE_90463_length_668_cov_1.582382_1	2	193	1	ID=90463_1	partial=10	start_type=Edge	rbs_motif=None	rbs_spacer=None	gc_cont=0.406	NODE_90463_length_668_cov_1.582382	192	541	2.8177	6	1.7493	3	1.7493	668	2522	3.7754	24	1.118	12	1.118	NA	NA	NA	NA	NA	NA	NA	0	NA	NA	Chromosome
NODE_90464_length_668_cov_1.579119_1	1	666	1	ID=90464_1	partial=11	start_type=Edge	rbs_motif=None	rbs_spacer=None	gc_cont=0.449	NODE_90464_length_668_cov_1.579119	666	2445	3.6712	19	1.597	9	1.5129	668	2447	3.6632	19	0.8851	9	0.8385	Eukaryota	Ascomycota	Leotiomycetes	Helotiales	Sclerotiniaceae	Botrytis	Botrytis cinerea	332648	NA	NA	Chromosome
NODE_90465_length_668_cov_1.577488_1	2	88	-1	ID=90465_1	partial=10	start_type=ATG	rbs_motif=GGAG/GAGG	rbs_spacer=5-10bp	gc_cont=0.529	NODE_90465_length_668_cov_1.577488	87	408	4.6897	5	3.2171	2	2.5737	668	1986	2.9731	14	0.6522	7	0.6522	NA	NA	NA	NA	NA	NA	NA	0	NA	NA	Chromosome
NODE_90466_length_668_cov_1.567700_1	208	666	1	ID=90466_1	partial=01	start_type=ATG	rbs_motif=None	rbs_spacer=None	gc_cont=0.344	NODE_90466_length_668_cov_1.567700	459	1851	4.0327	16	1.9513	8	1.9513	668	1432	2.1437	12	0.559	6	0.559	NA	NA	NA	NA	NA	NA	NA	0	NA	NA	Chromosome
NODE_90468_length_668_cov_1.562806_1	237	668	-1	ID=90468_1	partial=01	start_type=Edge	rbs_motif=None	rbs_spacer=None	gc_cont=0.484	NODE_90468_length_668_cov_1.562806	432	1244	2.8796	9	1.1662	4	1.0366	668	1508	2.2575	10	0.4658	5	0.4658	Bacteria	Cyanobacteriota	Cyanophyceae	Nostocales	Calotrichaceae	Calothrix	NA	2619626	vanR	RF0154	Chromosome
NODE_90469_length_668_cov_1.553018_1	135	560	1	ID=90469_1	partial=00	start_type=TTG	rbs_motif=GGAGG	rbs_spacer=5-10bp	gc_cont=0.350	NODE_90469_length_668_cov_1.553018	426	13810	32.4178	116	15.2429	58	15.2429	668	18753	28.0734	140	6.5217	70	6.5217	NA	NA	NA	NA	NA	NA	NA	0	NA	NA	Chromosome
NODE_90471_length_668_cov_1.553018_1	577	666	1	ID=90471_1	partial=01	start_type=ATG	rbs_motif=TAA	rbs_spacer=13bp	gc_cont=0.300	NODE_90471_length_668_cov_1.553018	90	90	1	1	0.622	0	0	668	1928	2.8862	13	0.6056	6	0.559	NA	NA	NA	NA	NA	NA	NA	0	NA	NA	Chromosome
NODE_90472_length_668_cov_1.548124_1	1	60	-1	ID=90472_1	partial=10	start_type=ATG	rbs_motif=None	rbs_spacer=None	gc_cont=0.417	NODE_90472_length_668_cov_1.548124	60	60	1	1	0.933	0	0	668	10395	15.5614	219	10.2018	109	10.1552	NA	NA	NA	NA	NA	NA	NA	0	NA	NA	Chromosome
NODE_90474_length_668_cov_1.536705_1	551	667	-1	ID=90474_1	partial=01	start_type=Edge	rbs_motif=None	rbs_spacer=None	gc_cont=0.376	NODE_90474_length_668_cov_1.536705	117	1096	9.3675	12	5.7414	6	5.7414	668	4970	7.4401	37	1.7236	18	1.677	NA	NA	NA	NA	NA	NA	NA	0	NA	NA	Chromosome
NODE_90475_length_668_cov_1.526917_1	2	667	-1	ID=90475_1	partial=11	start_type=Edge	rbs_motif=None	rbs_spacer=None	gc_cont=0.426	NODE_90475_length_668_cov_1.526917	666	2262	3.3964	17	1.4289	8	1.3448	668	2265	3.3907	17	0.7919	8	0.7453	NA	NA	NA	NA	NA	NA	NA	0	NA	NA	Chromosome
NODE_90476_length_668_cov_1.525285_1	428	667	1	ID=90476_1	partial=01	start_type=ATG	rbs_motif=GGA/GAG/AGG	rbs_spacer=5-10bp	gc_cont=0.346	NODE_90476_length_668_cov_1.525285	240	1016	4.2333	9	2.0992	4	1.8659	668	2192	3.2814	20	0.9317	10	0.9317	NA	NA	NA	NA	NA	NA	NA	0	NA	NA	Chromosome
NODE_90478_length_668_cov_1.522023_1	543	668	1	ID=90478_1	partial=01	start_type=ATG	rbs_motif=AGxAG	rbs_spacer=5-10bp	gc_cont=0.262	NODE_90478_length_668_cov_1.522023	126	7785	61.7857	87	38.6516	43	38.2073	668	13764	20.6048	131	6.1024	65	6.0559	NA	NA	NA	NA	NA	NA	NA	0	NA	NA	Chromosome
NODE_90479_length_668_cov_1.518760_1	1	153	-1	ID=90479_1	partial=10	start_type=ATG	rbs_motif=None	rbs_spacer=None	gc_cont=0.353	NODE_90479_length_668_cov_1.518760	153	372	2.4314	4	1.4635	2	1.4635	668	2512	3.7605	18	0.8385	9	0.8385	NA	NA	NA	NA	NA	NA	NA	0	NA	NA	Chromosome
NODE_90480_length_668_cov_1.515498_1	451	666	1	ID=90480_1	partial=01	start_type=ATG	rbs_motif=None	rbs_spacer=None	gc_cont=0.556	NODE_90480_length_668_cov_1.515498	216	552	2.5556	5	1.2958	2	1.0366	668	1718	2.5719	12	0.559	6	0.559	NA	NA	NA	NA	NA	NA	NA	0	Erm23S_rRNA_methyltrans	RF0067	Chromosome
NODE_90481_length_668_cov_1.515498_1	1	495	-1	ID=90481_1	partial=10	start_type=ATG	rbs_motif=None	rbs_spacer=None	gc_cont=0.499	NODE_90481_length_668_cov_1.515498	495	1279	2.5838	9	1.0178	4	0.9047	668	1508	2.2575	10	0.4658	5	0.4658	NA	NA	NA	NA	NA	NA	NA	0	romA	RF0117	Chromosome
NODE_90483_length_668_cov_1.507341_1	1	105	1	ID=90483_1	partial=10	start_type=Edge	rbs_motif=None	rbs_spacer=None	gc_cont=0.305	NODE_90483_length_668_cov_1.507341	105	165	1.5714	3	1.5994	1	1.0663	668	2139	3.2021	15	0.6988	7	0.6522	NA	NA	NA	NA	NA	NA	NA	0	NA	NA	Chromosome
NODE_90484_length_668_cov_1.502447_1	3	80	-1	ID=90484_1	partial=10	start_type=ATG	rbs_motif=None	rbs_spacer=None	gc_cont=0.321	NODE_90484_length_668_cov_1.502447	78	118	1.5128	2	1.4353	1	1.4353	668	3460	5.1796	32	1.4907	16	1.4907	NA	NA	NA	NA	NA	NA	NA	0	NA	NA	Chromosome
NODE_90485_length_668_cov_1.497553_1	525	668	1	ID=90485_1	partial=01	start_type=ATG	rbs_motif=None	rbs_spacer=None	gc_cont=0.326	NODE_90485_length_668_cov_1.497553	144	329	2.2847	3	1.1662	1	0.7775	668	1510	2.2605	10	0.4658	5	0.4658	NA	NA	NA	NA	NA	NA	NA	0	NA	NA	Chromosome
NODE_90486_length_668_cov_1.495922_1	1	81	-1	ID=90486_1	partial=10	start_type=ATG	rbs_motif=None	rbs_spacer=None	gc_cont=0.346	NODE_90486_length_668_cov_1.495922	81	81	1	1	0.6911	0	0	668	1597	2.3907	12	0.559	6	0.559	NA	NA	NA	NA	NA	NA	NA	0	NA	NA	Chromosome
NODE_90488_length_668_cov_1.495922_1	607	666	1	ID=90488_1	partial=01	start_type=ATG	rbs_motif=None	rbs_spacer=None	gc_cont=0.433	NODE_90488_length_668_cov_1.495922	60	243	4.05	5	4.6648	2	3.7319	668	2226	3.3323	17	0.7919	8	0.7453	NA	NA	NA	NA	NA	NA	NA	0	NA	NA	Chromosome
NODE_90490_length_668_cov_1.482871_1	593	667	1	ID=90490_1	partial=01	start_type=ATG	rbs_motif=TAA	rbs_spacer=11bp	gc_cont=0.440	NODE_90490_length_668_cov_1.482871	75	113	1.5067	2	1.4928	1	1.4928	668	3019	4.5195	32	1.4907	16	1.4907	NA	NA	NA	NA	NA	NA	NA	0	NA	NA	Chromosome
NODE_90491_length_668_cov_1.481240_1	225	449	-1	ID=90491_1	partial=00	start_type=TTG	rbs_motif=None	rbs_spacer=None	gc_cont=0.436	NODE_90491_length_668_cov_1.481240	225	670	2.9778	5	1.244	2	0.9952	668	9677	14.4865	75	3.4938	37	3.4472	NA	NA	NA	NA	NA	NA	NA	0	NA	NA	Chromosome
NODE_90492_length_668_cov_1.479608_1	214	666	-1	ID=90492_1	partial=01	start_type=Edge	rbs_motif=None	rbs_spacer=None	gc_cont=0.426	NODE_90492_length_668_cov_1.479608	453	909	2.0066	7	0.865	3	0.7414	668	1509	2.259	10	0.4658	5	0.4658	NA	NA	NA	NA	NA	NA	NA	0	NA	NA	Chromosome
NODE_90494_length_668_cov_1.471452_1	1	312	1	ID=90494_1	partial=10	start_type=Edge	rbs_motif=None	rbs_spacer=None	gc_cont=0.404	NODE_90494_length_668_cov_1.471452	312	1979	6.3429	17	3.0501	8	2.8707	668	2906	4.3503	22	1.0248	11	1.0248	Bacteria	Cyanobacteriota	Cyanophyceae	Chroococcales	Aphanothecaceae	Gloeothece	Gloeothece citriformis	65393	NA	NA	Chromosome
NODE_90494_length_668_cov_1.471452_2	442	666	1	ID=90494_2	partial=01	start_type=ATG	rbs_motif=None	rbs_spacer=None	gc_cont=0.440	NODE_90494_length_668_cov_1.471452	225	377	1.6756	4	0.9952	2	0.9952	668	2906	4.3503	22	1.0248	11	1.0248	Bacteria	Cyanobacteriota	Cyanophyceae	Chroococcales	Aphanothecaceae	Gloeothece	Gloeothece citriformis	65393	NA	NA	Chromosome
NODE_90496_length_668_cov_1.466558_1	3	425	-1	ID=90496_1	partial=10	start_type=GTG	rbs_motif=None	rbs_spacer=None	gc_cont=0.525	NODE_90496_length_668_cov_1.466558	423	1295	3.0615	9	1.191	4	1.0587	668	1949	2.9177	14	0.6522	7	0.6522	NA	NA	NA	NA	NA	NA	NA	0	NA	NA	Chromosome
NODE_90496_length_668_cov_1.466558_2	410	667	-1	ID=90496_2	partial=01	start_type=Edge	rbs_motif=None	rbs_spacer=None	gc_cont=0.473	NODE_90496_length_668_cov_1.466558	258	560	2.1705	5	1.0848	2	0.8679	668	1949	2.9177	14	0.6522	7	0.6522	NA	NA	NA	NA	NA	NA	NA	0	NA	NA	Chromosome
NODE_90497_length_668_cov_1.464927_1	3	668	-1	ID=90497_1	partial=11	start_type=Edge	rbs_motif=None	rbs_spacer=None	gc_cont=0.443	NODE_90497_length_668_cov_1.464927	666	3112	4.6727	23	1.9332	11	1.8491	668	3114	4.6617	23	1.0714	11	1.0248	NA	NA	NA	NA	NA	NA	NA	0	NA	NA	Chromosome
NODE_90498_length_668_cov_1.463295_1	549	668	1	ID=90498_1	partial=01	start_type=ATG	rbs_motif=TAA	rbs_spacer=11bp	gc_cont=0.317	NODE_90498_length_668_cov_1.463295	120	6258	52.15	91	42.4501	45	41.9836	668	7338	10.985	65	3.0279	32	2.9813	NA	NA	NA	NA	NA	NA	NA	0	NA	NA	Chromosome
NODE_90499_length_668_cov_1.461664_1	584	667	-1	ID=90499_1	partial=01	start_type=Edge	rbs_motif=None	rbs_spacer=None	gc_cont=0.381	NODE_90499_length_668_cov_1.461664	84	107	1.2738	2	1.3328	1	1.3328	668	1810	2.7096	13	0.6056	6	0.559	NA	NA	NA	NA	NA	NA	NA	0	NA	NA	Chromosome
NODE_90500_length_668_cov_1.461664_1	3	140	-1	ID=90500_1	partial=10	start_type=ATG	rbs_motif=None	rbs_spacer=None	gc_cont=0.290	NODE_90500_length_668_cov_1.461664	138	370	2.6812	6	2.4338	3	2.4338	668	2147	3.2141	20	0.9317	10	0.9317	NA	NA	NA	NA	NA	NA	NA	0	NA	NA	Chromosome
NODE_90501_length_668_cov_1.458401_1	2	217	1	ID=90501_1	partial=10	start_type=Edge	rbs_motif=None	rbs_spacer=None	gc_cont=0.741	NODE_90501_length_668_cov_1.458401	216	787	3.6435	10	2.5916	5	2.5916	668	2140	3.2036	17	0.7919	8	0.7453	Bacteria	Actinomycetota	Actinomycetes	Micrococcales	Micrococcaceae	Kocuria	Kocuria rosea	1275	NA	NA	Chromosome
NODE_90501_length_668_cov_1.458401_2	287	493	-1	ID=90501_2	partial=00	start_type=ATG	rbs_motif=AGGAG	rbs_spacer=5-10bp	gc_cont=0.758	NODE_90501_length_668_cov_1.458401	207	509	2.4589	5	1.3521	2	1.0817	668	2140	3.2036	17	0.7919	8	0.7453	Bacteria	Actinomycetota	Actinomycetes	Micrococcales	Micrococcaceae	Kocuria	Kocuria rosea	1275	NA	NA	Chromosome
NODE_90501_length_668_cov_1.458401_3	539	667	1	ID=90501_3	partial=01	start_type=GTG	rbs_motif=GGA/GAG/AGG	rbs_spacer=5-10bp	gc_cont=0.760	NODE_90501_length_668_cov_1.458401	129	129	1	1	0.4339	0	0	668	2140	3.2036	17	0.7919	8	0.7453	Bacteria	Actinomycetota	Actinomycetes	Micrococcales	Micrococcaceae	Kocuria	Kocuria rosea	1275	NA	NA	Chromosome
NODE_90502_length_668_cov_1.458401_1	151	480	-1	ID=90502_1	partial=00	start_type=ATG	rbs_motif=None	rbs_spacer=None	gc_cont=0.415	NODE_90502_length_668_cov_1.458401	330	937	2.8394	8	1.357	4	1.357	668	1659	2.4835	11	0.5124	5	0.4658	NA	NA	NA	NA	NA	NA	NA	0	NA	NA	Chromosome
NODE_90503_length_668_cov_1.456770_1	480	668	1	ID=90503_1	partial=01	start_type=ATG	rbs_motif=AATAA	rbs_spacer=15bp	gc_cont=0.312	NODE_90503_length_668_cov_1.456770	189	394	2.0847	4	1.1847	2	1.1847	668	2355	3.5254	23	1.0714	11	1.0248	NA	NA	NA	NA	NA	NA	NA	0	NA	NA	Chromosome
NODE_90504_length_668_cov_1.455139_1	2	109	1	ID=90504_1	partial=10	start_type=Edge	rbs_motif=None	rbs_spacer=None	gc_cont=0.287	NODE_90504_length_668_cov_1.455139	108	560	5.1852	8	4.1465	4	4.1465	668	4751	7.1123	45	2.0963	22	2.0497	NA	NA	NA	NA	NA	NA	NA	0	NA	NA	Chromosome
NODE_90505_length_668_cov_1.451876_1	2	133	-1	ID=90505_1	partial=10	start_type=ATG	rbs_motif=None	rbs_spacer=None	gc_cont=0.341	NODE_90505_length_668_cov_1.451876	132	534	4.0455	6	2.5445	3	2.5445	668	2449	3.6662	17	0.7919	8	0.7453	NA	NA	NA	NA	NA	NA	NA	0	NA	NA	Chromosome
NODE_90507_length_668_cov_1.443719_1	76	447	-1	ID=90507_1	partial=00	start_type=ATG	rbs_motif=None	rbs_spacer=None	gc_cont=0.417	NODE_90507_length_668_cov_1.443719	372	1141	3.0672	11	1.6553	5	1.5048	668	1957	2.9296	14	0.6522	7	0.6522	NA	NA	NA	NA	NA	NA	NA	0	NA	NA	Chromosome
NODE_90508_length_668_cov_1.440457_1	2	166	-1	ID=90508_1	partial=10	start_type=ATG	rbs_motif=None	rbs_spacer=None	gc_cont=0.436	NODE_90508_length_668_cov_1.440457	165	376	2.2788	3	1.0178	1	0.6785	668	3865	5.7859	37	1.7236	18	1.677	NA	NA	NA	NA	NA	NA	NA	0	NA	NA	Chromosome
NODE_90508_length_668_cov_1.440457_2	117	332	-1	ID=90508_2	partial=00	start_type=ATG	rbs_motif=None	rbs_spacer=None	gc_cont=0.426	NODE_90508_length_668_cov_1.440457	216	1364	6.3148	13	3.3691	6	3.1099	668	3865	5.7859	37	1.7236	18	1.677	NA	NA	NA	NA	NA	NA	NA	0	NA	NA	Chromosome
NODE_90509_length_668_cov_1.438825_1	3	524	-1	ID=90509_1	partial=10	start_type=ATG	rbs_motif=AGGAG	rbs_spacer=5-10bp	gc_cont=0.697	NODE_90509_length_668_cov_1.438825	522	2295	4.3966	20	2.1448	10	2.1448	668	2741	4.1033	22	1.0248	11	1.0248	Bacteria	Actinomycetota	Actinomycetes	Propionibacteriales	Nocardioidaceae	Aeromicrobium	NA	1736691	NA	NA	Chromosome
NODE_90509_length_668_cov_1.438825_2	517	666	-1	ID=90509_2	partial=01	start_type=Edge	rbs_motif=None	rbs_spacer=None	gc_cont=0.673	NODE_90509_length_668_cov_1.438825	150	297	1.98	2	0.7464	1	0.7464	668	2741	4.1033	22	1.0248	11	1.0248	Bacteria	Actinomycetota	Actinomycetes	Propionibacteriales	Nocardioidaceae	Aeromicrobium	NA	1736691	NA	NA	Chromosome
NODE_90510_length_668_cov_1.432300_1	274	435	-1	ID=90510_1	partial=00	start_type=ATG	rbs_motif=None	rbs_spacer=None	gc_cont=0.321	NODE_90510_length_668_cov_1.432300	162	304	1.8765	4	1.3822	2	1.3822	668	7895	11.8189	66	3.0745	33	3.0745	NA	NA	NA	NA	NA	NA	NA	0	NA	NA	Chromosome
NODE_90511_length_668_cov_1.427406_1	510	668	-1	ID=90511_1	partial=01	start_type=Edge	rbs_motif=None	rbs_spacer=None	gc_cont=0.390	NODE_90511_length_668_cov_1.427406	159	292	1.8365	4	1.4083	2	1.4083	668	1844	2.7605	14	0.6522	7	0.6522	NA	NA	NA	NA	NA	NA	NA	0	NA	NA	Chromosome
NODE_90512_length_668_cov_1.427406_1	2	154	1	ID=90512_1	partial=10	start_type=Edge	rbs_motif=None	rbs_spacer=None	gc_cont=0.379	NODE_90512_length_668_cov_1.427406	153	272	1.7778	3	1.0976	1	0.7317	668	8788	13.1557	68	3.1677	34	3.1677	NA	NA	NA	NA	NA	NA	NA	0	NA	NA	Chromosome
NODE_90512_length_668_cov_1.427406_2	295	666	1	ID=90512_2	partial=01	start_type=ATG	rbs_motif=None	rbs_spacer=None	gc_cont=0.395	NODE_90512_length_668_cov_1.427406	372	5804	15.6022	50	7.5239	25	7.5239	668	8788	13.1557	68	3.1677	34	3.1677	NA	NA	NA	NA	NA	NA	NA	0	NA	NA	Chromosome
NODE_90514_length_668_cov_1.411093_1	3	146	1	ID=90514_1	partial=10	start_type=Edge	rbs_motif=None	rbs_spacer=None	gc_cont=0.694	NODE_90514_length_668_cov_1.411093	144	468	3.25	6	2.3324	3	2.3324	668	1922	2.8772	15	0.6988	7	0.6522	Bacteria	Actinomycetota	Thermoleophilia	Solirubrobacterales	Conexibacteraceae	Conexibacter	Conexibacter woesei	469383	NA	NA	Chromosome
NODE_90514_length_668_cov_1.411093_2	530	667	1	ID=90514_2	partial=01	start_type=GTG	rbs_motif=None	rbs_spacer=None	gc_cont=0.652	NODE_90514_length_668_cov_1.411093	138	271	1.9638	4	1.6226	2	1.6226	668	1922	2.8772	15	0.6988	7	0.6522	Bacteria	Actinomycetota	Thermoleophilia	Solirubrobacterales	Conexibacteraceae	Conexibacter	Conexibacter woesei	469383	NA	NA	Chromosome
NODE_90515_length_668_cov_1.409462_1	1	666	-1	ID=90515_1	partial=11	start_type=Edge	rbs_motif=None	rbs_spacer=None	gc_cont=0.560	NODE_90515_length_668_cov_1.409462	666	1357	2.0375	9	0.7565	4	0.6724	668	1359	2.0344	9	0.4193	4	0.3727	NA	NA	NA	NA	NA	NA	NA	0	NA	NA	Chromosome
NODE_90518_length_668_cov_1.391517_1	569	667	1	ID=90518_1	partial=01	start_type=ATG	rbs_motif=AGGAG(G)/GGAGG	rbs_spacer=13-15bp	gc_cont=0.374	NODE_90518_length_668_cov_1.391517	99	200	2.0202	3	1.6963	1	1.1309	668	2655	3.9746	19	0.8851	9	0.8385	NA	NA	NA	NA	NA	NA	NA	0	NA	NA	Chromosome
NODE_90519_length_668_cov_1.386623_1	3	266	1	ID=90519_1	partial=10	start_type=Edge	rbs_motif=None	rbs_spacer=None	gc_cont=0.439	NODE_90519_length_668_cov_1.386623	264	8263	31.2992	65	13.7825	32	13.5705	668	15392	23.0419	118	5.4968	59	5.4968	NA	NA	NA	NA	NA	NA	NA	0	NA	NA	Chromosome
NODE_90520_length_668_cov_1.371941_1	1	633	1	ID=90520_1	partial=10	start_type=Edge	rbs_motif=None	rbs_spacer=None	gc_cont=0.419	NODE_90520_length_668_cov_1.371941	633	2026	3.2006	14	1.2381	7	1.2381	668	1946	2.9132	14	0.6522	7	0.6522	Bacteria	Cyanobacteriota	Cyanophyceae	Nostocales	Calotrichaceae	Calothrix	NA	1186	NA	NA	Chromosome
NODE_90524_length_668_cov_1.355628_1	2	142	1	ID=90524_1	partial=10	start_type=Edge	rbs_motif=None	rbs_spacer=None	gc_cont=0.404	NODE_90524_length_668_cov_1.355628	141	851	6.0355	10	3.9701	5	3.9701	668	3729	5.5823	30	1.3975	15	1.3975	NA	NA	NA	NA	NA	NA	NA	0	NA	NA	Chromosome
NODE_90527_length_668_cov_1.340946_1	1	249	1	ID=90527_1	partial=10	start_type=Edge	rbs_motif=None	rbs_spacer=None	gc_cont=0.317	NODE_90527_length_668_cov_1.340946	249	1188	4.7711	12	2.6977	6	2.6977	668	1688	2.5269	14	0.6522	7	0.6522	Bacteria	Bacillota	Bacilli	Bacillales	Bacillaceae	Bacillus	NA	1386	NA	NA	Chromosome
NODE_90529_length_668_cov_1.336052_1	2	268	1	ID=90529_1	partial=10	start_type=Edge	rbs_motif=None	rbs_spacer=None	gc_cont=0.457	NODE_90529_length_668_cov_1.336052	267	301	1.1273	2	0.4193	1	0.4193	668	1349	2.0195	9	0.4193	4	0.3727	NA	NA	NA	NA	NA	NA	NA	0	NA	NA	Chromosome
NODE_90529_length_668_cov_1.336052_2	387	668	1	ID=90529_2	partial=01	start_type=ATG	rbs_motif=None	rbs_spacer=None	gc_cont=0.496	NODE_90529_length_668_cov_1.336052	282	710	2.5177	6	1.191	3	1.191	668	1349	2.0195	9	0.4193	4	0.3727	NA	NA	NA	NA	NA	NA	NA	0	Methyltransf_18	RF0095	Chromosome
NODE_90533_length_668_cov_1.301794_1	3	95	-1	ID=90533_1	partial=10	start_type=GTG	rbs_motif=GGA/GAG/AGG	rbs_spacer=5-10bp	gc_cont=0.376	NODE_90533_length_668_cov_1.301794	93	93	1	1	0.6019	0	0	668	1644	2.4611	11	0.5124	5	0.4658	NA	NA	NA	NA	NA	NA	NA	0	NA	NA	Chromosome
NODE_90535_length_668_cov_1.292007_1	2	121	1	ID=90535_1	partial=10	start_type=Edge	rbs_motif=None	rbs_spacer=None	gc_cont=0.292	NODE_90535_length_668_cov_1.292007	120	1530	12.75	19	8.8632	9	8.3967	668	62134	93.015	503	23.4315	251	23.3849	NA	NA	NA	NA	NA	NA	NA	0	NA	NA	Chromosome
NODE_90535_length_668_cov_1.292007_2	430	666	1	ID=90535_2	partial=01	start_type=GTG	rbs_motif=AATAA	rbs_spacer=13bp	gc_cont=0.338	NODE_90535_length_668_cov_1.292007	237	22811	96.2489	205	48.4199	102	48.1837	668	62134	93.015	503	23.4315	251	23.3849	NA	NA	NA	NA	NA	NA	NA	0	NA	NA	Chromosome
NODE_90536_length_668_cov_1.287113_1	578	667	-1	ID=90536_1	partial=01	start_type=Edge	rbs_motif=None	rbs_spacer=None	gc_cont=0.222	NODE_90536_length_668_cov_1.287113	90	407	4.5222	6	3.7319	3	3.7319	668	2208	3.3054	17	0.7919	8	0.7453	Bacteria	Bacteroidota	Cytophagia	Cytophagales	Spirosomataceae	Runella	NA	2268026	NA	NA	Chromosome
NODE_90537_length_668_cov_1.285481_1	526	666	-1	ID=90537_1	partial=01	start_type=Edge	rbs_motif=None	rbs_spacer=None	gc_cont=0.262	NODE_90537_length_668_cov_1.285481	141	250	1.773	2	0.794	1	0.794	668	1928	2.8862	15	0.6988	7	0.6522	NA	NA	NA	NA	NA	NA	NA	0	NA	NA	Chromosome
NODE_90538_length_668_cov_1.282219_1	597	668	-1	ID=90538_1	partial=01	start_type=Edge	rbs_motif=None	rbs_spacer=None	gc_cont=0.236	NODE_90538_length_668_cov_1.282219	72	136	1.8889	2	1.5549	1	1.5549	668	4579	6.8548	38	1.7702	19	1.7702	NA	NA	NA	NA	NA	NA	NA	0	NA	NA	Chromosome
NODE_90539_length_668_cov_1.272431_1	139	510	-1	ID=90539_1	partial=00	start_type=ATG	rbs_motif=None	rbs_spacer=None	gc_cont=0.430	NODE_90539_length_668_cov_1.272431	372	839	2.2554	7	1.0534	3	0.9029	668	1359	2.0344	9	0.4193	4	0.3727	NA	NA	NA	NA	NA	NA	NA	0	NA	NA	Chromosome
NODE_90542_length_668_cov_1.254486_1	3	104	1	ID=90542_1	partial=10	start_type=Edge	rbs_motif=None	rbs_spacer=None	gc_cont=0.324	NODE_90542_length_668_cov_1.254486	102	102	1	1	0.5488	0	0	668	1646	2.4641	11	0.5124	5	0.4658	NA	NA	NA	NA	NA	NA	NA	0	NA	NA	Chromosome
NODE_90543_length_668_cov_1.252855_1	1	120	1	ID=90543_1	partial=10	start_type=Edge	rbs_motif=None	rbs_spacer=None	gc_cont=0.258	NODE_90543_length_668_cov_1.252855	120	120	1	1	0.4665	0	0	668	1208	1.8084	8	0.3727	4	0.3727	NA	NA	NA	NA	NA	NA	NA	0	NA	NA	Chromosome
NODE_90544_length_668_cov_1.247961_1	523	666	1	ID=90544_1	partial=01	start_type=GTG	rbs_motif=None	rbs_spacer=None	gc_cont=0.333	NODE_90544_length_668_cov_1.247961	144	6557	45.5347	79	30.7102	39	30.3215	668	29414	44.0329	264	12.298	132	12.298	NA	NA	NA	NA	NA	NA	NA	0	NA	NA	Chromosome
NODE_90545_length_668_cov_1.238173_1	43	339	-1	ID=90545_1	partial=00	start_type=ATG	rbs_motif=None	rbs_spacer=None	gc_cont=0.306	NODE_90545_length_668_cov_1.238173	297	1758	5.9192	18	3.3926	9	3.3926	668	2889	4.3249	27	1.2578	13	1.2112	NA	NA	NA	NA	NA	NA	NA	0	NA	NA	Chromosome
NODE_90545_length_668_cov_1.238173_2	492	668	-1	ID=90545_2	partial=01	start_type=Edge	rbs_motif=None	rbs_spacer=None	gc_cont=0.350	NODE_90545_length_668_cov_1.238173	177	276	1.5593	2	0.6325	1	0.6325	668	2889	4.3249	27	1.2578	13	1.2112	NA	NA	NA	NA	NA	NA	NA	0	NA	NA	Chromosome
NODE_90547_length_668_cov_1.215334_1	185	460	1	ID=90547_1	partial=00	start_type=ATG	rbs_motif=None	rbs_spacer=None	gc_cont=0.351	NODE_90547_length_668_cov_1.215334	276	1248	4.5217	11	2.231	5	2.0282	668	2388	3.5749	20	0.9317	10	0.9317	NA	NA	NA	NA	NA	NA	NA	0	NA	NA	Chromosome
NODE_90548_length_668_cov_1.210440_1	566	667	-1	ID=90548_1	partial=01	start_type=Edge	rbs_motif=None	rbs_spacer=None	gc_cont=0.304	NODE_90548_length_668_cov_1.210440	102	258	2.5294	3	1.6464	1	1.0976	668	4355	6.5195	37	1.7236	18	1.677	NA	NA	NA	NA	NA	NA	NA	0	NA	NA	Chromosome
NODE_90549_length_668_cov_1.205546_1	3	506	1	ID=90549_1	partial=10	start_type=Edge	rbs_motif=None	rbs_spacer=None	gc_cont=0.341	NODE_90549_length_668_cov_1.205546	504	3120	6.1905	22	2.4435	11	2.4435	668	3505	5.247	25	1.1646	12	1.118	NA	NA	NA	NA	NA	NA	NA	0	NA	NA	Chromosome
NODE_90550_length_668_cov_1.202284_1	3	455	1	ID=90550_1	partial=10	start_type=Edge	rbs_motif=None	rbs_spacer=None	gc_cont=0.336	NODE_90550_length_668_cov_1.202284	453	1373	3.0309	11	1.3593	5	1.2357	668	1740	2.6048	13	0.6056	6	0.559	Bacteria	Pseudomonadota	Gammaproteobacteria	Enterobacterales	Erwiniaceae	Erwinia	Candidatus Erwinia haradaeae	1922217	NA	NA	Chromosome
NODE_90551_length_668_cov_1.192496_1	2	667	1	ID=90551_1	partial=11	start_type=Edge	rbs_motif=None	rbs_spacer=None	gc_cont=0.544	NODE_90551_length_668_cov_1.192496	666	1285	1.9294	9	0.7565	4	0.6724	668	1287	1.9266	9	0.4193	4	0.3727	NA	NA	NA	NA	NA	NA	NA	0	NA	NA	Chromosome
NODE_90552_length_668_cov_1.168026_1	508	666	-1	ID=90552_1	partial=01	start_type=Edge	rbs_motif=None	rbs_spacer=None	gc_cont=0.358	NODE_90552_length_668_cov_1.168026	159	323	2.0314	4	1.4083	2	1.4083	668	1639	2.4536	12	0.559	6	0.559	NA	NA	NA	NA	NA	NA	NA	0	NA	NA	Chromosome
NODE_90553_length_668_cov_1.168026_1	3	227	1	ID=90553_1	partial=10	start_type=Edge	rbs_motif=None	rbs_spacer=None	gc_cont=0.316	NODE_90553_length_668_cov_1.168026	225	339	1.5067	4	0.9952	2	0.9952	668	1509	2.259	11	0.5124	5	0.4658	NA	NA	NA	NA	NA	NA	NA	0	NA	NA	Chromosome
NODE_90554_length_668_cov_1.154976_1	2	154	1	ID=90554_1	partial=10	start_type=Edge	rbs_motif=None	rbs_spacer=None	gc_cont=0.294	NODE_90554_length_668_cov_1.154976	153	431	2.817	4	1.4635	2	1.4635	668	4670	6.991	35	1.6304	17	1.5838	NA	NA	NA	NA	NA	NA	NA	0	NA	NA	Chromosome
NODE_90555_length_668_cov_1.150082_1	118	666	-1	ID=90555_1	partial=01	start_type=Edge	rbs_motif=None	rbs_spacer=None	gc_cont=0.395	NODE_90555_length_668_cov_1.150082	549	1335	2.4317	11	1.1216	5	1.0196	668	1656	2.479	13	0.6056	6	0.559	NA	NA	NA	NA	NA	NA	NA	0	NA	NA	Chromosome
NODE_90556_length_668_cov_1.150082_1	3	80	-1	ID=90556_1	partial=10	start_type=ATG	rbs_motif=None	rbs_spacer=None	gc_cont=0.333	NODE_90556_length_668_cov_1.150082	78	78	1	1	0.7177	0	0	668	22387	33.5135	238	11.0869	119	11.0869	NA	NA	NA	NA	NA	NA	NA	0	NA	NA	Chromosome
NODE_90558_length_668_cov_1.146819_1	600	668	-1	ID=90558_1	partial=01	start_type=Edge	rbs_motif=None	rbs_spacer=None	gc_cont=0.348	NODE_90558_length_668_cov_1.146819	69	106	1.5362	2	1.6226	1	1.6226	668	8465	12.6722	76	3.5403	38	3.5403	NA	NA	NA	NA	NA	NA	NA	0	NA	NA	Chromosome
NODE_90560_length_668_cov_1.132137_1	2	70	-1	ID=90560_1	partial=10	start_type=GTG	rbs_motif=AGGAG	rbs_spacer=5-10bp	gc_cont=0.507	NODE_90560_length_668_cov_1.132137	69	69	1	1	0.8113	0	0	668	1207	1.8069	8	0.3727	4	0.3727	NA	NA	NA	NA	NA	NA	NA	0	NA	NA	Chromosome
NODE_90560_length_668_cov_1.132137_2	534	668	1	ID=90560_2	partial=01	start_type=GTG	rbs_motif=3Base/5BMM	rbs_spacer=13-15bp	gc_cont=0.533	NODE_90560_length_668_cov_1.132137	135	211	1.563	2	0.8293	1	0.8293	668	1207	1.8069	8	0.3727	4	0.3727	NA	NA	NA	NA	NA	NA	NA	0	NA	NA	Chromosome
NODE_90562_length_668_cov_1.102773_1	272	667	-1	ID=90562_1	partial=01	start_type=Edge	rbs_motif=None	rbs_spacer=None	gc_cont=0.328	NODE_90562_length_668_cov_1.102773	396	1172	2.9596	9	1.2722	4	1.1309	668	1829	2.738	13	0.6056	6	0.559	NA	NA	NA	NA	NA	NA	NA	0	NA	NA	Chromosome
NODE_90563_length_668_cov_1.094617_1	163	666	-1	ID=90563_1	partial=01	start_type=Edge	rbs_motif=None	rbs_spacer=None	gc_cont=0.411	NODE_90563_length_668_cov_1.094617	504	860	1.7063	6	0.6664	3	0.6664	668	1056	1.5808	7	0.3261	3	0.2795	NA	NA	NA	NA	NA	NA	NA	0	NA	NA	Chromosome
NODE_90564_length_668_cov_1.091354_1	17	229	-1	ID=90564_1	partial=00	start_type=ATG	rbs_motif=None	rbs_spacer=None	gc_cont=0.362	NODE_90564_length_668_cov_1.091354	213	277	1.3005	2	0.5256	1	0.5256	668	1547	2.3159	11	0.5124	5	0.4658	NA	NA	NA	NA	NA	NA	NA	0	NA	NA	Chromosome
NODE_90564_length_668_cov_1.091354_2	384	668	-1	ID=90564_2	partial=01	start_type=Edge	rbs_motif=None	rbs_spacer=None	gc_cont=0.456	NODE_90564_length_668_cov_1.091354	285	996	3.4947	8	1.5713	4	1.5713	668	1547	2.3159	11	0.5124	5	0.4658	NA	NA	NA	NA	NA	NA	NA	0	NA	NA	Chromosome
NODE_90565_length_668_cov_1.086460_1	209	622	-1	ID=90565_1	partial=00	start_type=ATG	rbs_motif=GGAG/GAGG	rbs_spacer=5-10bp	gc_cont=0.297	NODE_90565_length_668_cov_1.086460	414	4371	10.558	52	7.0311	26	7.0311	668	5893	8.8219	62	2.8882	31	2.8882	NA	NA	NA	NA	NA	NA	NA	0	NA	NA	Chromosome
NODE_90566_length_668_cov_1.075041_1	219	656	1	ID=90566_1	partial=00	start_type=ATG	rbs_motif=GGAG/GAGG	rbs_spacer=5-10bp	gc_cont=0.511	NODE_90566_length_668_cov_1.075041	438	2220	5.0685	18	2.3005	9	2.3005	668	3018	4.518	25	1.1646	12	1.118	Bacteria	Cyanobacteriota	Cyanophyceae	NA	NA	NA	NA	1641165	NA	NA	Chromosome
NODE_90567_length_668_cov_1.053834_1	244	399	-1	ID=90567_1	partial=00	start_type=ATG	rbs_motif=GGAG/GAGG	rbs_spacer=5-10bp	gc_cont=0.449	NODE_90567_length_668_cov_1.053834	156	2269	14.5449	22	7.8944	11	7.8944	668	9700	14.521	91	4.2391	45	4.1925	NA	NA	NA	NA	NA	NA	NA	0	NA	NA	Chromosome
NODE_90568_length_668_cov_1.045677_1	2	100	1	ID=90568_1	partial=10	start_type=Edge	rbs_motif=None	rbs_spacer=None	gc_cont=0.283	NODE_90568_length_668_cov_1.045677	99	1403	14.1717	18	10.1778	9	10.1778	668	4283	6.4117	39	1.8168	19	1.7702	NA	NA	NA	NA	NA	NA	NA	0	NA	NA	Chromosome
NODE_90569_length_668_cov_1.032626_1	2	421	-1	ID=90569_1	partial=10	start_type=GTG	rbs_motif=GGA/GAG/AGG	rbs_spacer=5-10bp	gc_cont=0.360	NODE_90569_length_668_cov_1.032626	420	5237	12.469	47	6.2642	23	6.1309	668	14107	21.1183	109	5.0776	54	5.031	NA	NA	NA	NA	NA	NA	NA	0	NA	NA	Chromosome
NODE_90574_length_668_cov_0.991843_1	476	667	-1	ID=90574_1	partial=01	start_type=Edge	rbs_motif=None	rbs_spacer=None	gc_cont=0.505	NODE_90574_length_668_cov_0.991843	192	395	2.0573	4	1.1662	2	1.1662	668	1516	2.2695	11	0.5124	5	0.4658	NA	NA	NA	NA	NA	NA	NA	0	NA	NA	Chromosome
NODE_90575_length_668_cov_0.980424_1	2	667	1	ID=90575_1	partial=11	start_type=Edge	rbs_motif=None	rbs_spacer=None	gc_cont=0.655	NODE_90575_length_668_cov_0.980424	666	5982	8.982	58	4.875	29	4.875	668	5984	8.9581	58	2.7018	29	2.7018	Bacteria	Pseudomonadota	Alphaproteobacteria	Hyphomicrobiales	Nitrobacteraceae	Bradyrhizobium	NA	2631580	NA	NA	Chromosome
NODE_90576_length_668_cov_0.975530_1	451	666	1	ID=90576_1	partial=01	start_type=ATG	rbs_motif=None	rbs_spacer=None	gc_cont=0.333	NODE_90576_length_668_cov_0.975530	216	369	1.7083	3	0.7775	1	0.5183	668	1108	1.6587	9	0.4193	4	0.3727	NA	NA	NA	NA	NA	NA	NA	0	NA	NA	Chromosome
NODE_90577_length_668_cov_0.944535_1	1	312	-1	ID=90577_1	partial=10	start_type=ATG	rbs_motif=GGA/GAG/AGG	rbs_spacer=5-10bp	gc_cont=0.391	NODE_90577_length_668_cov_0.944535	312	2236	7.1667	21	3.7678	10	3.5883	668	3550	5.3144	36	1.677	18	1.677	NA	NA	NA	NA	NA	NA	NA	0	NA	NA	Chromosome
NODE_90578_length_668_cov_0.880914_1	598	666	1	ID=90578_1	partial=01	start_type=ATG	rbs_motif=None	rbs_spacer=None	gc_cont=0.290	NODE_90578_length_668_cov_0.880914	69	69	1	1	0.8113	0	0	668	2547	3.8129	24	1.118	12	1.118	NA	NA	NA	NA	NA	NA	NA	0	NA	NA	Chromosome
NODE_90579_length_668_cov_0.858075_1	353	583	1	ID=90579_1	partial=00	start_type=ATG	rbs_motif=AAAAA	rbs_spacer=12bp	gc_cont=0.212	NODE_90579_length_668_cov_0.858075	231	3868	16.7446	39	9.4509	19	9.2085	668	11279	16.8847	98	4.5652	49	4.5652	Bacteria	Pseudomonadota	Gammaproteobacteria	Pasteurellales	Pasteurellaceae	NA	NA	109472	NA	NA	Chromosome
NODE_90580_length_668_cov_0.849918_1	177	464	1	ID=90580_1	partial=00	start_type=ATG	rbs_motif=AAGAA	rbs_spacer=9bp	gc_cont=0.448	NODE_90580_length_668_cov_0.849918	288	1819	6.316	15	2.9155	7	2.7212	668	3224	4.8263	25	1.1646	12	1.118	NA	NA	NA	NA	NA	NA	NA	0	NA	NA	Chromosome
NODE_90580_length_668_cov_0.849918_2	495	668	1	ID=90580_2	partial=01	start_type=ATG	rbs_motif=AAA	rbs_spacer=9bp	gc_cont=0.397	NODE_90580_length_668_cov_0.849918	174	472	2.7126	5	1.6086	2	1.2869	668	3224	4.8263	25	1.1646	12	1.118	NA	NA	NA	NA	NA	NA	NA	0	NA	NA	Chromosome
NODE_90581_length_668_cov_0.823817_1	292	666	-1	ID=90581_1	partial=01	start_type=Edge	rbs_motif=None	rbs_spacer=None	gc_cont=0.517	NODE_90581_length_668_cov_0.823817	375	492	1.312	4	0.5971	2	0.5971	668	1032	1.5449	8	0.3727	4	0.3727	NA	NA	NA	NA	NA	NA	NA	0	NA	NA	Chromosome
NODE_90582_length_668_cov_0.765090_1	2	88	1	ID=90582_1	partial=10	start_type=Edge	rbs_motif=None	rbs_spacer=None	gc_cont=0.333	NODE_90582_length_668_cov_0.765090	87	173	1.9885	2	1.2869	1	1.2869	668	1193	1.7859	10	0.4658	5	0.4658	NA	NA	NA	NA	NA	NA	NA	0	NA	NA	Chromosome
NODE_90583_length_667_cov_138.444444_1	2	667	1	ID=90583_1	partial=11	start_type=Edge	rbs_motif=None	rbs_spacer=None	gc_cont=0.461	NODE_90583_length_667_cov_138.444444	666	265394	398.49	2081	174.911	1040	174.827	667	264668	396.804	2057	95.9659	1028	95.9192	NA	NA	NA	NA	NA	NA	NA	0	NA	NA	Chromosome
NODE_90586_length_667_cov_34.937908_1	2	667	1	ID=90586_1	partial=11	start_type=Edge	rbs_motif=None	rbs_spacer=None	gc_cont=0.356	NODE_90586_length_667_cov_34.937908	666	543827	816.557	4042	339.735	2021	339.735	667	510664	765.613	3765	175.65	1882	175.603	NA	NA	NA	NA	NA	NA	NA	0	NA	NA	Chromosome
NODE_90587_length_667_cov_34.148693_1	1	666	1	ID=90587_1	partial=11	start_type=Edge	rbs_motif=None	rbs_spacer=None	gc_cont=0.489	NODE_90587_length_667_cov_34.148693	666	316320	474.955	2347	197.268	1173	197.184	667	314908	472.126	2321	108.282	1160	108.236	NA	NA	NA	NA	NA	NA	NA	0	NA	NA	Chromosome
NODE_90588_length_667_cov_29.225490_1	67	666	-1	ID=90588_1	partial=01	start_type=Edge	rbs_motif=None	rbs_spacer=None	gc_cont=0.337	NODE_90588_length_667_cov_29.225490	600	248461	414.102	1863	173.812	931	173.719	667	261624	392.24	1960	91.4405	980	91.4405	NA	NA	NA	NA	NA	NA	NA	0	NA	NA	Chromosome
NODE_90589_length_667_cov_21.124183_1	1	603	-1	ID=90589_1	partial=10	start_type=ATG	rbs_motif=None	rbs_spacer=None	gc_cont=0.393	NODE_90589_length_667_cov_21.124183	603	23678	39.267	184	17.0812	92	17.0812	667	25926	38.8696	197	9.1907	98	9.144	NA	NA	NA	NA	NA	NA	NA	0	NA	NA	Chromosome
NODE_90591_length_667_cov_17.323529_1	2	481	-1	ID=90591_1	partial=10	start_type=ATG	rbs_motif=None	rbs_spacer=None	gc_cont=0.406	NODE_90591_length_667_cov_17.323529	480	32179	67.0396	317	36.9689	158	36.8523	667	64646	96.9205	605	28.2253	302	28.1786	NA	NA	NA	NA	NA	NA	NA	0	NA	NA	Chromosome
NODE_90593_length_667_cov_15.401961_1	2	400	1	ID=90593_1	partial=10	start_type=Edge	rbs_motif=None	rbs_spacer=None	gc_cont=0.371	NODE_90593_length_667_cov_15.401961	399	5638	14.1303	56	7.8566	28	7.8566	667	18958	28.4228	161	7.5112	80	7.4645	NA	NA	NA	NA	NA	NA	NA	0	NA	NA	Chromosome
NODE_90594_length_667_cov_13.617647_1	263	667	-1	ID=90594_1	partial=01	start_type=Edge	rbs_motif=None	rbs_spacer=None	gc_cont=0.378	NODE_90594_length_667_cov_13.617647	405	23708	58.5383	213	29.4404	106	29.3022	667	36198	54.2699	306	14.2759	153	14.2759	NA	NA	NA	NA	NA	NA	NA	0	NA	NA	Chromosome
NODE_90595_length_667_cov_13.611111_1	3	665	-1	ID=90595_1	partial=11	start_type=Edge	rbs_motif=None	rbs_spacer=None	gc_cont=0.382	NODE_90595_length_667_cov_13.611111	663	81782	123.351	605	51.0811	302	50.9967	667	81368	121.991	599	27.9453	299	27.8987	NA	NA	NA	NA	NA	NA	NA	0	NA	NA	Chromosome
NODE_90597_length_667_cov_11.915033_1	1	231	1	ID=90597_1	partial=10	start_type=Edge	rbs_motif=None	rbs_spacer=None	gc_cont=0.385	NODE_90597_length_667_cov_11.915033	231	48986	212.061	447	108.321	223	108.079	667	116366	174.462	927	43.2476	463	43.201	NA	NA	NA	NA	NA	NA	NA	0	NA	NA	Chromosome
NODE_90597_length_667_cov_11.915033_2	244	522	1	ID=90597_2	partial=00	start_type=ATG	rbs_motif=None	rbs_spacer=None	gc_cont=0.391	NODE_90597_length_667_cov_11.915033	279	34385	123.244	296	59.389	148	59.389	667	116366	174.462	927	43.2476	463	43.201	NA	NA	NA	NA	NA	NA	NA	0	NA	NA	Chromosome
NODE_90597_length_667_cov_11.915033_3	577	666	1	ID=90597_3	partial=01	start_type=ATG	rbs_motif=None	rbs_spacer=None	gc_cont=0.356	NODE_90597_length_667_cov_11.915033	90	11390	126.556	154	95.7849	77	95.7849	667	116366	174.462	927	43.2476	463	43.201	NA	NA	NA	NA	NA	NA	NA	0	NA	NA	Chromosome
NODE_90599_length_667_cov_11.307190_1	2	667	-1	ID=90599_1	partial=11	start_type=Edge	rbs_motif=None	rbs_spacer=None	gc_cont=0.407	NODE_90599_length_667_cov_11.307190	666	20679	31.0495	146	12.2715	73	12.2715	667	21141	31.6957	150	6.998	75	6.998	NA	NA	NA	NA	NA	NA	NA	0	NA	NA	Chromosome
NODE_90601_length_667_cov_7.748366_1	534	665	-1	ID=90601_1	partial=01	start_type=Edge	rbs_motif=None	rbs_spacer=None	gc_cont=0.326	NODE_90601_length_667_cov_7.748366	132	4423	33.5076	52	22.052	26	22.052	667	12694	19.0315	98	4.572	49	4.572	NA	NA	NA	NA	NA	NA	NA	0	NA	NA	Chromosome
NODE_90604_length_667_cov_7.297386_1	540	665	-1	ID=90604_1	partial=01	start_type=Edge	rbs_motif=None	rbs_spacer=None	gc_cont=0.381	NODE_90604_length_667_cov_7.297386	126	1941	15.4048	21	9.3297	10	8.8854	667	9653	14.4723	69	3.2191	34	3.1724	NA	NA	NA	NA	NA	NA	NA	0	NA	NA	Chromosome
NODE_90605_length_667_cov_7.163399_1	187	657	-1	ID=90605_1	partial=00	start_type=ATG	rbs_motif=ATA	rbs_spacer=7bp	gc_cont=0.563	NODE_90605_length_667_cov_7.163399	471	43882	93.1677	401	47.6587	200	47.5398	667	34688	52.006	293	13.6694	146	13.6228	NA	NA	NA	NA	NA	NA	NA	0	NA	NA	Chromosome
NODE_90606_length_667_cov_7.111111_1	572	667	-1	ID=90606_1	partial=01	start_type=Edge	rbs_motif=None	rbs_spacer=None	gc_cont=0.385	NODE_90606_length_667_cov_7.111111	96	1468	15.2917	19	11.079	9	10.4959	667	50330	75.4573	392	18.2881	196	18.2881	NA	NA	NA	NA	NA	NA	NA	0	NA	NA	Chromosome
NODE_90607_length_667_cov_6.867647_1	1	174	1	ID=90607_1	partial=10	start_type=Edge	rbs_motif=None	rbs_spacer=None	gc_cont=0.500	NODE_90607_length_667_cov_6.867647	174	1325	7.6149	11	3.5388	5	3.2171	667	47612	71.3823	391	18.2414	195	18.1948	NA	NA	NA	NA	NA	NA	NA	0	NA	NA	Chromosome
NODE_90608_length_667_cov_5.705882_1	582	665	1	ID=90608_1	partial=01	start_type=ATG	rbs_motif=None	rbs_spacer=None	gc_cont=0.345	NODE_90608_length_667_cov_5.705882	84	6294	74.9286	91	60.643	45	59.9766	667	7600	11.3943	56	2.6126	28	2.6126	Bacteria	Pseudomonadota	Gammaproteobacteria	Enterobacterales	Morganellaceae	Proteus	Proteus vulgaris	585	NA	NA	Chromosome
NODE_90609_length_667_cov_5.214052_1	3	524	1	ID=90609_1	partial=10	start_type=Edge	rbs_motif=None	rbs_spacer=None	gc_cont=0.414	NODE_90609_length_667_cov_5.214052	522	495192	948.644	3760	403.214	1880	403.214	667	540792	810.783	4159	194.031	2079	193.984	NA	NA	NA	NA	NA	NA	NA	0	NA	NA	Chromosome
NODE_90610_length_667_cov_4.781046_1	2	667	1	ID=90610_1	partial=11	start_type=Edge	rbs_motif=None	rbs_spacer=None	gc_cont=0.467	NODE_90610_length_667_cov_4.781046	666	32869	49.3529	243	20.4245	121	20.3404	667	32808	49.1874	242	11.2901	121	11.2901	NA	NA	NA	NA	NA	NA	NA	0	NA	NA	Chromosome
NODE_90611_length_667_cov_4.117647_1	3	620	1	ID=90611_1	partial=10	start_type=Edge	rbs_motif=None	rbs_spacer=None	gc_cont=0.426	NODE_90611_length_667_cov_4.117647	618	4082	6.6052	28	2.5362	14	2.5362	667	4175	6.2594	28	1.3063	14	1.3063	Bacteria	Cyanobacteriota	Cyanophyceae	Chroococcidiopsidales	Chroococcidiopsidaceae	Chroococcidiopsis	Chroococcidiopsis sp. CCMEE 29	155894	NA	NA	Chromosome
NODE_90613_length_667_cov_4.013072_1	3	665	1	ID=90613_1	partial=11	start_type=Edge	rbs_motif=None	rbs_spacer=None	gc_cont=0.418	NODE_90613_length_667_cov_4.013072	663	20505	30.9276	152	12.8336	76	12.8336	667	21347	32.0045	158	7.3712	79	7.3712	NA	NA	NA	NA	NA	NA	NA	0	NA	NA	Chromosome
NODE_90615_length_667_cov_3.875817_1	142	363	-1	ID=90615_1	partial=00	start_type=TTG	rbs_motif=GGA/GAG/AGG	rbs_spacer=5-10bp	gc_cont=0.320	NODE_90615_length_667_cov_3.875817	222	3659	16.482	33	8.3211	16	8.0689	667	13840	20.7496	108	5.0386	54	5.0386	NA	NA	NA	NA	NA	NA	NA	0	NA	NA	Chromosome
NODE_90615_length_667_cov_3.875817_2	485	667	-1	ID=90615_2	partial=01	start_type=Edge	rbs_motif=None	rbs_spacer=None	gc_cont=0.306	NODE_90615_length_667_cov_3.875817	183	9353	51.1093	86	26.3067	43	26.3067	667	13840	20.7496	108	5.0386	54	5.0386	NA	NA	NA	NA	NA	NA	NA	0	NA	NA	Chromosome
NODE_90616_length_667_cov_3.867647_1	2	136	-1	ID=90616_1	partial=10	start_type=ATG	rbs_motif=GGxGG	rbs_spacer=5-10bp	gc_cont=0.511	NODE_90616_length_667_cov_3.867647	135	565	4.1852	7	2.9026	3	2.4879	667	4869	7.2999	37	1.7262	18	1.6795	NA	NA	NA	NA	NA	NA	NA	0	NA	NA	Chromosome
NODE_90617_length_667_cov_3.852941_1	2	106	1	ID=90617_1	partial=10	start_type=Edge	rbs_motif=None	rbs_spacer=None	gc_cont=0.705	NODE_90617_length_667_cov_3.852941	105	5028	47.8857	71	37.8519	35	37.3188	667	8759	13.1319	76	3.5457	38	3.5457	NA	NA	NA	NA	NA	NA	NA	0	NA	NA	Chromosome
NODE_90618_length_667_cov_3.807190_1	19	492	-1	ID=90618_1	partial=00	start_type=TTG	rbs_motif=GGA/GAG/AGG	rbs_spacer=5-10bp	gc_cont=0.532	NODE_90618_length_667_cov_3.807190	474	10791	22.7658	86	10.1564	43	10.1564	667	12871	19.2969	102	4.7586	51	4.7586	NA	NA	NA	NA	NA	NA	NA	0	NA	NA	Chromosome
NODE_90620_length_667_cov_3.785948_1	608	667	1	ID=90620_1	partial=01	start_type=ATG	rbs_motif=TAA	rbs_spacer=4bp	gc_cont=0.333	NODE_90620_length_667_cov_3.785948	60	170	2.8333	3	2.7989	1	1.8659	667	4616	6.9205	32	1.4929	16	1.4929	NA	NA	NA	NA	NA	NA	NA	0	NA	NA	Chromosome
NODE_90621_length_667_cov_3.750000_1	2	88	1	ID=90621_1	partial=10	start_type=Edge	rbs_motif=None	rbs_spacer=None	gc_cont=0.356	NODE_90621_length_667_cov_3.750000	87	87	1	1	0.6434	0	0	667	4400	6.5967	31	1.4463	15	1.3996	NA	NA	NA	NA	NA	NA	NA	0	NA	NA	Chromosome
NODE_90622_length_667_cov_3.725490_1	3	128	1	ID=90622_1	partial=10	start_type=Edge	rbs_motif=None	rbs_spacer=None	gc_cont=0.206	NODE_90622_length_667_cov_3.725490	126	598	4.746	6	2.6656	3	2.6656	667	4366	6.5457	34	1.5862	17	1.5862	NA	NA	NA	NA	NA	NA	NA	0	NA	NA	Chromosome
NODE_90625_length_667_cov_3.619281_1	274	549	-1	ID=90625_1	partial=00	start_type=GTG	rbs_motif=GGA/GAG/AGG	rbs_spacer=5-10bp	gc_cont=0.529	NODE_90625_length_667_cov_3.619281	276	1764	6.3913	15	3.0423	7	2.8395	667	3581	5.3688	25	1.1663	12	1.1197	NA	NA	NA	NA	NA	NA	NA	0	NA	NA	Chromosome
NODE_90626_length_667_cov_3.596405_1	2	67	-1	ID=90626_1	partial=10	start_type=ATG	rbs_motif=TAA	rbs_spacer=12bp	gc_cont=0.227	NODE_90626_length_667_cov_3.596405	66	305	4.6212	5	4.2408	2	3.3926	667	3466	5.1964	23	1.073	11	1.0264	NA	NA	NA	NA	NA	NA	NA	0	NA	NA	Chromosome
NODE_90626_length_667_cov_3.596405_2	516	665	1	ID=90626_2	partial=01	start_type=ATG	rbs_motif=TAA	rbs_spacer=12bp	gc_cont=0.240	NODE_90626_length_667_cov_3.596405	150	473	3.1533	6	2.2391	3	2.2391	667	3466	5.1964	23	1.073	11	1.0264	NA	NA	NA	NA	NA	NA	NA	0	NA	NA	Chromosome
NODE_90628_length_667_cov_3.560458_1	1	306	1	ID=90628_1	partial=10	start_type=Edge	rbs_motif=None	rbs_spacer=None	gc_cont=0.435	NODE_90628_length_667_cov_3.560458	306	2192	7.1634	18	3.2928	9	3.2928	667	3497	5.2429	24	1.1197	12	1.1197	NA	NA	NA	NA	NA	NA	NA	0	NA	NA	Chromosome
NODE_90628_length_667_cov_3.560458_2	467	667	-1	ID=90628_2	partial=01	start_type=Edge	rbs_motif=None	rbs_spacer=None	gc_cont=0.418	NODE_90628_length_667_cov_3.560458	201	412	2.0498	4	1.114	2	1.114	667	3497	5.2429	24	1.1197	12	1.1197	NA	NA	NA	NA	NA	NA	NA	0	NA	NA	Chromosome
NODE_90630_length_667_cov_3.457516_1	75	665	1	ID=90630_1	partial=01	start_type=ATG	rbs_motif=None	rbs_spacer=None	gc_cont=0.396	NODE_90630_length_667_cov_3.457516	591	3537	5.9848	24	2.2732	12	2.2732	667	3636	5.4513	25	1.1663	12	1.1197	NA	NA	NA	NA	NA	NA	NA	0	NA	NA	Chromosome
NODE_90631_length_667_cov_3.424837_1	130	594	1	ID=90631_1	partial=00	start_type=ATG	rbs_motif=None	rbs_spacer=None	gc_cont=0.370	NODE_90631_length_667_cov_3.424837	465	9686	20.8301	89	10.7141	44	10.5937	667	10983	16.4663	97	4.5254	48	4.4787	NA	NA	NA	NA	NA	NA	NA	0	NA	NA	Chromosome
NODE_90634_length_667_cov_3.367647_1	18	284	-1	ID=90634_1	partial=00	start_type=ATG	rbs_motif=None	rbs_spacer=None	gc_cont=0.449	NODE_90634_length_667_cov_3.367647	267	8898	33.3258	76	15.9339	38	15.9339	667	40809	61.1829	357	16.6552	178	16.6086	NA	NA	NA	NA	NA	NA	NA	0	NA	NA	Chromosome
NODE_90634_length_667_cov_3.367647_2	348	524	-1	ID=90634_2	partial=00	start_type=ATG	rbs_motif=None	rbs_spacer=None	gc_cont=0.401	NODE_90634_length_667_cov_3.367647	177	11355	64.1525	114	36.0537	57	36.0537	667	40809	61.1829	357	16.6552	178	16.6086	NA	NA	NA	NA	NA	NA	NA	0	NA	NA	Chromosome
NODE_90637_length_667_cov_3.267974_1	2	664	1	ID=90637_1	partial=10	start_type=Edge	rbs_motif=None	rbs_spacer=None	gc_cont=0.745	NODE_90637_length_667_cov_3.267974	663	3315	5	22	1.8575	11	1.8575	667	3321	4.979	22	1.0264	11	1.0264	Bacteria	Actinomycetota	Actinomycetes	Micrococcales	Micrococcaceae	Kocuria	Kocuria rosea	1275	MFS_1	RF0102	Chromosome
NODE_90640_length_667_cov_3.204248_1	47	364	-1	ID=90640_1	partial=00	start_type=GTG	rbs_motif=None	rbs_spacer=None	gc_cont=0.418	NODE_90640_length_667_cov_3.204248	318	2798	8.7987	25	4.4008	12	4.2248	667	4757	7.1319	35	1.6329	17	1.5862	NA	NA	NA	NA	NA	NA	NA	0	NA	NA	Chromosome
NODE_90640_length_667_cov_3.204248_2	559	666	1	ID=90640_2	partial=01	start_type=ATG	rbs_motif=None	rbs_spacer=None	gc_cont=0.491	NODE_90640_length_667_cov_3.204248	108	373	3.4537	5	2.5916	2	2.0733	667	4757	7.1319	35	1.6329	17	1.5862	NA	NA	NA	NA	NA	NA	NA	0	NA	NA	Chromosome
NODE_90641_length_667_cov_3.181373_1	3	74	1	ID=90641_1	partial=10	start_type=Edge	rbs_motif=None	rbs_spacer=None	gc_cont=0.292	NODE_90641_length_667_cov_3.181373	72	0	0	0	0	0	0	667	31739	47.5847	250	11.6633	125	11.6633	NA	NA	NA	NA	NA	NA	NA	0	NA	NA	Chromosome
NODE_90644_length_667_cov_3.096405_1	2	241	1	ID=90644_1	partial=10	start_type=Edge	rbs_motif=None	rbs_spacer=None	gc_cont=0.396	NODE_90644_length_667_cov_3.096405	240	3178	13.2417	27	6.2975	13	6.0643	667	9232	13.8411	69	3.2191	34	3.1724	NA	NA	NA	NA	NA	NA	NA	0	NA	NA	Chromosome
NODE_90644_length_667_cov_3.096405_2	268	666	1	ID=90644_2	partial=01	start_type=ATG	rbs_motif=None	rbs_spacer=None	gc_cont=0.424	NODE_90644_length_667_cov_3.096405	399	6125	15.3509	53	7.4357	26	7.2954	667	9232	13.8411	69	3.2191	34	3.1724	NA	NA	NA	NA	NA	NA	NA	0	NA	NA	Chromosome
NODE_90645_length_667_cov_3.057190_1	3	167	-1	ID=90645_1	partial=10	start_type=GTG	rbs_motif=GGA/GAG/AGG	rbs_spacer=5-10bp	gc_cont=0.473	NODE_90645_length_667_cov_3.057190	165	411	2.4909	5	1.6963	2	1.357	667	3898	5.8441	27	1.2596	13	1.213	NA	NA	NA	NA	NA	NA	NA	0	NA	NA	Chromosome
NODE_90645_length_667_cov_3.057190_2	283	627	-1	ID=90645_2	partial=00	start_type=TTG	rbs_motif=None	rbs_spacer=None	gc_cont=0.414	NODE_90645_length_667_cov_3.057190	345	2437	7.0638	19	3.0829	9	2.9206	667	3898	5.8441	27	1.2596	13	1.213	NA	NA	NA	NA	NA	NA	NA	0	NA	NA	Chromosome
NODE_90647_length_667_cov_3.016340_1	530	667	1	ID=90647_1	partial=01	start_type=ATG	rbs_motif=None	rbs_spacer=None	gc_cont=0.406	NODE_90647_length_667_cov_3.016340	138	1213	8.7899	11	4.462	5	4.0564	667	3625	5.4348	25	1.1663	12	1.1197	NA	NA	NA	NA	NA	NA	NA	0	NA	NA	Chromosome
NODE_90649_length_667_cov_3.011438_1	590	667	1	ID=90649_1	partial=01	start_type=ATG	rbs_motif=AAAAAA	rbs_spacer=12bp	gc_cont=0.397	NODE_90649_length_667_cov_3.011438	78	78	1	1	0.7177	0	0	667	4626	6.9355	35	1.6329	17	1.5862	NA	NA	NA	NA	NA	NA	NA	0	NA	NA	Chromosome
NODE_90650_length_667_cov_3.008170_1	2	616	-1	ID=90650_1	partial=10	start_type=ATG	rbs_motif=GGAG/GAGG	rbs_spacer=5-10bp	gc_cont=0.693	NODE_90650_length_667_cov_3.008170	615	25003	40.6553	192	17.4761	96	17.4761	667	26111	39.1469	202	9.424	101	9.424	Bacteria	Actinomycetota	Actinomycetes	Micrococcales	Microbacteriaceae	Leucobacter	NA	55968	NA	NA	Chromosome
NODE_90651_length_667_cov_3.004902_1	3	128	1	ID=90651_1	partial=10	start_type=Edge	rbs_motif=None	rbs_spacer=None	gc_cont=0.413	NODE_90651_length_667_cov_3.004902	126	571	4.5317	9	3.9984	4	3.5542	667	7452	11.1724	77	3.5923	38	3.5457	NA	NA	NA	NA	NA	NA	NA	0	NA	NA	Chromosome
NODE_90654_length_667_cov_2.947712_1	3	95	-1	ID=90654_1	partial=10	start_type=ATG	rbs_motif=None	rbs_spacer=None	gc_cont=0.516	NODE_90654_length_667_cov_2.947712	93	2762	29.6989	34	20.4651	17	20.4651	667	18970	28.4408	147	6.858	73	6.8114	NA	NA	NA	NA	NA	NA	NA	0	NA	NA	Chromosome
NODE_90655_length_667_cov_2.939542_1	1	300	1	ID=90655_1	partial=10	start_type=Edge	rbs_motif=None	rbs_spacer=None	gc_cont=0.367	NODE_90655_length_667_cov_2.939542	300	88773	295.91	752	140.319	376	140.319	667	149419	224.017	1347	62.842	673	62.7954	NA	NA	NA	NA	NA	NA	NA	0	NA	NA	Chromosome
NODE_90655_length_667_cov_2.939542_2	278	667	1	ID=90655_2	partial=01	start_type=ATG	rbs_motif=None	rbs_spacer=None	gc_cont=0.379	NODE_90655_length_667_cov_2.939542	390	115557	296.3	1168	167.647	584	167.647	667	149419	224.017	1347	62.842	673	62.7954	NA	NA	NA	NA	NA	NA	NA	0	NA	NA	Chromosome
NODE_90657_length_667_cov_2.928105_1	399	665	1	ID=90657_1	partial=01	start_type=GTG	rbs_motif=None	rbs_spacer=None	gc_cont=0.382	NODE_90657_length_667_cov_2.928105	267	6036	22.6067	56	11.7407	28	11.7407	667	20669	30.988	157	7.3246	78	7.2779	NA	NA	NA	NA	NA	NA	NA	0	NA	NA	Chromosome
NODE_90660_length_667_cov_2.908497_1	2	211	-1	ID=90660_1	partial=10	start_type=ATG	rbs_motif=None	rbs_spacer=None	gc_cont=0.429	NODE_90660_length_667_cov_2.908497	210	1337	6.3667	13	3.4653	6	3.1988	667	3816	5.7211	30	1.3996	15	1.3996	NA	NA	NA	NA	NA	NA	NA	0	NA	NA	Chromosome
NODE_90662_length_667_cov_2.843137_1	189	401	-1	ID=90662_1	partial=00	start_type=TTG	rbs_motif=AATAA	rbs_spacer=13bp	gc_cont=0.329	NODE_90662_length_667_cov_2.843137	213	1396	6.554	18	4.7305	9	4.7305	667	4216	6.3208	36	1.6795	18	1.6795	NA	NA	NA	NA	NA	NA	NA	0	NA	NA	Chromosome
NODE_90663_length_667_cov_2.756536_1	3	65	-1	ID=90663_1	partial=10	start_type=ATG	rbs_motif=TTAA	rbs_spacer=14bp	gc_cont=0.365	NODE_90663_length_667_cov_2.756536	63	106	1.6825	2	1.7771	1	1.7771	667	3776	5.6612	29	1.3529	14	1.3063	NA	NA	NA	NA	NA	NA	NA	0	NA	NA	Chromosome
NODE_90665_length_667_cov_2.710784_1	2	73	1	ID=90665_1	partial=10	start_type=Edge	rbs_motif=None	rbs_spacer=None	gc_cont=0.208	NODE_90665_length_667_cov_2.710784	72	72	1	1	0.7775	0	0	667	3370	5.0525	30	1.3996	15	1.3996	NA	NA	NA	NA	NA	NA	NA	0	NA	NA	Chromosome
NODE_90666_length_667_cov_2.692810_1	3	143	1	ID=90666_1	partial=10	start_type=Edge	rbs_motif=None	rbs_spacer=None	gc_cont=0.426	NODE_90666_length_667_cov_2.692810	141	1149	8.1489	18	7.1461	9	7.1461	667	9166	13.7421	77	3.5923	38	3.5457	NA	NA	NA	NA	NA	NA	NA	0	NA	NA	Chromosome
NODE_90667_length_667_cov_2.684641_1	492	665	-1	ID=90667_1	partial=01	start_type=Edge	rbs_motif=None	rbs_spacer=None	gc_cont=0.448	NODE_90667_length_667_cov_2.684641	174	2141	12.3046	28	9.008	14	9.008	667	2747	4.1184	22	1.0264	11	1.0264	NA	NA	NA	NA	NA	NA	NA	0	NA	NA	Chromosome
NODE_90669_length_667_cov_2.655229_1	2	151	-1	ID=90669_1	partial=10	start_type=GTG	rbs_motif=TAA	rbs_spacer=10bp	gc_cont=0.320	NODE_90669_length_667_cov_2.655229	150	487	3.2467	5	1.8659	2	1.4928	667	3815	5.7196	29	1.3529	14	1.3063	NA	NA	NA	NA	NA	NA	NA	0	NA	NA	Chromosome
NODE_90670_length_667_cov_2.651961_1	1	336	1	ID=90670_1	partial=10	start_type=Edge	rbs_motif=None	rbs_spacer=None	gc_cont=0.360	NODE_90670_length_667_cov_2.651961	336	2057	6.122	17	2.8322	8	2.6656	667	3009	4.5112	21	0.9797	10	0.9331	NA	NA	NA	NA	NA	NA	NA	0	NA	NA	Chromosome
NODE_90671_length_667_cov_2.640523_1	348	488	-1	ID=90671_1	partial=00	start_type=TTG	rbs_motif=AGGAGG	rbs_spacer=5-10bp	gc_cont=0.362	NODE_90671_length_667_cov_2.640523	141	675	4.7872	9	3.5731	4	3.1761	667	3475	5.2099	25	1.1663	12	1.1197	NA	NA	NA	NA	NA	NA	NA	0	NA	NA	Chromosome
NODE_90672_length_667_cov_2.627451_1	3	191	-1	ID=90672_1	partial=10	start_type=ATG	rbs_motif=None	rbs_spacer=None	gc_cont=0.508	NODE_90672_length_667_cov_2.627451	189	687	3.6349	6	1.7771	3	1.7771	667	2392	3.5862	16	0.7465	8	0.7465	Bacteria	Cyanobacteriota	Cyanophyceae	Nostocales	Nostocaceae	Nostoc	Nostoc sp. NIES-4103	2005458	NA	NA	Chromosome
NODE_90672_length_667_cov_2.627451_2	167	667	-1	ID=90672_2	partial=01	start_type=Edge	rbs_motif=None	rbs_spacer=None	gc_cont=0.469	NODE_90672_length_667_cov_2.627451	501	1564	3.1218	11	1.2291	5	1.1173	667	2392	3.5862	16	0.7465	8	0.7465	Bacteria	Cyanobacteriota	Cyanophyceae	Nostocales	Nostocaceae	Nostoc	Nostoc sp. NIES-4103	2005458	NA	NA	Chromosome
NODE_90674_length_667_cov_2.617647_1	2	157	1	ID=90674_1	partial=10	start_type=Edge	rbs_motif=None	rbs_spacer=None	gc_cont=0.404	NODE_90674_length_667_cov_2.617647	156	427	2.7372	5	1.7942	2	1.4353	667	3340	5.0075	23	1.073	11	1.0264	NA	NA	NA	NA	NA	NA	NA	0	NA	NA	Chromosome
NODE_90674_length_667_cov_2.617647_2	543	665	1	ID=90674_2	partial=01	start_type=ATG	rbs_motif=GGA/GAG/AGG	rbs_spacer=11-12bp	gc_cont=0.309	NODE_90674_length_667_cov_2.617647	123	462	3.7561	6	2.7306	3	2.7306	667	3340	5.0075	23	1.073	11	1.0264	NA	NA	NA	NA	NA	NA	NA	0	NA	NA	Chromosome
NODE_90675_length_667_cov_2.598039_1	1	177	1	ID=90675_1	partial=10	start_type=Edge	rbs_motif=None	rbs_spacer=None	gc_cont=0.356	NODE_90675_length_667_cov_2.598039	177	2786	15.7401	26	8.2228	13	8.2228	667	13597	20.3853	112	5.2252	56	5.2252	NA	NA	NA	NA	NA	NA	NA	0	NA	NA	Chromosome
NODE_90677_length_667_cov_2.580065_1	127	369	-1	ID=90677_1	partial=00	start_type=GTG	rbs_motif=None	rbs_spacer=None	gc_cont=0.251	NODE_90677_length_667_cov_2.580065	243	2721	11.1975	25	5.7591	12	5.5287	667	6991	10.4813	58	2.7059	29	2.7059	NA	NA	NA	NA	NA	NA	NA	0	NA	NA	Chromosome
NODE_90678_length_667_cov_2.576797_1	147	593	-1	ID=90678_1	partial=00	start_type=ATG	rbs_motif=None	rbs_spacer=None	gc_cont=0.387	NODE_90678_length_667_cov_2.576797	447	2345	5.2461	17	2.1289	8	2.0037	667	2771	4.1544	19	0.8864	9	0.8398	NA	NA	NA	NA	NA	NA	NA	0	NA	NA	Chromosome
NODE_90679_length_667_cov_2.575163_1	3	125	-1	ID=90679_1	partial=10	start_type=ATG	rbs_motif=None	rbs_spacer=None	gc_cont=0.407	NODE_90679_length_667_cov_2.575163	123	285	2.3171	3	1.3653	1	0.9102	667	3629	5.4408	28	1.3063	14	1.3063	NA	NA	NA	NA	NA	NA	NA	0	NA	NA	Chromosome
NODE_90679_length_667_cov_2.575163_2	566	667	-1	ID=90679_2	partial=01	start_type=Edge	rbs_motif=None	rbs_spacer=None	gc_cont=0.412	NODE_90679_length_667_cov_2.575163	102	1252	12.2745	18	9.8785	9	9.8785	667	3629	5.4408	28	1.3063	14	1.3063	NA	NA	NA	NA	NA	NA	NA	0	NA	NA	Chromosome
NODE_90680_length_667_cov_2.570261_1	1	303	-1	ID=90680_1	partial=10	start_type=ATG	rbs_motif=GGAG/GAGG	rbs_spacer=5-10bp	gc_cont=0.485	NODE_90680_length_667_cov_2.570261	303	1670	5.5116	15	2.7712	7	2.5865	667	3871	5.8036	28	1.3063	14	1.3063	Bacteria	Cyanobacteriota	Cyanophyceae	Nostocales	Aphanizomenonaceae	Dolichospermum	Dolichospermum heterosporum	747523	NA	NA	Chromosome
NODE_90681_length_667_cov_2.570261_1	2	142	1	ID=90681_1	partial=10	start_type=Edge	rbs_motif=None	rbs_spacer=None	gc_cont=0.340	NODE_90681_length_667_cov_2.570261	141	1519	10.773	16	6.3521	8	6.3521	667	6195	9.2879	47	2.1927	23	2.1461	NA	NA	NA	NA	NA	NA	NA	0	NA	NA	Chromosome
NODE_90683_length_667_cov_2.542484_1	3	233	1	ID=90683_1	partial=10	start_type=Edge	rbs_motif=None	rbs_spacer=None	gc_cont=0.299	NODE_90683_length_667_cov_2.542484	231	1147	4.9654	10	2.4233	5	2.4233	667	5511	8.2624	48	2.2394	24	2.2394	NA	NA	NA	NA	NA	NA	NA	0	NA	NA	Chromosome
NODE_90684_length_667_cov_2.526144_1	474	665	-1	ID=90684_1	partial=01	start_type=Edge	rbs_motif=None	rbs_spacer=None	gc_cont=0.318	NODE_90684_length_667_cov_2.526144	192	733	3.8177	8	2.3324	4	2.3324	667	2801	4.1994	19	0.8864	9	0.8398	Bacteria	Bacteroidota	Flavobacteriia	Flavobacteriales	Weeksellaceae	Chryseobacterium	NA	59732	NA	NA	Chromosome
NODE_90685_length_667_cov_2.522876_1	1	75	-1	ID=90685_1	partial=10	start_type=ATG	rbs_motif=GGAG/GAGG	rbs_spacer=5-10bp	gc_cont=0.507	NODE_90685_length_667_cov_2.522876	75	203	2.7067	3	2.2391	1	1.4928	667	6776	10.1589	63	2.9392	31	2.8925	NA	NA	NA	NA	NA	NA	NA	0	NA	NA	Chromosome
NODE_90686_length_667_cov_2.521242_1	2	667	-1	ID=90686_1	partial=11	start_type=Edge	rbs_motif=None	rbs_spacer=None	gc_cont=0.730	NODE_90686_length_667_cov_2.521242	666	14722	22.1051	135	11.3469	67	11.2629	667	14705	22.0465	135	6.2982	67	6.2515	Bacteria	Actinomycetota	Actinomycetes	Propionibacteriales	Nocardioidaceae	Nocardioides	NA	2615069	NA	NA	Plasmid
NODE_90687_length_667_cov_2.509804_1	459	665	1	ID=90687_1	partial=01	start_type=GTG	rbs_motif=TAA	rbs_spacer=10bp	gc_cont=0.401	NODE_90687_length_667_cov_2.509804	207	1042	5.0338	10	2.7043	5	2.7043	667	3208	4.8096	23	1.073	11	1.0264	NA	NA	NA	NA	NA	NA	NA	0	NA	NA	Chromosome
NODE_90688_length_667_cov_2.508170_1	1	300	-1	ID=90688_1	partial=10	start_type=GTG	rbs_motif=None	rbs_spacer=None	gc_cont=0.373	NODE_90688_length_667_cov_2.508170	300	50817	169.39	443	82.6611	221	82.4745	667	112211	168.232	906	42.2679	453	42.2679	NA	NA	NA	NA	NA	NA	NA	0	NA	NA	Chromosome
NODE_90688_length_667_cov_2.508170_2	310	591	-1	ID=90688_2	partial=00	start_type=GTG	rbs_motif=None	rbs_spacer=None	gc_cont=0.340	NODE_90688_length_667_cov_2.508170	282	29250	103.723	271	53.7946	135	53.5961	667	112211	168.232	906	42.2679	453	42.2679	NA	NA	NA	NA	NA	NA	NA	0	NA	NA	Chromosome
NODE_90689_length_667_cov_2.504902_1	112	471	1	ID=90689_1	partial=00	start_type=ATG	rbs_motif=TTATAA	rbs_spacer=14bp	gc_cont=0.336	NODE_90689_length_667_cov_2.504902	360	5810	16.1389	60	9.3297	30	9.3297	667	4388	6.5787	35	1.6329	17	1.5862	NA	NA	NA	NA	NA	NA	NA	0	NA	NA	Chromosome
NODE_90689_length_667_cov_2.504902_2	600	665	1	ID=90689_2	partial=01	start_type=ATG	rbs_motif=None	rbs_spacer=None	gc_cont=0.409	NODE_90689_length_667_cov_2.504902	66	340	5.1515	6	5.0889	3	5.0889	667	4388	6.5787	35	1.6329	17	1.5862	NA	NA	NA	NA	NA	NA	NA	0	NA	NA	Chromosome
NODE_90690_length_667_cov_2.482026_1	2	193	-1	ID=90690_1	partial=10	start_type=ATG	rbs_motif=TAA	rbs_spacer=11bp	gc_cont=0.391	NODE_90690_length_667_cov_2.482026	192	838	4.3646	7	2.0409	3	1.7493	667	3220	4.8276	22	1.0264	11	1.0264	NA	NA	NA	NA	NA	NA	NA	0	NA	NA	Chromosome
NODE_90690_length_667_cov_2.482026_2	483	665	1	ID=90690_2	partial=01	start_type=ATG	rbs_motif=AAAA	rbs_spacer=4bp	gc_cont=0.366	NODE_90690_length_667_cov_2.482026	183	649	3.5464	7	2.1412	3	1.8353	667	3220	4.8276	22	1.0264	11	1.0264	NA	NA	NA	NA	NA	NA	NA	0	NA	NA	Chromosome
NODE_90694_length_667_cov_2.447712_1	3	647	-1	ID=90694_1	partial=10	start_type=ATG	rbs_motif=TTA	rbs_spacer=14bp	gc_cont=0.366	NODE_90694_length_667_cov_2.447712	645	4833	7.493	49	4.2526	24	4.1658	667	3674	5.5082	30	1.3996	15	1.3996	NA	NA	NA	NA	NA	NA	NA	0	NA	NA	Chromosome
NODE_90695_length_667_cov_2.444444_1	548	667	1	ID=90695_1	partial=01	start_type=ATG	rbs_motif=GGA/GAG/AGG	rbs_spacer=5-10bp	gc_cont=0.400	NODE_90695_length_667_cov_2.444444	120	757	6.3083	9	4.1984	4	3.7319	667	5638	8.4528	46	2.1461	23	2.1461	NA	NA	NA	NA	NA	NA	NA	0	NA	NA	Chromosome
NODE_90696_length_667_cov_2.444444_1	192	374	-1	ID=90696_1	partial=00	start_type=ATG	rbs_motif=GGA/GAG/AGG	rbs_spacer=5-10bp	gc_cont=0.240	NODE_90696_length_667_cov_2.444444	183	2152	11.7596	21	6.4237	10	6.1178	667	4014	6.018	30	1.3996	15	1.3996	NA	NA	NA	NA	NA	NA	NA	0	NA	NA	Chromosome
NODE_90697_length_667_cov_2.442810_1	2	667	-1	ID=90697_1	partial=11	start_type=Edge	rbs_motif=None	rbs_spacer=None	gc_cont=0.437	NODE_90697_length_667_cov_2.442810	666	2803	4.2087	19	1.597	9	1.5129	667	2797	4.1934	19	0.8864	9	0.8398	NA	NA	NA	NA	NA	NA	NA	0	NA	NA	Chromosome
NODE_90698_length_667_cov_2.441176_1	329	631	-1	ID=90698_1	partial=00	start_type=ATG	rbs_motif=TAA	rbs_spacer=12bp	gc_cont=0.373	NODE_90698_length_667_cov_2.441176	303	1305	4.3069	13	2.4017	6	2.217	667	2567	3.8486	17	0.7931	8	0.7465	NA	NA	NA	NA	NA	NA	NA	0	NA	NA	Chromosome
NODE_90698_length_667_cov_2.441176_2	594	665	-1	ID=90698_2	partial=01	start_type=Edge	rbs_motif=None	rbs_spacer=None	gc_cont=0.361	NODE_90698_length_667_cov_2.441176	72	70	0.9722	1	0.7775	0	0	667	2567	3.8486	17	0.7931	8	0.7465	NA	NA	NA	NA	NA	NA	NA	0	NA	NA	Chromosome
NODE_90699_length_667_cov_2.439542_1	1	432	1	ID=90699_1	partial=10	start_type=Edge	rbs_motif=None	rbs_spacer=None	gc_cont=0.343	NODE_90699_length_667_cov_2.439542	432	31660	73.287	255	33.0427	127	32.9131	667	14227	21.3298	115	5.3651	57	5.3185	Bacteria	NA	NA	NA	NA	NA	NA	2	NA	NA	Chromosome
NODE_90700_length_667_cov_2.436275_1	384	665	-1	ID=90700_1	partial=01	start_type=Edge	rbs_motif=None	rbs_spacer=None	gc_cont=0.426	NODE_90700_length_667_cov_2.436275	282	937	3.3227	9	1.7865	4	1.588	667	2719	4.0765	20	0.9331	10	0.9331	NA	NA	NA	NA	NA	NA	NA	0	NA	NA	Chromosome
NODE_90701_length_667_cov_2.419935_1	3	128	1	ID=90701_1	partial=10	start_type=Edge	rbs_motif=None	rbs_spacer=None	gc_cont=0.246	NODE_90701_length_667_cov_2.419935	126	356	2.8254	3	1.3328	1	0.8885	667	2550	3.8231	17	0.7931	8	0.7465	NA	NA	NA	NA	NA	NA	NA	0	NA	NA	Chromosome
NODE_90701_length_667_cov_2.419935_2	583	666	1	ID=90701_2	partial=01	start_type=ATG	rbs_motif=AGxAG	rbs_spacer=5-10bp	gc_cont=0.429	NODE_90701_length_667_cov_2.419935	84	336	4	4	2.6656	2	2.6656	667	2550	3.8231	17	0.7931	8	0.7465	NA	NA	NA	NA	NA	NA	NA	0	NA	NA	Chromosome
NODE_90702_length_667_cov_2.418301_1	105	473	-1	ID=90702_1	partial=00	start_type=ATG	rbs_motif=None	rbs_spacer=None	gc_cont=0.366	NODE_90702_length_667_cov_2.418301	369	2474	6.7046	22	3.3375	11	3.3375	667	3990	5.982	31	1.4463	15	1.3996	NA	NA	NA	NA	NA	NA	NA	0	NA	NA	Chromosome
NODE_90703_length_667_cov_2.416667_1	575	667	-1	ID=90703_1	partial=01	start_type=Edge	rbs_motif=None	rbs_spacer=None	gc_cont=0.333	NODE_90703_length_667_cov_2.416667	93	478	5.1398	6	3.6115	3	3.6115	667	5012	7.5142	43	2.0061	21	1.9594	NA	NA	NA	NA	NA	NA	NA	0	NA	NA	Chromosome
NODE_90704_length_667_cov_2.415033_1	2	76	1	ID=90704_1	partial=10	start_type=Edge	rbs_motif=None	rbs_spacer=None	gc_cont=0.213	NODE_90704_length_667_cov_2.415033	75	1197	15.96	21	15.6739	10	14.9275	667	6556	9.8291	57	2.6592	28	2.6126	NA	NA	NA	NA	NA	NA	NA	0	NA	NA	Chromosome
NODE_90705_length_667_cov_2.410131_1	360	584	-1	ID=90705_1	partial=00	start_type=ATG	rbs_motif=None	rbs_spacer=None	gc_cont=0.436	NODE_90705_length_667_cov_2.410131	225	1046	4.6489	13	3.2343	6	2.9855	667	2731	4.0945	19	0.8864	9	0.8398	NA	NA	NA	NA	NA	NA	NA	0	NA	NA	Chromosome
NODE_90706_length_667_cov_2.403595_1	1	102	1	ID=90706_1	partial=10	start_type=Edge	rbs_motif=None	rbs_spacer=None	gc_cont=0.118	NODE_90706_length_667_cov_2.403595	102	13638	133.706	302	165.739	151	165.739	667	5017	7.5217	67	3.1258	33	3.0791	NA	NA	NA	NA	NA	NA	NA	0	NA	NA	Chromosome
NODE_90708_length_667_cov_2.397059_1	250	666	-1	ID=90708_1	partial=01	start_type=Edge	rbs_motif=None	rbs_spacer=None	gc_cont=0.305	NODE_90708_length_667_cov_2.397059	417	2034	4.8777	16	2.1478	8	2.1478	667	3074	4.6087	24	1.1197	12	1.1197	NA	NA	NA	NA	NA	NA	NA	0	NA	NA	Chromosome
NODE_90710_length_667_cov_2.383987_1	1	123	-1	ID=90710_1	partial=10	start_type=ATG	rbs_motif=None	rbs_spacer=None	gc_cont=0.350	NODE_90710_length_667_cov_2.383987	123	592	4.813	10	4.5511	5	4.5511	667	2741	4.1094	24	1.1197	12	1.1197	NA	NA	NA	NA	NA	NA	NA	0	NA	NA	Chromosome
NODE_90711_length_667_cov_2.380719_1	586	666	1	ID=90711_1	partial=01	start_type=ATG	rbs_motif=None	rbs_spacer=None	gc_cont=0.309	NODE_90711_length_667_cov_2.380719	81	270	3.3333	5	3.4554	2	2.7644	667	3786	5.6762	29	1.3529	14	1.3063	NA	NA	NA	NA	NA	NA	NA	0	NA	NA	Chromosome
NODE_90713_length_667_cov_2.370915_1	445	666	-1	ID=90713_1	partial=01	start_type=Edge	rbs_motif=None	rbs_spacer=None	gc_cont=0.311	NODE_90713_length_667_cov_2.370915	222	631	2.8423	6	1.5129	3	1.5129	667	2842	4.2609	20	0.9331	10	0.9331	NA	NA	NA	NA	NA	NA	NA	0	NA	NA	Chromosome
NODE_90714_length_667_cov_2.359477_1	43	276	-1	ID=90714_1	partial=00	start_type=ATG	rbs_motif=GGxGG	rbs_spacer=5-10bp	gc_cont=0.444	NODE_90714_length_667_cov_2.359477	234	2482	10.6068	22	5.2629	11	5.2629	667	12699	19.039	103	4.8053	51	4.7586	NA	NA	NA	NA	NA	NA	NA	0	NA	NA	Chromosome
NODE_90715_length_667_cov_2.359477_1	327	578	1	ID=90715_1	partial=00	start_type=ATG	rbs_motif=GGA/GAG/AGG	rbs_spacer=11-12bp	gc_cont=0.321	NODE_90715_length_667_cov_2.359477	252	5152	20.4444	49	10.8846	24	10.6625	667	9656	14.4768	81	3.7789	40	3.7323	NA	NA	NA	NA	NA	NA	NA	0	NA	NA	Chromosome
NODE_90716_length_667_cov_2.343137_1	13	666	-1	ID=90716_1	partial=01	start_type=Edge	rbs_motif=None	rbs_spacer=None	gc_cont=0.523	NODE_90716_length_667_cov_2.343137	654	3073	4.6988	21	1.7975	10	1.7119	667	3116	4.6717	22	1.0264	11	1.0264	NA	NA	NA	NA	NA	NA	NA	0	NA	NA	Chromosome
NODE_90717_length_667_cov_2.339869_1	56	343	1	ID=90717_1	partial=00	start_type=ATG	rbs_motif=GGA/GAG/AGG	rbs_spacer=5-10bp	gc_cont=0.497	NODE_90717_length_667_cov_2.339869	288	954	3.3125	8	1.5549	4	1.5549	667	2546	3.8171	19	0.8864	9	0.8398	NA	NA	NA	NA	NA	NA	NA	0	NA	NA	Chromosome
NODE_90718_length_667_cov_2.338235_1	3	119	1	ID=90718_1	partial=10	start_type=Edge	rbs_motif=None	rbs_spacer=None	gc_cont=0.256	NODE_90718_length_667_cov_2.338235	117	117	1	1	0.4784	0	0	667	4441	6.6582	33	1.5396	16	1.4929	NA	NA	NA	NA	NA	NA	NA	0	NA	NA	Chromosome
NODE_90719_length_667_cov_2.333333_1	239	487	1	ID=90719_1	partial=00	start_type=ATG	rbs_motif=None	rbs_spacer=None	gc_cont=0.357	NODE_90719_length_667_cov_2.333333	249	2796	11.2289	26	5.8451	13	5.8451	667	7776	11.6582	57	2.6592	28	2.6126	NA	NA	NA	NA	NA	NA	NA	0	NA	NA	Chromosome
NODE_90719_length_667_cov_2.333333_2	574	666	1	ID=90719_2	partial=01	start_type=ATG	rbs_motif=None	rbs_spacer=None	gc_cont=0.290	NODE_90719_length_667_cov_2.333333	93	1078	11.5914	16	9.6307	8	9.6307	667	7776	11.6582	57	2.6592	28	2.6126	NA	NA	NA	NA	NA	NA	NA	0	NA	NA	Chromosome
NODE_90720_length_667_cov_2.326797_1	511	666	1	ID=90720_1	partial=01	start_type=ATG	rbs_motif=None	rbs_spacer=None	gc_cont=0.385	NODE_90720_length_667_cov_2.326797	156	2330	14.9359	24	8.612	12	8.612	667	7443	11.1589	59	2.7525	29	2.7059	NA	NA	NA	NA	NA	NA	NA	0	NA	NA	Chromosome
NODE_90721_length_667_cov_2.321895_1	1	666	1	ID=90721_1	partial=11	start_type=Edge	rbs_motif=None	rbs_spacer=None	gc_cont=0.539	NODE_90721_length_667_cov_2.321895	666	2255	3.3859	15	1.2608	7	1.1767	667	2257	3.3838	15	0.6998	7	0.6531	NA	NA	NA	NA	NA	NA	NA	0	NA	NA	Chromosome
NODE_90725_length_667_cov_2.307190_1	3	278	1	ID=90725_1	partial=10	start_type=Edge	rbs_motif=None	rbs_spacer=None	gc_cont=0.406	NODE_90725_length_667_cov_2.307190	276	2369	8.5833	22	4.462	11	4.462	667	3794	5.6882	29	1.3529	14	1.3063	NA	NA	NA	NA	NA	NA	NA	0	NA	NA	Chromosome
NODE_90726_length_667_cov_2.305556_1	1	132	-1	ID=90726_1	partial=10	start_type=ATG	rbs_motif=None	rbs_spacer=None	gc_cont=0.386	NODE_90726_length_667_cov_2.305556	132	333	2.5227	5	2.1204	2	1.6963	667	2450	3.6732	17	0.7931	8	0.7465	NA	NA	NA	NA	NA	NA	NA	0	NA	NA	Chromosome
NODE_90727_length_667_cov_2.302288_1	2	667	1	ID=90727_1	partial=11	start_type=Edge	rbs_motif=None	rbs_spacer=None	gc_cont=0.407	NODE_90727_length_667_cov_2.302288	666	10257	15.4009	88	7.3965	44	7.3965	667	10058	15.0795	85	3.9655	42	3.9189	NA	NA	NA	NA	NA	NA	NA	0	NA	NA	Chromosome
NODE_90728_length_667_cov_2.295752_1	2	277	1	ID=90728_1	partial=10	start_type=Edge	rbs_motif=None	rbs_spacer=None	gc_cont=0.399	NODE_90728_length_667_cov_2.295752	276	1962	7.1087	16	3.2451	8	3.2451	667	9082	13.6162	68	3.1724	34	3.1724	NA	NA	NA	NA	NA	NA	NA	0	NA	NA	Chromosome
NODE_90728_length_667_cov_2.295752_2	585	665	-1	ID=90728_2	partial=01	start_type=Edge	rbs_motif=None	rbs_spacer=None	gc_cont=0.272	NODE_90728_length_667_cov_2.295752	81	295	3.642	4	2.7644	2	2.7644	667	9082	13.6162	68	3.1724	34	3.1724	NA	NA	NA	NA	NA	NA	NA	0	NA	NA	Chromosome
NODE_90729_length_667_cov_2.292484_1	475	666	-1	ID=90729_1	partial=01	start_type=Edge	rbs_motif=None	rbs_spacer=None	gc_cont=0.297	NODE_90729_length_667_cov_2.292484	192	867	4.5156	7	2.0409	3	1.7493	667	3326	4.9865	25	1.1663	12	1.1197	NA	NA	NA	NA	NA	NA	NA	0	NA	NA	Chromosome
NODE_90730_length_667_cov_2.284314_1	584	667	-1	ID=90730_1	partial=01	start_type=Edge	rbs_motif=None	rbs_spacer=None	gc_cont=0.214	NODE_90730_length_667_cov_2.284314	84	596	7.0952	8	5.3313	4	5.3313	667	3314	4.9685	30	1.3996	15	1.3996	NA	NA	NA	NA	NA	NA	NA	0	NA	NA	Chromosome
NODE_90731_length_667_cov_2.281046_1	136	609	1	ID=90731_1	partial=00	start_type=ATG	rbs_motif=None	rbs_spacer=None	gc_cont=0.390	NODE_90731_length_667_cov_2.281046	474	3230	6.8143	27	3.1886	13	3.0705	667	2934	4.3988	21	0.9797	10	0.9331	NA	NA	NA	NA	NA	NA	NA	0	NA	NA	Chromosome
NODE_90734_length_667_cov_2.271242_1	2	667	-1	ID=90734_1	partial=11	start_type=Edge	rbs_motif=None	rbs_spacer=None	gc_cont=0.703	NODE_90734_length_667_cov_2.271242	666	6201	9.3108	48	4.0345	24	4.0345	667	6202	9.2984	48	2.2394	24	2.2394	Bacteria	Actinomycetota	Actinomycetes	Micrococcales	Micrococcaceae	Kocuria	Kocuria rosea	1275	NA	NA	Chromosome
NODE_90735_length_667_cov_2.267974_1	1	552	-1	ID=90735_1	partial=10	start_type=ATG	rbs_motif=None	rbs_spacer=None	gc_cont=0.409	NODE_90735_length_667_cov_2.267974	552	6638	12.0254	51	5.1719	25	5.0705	667	7280	10.9145	54	2.5193	27	2.5193	NA	NA	NA	NA	NA	NA	NA	0	NA	NA	Chromosome
NODE_90736_length_667_cov_2.259804_1	560	667	-1	ID=90736_1	partial=01	start_type=Edge	rbs_motif=None	rbs_spacer=None	gc_cont=0.361	NODE_90736_length_667_cov_2.259804	108	353	3.2685	4	2.0733	2	2.0733	667	2926	4.3868	21	0.9797	10	0.9331	NA	NA	NA	NA	NA	NA	NA	0	NA	NA	Chromosome
NODE_90737_length_667_cov_2.254902_1	251	493	-1	ID=90737_1	partial=00	start_type=TTG	rbs_motif=GGA/GAG/AGG	rbs_spacer=5-10bp	gc_cont=0.527	NODE_90737_length_667_cov_2.254902	243	1341	5.5185	11	2.534	5	2.3036	667	2598	3.8951	18	0.8398	9	0.8398	NA	NA	NA	NA	NA	NA	NA	0	NA	NA	Chromosome
NODE_90739_length_667_cov_2.246732_1	1	201	1	ID=90739_1	partial=10	start_type=Edge	rbs_motif=None	rbs_spacer=None	gc_cont=0.264	NODE_90739_length_667_cov_2.246732	201	227	1.1294	2	0.557	1	0.557	667	2622	3.931	18	0.8398	9	0.8398	NA	NA	NA	NA	NA	NA	NA	0	NA	NA	Chromosome
NODE_90741_length_667_cov_2.238562_1	3	206	1	ID=90741_1	partial=10	start_type=Edge	rbs_motif=None	rbs_spacer=None	gc_cont=0.505	NODE_90741_length_667_cov_2.238562	204	513	2.5147	4	1.0976	2	1.0976	667	2375	3.5607	16	0.7465	8	0.7465	NA	NA	NA	NA	NA	NA	NA	0	NA	NA	Chromosome
NODE_90741_length_667_cov_2.238562_2	399	665	-1	ID=90741_2	partial=01	start_type=Edge	rbs_motif=None	rbs_spacer=None	gc_cont=0.509	NODE_90741_length_667_cov_2.238562	267	823	3.0824	7	1.4676	3	1.2579	667	2375	3.5607	16	0.7465	8	0.7465	NA	NA	NA	NA	NA	NA	NA	0	NA	NA	Chromosome
NODE_90742_length_667_cov_2.227124_1	453	665	1	ID=90742_1	partial=01	start_type=ATG	rbs_motif=AGGA	rbs_spacer=5-10bp	gc_cont=0.362	NODE_90742_length_667_cov_2.227124	213	567	2.662	5	1.314	2	1.0512	667	13387	20.0705	263	12.2698	131	12.2232	NA	NA	NA	NA	NA	NA	NA	0	NA	NA	Chromosome
NODE_90743_length_667_cov_2.222222_1	1	459	-1	ID=90743_1	partial=10	start_type=ATG	rbs_motif=GGA/GAG/AGG	rbs_spacer=5-10bp	gc_cont=0.370	NODE_90743_length_667_cov_2.222222	459	6740	14.6841	49	5.9759	24	5.8539	667	8720	13.0735	62	2.8925	31	2.8925	NA	NA	NA	NA	NA	NA	NA	0	NA	NA	Chromosome
NODE_90744_length_667_cov_2.207516_1	3	665	-1	ID=90744_1	partial=11	start_type=Edge	rbs_motif=None	rbs_spacer=None	gc_cont=0.742	NODE_90744_length_667_cov_2.207516	663	5453	8.2247	53	4.4749	26	4.3904	667	5451	8.1724	53	2.4726	26	2.426	Bacteria	Actinomycetota	Actinomycetes	Kitasatosporales	Streptomycetaceae	Streptomyces	NA	1736046	NA	NA	Chromosome
NODE_90749_length_667_cov_2.155229_1	402	629	1	ID=90749_1	partial=00	start_type=GTG	rbs_motif=None	rbs_spacer=None	gc_cont=0.443	NODE_90749_length_667_cov_2.155229	228	843	3.6974	7	1.7186	3	1.4731	667	2512	3.7661	19	0.8864	9	0.8398	NA	NA	NA	NA	NA	NA	NA	0	NA	NA	Chromosome
NODE_90752_length_667_cov_2.135621_1	118	528	-1	ID=90752_1	partial=00	start_type=ATG	rbs_motif=TAA	rbs_spacer=9bp	gc_cont=0.343	NODE_90752_length_667_cov_2.135621	411	8422	20.4915	70	9.534	35	9.534	667	12801	19.1919	112	5.2252	56	5.2252	NA	NA	NA	NA	NA	NA	NA	0	NA	NA	Chromosome
NODE_90752_length_667_cov_2.135621_2	551	667	1	ID=90752_2	partial=01	start_type=ATG	rbs_motif=TAA	rbs_spacer=9bp	gc_cont=0.256	NODE_90752_length_667_cov_2.135621	117	1551	13.2564	31	14.8318	15	14.3534	667	12801	19.1919	112	5.2252	56	5.2252	NA	NA	NA	NA	NA	NA	NA	0	NA	NA	Chromosome
NODE_90753_length_667_cov_2.130719_1	3	119	1	ID=90753_1	partial=10	start_type=Edge	rbs_motif=None	rbs_spacer=None	gc_cont=0.350	NODE_90753_length_667_cov_2.130719	117	1252	10.7009	18	8.612	9	8.612	667	2807	4.2084	24	1.1197	12	1.1197	NA	NA	NA	NA	NA	NA	NA	0	NA	NA	Chromosome
NODE_90756_length_667_cov_2.124183_1	1	303	-1	ID=90756_1	partial=10	start_type=ATG	rbs_motif=None	rbs_spacer=None	gc_cont=0.432	NODE_90756_length_667_cov_2.124183	303	1362	4.495	10	1.8475	5	1.8475	667	3461	5.1889	27	1.2596	13	1.213	NA	NA	NA	NA	NA	NA	NA	0	NA	NA	Chromosome
NODE_90757_length_667_cov_2.117647_1	2	133	1	ID=90757_1	partial=10	start_type=Edge	rbs_motif=None	rbs_spacer=None	gc_cont=0.409	NODE_90757_length_667_cov_2.117647	132	256	1.9394	3	1.2722	1	0.8482	667	2446	3.6672	17	0.7931	8	0.7465	Bacteria	Pseudomonadota	Gammaproteobacteria	Alteromonadales	Shewanellaceae	Shewanella	NA	2029986	NA	NA	Chromosome
NODE_90757_length_667_cov_2.117647_2	316	582	1	ID=90757_2	partial=00	start_type=ATG	rbs_motif=TAA	rbs_spacer=12bp	gc_cont=0.419	NODE_90757_length_667_cov_2.117647	267	943	3.5318	9	1.8869	4	1.6772	667	2446	3.6672	17	0.7931	8	0.7465	Bacteria	Pseudomonadota	Gammaproteobacteria	Alteromonadales	Shewanellaceae	Shewanella	NA	2029986	NA	NA	Chromosome
NODE_90762_length_667_cov_2.102941_1	572	667	1	ID=90762_1	partial=01	start_type=ATG	rbs_motif=None	rbs_spacer=None	gc_cont=0.573	NODE_90762_length_667_cov_2.102941	96	189	1.9688	2	1.1662	1	1.1662	667	2111	3.1649	14	0.6531	7	0.6531	NA	NA	NA	NA	NA	NA	NA	0	NA	NA	Chromosome
NODE_90763_length_667_cov_2.098039_1	544	666	1	ID=90763_1	partial=01	start_type=ATG	rbs_motif=TAA	rbs_spacer=3bp	gc_cont=0.317	NODE_90763_length_667_cov_2.098039	123	493	4.0081	6	2.7306	3	2.7306	667	3440	5.1574	27	1.2596	13	1.213	NA	NA	NA	NA	NA	NA	NA	0	NA	NA	Chromosome
NODE_90766_length_667_cov_2.081699_1	450	665	1	ID=90766_1	partial=01	start_type=ATG	rbs_motif=None	rbs_spacer=None	gc_cont=0.588	NODE_90766_length_667_cov_2.081699	216	834	3.8611	9	2.3324	4	2.0733	667	2543	3.8126	18	0.8398	9	0.8398	NA	NA	NA	NA	NA	NA	NA	0	NA	NA	Chromosome
NODE_90768_length_667_cov_2.081699_1	2	667	-1	ID=90768_1	partial=11	start_type=Edge	rbs_motif=None	rbs_spacer=None	gc_cont=0.551	NODE_90768_length_667_cov_2.081699	666	2109	3.1667	14	1.1767	7	1.1767	667	2111	3.1649	14	0.6531	7	0.6531	NA	NA	NA	NA	NA	NA	NA	0	NA	NA	Chromosome
NODE_90769_length_667_cov_2.080065_1	485	667	1	ID=90769_1	partial=01	start_type=ATG	rbs_motif=GGAG/GAGG	rbs_spacer=5-10bp	gc_cont=0.251	NODE_90769_length_667_cov_2.080065	183	1409	7.6995	17	5.2002	8	4.8943	667	2675	4.0105	20	0.9331	10	0.9331	NA	NA	NA	NA	NA	NA	NA	0	NA	NA	Chromosome
NODE_90771_length_667_cov_2.073529_1	581	667	-1	ID=90771_1	partial=01	start_type=Edge	rbs_motif=None	rbs_spacer=None	gc_cont=0.241	NODE_90771_length_667_cov_2.073529	87	389	4.4713	8	5.1474	4	5.1474	667	3695	5.5397	30	1.3996	15	1.3996	NA	NA	NA	NA	NA	NA	NA	0	NA	NA	Chromosome
NODE_90772_length_667_cov_2.071895_1	2	133	-1	ID=90772_1	partial=10	start_type=ATG	rbs_motif=None	rbs_spacer=None	gc_cont=0.364	NODE_90772_length_667_cov_2.071895	132	731	5.5379	8	3.3926	4	3.3926	667	6994	10.4858	53	2.4726	26	2.426	NA	NA	NA	NA	NA	NA	NA	0	NA	NA	Chromosome
NODE_90772_length_667_cov_2.071895_2	189	482	1	ID=90772_2	partial=00	start_type=ATG	rbs_motif=GGA/GAG/AGG	rbs_spacer=5-10bp	gc_cont=0.381	NODE_90772_length_667_cov_2.071895	294	4771	16.2279	40	7.6161	20	7.6161	667	6994	10.4858	53	2.4726	26	2.426	NA	NA	NA	NA	NA	NA	NA	0	NA	NA	Chromosome
NODE_90772_length_667_cov_2.071895_3	511	666	1	ID=90772_3	partial=01	start_type=ATG	rbs_motif=None	rbs_spacer=None	gc_cont=0.436	NODE_90772_length_667_cov_2.071895	156	2126	13.6282	21	7.5355	10	7.1767	667	6994	10.4858	53	2.4726	26	2.426	NA	NA	NA	NA	NA	NA	NA	0	NA	NA	Chromosome
NODE_90773_length_667_cov_2.060458_1	47	424	1	ID=90773_1	partial=00	start_type=TTG	rbs_motif=AAAAA	rbs_spacer=5bp	gc_cont=0.344	NODE_90773_length_667_cov_2.060458	378	8420	22.2751	72	10.6625	36	10.6625	667	10654	15.973	85	3.9655	42	3.9189	NA	NA	NA	NA	NA	NA	NA	0	NA	NA	Chromosome
NODE_90774_length_667_cov_2.055556_1	1	75	-1	ID=90774_1	partial=10	start_type=ATG	rbs_motif=GGxGG	rbs_spacer=5-10bp	gc_cont=0.747	NODE_90774_length_667_cov_2.055556	75	66	0.88	1	0.7464	0	0	667	12769	19.1439	101	4.712	50	4.6653	Bacteria	Actinomycetota	Actinomycetes	NA	NA	NA	NA	1760	NA	NA	Chromosome
NODE_90774_length_667_cov_2.055556_2	75	665	-1	ID=90774_2	partial=01	start_type=Edge	rbs_motif=None	rbs_spacer=None	gc_cont=0.716	NODE_90774_length_667_cov_2.055556	591	12382	20.9509	100	9.4718	50	9.4718	667	12769	19.1439	101	4.712	50	4.6653	Bacteria	Actinomycetota	Actinomycetes	NA	NA	NA	NA	1760	NA	NA	Chromosome
NODE_90776_length_667_cov_2.050654_1	2	208	1	ID=90776_1	partial=10	start_type=Edge	rbs_motif=None	rbs_spacer=None	gc_cont=0.324	NODE_90776_length_667_cov_2.050654	207	1701	8.2174	15	4.0564	7	3.786	667	5709	8.5592	46	2.1461	23	2.1461	NA	NA	NA	NA	NA	NA	NA	0	NA	NA	Chromosome
NODE_90777_length_667_cov_2.042484_1	168	665	-1	ID=90777_1	partial=01	start_type=Edge	rbs_motif=None	rbs_spacer=None	gc_cont=0.353	NODE_90777_length_667_cov_2.042484	498	2034	4.0843	14	1.5737	7	1.5737	667	2433	3.6477	16	0.7465	8	0.7465	NA	NA	NA	NA	NA	NA	NA	0	NA	NA	Chromosome
NODE_90778_length_667_cov_2.040850_1	1	666	-1	ID=90778_1	partial=11	start_type=Edge	rbs_motif=None	rbs_spacer=None	gc_cont=0.491	NODE_90778_length_667_cov_2.040850	666	2261	3.3949	15	1.2608	7	1.1767	667	2262	3.3913	15	0.6998	7	0.6531	NA	NA	NA	NA	NA	NA	NA	0	NA	NA	Chromosome
NODE_90783_length_667_cov_2.011438_1	563	667	-1	ID=90783_1	partial=01	start_type=Edge	rbs_motif=None	rbs_spacer=None	gc_cont=0.324	NODE_90783_length_667_cov_2.011438	105	105	1	1	0.5331	0	0	667	2676	4.012	21	0.9797	10	0.9331	NA	NA	NA	NA	NA	NA	NA	0	NA	NA	Chromosome
NODE_90785_length_667_cov_2.006536_1	406	666	-1	ID=90785_1	partial=01	start_type=Edge	rbs_motif=None	rbs_spacer=None	gc_cont=0.356	NODE_90785_length_667_cov_2.006536	261	3966	15.1954	43	9.2225	21	9.008	667	3134	4.6987	27	1.2596	13	1.213	Bacteria	NA	NA	NA	NA	NA	NA	2	NA	NA	Chromosome
NODE_90786_length_667_cov_2.006536_1	65	361	1	ID=90786_1	partial=00	start_type=ATG	rbs_motif=TTA	rbs_spacer=13bp	gc_cont=0.401	NODE_90786_length_667_cov_2.006536	297	970	3.266	9	1.6963	4	1.5078	667	2655	3.9805	21	0.9797	10	0.9331	NA	NA	NA	NA	NA	NA	NA	0	NA	NA	Chromosome
NODE_90786_length_667_cov_2.006536_2	428	547	1	ID=90786_2	partial=00	start_type=ATG	rbs_motif=TTA	rbs_spacer=13bp	gc_cont=0.442	NODE_90786_length_667_cov_2.006536	120	607	5.0583	10	4.6648	5	4.6648	667	2655	3.9805	21	0.9797	10	0.9331	NA	NA	NA	NA	NA	NA	NA	0	NA	NA	Chromosome
NODE_90789_length_667_cov_1.988562_1	1	666	1	ID=90789_1	partial=11	start_type=Edge	rbs_motif=None	rbs_spacer=None	gc_cont=0.383	NODE_90789_length_667_cov_1.988562	666	2486	3.7327	17	1.4289	8	1.3448	667	2487	3.7286	17	0.7931	8	0.7465	NA	NA	NA	NA	NA	NA	NA	0	NA	NA	Chromosome
NODE_90790_length_667_cov_1.983660_1	3	200	-1	ID=90790_1	partial=10	start_type=ATG	rbs_motif=GGA/GAG/AGG	rbs_spacer=5-10bp	gc_cont=0.409	NODE_90790_length_667_cov_1.983660	198	1184	5.9798	10	2.8272	5	2.8272	667	5605	8.4033	46	2.1461	23	2.1461	NA	NA	NA	NA	NA	NA	NA	0	NA	NA	Chromosome
NODE_90790_length_667_cov_1.983660_2	212	667	-1	ID=90790_2	partial=01	start_type=Edge	rbs_motif=None	rbs_spacer=None	gc_cont=0.355	NODE_90790_length_667_cov_1.983660	456	4197	9.2039	40	4.9104	20	4.9104	667	5605	8.4033	46	2.1461	23	2.1461	NA	NA	NA	NA	NA	NA	NA	0	NA	NA	Chromosome
NODE_90791_length_667_cov_1.978758_1	2	142	1	ID=90791_1	partial=10	start_type=Edge	rbs_motif=None	rbs_spacer=None	gc_cont=0.220	NODE_90791_length_667_cov_1.978758	141	375	2.6596	4	1.588	2	1.588	667	2577	3.8636	20	0.9331	10	0.9331	NA	NA	NA	NA	NA	NA	NA	0	NA	NA	Chromosome
NODE_90794_length_667_cov_1.950980_1	1	252	-1	ID=90794_1	partial=10	start_type=GTG	rbs_motif=GGAGG	rbs_spacer=5-10bp	gc_cont=0.397	NODE_90794_length_667_cov_1.950980	252	921	3.6548	9	1.9992	4	1.7771	667	2219	3.3268	16	0.7465	8	0.7465	NA	NA	NA	NA	NA	NA	NA	0	NA	NA	Chromosome
NODE_90796_length_667_cov_1.937908_1	239	607	-1	ID=90796_1	partial=00	start_type=ATG	rbs_motif=TTTTA	rbs_spacer=14bp	gc_cont=0.444	NODE_90796_length_667_cov_1.937908	369	1299	3.5203	14	2.1238	7	2.1238	667	2397	3.5937	21	0.9797	10	0.9331	Bacteria	Cyanobacteriota	Cyanophyceae	Nostocales	Calotrichaceae	Calothrix	Calothrix brevissima	1973478	NA	NA	Chromosome
NODE_90797_length_667_cov_1.928105_1	190	435	1	ID=90797_1	partial=00	start_type=ATG	rbs_motif=GGA/GAG/AGG	rbs_spacer=5-10bp	gc_cont=0.325	NODE_90797_length_667_cov_1.928105	246	2842	11.5528	26	5.9164	13	5.9164	667	7555	11.3268	61	2.8459	30	2.7992	NA	NA	NA	NA	NA	NA	NA	0	NA	NA	Chromosome
NODE_90797_length_667_cov_1.928105_2	588	665	1	ID=90797_2	partial=01	start_type=ATG	rbs_motif=GGA/GAG/AGG	rbs_spacer=5-10bp	gc_cont=0.321	NODE_90797_length_667_cov_1.928105	78	110	1.4103	2	1.4353	1	1.4353	667	7555	11.3268	61	2.8459	30	2.7992	NA	NA	NA	NA	NA	NA	NA	0	NA	NA	Chromosome
NODE_90798_length_667_cov_1.926471_1	3	665	1	ID=90798_1	partial=11	start_type=Edge	rbs_motif=None	rbs_spacer=None	gc_cont=0.398	NODE_90798_length_667_cov_1.926471	663	10697	16.1342	82	6.9234	41	6.9234	667	10720	16.072	82	3.8256	41	3.8256	NA	NA	NA	NA	NA	NA	NA	0	NA	NA	Chromosome
NODE_90799_length_667_cov_1.924837_1	600	665	1	ID=90799_1	partial=01	start_type=ATG	rbs_motif=None	rbs_spacer=None	gc_cont=0.303	NODE_90799_length_667_cov_1.924837	66	251	3.803	4	3.3926	2	3.3926	667	3789	5.6807	32	1.4929	16	1.4929	NA	NA	NA	NA	NA	NA	NA	0	NA	NA	Chromosome
NODE_90802_length_667_cov_1.913399_1	3	233	1	ID=90802_1	partial=10	start_type=Edge	rbs_motif=None	rbs_spacer=None	gc_cont=0.481	NODE_90802_length_667_cov_1.913399	231	453	1.961	5	1.2116	2	0.9693	667	2706	4.057	21	0.9797	10	0.9331	NA	NA	NA	NA	NA	NA	NA	0	NA	NA	Chromosome
NODE_90802_length_667_cov_1.913399_2	319	666	1	ID=90802_2	partial=01	start_type=ATG	rbs_motif=None	rbs_spacer=None	gc_cont=0.466	NODE_90802_length_667_cov_1.913399	348	1516	4.3563	12	1.9303	6	1.9303	667	2706	4.057	21	0.9797	10	0.9331	NA	NA	NA	NA	NA	NA	NA	0	NA	NA	Chromosome
NODE_90803_length_667_cov_1.911765_1	170	643	-1	ID=90803_1	partial=00	start_type=ATG	rbs_motif=None	rbs_spacer=None	gc_cont=0.492	NODE_90803_length_667_cov_1.911765	474	1713	3.6139	12	1.4172	6	1.4172	667	1953	2.928	13	0.6065	6	0.5598	NA	NA	NA	NA	NA	NA	NA	0	NA	NA	Chromosome
NODE_90804_length_667_cov_1.908497_1	1	318	-1	ID=90804_1	partial=10	start_type=GTG	rbs_motif=None	rbs_spacer=None	gc_cont=0.667	NODE_90804_length_667_cov_1.908497	318	1447	4.5503	15	2.6405	7	2.4644	667	3820	5.7271	32	1.4929	16	1.4929	Bacteria	Pseudomonadota	Alphaproteobacteria	Rhodobacterales	Paracoccaceae	Paracoccus	Paracoccus everestensis	2903900	macB	RF0089	Chromosome
NODE_90804_length_667_cov_1.908497_2	315	665	-1	ID=90804_2	partial=01	start_type=Edge	rbs_motif=None	rbs_spacer=None	gc_cont=0.687	NODE_90804_length_667_cov_1.908497	351	2016	5.7436	16	2.5517	8	2.5517	667	3820	5.7271	32	1.4929	16	1.4929	Bacteria	Pseudomonadota	Alphaproteobacteria	Rhodobacterales	Paracoccaceae	Paracoccus	Paracoccus everestensis	2903900	NA	NA	Chromosome
NODE_90805_length_667_cov_1.903595_1	577	666	1	ID=90805_1	partial=01	start_type=GTG	rbs_motif=GGA/GAG/AGG	rbs_spacer=5-10bp	gc_cont=0.467	NODE_90805_length_667_cov_1.903595	90	1724	19.1556	25	15.5495	12	14.9275	667	2344	3.5142	19	0.8864	9	0.8398	NA	NA	NA	NA	NA	NA	NA	0	NA	NA	Chromosome
NODE_90806_length_667_cov_1.898693_1	239	472	1	ID=90806_1	partial=00	start_type=GTG	rbs_motif=GGA/GAG/AGG	rbs_spacer=5-10bp	gc_cont=0.393	NODE_90806_length_667_cov_1.898693	234	4298	18.3675	41	9.8081	20	9.5689	667	7354	11.0255	64	2.9858	32	2.9858	NA	NA	NA	NA	NA	NA	NA	0	NA	NA	Chromosome
NODE_90807_length_667_cov_1.892157_1	1	249	-1	ID=90807_1	partial=10	start_type=ATG	rbs_motif=None	rbs_spacer=None	gc_cont=0.470	NODE_90807_length_667_cov_1.892157	249	691	2.7751	6	1.3489	3	1.3489	667	2123	3.1829	16	0.7465	8	0.7465	Bacteria	Cyanobacteriota	Cyanophyceae	Nostocales	Nostocaceae	Nostoc	Nostoc sp. 'Peltigera membranacea cyanobiont' N6	1261031	NA	NA	IS elements
NODE_90807_length_667_cov_1.892157_2	307	666	-1	ID=90807_2	partial=01	start_type=Edge	rbs_motif=None	rbs_spacer=None	gc_cont=0.419	NODE_90807_length_667_cov_1.892157	360	2169	6.025	27	4.1984	13	4.0429	667	2123	3.1829	16	0.7465	8	0.7465	Bacteria	Cyanobacteriota	Cyanophyceae	Nostocales	Nostocaceae	Nostoc	Nostoc sp. 'Peltigera membranacea cyanobiont' N6	1261031	NA	NA	IS elements
NODE_90808_length_667_cov_1.888889_1	29	289	-1	ID=90808_1	partial=00	start_type=TTG	rbs_motif=AAAAAA	rbs_spacer=11bp	gc_cont=0.379	NODE_90808_length_667_cov_1.888889	261	2222	8.5134	19	4.075	9	3.8606	667	5360	8.036	41	1.9128	20	1.8661	NA	NA	NA	NA	NA	NA	NA	0	NA	NA	Chromosome
NODE_90808_length_667_cov_1.888889_2	314	667	-1	ID=90808_2	partial=01	start_type=Edge	rbs_motif=None	rbs_spacer=None	gc_cont=0.362	NODE_90808_length_667_cov_1.888889	354	4075	11.5113	33	5.2183	16	5.0602	667	5360	8.036	41	1.9128	20	1.8661	NA	NA	NA	NA	NA	NA	NA	0	NA	NA	Chromosome
NODE_90809_length_667_cov_1.888889_1	473	667	1	ID=90809_1	partial=01	start_type=ATG	rbs_motif=AATAA	rbs_spacer=15bp	gc_cont=0.241	NODE_90809_length_667_cov_1.888889	195	1874	9.6103	19	5.4543	9	5.1672	667	3964	5.943	28	1.3063	14	1.3063	NA	NA	NA	NA	NA	NA	NA	0	NA	NA	Chromosome
NODE_90810_length_667_cov_1.887255_1	3	176	1	ID=90810_1	partial=10	start_type=Edge	rbs_motif=None	rbs_spacer=None	gc_cont=0.322	NODE_90810_length_667_cov_1.887255	174	2763	15.8793	27	8.6863	13	8.3646	667	18258	27.3733	149	6.9513	74	6.9047	NA	NA	NA	NA	NA	NA	NA	0	NA	NA	Chromosome
NODE_90810_length_667_cov_1.887255_2	397	666	1	ID=90810_2	partial=01	start_type=ATG	rbs_motif=None	rbs_spacer=None	gc_cont=0.356	NODE_90810_length_667_cov_1.887255	270	14093	52.1963	115	23.8426	57	23.6352	667	18258	27.3733	149	6.9513	74	6.9047	NA	NA	NA	NA	NA	NA	NA	0	NA	NA	Chromosome
NODE_90811_length_667_cov_1.887255_1	1	81	-1	ID=90811_1	partial=10	start_type=GTG	rbs_motif=GGA/GAG/AGG	rbs_spacer=5-10bp	gc_cont=0.506	NODE_90811_length_667_cov_1.887255	81	450	5.5556	6	4.1465	3	4.1465	667	4922	7.3793	42	1.9594	21	1.9594	NA	NA	NA	NA	NA	NA	NA	0	NA	NA	Chromosome
NODE_90812_length_667_cov_1.883987_1	3	203	1	ID=90812_1	partial=10	start_type=Edge	rbs_motif=None	rbs_spacer=None	gc_cont=0.403	NODE_90812_length_667_cov_1.883987	201	870	4.3284	8	2.228	4	2.228	667	2510	3.7631	17	0.7931	8	0.7465	NA	NA	NA	NA	NA	NA	NA	0	NA	NA	Chromosome
NODE_90814_length_667_cov_1.877451_1	1	501	-1	ID=90814_1	partial=10	start_type=ATG	rbs_motif=GGAGG	rbs_spacer=5-10bp	gc_cont=0.709	NODE_90814_length_667_cov_1.877451	501	12350	24.6507	112	12.5141	56	12.5141	667	12951	19.4168	115	5.3651	57	5.3185	Bacteria	Actinomycetota	Actinomycetes	Geodermatophilales	Geodermatophilaceae	Geodermatophilus	Geodermatophilus obscurus	526225	NA	NA	Chromosome
NODE_90819_length_667_cov_1.866013_1	1	90	1	ID=90819_1	partial=10	start_type=Edge	rbs_motif=None	rbs_spacer=None	gc_cont=0.411	NODE_90819_length_667_cov_1.866013	90	7223	80.2556	98	60.954	49	60.954	667	6295	9.4378	50	2.3327	25	2.3327	NA	NA	NA	NA	NA	NA	NA	0	NA	NA	Chromosome
NODE_90819_length_667_cov_1.866013_2	57	317	-1	ID=90819_2	partial=00	start_type=ATG	rbs_motif=None	rbs_spacer=None	gc_cont=0.387	NODE_90819_length_667_cov_1.866013	261	6337	24.2797	94	20.1607	47	20.1607	667	6295	9.4378	50	2.3327	25	2.3327	NA	NA	NA	NA	NA	NA	NA	0	NA	NA	Chromosome
NODE_90820_length_667_cov_1.854575_1	1	66	1	ID=90820_1	partial=10	start_type=Edge	rbs_motif=None	rbs_spacer=None	gc_cont=0.515	NODE_90820_length_667_cov_1.854575	66	66	1	1	0.8482	0	0	667	2447	3.6687	22	1.0264	11	1.0264	NA	NA	NA	NA	NA	NA	NA	0	NA	NA	Chromosome
NODE_90821_length_667_cov_1.854575_1	1	126	-1	ID=90821_1	partial=10	start_type=ATG	rbs_motif=None	rbs_spacer=None	gc_cont=0.500	NODE_90821_length_667_cov_1.854575	126	208	1.6508	2	0.8885	1	0.8885	667	1955	2.931	13	0.6065	6	0.5598	NA	NA	NA	NA	NA	NA	NA	0	NA	NA	Chromosome
NODE_90821_length_667_cov_1.854575_2	126	665	-1	ID=90821_2	partial=01	start_type=Edge	rbs_motif=None	rbs_spacer=None	gc_cont=0.498	NODE_90821_length_667_cov_1.854575	540	1557	2.8833	11	1.1403	5	1.0366	667	1955	2.931	13	0.6065	6	0.5598	NA	NA	NA	NA	NA	NA	NA	0	NA	NA	Chromosome
NODE_90822_length_667_cov_1.854575_1	159	665	1	ID=90822_1	partial=01	start_type=ATG	rbs_motif=None	rbs_spacer=None	gc_cont=0.442	NODE_90822_length_667_cov_1.854575	507	1668	3.2899	12	1.3249	6	1.3249	667	2002	3.0015	14	0.6531	7	0.6531	NA	NA	NA	NA	NA	NA	NA	0	NA	NA	Chromosome
NODE_90824_length_667_cov_1.843137_1	472	639	-1	ID=90824_1	partial=00	start_type=ATG	rbs_motif=TAAAA	rbs_spacer=15bp	gc_cont=0.393	NODE_90824_length_667_cov_1.843137	168	0	0	0	0	0	0	667	4046	6.066	30	1.3996	15	1.3996	NA	NA	NA	NA	NA	NA	NA	0	NA	NA	Chromosome
NODE_90825_length_667_cov_1.843137_1	1	312	-1	ID=90825_1	partial=10	start_type=ATG	rbs_motif=AGGA	rbs_spacer=5-10bp	gc_cont=0.609	NODE_90825_length_667_cov_1.843137	312	3585	11.4904	28	5.0237	14	5.0237	667	5883	8.8201	44	2.0527	22	2.0527	Bacteria	Pseudomonadota	Alphaproteobacteria	Rhodobacterales	Paracoccaceae	Paracoccus	Paracoccus sp. Arc7-R13	2500532	NA	NA	Plasmid
NODE_90825_length_667_cov_1.843137_2	346	666	-1	ID=90825_2	partial=01	start_type=Edge	rbs_motif=None	rbs_spacer=None	gc_cont=0.682	NODE_90825_length_667_cov_1.843137	321	1751	5.4548	16	2.7902	8	2.7902	667	5883	8.8201	44	2.0527	22	2.0527	Bacteria	Pseudomonadota	Alphaproteobacteria	Rhodobacterales	Paracoccaceae	Paracoccus	Paracoccus sp. Arc7-R13	2500532	NA	NA	Plasmid
NODE_90827_length_667_cov_1.836601_1	2	202	1	ID=90827_1	partial=10	start_type=Edge	rbs_motif=None	rbs_spacer=None	gc_cont=0.343	NODE_90827_length_667_cov_1.836601	201	10696	53.2139	101	28.1283	50	27.8498	667	22795	34.1754	182	8.4909	91	8.4909	NA	NA	NA	NA	NA	NA	NA	0	NA	NA	Chromosome
NODE_90827_length_667_cov_1.836601_2	169	549	1	ID=90827_2	partial=00	start_type=ATG	rbs_motif=None	rbs_spacer=None	gc_cont=0.373	NODE_90827_length_667_cov_1.836601	381	17501	45.9344	149	21.8917	74	21.7448	667	22795	34.1754	182	8.4909	91	8.4909	NA	NA	NA	NA	NA	NA	NA	0	NA	NA	Chromosome
NODE_90827_length_667_cov_1.836601_3	555	665	1	ID=90827_3	partial=01	start_type=ATG	rbs_motif=None	rbs_spacer=None	gc_cont=0.333	NODE_90827_length_667_cov_1.836601	111	2320	20.9009	28	14.1206	14	14.1206	667	22795	34.1754	182	8.4909	91	8.4909	NA	NA	NA	NA	NA	NA	NA	0	NA	NA	Chromosome
NODE_90828_length_667_cov_1.836601_1	548	667	1	ID=90828_1	partial=01	start_type=ATG	rbs_motif=TTATA	rbs_spacer=14bp	gc_cont=0.325	NODE_90828_length_667_cov_1.836601	120	1045	8.7083	15	6.9973	7	6.5308	667	4439	6.6552	33	1.5396	16	1.4929	NA	NA	NA	NA	NA	NA	NA	0	NA	NA	Chromosome
NODE_90829_length_667_cov_1.831699_1	2	352	1	ID=90829_1	partial=10	start_type=Edge	rbs_motif=None	rbs_spacer=None	gc_cont=0.550	NODE_90829_length_667_cov_1.831699	351	1324	3.7721	10	1.5948	5	1.5948	667	2035	3.051	14	0.6531	7	0.6531	NA	NA	NA	NA	NA	NA	NA	0	NA	NA	Chromosome
NODE_90829_length_667_cov_1.831699_2	393	665	-1	ID=90829_2	partial=01	start_type=Edge	rbs_motif=None	rbs_spacer=None	gc_cont=0.451	NODE_90829_length_667_cov_1.831699	273	584	2.1392	4	0.8202	2	0.8202	667	2035	3.051	14	0.6531	7	0.6531	NA	NA	NA	NA	NA	NA	NA	0	NA	NA	Chromosome
NODE_90830_length_667_cov_1.828431_1	474	665	-1	ID=90830_1	partial=01	start_type=Edge	rbs_motif=None	rbs_spacer=None	gc_cont=0.250	NODE_90830_length_667_cov_1.828431	192	2945	15.3385	28	8.1635	14	8.1635	667	3660	5.4873	26	1.213	13	1.213	NA	NA	NA	NA	NA	NA	NA	0	NA	NA	Chromosome
NODE_90831_length_667_cov_1.826797_1	1	96	-1	ID=90831_1	partial=10	start_type=ATG	rbs_motif=None	rbs_spacer=None	gc_cont=0.250	NODE_90831_length_667_cov_1.826797	96	2708	28.2083	38	22.158	19	22.158	667	15520	23.2684	130	6.0649	65	6.0649	NA	NA	NA	NA	NA	NA	NA	0	NA	NA	Chromosome
NODE_90833_length_667_cov_1.821895_1	1	615	1	ID=90833_1	partial=10	start_type=Edge	rbs_motif=None	rbs_spacer=None	gc_cont=0.509	NODE_90833_length_667_cov_1.821895	615	7938	12.9073	59	5.3703	29	5.2792	667	8579	12.8621	62	2.8925	31	2.8925	NA	NA	NA	NA	NA	NA	NA	0	NA	NA	Chromosome
NODE_90834_length_667_cov_1.813725_1	1	132	-1	ID=90834_1	partial=10	start_type=TTG	rbs_motif=GGAG/GAGG	rbs_spacer=5-10bp	gc_cont=0.417	NODE_90834_length_667_cov_1.813725	132	296	2.2424	3	1.2722	1	0.8482	667	2916	4.3718	25	1.1663	12	1.1197	NA	NA	NA	NA	NA	NA	NA	0	NA	NA	Chromosome
NODE_90834_length_667_cov_1.813725_2	197	667	-1	ID=90834_2	partial=01	start_type=Edge	rbs_motif=None	rbs_spacer=None	gc_cont=0.488	NODE_90834_length_667_cov_1.813725	471	2459	5.2208	22	2.6147	11	2.6147	667	2916	4.3718	25	1.1663	12	1.1197	NA	NA	NA	NA	NA	NA	NA	0	NA	NA	Chromosome
NODE_90835_length_667_cov_1.807190_1	2	118	1	ID=90835_1	partial=10	start_type=Edge	rbs_motif=None	rbs_spacer=None	gc_cont=0.299	NODE_90835_length_667_cov_1.807190	117	408	3.4872	4	1.9138	2	1.9138	667	2246	3.3673	15	0.6998	7	0.6531	NA	NA	NA	NA	NA	NA	NA	0	NA	NA	Chromosome
NODE_90837_length_667_cov_1.800654_1	50	565	1	ID=90837_1	partial=00	start_type=ATG	rbs_motif=None	rbs_spacer=None	gc_cont=0.401	NODE_90837_length_667_cov_1.800654	516	1450	2.8101	12	1.3018	6	1.3018	667	2008	3.0105	14	0.6531	7	0.6531	NA	NA	NA	NA	NA	NA	NA	0	NA	NA	Chromosome
NODE_90838_length_667_cov_1.799020_1	1	480	-1	ID=90838_1	partial=10	start_type=TTG	rbs_motif=None	rbs_spacer=None	gc_cont=0.269	NODE_90838_length_667_cov_1.799020	480	1412	2.9417	12	1.3995	6	1.3995	667	2348	3.5202	16	0.7465	8	0.7465	NA	NA	NA	NA	NA	NA	NA	0	NA	NA	Chromosome
NODE_90840_length_667_cov_1.792484_1	598	666	-1	ID=90840_1	partial=01	start_type=Edge	rbs_motif=None	rbs_spacer=None	gc_cont=0.565	NODE_90840_length_667_cov_1.792484	69	118	1.7101	2	1.6226	1	1.6226	667	2169	3.2519	15	0.6998	7	0.6531	NA	NA	NA	NA	NA	NA	NA	0	NA	NA	Chromosome
NODE_90841_length_667_cov_1.790850_1	562	666	-1	ID=90841_1	partial=01	start_type=Edge	rbs_motif=None	rbs_spacer=None	gc_cont=0.343	NODE_90841_length_667_cov_1.790850	105	105	1	1	0.5331	0	0	667	2143	3.2129	15	0.6998	7	0.6531	NA	NA	NA	NA	NA	NA	NA	0	NA	NA	Chromosome
NODE_90843_length_667_cov_1.781046_1	3	119	1	ID=90843_1	partial=10	start_type=Edge	rbs_motif=None	rbs_spacer=None	gc_cont=0.316	NODE_90843_length_667_cov_1.781046	117	117	1	1	0.4784	0	0	667	3591	5.3838	41	1.9128	20	1.8661	NA	NA	NA	NA	NA	NA	NA	0	NA	NA	Chromosome
NODE_90844_length_667_cov_1.776144_1	109	561	1	ID=90844_1	partial=00	start_type=ATG	rbs_motif=None	rbs_spacer=None	gc_cont=0.413	NODE_90844_length_667_cov_1.776144	453	1675	3.6976	16	1.9772	8	1.9772	667	2401	3.5997	19	0.8864	9	0.8398	NA	NA	NA	NA	NA	NA	NA	0	NA	NA	Chromosome
NODE_90845_length_667_cov_1.769608_1	3	359	1	ID=90845_1	partial=10	start_type=Edge	rbs_motif=None	rbs_spacer=None	gc_cont=0.490	NODE_90845_length_667_cov_1.769608	357	3391	9.4986	28	4.3904	14	4.3904	667	4392	6.5847	35	1.6329	17	1.5862	NA	NA	NA	NA	NA	NA	NA	0	NA	NA	Chromosome
NODE_90846_length_667_cov_1.767974_1	2	76	1	ID=90846_1	partial=10	start_type=Edge	rbs_motif=None	rbs_spacer=None	gc_cont=0.373	NODE_90846_length_667_cov_1.767974	75	220	2.9333	3	2.2391	1	1.4928	667	4083	6.1214	34	1.5862	17	1.5862	NA	NA	NA	NA	NA	NA	NA	0	NA	NA	Chromosome
NODE_90847_length_667_cov_1.767974_1	2	271	1	ID=90847_1	partial=10	start_type=Edge	rbs_motif=None	rbs_spacer=None	gc_cont=0.441	NODE_90847_length_667_cov_1.767974	270	1313	4.863	12	2.4879	6	2.4879	667	3413	5.1169	25	1.1663	12	1.1197	NA	NA	NA	NA	NA	NA	NA	0	NA	NA	Chromosome
NODE_90849_length_667_cov_1.753268_1	2	247	-1	ID=90849_1	partial=10	start_type=GTG	rbs_motif=GGA/GAG/AGG	rbs_spacer=5-10bp	gc_cont=0.423	NODE_90849_length_667_cov_1.753268	246	752	3.0569	6	1.3653	3	1.3653	667	1804	2.7046	13	0.6065	6	0.5598	NA	NA	NA	NA	NA	NA	NA	0	NA	NA	Chromosome
NODE_90850_length_667_cov_1.748366_1	3	95	1	ID=90850_1	partial=10	start_type=Edge	rbs_motif=None	rbs_spacer=None	gc_cont=0.387	NODE_90850_length_667_cov_1.748366	93	181	1.9462	2	1.2038	1	1.2038	667	2441	3.6597	18	0.8398	9	0.8398	NA	NA	NA	NA	NA	NA	NA	0	NA	NA	Chromosome
NODE_90852_length_667_cov_1.732026_1	3	665	1	ID=90852_1	partial=11	start_type=Edge	rbs_motif=None	rbs_spacer=None	gc_cont=0.362	NODE_90852_length_667_cov_1.732026	663	2857	4.3092	24	2.0264	12	2.0264	667	1661	2.4903	11	0.5132	5	0.4665	NA	NA	NA	NA	NA	NA	NA	0	NA	NA	Chromosome
NODE_90853_length_667_cov_1.728758_1	2	400	1	ID=90853_1	partial=10	start_type=Edge	rbs_motif=None	rbs_spacer=None	gc_cont=0.366	NODE_90853_length_667_cov_1.728758	399	1086	2.7218	8	1.1224	4	1.1224	667	2362	3.5412	18	0.8398	9	0.8398	NA	NA	NA	NA	NA	NA	NA	0	NA	NA	Chromosome
NODE_90854_length_667_cov_1.728758_1	3	665	1	ID=90854_1	partial=11	start_type=Edge	rbs_motif=None	rbs_spacer=None	gc_cont=0.532	NODE_90854_length_667_cov_1.728758	663	2107	3.178	14	1.182	7	1.182	667	2112	3.1664	14	0.6531	7	0.6531	Eukaryota	Basidiomycota	Ustilaginomycetes	Ustilaginales	Ustilaginaceae	Ustilago	Ustilago maydis	237631	NA	NA	Chromosome
NODE_90856_length_667_cov_1.709150_1	1	567	1	ID=90856_1	partial=10	start_type=Edge	rbs_motif=None	rbs_spacer=None	gc_cont=0.460	NODE_90856_length_667_cov_1.709150	567	2349	4.1429	19	1.8758	9	1.7771	667	2580	3.8681	19	0.8864	9	0.8398	NA	NA	NA	NA	NA	NA	NA	0	NA	NA	Chromosome
NODE_90863_length_667_cov_1.684641_1	1	195	-1	ID=90863_1	partial=10	start_type=ATG	rbs_motif=AACAA	rbs_spacer=11bp	gc_cont=0.374	NODE_90863_length_667_cov_1.684641	195	1981	10.159	22	6.3155	11	6.3155	667	2836	4.2519	20	0.9331	10	0.9331	NA	NA	NA	NA	NA	NA	NA	0	NA	NA	Chromosome
NODE_90863_length_667_cov_1.684641_2	261	665	-1	ID=90863_2	partial=01	start_type=Edge	rbs_motif=None	rbs_spacer=None	gc_cont=0.407	NODE_90863_length_667_cov_1.684641	405	1941	4.7926	15	2.0733	7	1.935	667	2836	4.2519	20	0.9331	10	0.9331	NA	NA	NA	NA	NA	NA	NA	0	NA	NA	Chromosome
NODE_90864_length_667_cov_1.661765_1	21	182	-1	ID=90864_1	partial=00	start_type=ATG	rbs_motif=AGGA	rbs_spacer=5-10bp	gc_cont=0.426	NODE_90864_length_667_cov_1.661765	162	5590	34.5062	51	17.6228	25	17.2772	667	15752	23.6162	143	6.6714	71	6.6248	NA	NA	NA	NA	NA	NA	NA	0	NA	NA	Chromosome
NODE_90866_length_667_cov_1.660131_1	3	209	1	ID=90866_1	partial=10	start_type=Edge	rbs_motif=None	rbs_spacer=None	gc_cont=0.483	NODE_90866_length_667_cov_1.660131	207	1208	5.8357	10	2.7043	5	2.7043	667	8809	13.2069	101	4.712	50	4.6653	NA	NA	NA	NA	NA	NA	NA	0	NA	NA	Chromosome
NODE_90868_length_667_cov_1.643791_1	242	667	1	ID=90868_1	partial=01	start_type=GTG	rbs_motif=None	rbs_spacer=None	gc_cont=0.383	NODE_90868_length_667_cov_1.643791	426	1821	4.2746	14	1.8397	7	1.8397	667	2769	4.1514	19	0.8864	9	0.8398	NA	NA	NA	NA	NA	NA	NA	0	NA	NA	Chromosome
NODE_90870_length_667_cov_1.638889_1	2	277	1	ID=90870_1	partial=10	start_type=Edge	rbs_motif=None	rbs_spacer=None	gc_cont=0.641	NODE_90870_length_667_cov_1.638889	276	1015	3.6775	9	1.8254	4	1.6226	667	2298	3.4453	17	0.7931	8	0.7465	NA	NA	NA	NA	NA	NA	NA	0	NA	NA	Chromosome
NODE_90870_length_667_cov_1.638889_2	591	665	1	ID=90870_2	partial=01	start_type=GTG	rbs_motif=GGAG/GAGG	rbs_spacer=5-10bp	gc_cont=0.587	NODE_90870_length_667_cov_1.638889	75	75	1	1	0.7464	0	0	667	2298	3.4453	17	0.7931	8	0.7465	NA	NA	NA	NA	NA	NA	NA	0	NA	NA	Chromosome
NODE_90872_length_667_cov_1.629085_1	97	258	1	ID=90872_1	partial=00	start_type=ATG	rbs_motif=GGA/GAG/AGG	rbs_spacer=5-10bp	gc_cont=0.444	NODE_90872_length_667_cov_1.629085	162	1051	6.4877	10	3.4554	5	3.4554	667	3078	4.6147	25	1.1663	12	1.1197	NA	NA	NA	NA	NA	NA	NA	0	NA	NA	Chromosome
NODE_90872_length_667_cov_1.629085_2	259	477	1	ID=90872_2	partial=00	start_type=ATG	rbs_motif=GGAG/GAGG	rbs_spacer=5-10bp	gc_cont=0.484	NODE_90872_length_667_cov_1.629085	219	628	2.8676	5	1.278	2	1.0224	667	3078	4.6147	25	1.1663	12	1.1197	NA	NA	NA	NA	NA	NA	NA	0	NA	NA	Chromosome
NODE_90872_length_667_cov_1.629085_3	495	665	1	ID=90872_3	partial=01	start_type=ATG	rbs_motif=None	rbs_spacer=None	gc_cont=0.450	NODE_90872_length_667_cov_1.629085	171	305	1.7836	3	0.9821	1	0.6547	667	3078	4.6147	25	1.1663	12	1.1197	NA	NA	NA	NA	NA	NA	NA	0	NA	NA	Chromosome
NODE_90874_length_667_cov_1.627451_1	2	76	1	ID=90874_1	partial=10	start_type=Edge	rbs_motif=None	rbs_spacer=None	gc_cont=0.373	NODE_90874_length_667_cov_1.627451	75	75	1	1	0.7464	0	0	667	3455	5.1799	24	1.1197	12	1.1197	NA	NA	NA	NA	NA	NA	NA	0	NA	NA	Chromosome
NODE_90875_length_667_cov_1.625817_1	2	667	-1	ID=90875_1	partial=11	start_type=Edge	rbs_motif=None	rbs_spacer=None	gc_cont=0.674	NODE_90875_length_667_cov_1.625817	666	3961	5.9474	30	2.5215	15	2.5215	667	3948	5.919	30	1.3996	15	1.3996	Bacteria	Pseudomonadota	Alphaproteobacteria	Rhodobacterales	Roseobacteraceae	NA	NA	1229727	RND_efflux	RF0115	Chromosome
NODE_90876_length_667_cov_1.612745_1	3	350	-1	ID=90876_1	partial=10	start_type=GTG	rbs_motif=AGGAG	rbs_spacer=5-10bp	gc_cont=0.503	NODE_90876_length_667_cov_1.612745	348	957	2.75	8	1.2869	4	1.2869	667	2832	4.2459	22	1.0264	11	1.0264	Bacteria	Cyanobacteriota	Cyanophyceae	Nostocales	Nostocaceae	Nostoc	Nostoc sp. CENA543	1869241	NA	NA	Chromosome
NODE_90877_length_667_cov_1.602941_1	1	456	1	ID=90877_1	partial=10	start_type=Edge	rbs_motif=None	rbs_spacer=None	gc_cont=0.467	NODE_90877_length_667_cov_1.602941	456	1621	3.5548	14	1.7186	7	1.7186	667	2145	3.2159	19	0.8864	9	0.8398	NA	NA	NA	NA	NA	NA	NA	0	NA	NA	Chromosome
NODE_90880_length_667_cov_1.589869_1	3	158	-1	ID=90880_1	partial=10	start_type=TTG	rbs_motif=TAA	rbs_spacer=10bp	gc_cont=0.353	NODE_90880_length_667_cov_1.589869	156	229	1.4679	3	1.0765	1	0.7177	667	2093	3.1379	16	0.7465	8	0.7465	NA	NA	NA	NA	NA	NA	NA	0	NA	NA	Chromosome
NODE_90881_length_667_cov_1.589869_1	179	463	-1	ID=90881_1	partial=00	start_type=ATG	rbs_motif=AGGAG/GGAGG	rbs_spacer=11-12bp	gc_cont=0.372	NODE_90881_length_667_cov_1.589869	285	20251	71.0561	206	40.4614	103	40.4614	667	13199	19.7886	112	5.2252	56	5.2252	NA	NA	NA	NA	NA	NA	NA	0	NA	NA	Chromosome
NODE_90887_length_667_cov_1.578431_1	400	666	-1	ID=90887_1	partial=01	start_type=Edge	rbs_motif=None	rbs_spacer=None	gc_cont=0.360	NODE_90887_length_667_cov_1.578431	267	626	2.3446	5	1.0483	2	0.8386	667	1811	2.7151	12	0.5598	6	0.5598	NA	NA	NA	NA	NA	NA	NA	0	NA	NA	Chromosome
NODE_90888_length_667_cov_1.566993_1	2	571	-1	ID=90888_1	partial=10	start_type=GTG	rbs_motif=GGAGG	rbs_spacer=5-10bp	gc_cont=0.749	NODE_90888_length_667_cov_1.566993	570	2216	3.8877	20	1.9641	10	1.9641	667	2346	3.5172	20	0.9331	10	0.9331	Bacteria	Pseudomonadota	Gammaproteobacteria	Xanthomonadales	Xanthomonadaceae	Xanthomonas	NA	487838	NA	NA	Chromosome
NODE_90890_length_667_cov_1.565359_1	3	71	1	ID=90890_1	partial=10	start_type=Edge	rbs_motif=None	rbs_spacer=None	gc_cont=0.362	NODE_90890_length_667_cov_1.565359	69	151	2.1884	3	2.4338	1	1.6226	667	1670	2.5037	12	0.5598	6	0.5598	NA	NA	NA	NA	NA	NA	NA	0	NA	NA	Chromosome
NODE_90891_length_667_cov_1.562092_1	557	667	-1	ID=90891_1	partial=01	start_type=Edge	rbs_motif=None	rbs_spacer=None	gc_cont=0.270	NODE_90891_length_667_cov_1.562092	111	161	1.4505	2	1.0086	1	1.0086	667	1632	2.4468	12	0.5598	6	0.5598	NA	NA	NA	NA	NA	NA	NA	0	NA	NA	Chromosome
NODE_90893_length_667_cov_1.560458_1	608	667	1	ID=90893_1	partial=01	start_type=ATG	rbs_motif=None	rbs_spacer=None	gc_cont=0.317	NODE_90893_length_667_cov_1.560458	60	473	7.8833	8	7.4638	4	7.4638	667	5687	8.5262	45	2.0994	22	2.0527	NA	NA	NA	NA	NA	NA	NA	0	NA	NA	Chromosome
NODE_90894_length_667_cov_1.560458_1	1	666	-1	ID=90894_1	partial=11	start_type=Edge	rbs_motif=None	rbs_spacer=None	gc_cont=0.749	NODE_90894_length_667_cov_1.560458	666	3472	5.2132	25	2.1013	12	2.0172	667	3474	5.2084	25	1.1663	12	1.1197	Bacteria	Actinomycetota	Actinomycetes	Micrococcales	Micrococcaceae	Kocuria	Kocuria rosea	1275	NA	NA	Chromosome
NODE_90897_length_667_cov_1.544118_1	605	667	1	ID=90897_1	partial=01	start_type=ATG	rbs_motif=AATAA	rbs_spacer=8bp	gc_cont=0.206	NODE_90897_length_667_cov_1.544118	63	63	1	1	0.8885	0	0	667	6993	10.4843	56	2.6126	28	2.6126	NA	NA	NA	NA	NA	NA	NA	0	NA	NA	Chromosome
NODE_90898_length_667_cov_1.542484_1	580	666	1	ID=90898_1	partial=01	start_type=ATG	rbs_motif=GGA/GAG/AGG	rbs_spacer=5-10bp	gc_cont=0.356	NODE_90898_length_667_cov_1.542484	87	170	1.954	2	1.2869	1	1.2869	667	6367	9.5457	47	2.1927	23	2.1461	NA	NA	NA	NA	NA	NA	NA	0	NA	NA	Chromosome
NODE_90899_length_667_cov_1.540850_1	3	176	1	ID=90899_1	partial=10	start_type=Edge	rbs_motif=None	rbs_spacer=None	gc_cont=0.397	NODE_90899_length_667_cov_1.540850	174	592	3.4023	6	1.9303	3	1.9303	667	3609	5.4108	28	1.3063	14	1.3063	NA	NA	NA	NA	NA	NA	NA	0	NA	NA	Chromosome
NODE_90900_length_667_cov_1.540850_1	26	529	1	ID=90900_1	partial=00	start_type=ATG	rbs_motif=None	rbs_spacer=None	gc_cont=0.373	NODE_90900_length_667_cov_1.540850	504	1529	3.0337	11	1.2217	5	1.1107	667	1941	2.91	13	0.6065	6	0.5598	NA	NA	NA	NA	NA	NA	NA	0	NA	NA	Chromosome
NODE_90901_length_667_cov_1.540850_1	3	101	-1	ID=90901_1	partial=10	start_type=TTG	rbs_motif=GGAG/GAGG	rbs_spacer=5-10bp	gc_cont=0.374	NODE_90901_length_667_cov_1.540850	99	271	2.7374	3	1.6963	1	1.1309	667	5735	8.5982	51	2.3793	25	2.3327	NA	NA	NA	NA	NA	NA	NA	0	NA	NA	Chromosome
NODE_90902_length_667_cov_1.534314_1	2	61	-1	ID=90902_1	partial=10	start_type=GTG	rbs_motif=None	rbs_spacer=None	gc_cont=0.383	NODE_90902_length_667_cov_1.534314	60	96	1.6	2	1.8659	1	1.8659	667	2292	3.4363	17	0.7931	8	0.7465	NA	NA	NA	NA	NA	NA	NA	0	NA	NA	Chromosome
NODE_90903_length_667_cov_1.534314_1	105	257	-1	ID=90903_1	partial=00	start_type=ATG	rbs_motif=AGxAG	rbs_spacer=3-4bp	gc_cont=0.340	NODE_90903_length_667_cov_1.534314	153	412	2.6928	5	1.8294	2	1.4635	667	1792	2.6867	12	0.5598	6	0.5598	NA	NA	NA	NA	NA	NA	NA	0	NA	NA	Chromosome
NODE_90904_length_667_cov_1.529412_1	452	667	-1	ID=90904_1	partial=01	start_type=Edge	rbs_motif=None	rbs_spacer=None	gc_cont=0.435	NODE_90904_length_667_cov_1.529412	216	812	3.7593	6	1.5549	3	1.5549	667	1788	2.6807	12	0.5598	6	0.5598	NA	NA	NA	NA	NA	NA	NA	0	NA	NA	Chromosome
NODE_90906_length_667_cov_1.526144_1	3	62	-1	ID=90906_1	partial=10	start_type=ATG	rbs_motif=AATAA	rbs_spacer=6bp	gc_cont=0.383	NODE_90906_length_667_cov_1.526144	60	112	1.8667	2	1.8659	1	1.8659	667	3069	4.6012	37	1.7262	18	1.6795	NA	NA	NA	NA	NA	NA	NA	0	NA	NA	Chromosome
NODE_90907_length_667_cov_1.524510_1	607	666	1	ID=90907_1	partial=01	start_type=ATG	rbs_motif=TAA	rbs_spacer=4bp	gc_cont=0.300	NODE_90907_length_667_cov_1.524510	60	120	2	2	1.8659	1	1.8659	667	3283	4.922	26	1.213	13	1.213	NA	NA	NA	NA	NA	NA	NA	0	NA	NA	Chromosome
NODE_90909_length_667_cov_1.522876_1	550	666	-1	ID=90909_1	partial=01	start_type=Edge	rbs_motif=None	rbs_spacer=None	gc_cont=0.342	NODE_90909_length_667_cov_1.522876	117	4060	34.7009	81	38.7541	40	38.2757	667	4360	6.5367	34	1.5862	17	1.5862	Viruses	NA	Naldaviricetes	Lefavirales	Baculoviridae	Alphabaculovirus	NA	1307956	NA	NA	Chromosome
NODE_90912_length_667_cov_1.517974_1	124	351	1	ID=90912_1	partial=00	start_type=ATG	rbs_motif=AATAA	rbs_spacer=14bp	gc_cont=0.408	NODE_90912_length_667_cov_1.517974	228	301	1.3202	3	0.7366	1	0.491	667	2962	4.4408	24	1.1197	12	1.1197	NA	NA	NA	NA	NA	NA	NA	0	NA	NA	Chromosome
NODE_90913_length_667_cov_1.503268_1	351	503	1	ID=90913_1	partial=00	start_type=ATG	rbs_motif=TAA	rbs_spacer=12bp	gc_cont=0.248	NODE_90913_length_667_cov_1.503268	153	3228	21.098	42	15.3666	21	15.3666	667	12114	18.1619	119	5.5517	59	5.5051	NA	NA	NA	NA	NA	NA	NA	0	NA	NA	Chromosome
NODE_90915_length_667_cov_1.496732_1	539	667	-1	ID=90915_1	partial=01	start_type=Edge	rbs_motif=None	rbs_spacer=None	gc_cont=0.302	NODE_90915_length_667_cov_1.496732	129	1715	13.2946	35	15.1879	17	14.7539	667	7848	11.7661	66	3.0791	33	3.0791	NA	NA	NA	NA	NA	NA	NA	0	NA	NA	Chromosome
NODE_90916_length_667_cov_1.491830_1	3	665	-1	ID=90916_1	partial=11	start_type=Edge	rbs_motif=None	rbs_spacer=None	gc_cont=0.508	NODE_90916_length_667_cov_1.491830	663	2458	3.7074	19	1.6042	9	1.5198	667	2459	3.6867	19	0.8864	9	0.8398	Eukaryota	Basidiomycota	Ustilaginomycetes	Ustilaginales	Ustilaginaceae	Sporisorium	Sporisorium graminicola	280036	vanS	RF0155	ICEs
NODE_90917_length_667_cov_1.490196_1	2	163	-1	ID=90917_1	partial=10	start_type=ATG	rbs_motif=None	rbs_spacer=None	gc_cont=0.414	NODE_90917_length_667_cov_1.490196	162	231	1.4259	2	0.6911	1	0.6911	667	5172	7.7541	44	2.0527	22	2.0527	NA	NA	NA	NA	NA	NA	NA	0	NA	NA	Chromosome
NODE_90918_length_667_cov_1.480392_1	1	72	1	ID=90918_1	partial=10	start_type=Edge	rbs_motif=None	rbs_spacer=None	gc_cont=0.528	NODE_90918_length_667_cov_1.480392	72	70	0.9722	1	0.7775	0	0	667	1894	2.8396	13	0.6065	6	0.5598	NA	NA	NA	NA	NA	NA	NA	0	NA	NA	Chromosome
NODE_90919_length_667_cov_1.475490_1	3	665	-1	ID=90919_1	partial=11	start_type=Edge	rbs_motif=None	rbs_spacer=None	gc_cont=0.686	NODE_90919_length_667_cov_1.475490	663	6400	9.6531	50	4.2216	25	4.2216	667	6353	9.5247	50	2.3327	25	2.3327	Bacteria	Actinomycetota	Actinomycetes	Propionibacteriales	Nocardioidaceae	Nocardioides	Nocardioides sp. S5	2017486	RmlD_sub_bind	PF04321	Chromosome
NODE_90920_length_667_cov_1.465686_1	21	182	-1	ID=90920_1	partial=00	start_type=GTG	rbs_motif=GGA/GAG/AGG	rbs_spacer=5-10bp	gc_cont=0.346	NODE_90920_length_667_cov_1.465686	162	788	4.8642	8	2.7644	4	2.7644	667	9300	13.943	73	3.4057	36	3.359	NA	NA	NA	NA	NA	NA	NA	0	NA	NA	Chromosome
NODE_90920_length_667_cov_1.465686_2	327	665	-1	ID=90920_2	partial=01	start_type=Edge	rbs_motif=None	rbs_spacer=None	gc_cont=0.271	NODE_90920_length_667_cov_1.465686	339	5132	15.1386	46	7.5959	23	7.5959	667	9300	13.943	73	3.4057	36	3.359	NA	NA	NA	NA	NA	NA	NA	0	NA	NA	Chromosome
NODE_90921_length_667_cov_1.460784_1	195	590	1	ID=90921_1	partial=00	start_type=ATG	rbs_motif=None	rbs_spacer=None	gc_cont=0.535	NODE_90921_length_667_cov_1.460784	396	1139	2.8763	11	1.5549	5	1.4136	667	1725	2.5862	12	0.5598	6	0.5598	NA	NA	NA	NA	NA	NA	NA	0	NA	NA	Chromosome
NODE_90922_length_667_cov_1.446078_1	1	90	1	ID=90922_1	partial=10	start_type=Edge	rbs_motif=None	rbs_spacer=None	gc_cont=0.367	NODE_90922_length_667_cov_1.446078	90	180	2	2	1.244	1	1.244	667	1984	2.9745	14	0.6531	7	0.6531	NA	NA	NA	NA	NA	NA	NA	0	NA	NA	Chromosome
NODE_90923_length_667_cov_1.446078_1	3	227	1	ID=90923_1	partial=10	start_type=Edge	rbs_motif=None	rbs_spacer=None	gc_cont=0.418	NODE_90923_length_667_cov_1.446078	225	891	3.96	7	1.7415	3	1.4928	667	4373	6.5562	33	1.5396	16	1.4929	NA	NA	NA	NA	NA	NA	NA	0	NA	NA	Chromosome
NODE_90923_length_667_cov_1.446078_2	457	666	-1	ID=90923_2	partial=01	start_type=Edge	rbs_motif=None	rbs_spacer=None	gc_cont=0.405	NODE_90923_length_667_cov_1.446078	210	1480	7.0476	15	3.9984	7	3.7319	667	4373	6.5562	33	1.5396	16	1.4929	NA	NA	NA	NA	NA	NA	NA	0	NA	NA	Chromosome
NODE_90925_length_667_cov_1.437908_1	238	444	-1	ID=90925_1	partial=00	start_type=GTG	rbs_motif=None	rbs_spacer=None	gc_cont=0.425	NODE_90925_length_667_cov_1.437908	207	1555	7.5121	16	4.3268	8	4.3268	667	5788	8.6777	46	2.1461	23	2.1461	NA	NA	NA	NA	NA	NA	NA	0	NA	NA	Chromosome
NODE_90927_length_667_cov_1.433007_1	1	123	-1	ID=90927_1	partial=10	start_type=ATG	rbs_motif=GGA/GAG/AGG	rbs_spacer=11-12bp	gc_cont=0.228	NODE_90927_length_667_cov_1.433007	123	123	1	1	0.4551	0	0	667	1817	2.7241	14	0.6531	7	0.6531	NA	NA	NA	NA	NA	NA	NA	0	NA	NA	Chromosome
NODE_90928_length_667_cov_1.431373_1	125	313	-1	ID=90928_1	partial=00	start_type=ATG	rbs_motif=None	rbs_spacer=None	gc_cont=0.455	NODE_90928_length_667_cov_1.431373	189	11031	58.3651	108	31.9875	54	31.9875	667	10791	16.1784	94	4.3854	47	4.3854	NA	NA	NA	NA	NA	NA	NA	0	NA	NA	Chromosome
NODE_90928_length_667_cov_1.431373_2	535	666	-1	ID=90928_2	partial=01	start_type=Edge	rbs_motif=None	rbs_spacer=None	gc_cont=0.386	NODE_90928_length_667_cov_1.431373	132	317	2.4015	3	1.2722	1	0.8482	667	10791	16.1784	94	4.3854	47	4.3854	NA	NA	NA	NA	NA	NA	NA	0	NA	NA	Chromosome
NODE_90930_length_667_cov_1.423203_1	3	620	-1	ID=90930_1	partial=10	start_type=ATG	rbs_motif=TAA	rbs_spacer=3bp	gc_cont=0.371	NODE_90930_length_667_cov_1.423203	618	2456	3.9741	19	1.721	9	1.6304	667	2724	4.084	21	0.9797	10	0.9331	NA	NA	NA	NA	NA	NA	NA	0	NA	NA	Chromosome
NODE_90931_length_667_cov_1.411765_1	2	121	-1	ID=90931_1	partial=10	start_type=ATG	rbs_motif=None	rbs_spacer=None	gc_cont=0.317	NODE_90931_length_667_cov_1.411765	120	706	5.8833	9	4.1984	4	3.7319	667	1605	2.4063	12	0.5598	6	0.5598	NA	NA	NA	NA	NA	NA	NA	0	NA	NA	Chromosome
NODE_90932_length_667_cov_1.411765_1	407	667	1	ID=90932_1	partial=01	start_type=GTG	rbs_motif=GGAG/GAGG	rbs_spacer=5-10bp	gc_cont=0.460	NODE_90932_length_667_cov_1.411765	261	1090	4.1762	9	1.9303	4	1.7158	667	2192	3.2864	18	0.8398	9	0.8398	NA	NA	NA	NA	NA	NA	NA	0	NA	NA	Chromosome
NODE_90933_length_667_cov_1.410131_1	1	168	1	ID=90933_1	partial=10	start_type=Edge	rbs_motif=None	rbs_spacer=None	gc_cont=0.310	NODE_90933_length_667_cov_1.410131	168	359	2.1369	3	0.9996	1	0.6664	667	9076	13.6072	66	3.0791	33	3.0791	NA	NA	NA	NA	NA	NA	NA	0	NA	NA	Chromosome
NODE_90933_length_667_cov_1.410131_2	534	665	-1	ID=90933_2	partial=01	start_type=Edge	rbs_motif=None	rbs_spacer=None	gc_cont=0.386	NODE_90933_length_667_cov_1.410131	132	1555	11.7803	17	7.2093	8	6.7852	667	9076	13.6072	66	3.0791	33	3.0791	NA	NA	NA	NA	NA	NA	NA	0	NA	NA	Chromosome
NODE_90934_length_667_cov_1.405229_1	83	667	1	ID=90934_1	partial=01	start_type=ATG	rbs_motif=AGGAG	rbs_spacer=5-10bp	gc_cont=0.694	NODE_90934_length_667_cov_1.405229	585	4570	7.812	37	3.5405	18	3.4448	667	5081	7.6177	39	1.8195	19	1.7728	Bacteria	Actinomycetota	Actinomycetes	Propionibacteriales	Nocardioidaceae	Nocardioides	Nocardioides sp. S5	2017486	NA	NA	Chromosome
NODE_90936_length_667_cov_1.401961_1	1	666	-1	ID=90936_1	partial=11	start_type=Edge	rbs_motif=None	rbs_spacer=None	gc_cont=0.536	NODE_90936_length_667_cov_1.401961	666	1509	2.2658	10	0.8405	5	0.8405	667	1510	2.2639	10	0.4665	5	0.4665	NA	NA	NA	NA	NA	NA	NA	0	NA	NA	Chromosome
NODE_90937_length_667_cov_1.395425_1	1	105	1	ID=90937_1	partial=10	start_type=Edge	rbs_motif=None	rbs_spacer=None	gc_cont=0.343	NODE_90937_length_667_cov_1.395425	105	554	5.2762	9	4.7981	4	4.265	667	2476	3.7121	27	1.2596	13	1.213	NA	NA	NA	NA	NA	NA	NA	0	NA	NA	Chromosome
NODE_90938_length_667_cov_1.395425_1	467	667	-1	ID=90938_1	partial=01	start_type=Edge	rbs_motif=None	rbs_spacer=None	gc_cont=0.299	NODE_90938_length_667_cov_1.395425	201	738	3.6716	8	2.228	4	2.228	667	2943	4.4123	22	1.0264	11	1.0264	NA	NA	NA	NA	NA	NA	NA	0	NA	NA	Chromosome
NODE_90939_length_667_cov_1.392157_1	1	111	-1	ID=90939_1	partial=10	start_type=ATG	rbs_motif=None	rbs_spacer=None	gc_cont=0.432	NODE_90939_length_667_cov_1.392157	111	638	5.7477	9	4.5388	4	4.0345	667	2709	4.0615	20	0.9331	10	0.9331	NA	NA	NA	NA	NA	NA	NA	0	NA	NA	Chromosome
NODE_90940_length_667_cov_1.392157_1	1	120	1	ID=90940_1	partial=10	start_type=Edge	rbs_motif=None	rbs_spacer=None	gc_cont=0.433	NODE_90940_length_667_cov_1.392157	120	1511	12.5917	20	9.3297	10	9.3297	667	5153	7.7256	45	2.0994	22	2.0527	NA	NA	NA	NA	NA	NA	NA	0	NA	NA	Chromosome
NODE_90941_length_667_cov_1.392157_1	145	666	-1	ID=90941_1	partial=01	start_type=Edge	rbs_motif=None	rbs_spacer=None	gc_cont=0.536	NODE_90941_length_667_cov_1.392157	522	1370	2.6245	10	1.0724	5	1.0724	667	1656	2.4828	12	0.5598	6	0.5598	NA	NA	NA	NA	NA	NA	NA	0	NA	NA	Chromosome
NODE_90943_length_667_cov_1.387255_1	3	179	1	ID=90943_1	partial=10	start_type=Edge	rbs_motif=None	rbs_spacer=None	gc_cont=0.463	NODE_90943_length_667_cov_1.387255	177	231	1.3051	2	0.6325	1	0.6325	667	4666	6.9955	37	1.7262	18	1.6795	NA	NA	NA	NA	NA	NA	NA	0	NA	NA	Chromosome
NODE_90944_length_667_cov_1.383987_1	76	285	-1	ID=90944_1	partial=00	start_type=ATG	rbs_motif=TAA	rbs_spacer=10bp	gc_cont=0.324	NODE_90944_length_667_cov_1.383987	210	466	2.219	5	1.3328	2	1.0663	667	1434	2.1499	11	0.5132	5	0.4665	NA	NA	NA	NA	NA	NA	NA	0	NA	NA	Chromosome
NODE_90945_length_667_cov_1.375817_1	544	666	-1	ID=90945_1	partial=01	start_type=Edge	rbs_motif=None	rbs_spacer=None	gc_cont=0.325	NODE_90945_length_667_cov_1.375817	123	26700	217.073	410	186.594	205	186.594	667	4006	6.006	45	2.0994	22	2.0527	NA	NA	NA	NA	NA	NA	NA	0	NA	NA	Chromosome
NODE_90946_length_667_cov_1.372549_1	581	667	1	ID=90946_1	partial=01	start_type=ATG	rbs_motif=TAA	rbs_spacer=11bp	gc_cont=0.333	NODE_90946_length_667_cov_1.372549	87	310	3.5632	5	3.2171	2	2.5737	667	7787	11.6747	71	3.3124	35	3.2657	NA	NA	NA	NA	NA	NA	NA	0	NA	NA	Chromosome
NODE_90947_length_667_cov_1.370915_1	521	667	1	ID=90947_1	partial=01	start_type=ATG	rbs_motif=GGA/GAG/AGG	rbs_spacer=5-10bp	gc_cont=0.395	NODE_90947_length_667_cov_1.370915	147	245	1.6667	2	0.7616	1	0.7616	667	1547	2.3193	11	0.5132	5	0.4665	NA	NA	NA	NA	NA	NA	NA	0	NA	NA	Chromosome
NODE_90948_length_667_cov_1.370915_1	2	148	-1	ID=90948_1	partial=10	start_type=ATG	rbs_motif=TAA	rbs_spacer=11bp	gc_cont=0.374	NODE_90948_length_667_cov_1.370915	147	528	3.5918	6	2.2848	3	2.2848	667	5976	8.9595	54	2.5193	27	2.5193	NA	NA	NA	NA	NA	NA	NA	0	NA	NA	Chromosome
NODE_90950_length_667_cov_1.366013_1	1	666	-1	ID=90950_1	partial=11	start_type=Edge	rbs_motif=None	rbs_spacer=None	gc_cont=0.489	NODE_90950_length_667_cov_1.366013	666	1355	2.0345	9	0.7565	4	0.6724	667	1357	2.0345	9	0.4199	4	0.3732	NA	NA	NA	NA	NA	NA	NA	0	NA	NA	ICEs
NODE_90952_length_667_cov_1.359477_1	1	93	1	ID=90952_1	partial=10	start_type=Edge	rbs_motif=None	rbs_spacer=None	gc_cont=0.323	NODE_90952_length_667_cov_1.359477	93	93	1	1	0.6019	0	0	667	1659	2.4873	11	0.5132	5	0.4665	NA	NA	NA	NA	NA	NA	NA	0	NA	NA	Chromosome
NODE_90954_length_667_cov_1.351307_1	466	651	-1	ID=90954_1	partial=00	start_type=TTG	rbs_motif=TAA	rbs_spacer=9bp	gc_cont=0.263	NODE_90954_length_667_cov_1.351307	186	1004	5.3978	10	3.0096	5	3.0096	667	2969	4.4513	25	1.1663	12	1.1197	NA	NA	NA	NA	NA	NA	NA	0	NA	NA	Chromosome
NODE_90955_length_667_cov_1.346405_1	3	356	1	ID=90955_1	partial=10	start_type=Edge	rbs_motif=None	rbs_spacer=None	gc_cont=0.347	NODE_90955_length_667_cov_1.346405	354	2033	5.7429	16	2.5301	8	2.5301	667	4168	6.2489	30	1.3996	15	1.3996	NA	NA	NA	NA	NA	NA	NA	0	NA	NA	Chromosome
NODE_90955_length_667_cov_1.346405_2	429	665	1	ID=90955_2	partial=01	start_type=ATG	rbs_motif=None	rbs_spacer=None	gc_cont=0.418	NODE_90955_length_667_cov_1.346405	237	1298	5.4768	12	2.8343	6	2.8343	667	4168	6.2489	30	1.3996	15	1.3996	NA	NA	NA	NA	NA	NA	NA	0	NA	NA	Chromosome
NODE_90956_length_667_cov_1.344771_1	263	508	1	ID=90956_1	partial=00	start_type=ATG	rbs_motif=AGGA	rbs_spacer=5-10bp	gc_cont=0.285	NODE_90956_length_667_cov_1.344771	246	518	2.1057	5	1.1378	2	0.9102	667	1541	2.3103	13	0.6065	6	0.5598	NA	NA	NA	NA	NA	NA	NA	0	NA	NA	Chromosome
NODE_90957_length_667_cov_1.339869_1	1	72	1	ID=90957_1	partial=10	start_type=Edge	rbs_motif=None	rbs_spacer=None	gc_cont=0.278	NODE_90957_length_667_cov_1.339869	72	128	1.7778	3	2.3324	1	1.5549	667	4892	7.3343	51	2.3793	25	2.3327	NA	NA	NA	NA	NA	NA	NA	0	NA	NA	Chromosome
NODE_90958_length_667_cov_1.336601_1	3	167	-1	ID=90958_1	partial=10	start_type=TTG	rbs_motif=AATAA	rbs_spacer=13bp	gc_cont=0.261	NODE_90958_length_667_cov_1.336601	165	540	3.2727	5	1.6963	2	1.357	667	1799	2.6972	12	0.5598	6	0.5598	NA	NA	NA	NA	NA	NA	NA	0	NA	NA	Chromosome
NODE_90959_length_667_cov_1.333333_1	439	666	-1	ID=90959_1	partial=01	start_type=Edge	rbs_motif=None	rbs_spacer=None	gc_cont=0.465	NODE_90959_length_667_cov_1.333333	228	559	2.4518	5	1.2276	2	0.9821	667	2560	3.8381	26	1.213	13	1.213	NA	NA	NA	NA	NA	NA	NA	0	Aminotran_1_2	RF0024	Chromosome
NODE_90961_length_667_cov_1.325163_1	533	667	-1	ID=90961_1	partial=01	start_type=Edge	rbs_motif=None	rbs_spacer=None	gc_cont=0.215	NODE_90961_length_667_cov_1.325163	135	19136	141.748	191	79.1987	95	78.7841	667	9218	13.8201	78	3.639	39	3.639	NA	NA	NA	NA	NA	NA	NA	0	NA	NA	Chromosome
NODE_90963_length_667_cov_1.315359_1	279	512	-1	ID=90963_1	partial=00	start_type=ATG	rbs_motif=None	rbs_spacer=None	gc_cont=0.325	NODE_90963_length_667_cov_1.315359	234	612	2.6154	6	1.4353	3	1.4353	667	2338	3.5052	16	0.7465	8	0.7465	NA	NA	NA	NA	NA	NA	NA	0	NA	NA	Chromosome
NODE_90963_length_667_cov_1.315359_2	526	666	1	ID=90963_2	partial=01	start_type=ATG	rbs_motif=None	rbs_spacer=None	gc_cont=0.369	NODE_90963_length_667_cov_1.315359	141	141	1	1	0.397	0	0	667	2338	3.5052	16	0.7465	8	0.7465	NA	NA	NA	NA	NA	NA	NA	0	NA	NA	Chromosome
NODE_90964_length_667_cov_1.307190_1	31	177	-1	ID=90964_1	partial=00	start_type=ATG	rbs_motif=None	rbs_spacer=None	gc_cont=0.381	NODE_90964_length_667_cov_1.307190	147	171	1.1633	2	0.7616	1	0.7616	667	1418	2.1259	10	0.4665	5	0.4665	NA	NA	NA	NA	NA	NA	NA	0	NA	NA	Chromosome
NODE_90966_length_667_cov_1.303922_1	273	593	-1	ID=90966_1	partial=00	start_type=ATG	rbs_motif=AGxAG	rbs_spacer=5-10bp	gc_cont=0.318	NODE_90966_length_667_cov_1.303922	321	1377	4.2897	14	2.4414	7	2.4414	667	2541	3.8096	22	1.0264	11	1.0264	NA	NA	NA	NA	NA	NA	NA	0	NA	NA	Chromosome
NODE_90967_length_667_cov_1.295752_1	2	211	1	ID=90967_1	partial=10	start_type=Edge	rbs_motif=None	rbs_spacer=None	gc_cont=0.310	NODE_90967_length_667_cov_1.295752	210	1535	7.3095	13	3.4653	6	3.1988	667	4331	6.4933	34	1.5862	17	1.5862	NA	NA	NA	NA	NA	NA	NA	0	NA	NA	Chromosome
NODE_90969_length_667_cov_1.289216_1	549	665	-1	ID=90969_1	partial=01	start_type=Edge	rbs_motif=None	rbs_spacer=None	gc_cont=0.410	NODE_90969_length_667_cov_1.289216	117	940	8.0342	11	5.2629	5	4.7845	667	9253	13.8726	76	3.5457	38	3.5457	NA	NA	NA	NA	NA	NA	NA	0	NA	NA	Chromosome
NODE_90970_length_667_cov_1.289216_1	1	102	1	ID=90970_1	partial=10	start_type=Edge	rbs_motif=None	rbs_spacer=None	gc_cont=0.353	NODE_90970_length_667_cov_1.289216	102	509	4.9902	7	3.8416	3	3.2928	667	10284	15.4183	89	4.1521	44	4.1055	NA	NA	NA	NA	NA	NA	NA	0	NA	NA	Chromosome
NODE_90971_length_667_cov_1.287582_1	169	666	-1	ID=90971_1	partial=01	start_type=Edge	rbs_motif=None	rbs_spacer=None	gc_cont=0.386	NODE_90971_length_667_cov_1.287582	498	1183	2.3755	9	1.0117	4	0.8992	667	1587	2.3793	14	0.6531	7	0.6531	NA	NA	NA	NA	NA	NA	NA	0	NA	NA	Chromosome
NODE_90972_length_667_cov_1.287582_1	1	159	-1	ID=90972_1	partial=10	start_type=ATG	rbs_motif=AGGAG	rbs_spacer=5-10bp	gc_cont=0.654	NODE_90972_length_667_cov_1.287582	159	314	1.9748	3	1.0562	1	0.7041	667	1387	2.0795	10	0.4665	5	0.4665	Bacteria	Pseudomonadota	Alphaproteobacteria	Hyphomicrobiales	Rhizobiaceae	NA	NA	82115	NA	NA	Chromosome
NODE_90972_length_667_cov_1.287582_2	392	667	1	ID=90972_2	partial=01	start_type=ATG	rbs_motif=AGGA	rbs_spacer=5-10bp	gc_cont=0.435	NODE_90972_length_667_cov_1.287582	276	411	1.4891	3	0.6085	1	0.4056	667	1387	2.0795	10	0.4665	5	0.4665	Bacteria	Pseudomonadota	Alphaproteobacteria	Hyphomicrobiales	Rhizobiaceae	NA	NA	82115	NA	NA	Chromosome
NODE_90973_length_667_cov_1.282680_1	3	557	-1	ID=90973_1	partial=10	start_type=ATG	rbs_motif=AGGAGG	rbs_spacer=3-4bp	gc_cont=0.676	NODE_90973_length_667_cov_1.282680	555	1149	2.0703	9	0.9078	4	0.8069	667	1358	2.036	9	0.4199	4	0.3732	Bacteria	Deinococcota	Deinococci	Deinococcales	Deinococcaceae	Deinococcus	NA	980427	NA	NA	Chromosome
NODE_90974_length_667_cov_1.279412_1	3	665	1	ID=90974_1	partial=11	start_type=Edge	rbs_motif=None	rbs_spacer=None	gc_cont=0.567	NODE_90974_length_667_cov_1.279412	663	1355	2.0437	9	0.7599	4	0.6755	667	1359	2.0375	9	0.4199	4	0.3732	NA	NA	NA	NA	NA	NA	NA	0	NA	NA	Chromosome
NODE_90975_length_667_cov_1.276144_1	121	666	1	ID=90975_1	partial=01	start_type=TTG	rbs_motif=None	rbs_spacer=None	gc_cont=0.429	NODE_90975_length_667_cov_1.276144	546	3983	7.2949	35	3.5883	17	3.4858	667	2659	3.9865	18	0.8398	9	0.8398	NA	NA	NA	NA	NA	NA	NA	0	NA	NA	Chromosome
NODE_90977_length_667_cov_1.266340_1	393	665	-1	ID=90977_1	partial=01	start_type=Edge	rbs_motif=None	rbs_spacer=None	gc_cont=0.399	NODE_90977_length_667_cov_1.266340	273	688	2.5201	5	1.0252	2	0.8202	667	1989	2.982	17	0.7931	8	0.7465	NA	NA	NA	NA	NA	NA	NA	0	NA	NA	Chromosome
NODE_90978_length_667_cov_1.263072_1	3	665	1	ID=90978_1	partial=11	start_type=Edge	rbs_motif=None	rbs_spacer=None	gc_cont=0.459	NODE_90978_length_667_cov_1.263072	663	43278	65.276	343	28.96	171	28.8756	667	32597	48.8711	259	12.0832	129	12.0366	NA	NA	NA	NA	NA	NA	NA	0	NA	NA	Chromosome
NODE_90979_length_667_cov_1.251634_1	2	211	-1	ID=90979_1	partial=10	start_type=ATG	rbs_motif=None	rbs_spacer=None	gc_cont=0.376	NODE_90979_length_667_cov_1.251634	210	493	2.3476	5	1.3328	2	1.0663	667	1362	2.042	11	0.5132	5	0.4665	NA	NA	NA	NA	NA	NA	NA	0	NA	NA	Chromosome
NODE_90980_length_667_cov_1.243464_1	3	125	1	ID=90980_1	partial=10	start_type=Edge	rbs_motif=None	rbs_spacer=None	gc_cont=0.268	NODE_90980_length_667_cov_1.243464	123	201	1.6341	2	0.9102	1	0.9102	667	1660	2.4888	12	0.5598	6	0.5598	NA	NA	NA	NA	NA	NA	NA	0	NA	NA	Chromosome
NODE_90981_length_667_cov_1.225490_1	263	418	-1	ID=90981_1	partial=00	start_type=ATG	rbs_motif=TAA	rbs_spacer=11bp	gc_cont=0.282	NODE_90981_length_667_cov_1.225490	156	218	1.3974	2	0.7177	1	0.7177	667	2470	3.7031	22	1.0264	11	1.0264	NA	NA	NA	NA	NA	NA	NA	0	NA	NA	Chromosome
NODE_90982_length_667_cov_1.222222_1	2	82	1	ID=90982_1	partial=10	start_type=Edge	rbs_motif=None	rbs_spacer=None	gc_cont=0.296	NODE_90982_length_667_cov_1.222222	81	307	3.7901	4	2.7644	2	2.7644	667	2247	3.3688	15	0.6998	7	0.6531	NA	NA	NA	NA	NA	NA	NA	0	NA	NA	Chromosome
NODE_90983_length_667_cov_1.214052_1	50	226	-1	ID=90983_1	partial=00	start_type=ATG	rbs_motif=AAAA	rbs_spacer=3bp	gc_cont=0.316	NODE_90983_length_667_cov_1.214052	177	352	1.9887	4	1.265	2	1.265	667	1354	2.03	10	0.4665	5	0.4665	NA	NA	NA	NA	NA	NA	NA	0	NA	NA	Chromosome
NODE_90984_length_667_cov_1.209150_1	1	666	1	ID=90984_1	partial=11	start_type=Edge	rbs_motif=None	rbs_spacer=None	gc_cont=0.404	NODE_90984_length_667_cov_1.209150	666	1207	1.8123	8	0.6724	4	0.6724	667	1208	1.8111	8	0.3732	4	0.3732	NA	NA	NA	NA	NA	NA	NA	0	NA	NA	Chromosome
NODE_90986_length_667_cov_1.196078_1	2	118	1	ID=90986_1	partial=10	start_type=Edge	rbs_motif=None	rbs_spacer=None	gc_cont=0.726	NODE_90986_length_667_cov_1.196078	117	344	2.9402	3	1.4353	1	0.9569	667	1703	2.5532	13	0.6065	6	0.5598	Bacteria	Actinomycetota	Actinomycetes	Micrococcales	Micrococcaceae	Sinomonas	Sinomonas atrocyanea	37927	NA	NA	Chromosome
NODE_90986_length_667_cov_1.196078_2	164	667	1	ID=90986_2	partial=01	start_type=TTG	rbs_motif=AGGAG	rbs_spacer=5-10bp	gc_cont=0.746	NODE_90986_length_667_cov_1.196078	504	1065	2.1131	9	0.9996	4	0.8885	667	1703	2.5532	13	0.6065	6	0.5598	Bacteria	Actinomycetota	Actinomycetes	Micrococcales	Micrococcaceae	Sinomonas	Sinomonas atrocyanea	37927	NA	NA	Chromosome
NODE_90988_length_667_cov_1.179739_1	564	665	-1	ID=90988_1	partial=01	start_type=Edge	rbs_motif=None	rbs_spacer=None	gc_cont=0.402	NODE_90988_length_667_cov_1.179739	102	146	1.4314	2	1.0976	1	1.0976	667	1511	2.2654	11	0.5132	5	0.4665	NA	NA	NA	NA	NA	NA	NA	0	NA	NA	Chromosome
NODE_90989_length_667_cov_1.179739_1	584	667	1	ID=90989_1	partial=01	start_type=ATG	rbs_motif=TATAA	rbs_spacer=4bp	gc_cont=0.310	NODE_90989_length_667_cov_1.179739	84	235	2.7976	3	1.9992	1	1.3328	667	2169	3.2519	17	0.7931	8	0.7465	NA	NA	NA	NA	NA	NA	NA	0	NA	NA	Chromosome
NODE_90990_length_667_cov_1.178105_1	2	667	-1	ID=90990_1	partial=11	start_type=Edge	rbs_motif=None	rbs_spacer=None	gc_cont=0.548	NODE_90990_length_667_cov_1.178105	666	1358	2.039	9	0.7565	4	0.6724	667	1359	2.0375	9	0.4199	4	0.3732	NA	NA	NA	NA	NA	NA	NA	0	NA	NA	Chromosome
NODE_90992_length_667_cov_1.147059_1	573	665	-1	ID=90992_1	partial=01	start_type=Edge	rbs_motif=None	rbs_spacer=None	gc_cont=0.441	NODE_90992_length_667_cov_1.147059	93	473	5.086	8	4.8153	4	4.8153	667	7186	10.7736	75	3.499	37	3.4523	Archaea	Nitrososphaerota	Nitrososphaeria	Nitrososphaerales	Nitrososphaeraceae	Nitrosocosmicus	NA	1353260	NA	NA	Chromosome
NODE_90993_length_667_cov_1.138889_1	41	451	-1	ID=90993_1	partial=00	start_type=ATG	rbs_motif=None	rbs_spacer=None	gc_cont=0.375	NODE_90993_length_667_cov_1.138889	411	6460	15.7178	60	8.172	30	8.172	667	7643	11.4588	60	2.7992	30	2.7992	NA	NA	NA	NA	NA	NA	NA	0	NA	NA	Chromosome
NODE_90994_length_667_cov_1.137255_1	314	619	-1	ID=90994_1	partial=00	start_type=ATG	rbs_motif=None	rbs_spacer=None	gc_cont=0.438	NODE_90994_length_667_cov_1.137255	306	721	2.3562	6	1.0976	3	1.0976	667	1451	2.1754	10	0.4665	5	0.4665	Bacteria	Fusobacteriota	Fusobacteriia	Fusobacteriales	Leptotrichiaceae	Leptotrichia	NA	157687	NA	NA	Chromosome
NODE_90994_length_667_cov_1.137255_2	558	665	-1	ID=90994_2	partial=01	start_type=Edge	rbs_motif=None	rbs_spacer=None	gc_cont=0.296	NODE_90994_length_667_cov_1.137255	108	0	0	0	0	0	0	667	1451	2.1754	10	0.4665	5	0.4665	Bacteria	Fusobacteriota	Fusobacteriia	Fusobacteriales	Leptotrichiaceae	Leptotrichia	NA	157687	NA	NA	Chromosome
NODE_90995_length_667_cov_1.120915_1	2	667	1	ID=90995_1	partial=11	start_type=Edge	rbs_motif=None	rbs_spacer=None	gc_cont=0.754	NODE_90995_length_667_cov_1.120915	666	2979	4.473	26	2.1853	13	2.1853	667	2980	4.4678	26	1.213	13	1.213	Bacteria	Actinomycetota	Actinomycetes	Geodermatophilales	Geodermatophilaceae	Geodermatophilus	Geodermatophilus obscurus	526225	NA	NA	Chromosome
NODE_90996_length_667_cov_1.119281_1	3	143	1	ID=90996_1	partial=10	start_type=Edge	rbs_motif=None	rbs_spacer=None	gc_cont=0.277	NODE_90996_length_667_cov_1.119281	141	531	3.766	5	1.985	2	1.588	667	4276	6.4108	37	1.7262	18	1.6795	NA	NA	NA	NA	NA	NA	NA	0	NA	NA	Chromosome
NODE_90997_length_667_cov_1.112745_1	1	75	-1	ID=90997_1	partial=10	start_type=ATG	rbs_motif=TAAAA	rbs_spacer=13bp	gc_cont=0.293	NODE_90997_length_667_cov_1.112745	75	601	8.0133	9	6.7174	4	5.971	667	12283	18.4153	103	4.8053	51	4.7586	NA	NA	NA	NA	NA	NA	NA	0	NA	NA	Chromosome
NODE_90998_length_667_cov_1.104575_1	1	666	-1	ID=90998_1	partial=11	start_type=Edge	rbs_motif=None	rbs_spacer=None	gc_cont=0.568	NODE_90998_length_667_cov_1.104575	666	1207	1.8123	8	0.6724	4	0.6724	667	1208	1.8111	8	0.3732	4	0.3732	NA	NA	NA	NA	NA	NA	NA	0	NA	NA	Chromosome
NODE_90999_length_667_cov_1.101307_1	3	86	1	ID=90999_1	partial=10	start_type=Edge	rbs_motif=None	rbs_spacer=None	gc_cont=0.524	NODE_90999_length_667_cov_1.101307	84	84	1	1	0.6664	0	0	667	1207	1.8096	8	0.3732	4	0.3732	NA	NA	NA	NA	NA	NA	NA	0	NA	NA	Chromosome
NODE_91000_length_667_cov_1.091503_1	327	566	1	ID=91000_1	partial=00	start_type=GTG	rbs_motif=AGGAG/GGAGG	rbs_spacer=11-12bp	gc_cont=0.421	NODE_91000_length_667_cov_1.091503	240	499	2.0792	6	1.3995	3	1.3995	667	1222	1.8321	9	0.4199	4	0.3732	NA	NA	NA	NA	NA	NA	NA	0	NA	NA	Chromosome
NODE_91001_length_667_cov_1.088235_1	2	154	-1	ID=91001_1	partial=10	start_type=ATG	rbs_motif=None	rbs_spacer=None	gc_cont=0.418	NODE_91001_length_667_cov_1.088235	153	383	2.5033	3	1.0976	1	0.7317	667	1396	2.093	11	0.5132	5	0.4665	NA	NA	NA	NA	NA	NA	NA	0	NA	NA	Chromosome
NODE_91001_length_667_cov_1.088235_2	520	666	-1	ID=91001_2	partial=01	start_type=Edge	rbs_motif=None	rbs_spacer=None	gc_cont=0.265	NODE_91001_length_667_cov_1.088235	147	600	4.0816	6	2.2848	3	2.2848	667	1396	2.093	11	0.5132	5	0.4665	NA	NA	NA	NA	NA	NA	NA	0	NA	NA	Chromosome
NODE_91002_length_667_cov_1.081699_1	597	665	1	ID=91002_1	partial=01	start_type=ATG	rbs_motif=None	rbs_spacer=None	gc_cont=0.275	NODE_91002_length_667_cov_1.081699	69	32960	477.681	515	417.808	257	416.997	667	115936	173.817	1046	48.7994	523	48.7994	NA	NA	NA	NA	NA	NA	NA	0	NA	NA	Chromosome
NODE_91003_length_667_cov_1.080065_1	536	667	1	ID=91003_1	partial=01	start_type=ATG	rbs_motif=TAA	rbs_spacer=11bp	gc_cont=0.265	NODE_91003_length_667_cov_1.080065	132	1120	8.4848	22	9.3297	11	9.3297	667	2324	3.4843	26	1.213	13	1.213	NA	NA	NA	NA	NA	NA	NA	0	NA	NA	Chromosome
NODE_91005_length_667_cov_1.068627_1	31	666	-1	ID=91005_1	partial=01	start_type=Edge	rbs_motif=None	rbs_spacer=None	gc_cont=0.706	NODE_91005_length_667_cov_1.068627	636	2106	3.3113	17	1.4963	8	1.4083	667	2207	3.3088	17	0.7931	8	0.7465	Bacteria	Pseudomonadota	Alphaproteobacteria	Rhodospirillales	Azospirillaceae	Azospirillum	NA	664962	NA	NA	Chromosome
NODE_91006_length_667_cov_1.062092_1	1	126	1	ID=91006_1	partial=10	start_type=Edge	rbs_motif=None	rbs_spacer=None	gc_cont=0.294	NODE_91006_length_667_cov_1.062092	126	284	2.254	3	1.3328	1	0.8885	667	3396	5.0915	29	1.3529	14	1.3063	NA	NA	NA	NA	NA	NA	NA	0	NA	NA	Chromosome
NODE_91008_length_667_cov_1.039216_1	561	665	-1	ID=91008_1	partial=01	start_type=Edge	rbs_motif=None	rbs_spacer=None	gc_cont=0.314	NODE_91008_length_667_cov_1.039216	105	105	1	1	0.5331	0	0	667	1883	2.8231	16	0.7465	8	0.7465	NA	NA	NA	NA	NA	NA	NA	0	NA	NA	Chromosome
NODE_91009_length_667_cov_1.035948_1	2	667	1	ID=91009_1	partial=11	start_type=Edge	rbs_motif=None	rbs_spacer=None	gc_cont=0.733	NODE_91009_length_667_cov_1.035948	666	1440	2.1622	13	1.0927	6	1.0086	667	1443	2.1634	13	0.6065	6	0.5598	Bacteria	Actinomycetota	Actinomycetes	Kitasatosporales	Streptomycetaceae	Streptomyces	NA	1883	NA	NA	Chromosome
NODE_91010_length_667_cov_1.009804_1	2	199	1	ID=91010_1	partial=10	start_type=Edge	rbs_motif=None	rbs_spacer=None	gc_cont=0.561	NODE_91010_length_667_cov_1.009804	198	508	2.5657	4	1.1309	2	1.1309	667	1490	2.2339	10	0.4665	5	0.4665	NA	NA	NA	NA	NA	NA	NA	0	NA	NA	Chromosome
NODE_91010_length_667_cov_1.009804_2	329	544	-1	ID=91010_2	partial=00	start_type=ATG	rbs_motif=None	rbs_spacer=None	gc_cont=0.542	NODE_91010_length_667_cov_1.009804	216	295	1.3657	3	0.7775	1	0.5183	667	1490	2.2339	10	0.4665	5	0.4665	NA	NA	NA	NA	NA	NA	NA	0	NA	NA	Chromosome
NODE_91010_length_667_cov_1.009804_3	553	666	1	ID=91010_3	partial=01	start_type=ATG	rbs_motif=None	rbs_spacer=None	gc_cont=0.561	NODE_91010_length_667_cov_1.009804	114	266	2.3333	3	1.4731	1	0.9821	667	1490	2.2339	10	0.4665	5	0.4665	NA	NA	NA	NA	NA	NA	NA	0	NA	NA	Chromosome
NODE_91011_length_667_cov_1.004902_1	1	258	-1	ID=91011_1	partial=10	start_type=ATG	rbs_motif=GGA/GAG/AGG	rbs_spacer=5-10bp	gc_cont=0.256	NODE_91011_length_667_cov_1.004902	258	2034	7.8837	24	5.2073	12	5.2073	667	2322	3.4813	23	1.073	11	1.0264	NA	NA	NA	NA	NA	NA	NA	0	NA	NA	Chromosome
NODE_91012_length_667_cov_0.983660_1	2	391	-1	ID=91012_1	partial=10	start_type=ATG	rbs_motif=None	rbs_spacer=None	gc_cont=0.654	NODE_91012_length_667_cov_0.983660	390	713	1.8282	10	1.4353	5	1.4353	667	1608	2.4108	17	0.7931	8	0.7465	Bacteria	Actinomycetota	Actinomycetes	NA	NA	NA	NA	1760	NA	NA	Chromosome
NODE_91013_length_667_cov_0.980392_1	287	667	-1	ID=91013_1	partial=01	start_type=Edge	rbs_motif=None	rbs_spacer=None	gc_cont=0.417	NODE_91013_length_667_cov_0.980392	381	905	2.3753	8	1.1754	4	1.1754	667	1504	2.2549	11	0.5132	5	0.4665	NA	NA	NA	NA	NA	NA	NA	0	NA	NA	Chromosome
NODE_91015_length_667_cov_0.972222_1	2	442	-1	ID=91015_1	partial=10	start_type=ATG	rbs_motif=None	rbs_spacer=None	gc_cont=0.478	NODE_91015_length_667_cov_0.972222	441	829	1.8798	6	0.7616	3	0.7616	667	1132	1.6972	8	0.3732	4	0.3732	NA	NA	NA	NA	NA	NA	NA	0	NA	NA	Chromosome
NODE_91015_length_667_cov_0.972222_2	493	666	-1	ID=91015_2	partial=01	start_type=Edge	rbs_motif=None	rbs_spacer=None	gc_cont=0.477	NODE_91015_length_667_cov_0.972222	174	197	1.1322	2	0.6434	1	0.6434	667	1132	1.6972	8	0.3732	4	0.3732	NA	NA	NA	NA	NA	NA	NA	0	NA	NA	Chromosome
NODE_91016_length_667_cov_0.955882_1	453	665	-1	ID=91016_1	partial=01	start_type=Edge	rbs_motif=None	rbs_spacer=None	gc_cont=0.268	NODE_91016_length_667_cov_0.955882	213	3035	14.2488	34	8.9355	17	8.9355	667	53439	80.1184	560	26.1259	280	26.1259	NA	NA	NA	NA	NA	NA	NA	0	NA	NA	Chromosome
NODE_91017_length_667_cov_0.934641_1	2	238	1	ID=91017_1	partial=10	start_type=Edge	rbs_motif=None	rbs_spacer=None	gc_cont=0.354	NODE_91017_length_667_cov_0.934641	237	668	2.8186	5	1.181	2	0.9448	667	1626	2.4378	12	0.5598	6	0.5598	NA	NA	NA	NA	NA	NA	NA	0	NA	NA	Chromosome
NODE_91018_length_667_cov_0.933007_1	3	617	-1	ID=91018_1	partial=10	start_type=ATG	rbs_motif=None	rbs_spacer=None	gc_cont=0.424	NODE_91018_length_667_cov_0.933007	615	3055	4.9675	23	2.0935	11	2.0025	667	3408	5.1094	25	1.1663	12	1.1197	NA	NA	NA	NA	NA	NA	NA	0	NA	NA	Chromosome
NODE_91021_length_667_cov_0.923203_1	2	124	1	ID=91021_1	partial=10	start_type=Edge	rbs_motif=None	rbs_spacer=None	gc_cont=0.325	NODE_91021_length_667_cov_0.923203	123	290	2.3577	3	1.3653	1	0.9102	667	5896	8.8396	46	2.1461	23	2.1461	NA	NA	NA	NA	NA	NA	NA	0	NA	NA	Chromosome
NODE_91022_length_667_cov_0.915033_1	55	207	-1	ID=91022_1	partial=00	start_type=GTG	rbs_motif=None	rbs_spacer=None	gc_cont=0.477	NODE_91022_length_667_cov_0.915033	153	364	2.3791	4	1.4635	2	1.4635	667	1676	2.5127	16	0.7465	8	0.7465	NA	NA	NA	NA	NA	NA	NA	0	NA	NA	Chromosome
NODE_91024_length_667_cov_0.903595_1	1	444	1	ID=91024_1	partial=10	start_type=Edge	rbs_motif=None	rbs_spacer=None	gc_cont=0.387	NODE_91024_length_667_cov_0.903595	444	11094	24.9865	85	10.7165	42	10.5905	667	11893	17.8306	90	4.1988	45	4.1988	NA	NA	NA	NA	NA	NA	NA	0	NA	NA	Chromosome
NODE_91026_length_667_cov_0.901961_1	2	166	1	ID=91026_1	partial=10	start_type=Edge	rbs_motif=None	rbs_spacer=None	gc_cont=0.315	NODE_91026_length_667_cov_0.901961	165	300	1.8182	2	0.6785	1	0.6785	667	1057	1.5847	7	0.3266	3	0.2799	NA	NA	NA	NA	NA	NA	NA	0	NA	NA	Chromosome
NODE_91026_length_667_cov_0.901961_2	179	667	-1	ID=91026_2	partial=01	start_type=Edge	rbs_motif=None	rbs_spacer=None	gc_cont=0.331	NODE_91026_length_667_cov_0.901961	489	654	1.3374	5	0.5724	2	0.4579	667	1057	1.5847	7	0.3266	3	0.2799	NA	NA	NA	NA	NA	NA	NA	0	NA	NA	Chromosome
NODE_91027_length_667_cov_0.867647_1	303	665	-1	ID=91027_1	partial=01	start_type=Edge	rbs_motif=None	rbs_spacer=None	gc_cont=0.394	NODE_91027_length_667_cov_0.867647	363	511	1.4077	4	0.6168	2	0.6168	667	873	1.3088	6	0.2799	3	0.2799	NA	NA	NA	NA	NA	NA	NA	0	NA	NA	Chromosome
NODE_91028_length_667_cov_0.825163_1	25	666	-1	ID=91028_1	partial=01	start_type=Edge	rbs_motif=None	rbs_spacer=None	gc_cont=0.707	NODE_91028_length_667_cov_0.825163	642	4185	6.5187	45	3.9237	22	3.8365	667	4195	6.2894	45	2.0994	22	2.0527	Bacteria	Actinomycetota	Actinomycetes	Geodermatophilales	Geodermatophilaceae	Geodermatophilus	Geodermatophilus obscurus	526225	NA	NA	Chromosome
NODE_91029_length_667_cov_0.825163_1	2	112	1	ID=91029_1	partial=10	start_type=Edge	rbs_motif=None	rbs_spacer=None	gc_cont=0.441	NODE_91029_length_667_cov_0.825163	111	111	1	1	0.5043	0	0	667	1058	1.5862	8	0.3732	4	0.3732	NA	NA	NA	NA	NA	NA	NA	0	NA	NA	Chromosome
NODE_91031_length_667_cov_0.761438_1	469	666	-1	ID=91031_1	partial=01	start_type=Edge	rbs_motif=None	rbs_spacer=None	gc_cont=0.323	NODE_91031_length_667_cov_0.761438	198	3454	17.4444	34	9.6124	17	9.6124	667	9211	13.8096	73	3.4057	36	3.359	NA	NA	NA	NA	NA	NA	NA	0	NA	NA	Chromosome
NODE_91032_length_666_cov_30.638298_1	2	664	1	ID=91032_1	partial=11	start_type=Edge	rbs_motif=None	rbs_spacer=None	gc_cont=0.403	NODE_91032_length_666_cov_30.638298	663	43758	66	316	26.6804	158	26.6804	666	39502	59.3123	282	13.176	141	13.176	NA	NA	NA	NA	NA	NA	NA	0	NA	NA	Chromosome
NODE_91034_length_666_cov_22.777414_1	2	142	1	ID=91034_1	partial=10	start_type=Edge	rbs_motif=None	rbs_spacer=None	gc_cont=0.291	NODE_91034_length_666_cov_22.777414	141	10719	76.0213	146	57.9632	73	57.9632	666	65086	97.7267	628	29.3423	314	29.3423	NA	NA	NA	NA	NA	NA	NA	0	NA	NA	Chromosome
NODE_91035_length_666_cov_22.469722_1	3	101	-1	ID=91035_1	partial=10	start_type=ATG	rbs_motif=None	rbs_spacer=None	gc_cont=0.545	NODE_91035_length_666_cov_22.469722	99	1233	12.4545	19	10.7433	9	10.1778	666	40808	61.2733	344	16.0728	172	16.0728	NA	NA	NA	NA	NA	NA	NA	0	NA	NA	Chromosome
NODE_91035_length_666_cov_22.469722_2	102	350	-1	ID=91035_2	partial=00	start_type=ATG	rbs_motif=ATA	rbs_spacer=10bp	gc_cont=0.486	NODE_91035_length_666_cov_22.469722	249	10788	43.3253	101	22.706	50	22.4812	666	40808	61.2733	344	16.0728	172	16.0728	NA	NA	NA	NA	NA	NA	NA	0	NA	NA	Chromosome
NODE_91036_length_666_cov_16.695581_1	3	665	1	ID=91036_1	partial=11	start_type=Edge	rbs_motif=None	rbs_spacer=None	gc_cont=0.409	NODE_91036_length_666_cov_16.695581	663	22704	34.2443	170	14.3534	85	14.3534	666	21848	32.8048	161	7.5225	80	7.4757	NA	NA	NA	NA	NA	NA	NA	0	NA	NA	Chromosome
NODE_91037_length_666_cov_11.847791_1	108	395	1	ID=91037_1	partial=00	start_type=GTG	rbs_motif=None	rbs_spacer=None	gc_cont=0.392	NODE_91037_length_666_cov_11.847791	288	78437	272.351	657	127.7	328	127.506	666	206751	310.437	1580	73.8229	790	73.8229	NA	NA	NA	NA	NA	NA	NA	0	NA	NA	Chromosome
NODE_91037_length_666_cov_11.847791_2	416	664	-1	ID=91037_2	partial=01	start_type=Edge	rbs_motif=None	rbs_spacer=None	gc_cont=0.361	NODE_91037_length_666_cov_11.847791	249	71835	288.494	635	142.756	317	142.531	666	206751	310.437	1580	73.8229	790	73.8229	NA	NA	NA	NA	NA	NA	NA	0	NA	NA	Chromosome
NODE_91038_length_666_cov_11.626841_1	558	665	-1	ID=91038_1	partial=01	start_type=Edge	rbs_motif=None	rbs_spacer=None	gc_cont=0.231	NODE_91038_length_666_cov_11.626841	108	5463	50.5833	68	35.2455	34	35.2455	666	39891	59.8964	311	14.531	155	14.4842	NA	NA	NA	NA	NA	NA	NA	0	NA	NA	Chromosome
NODE_91040_length_666_cov_10.044190_1	341	463	-1	ID=91040_1	partial=00	start_type=ATG	rbs_motif=None	rbs_spacer=None	gc_cont=0.333	NODE_91040_length_666_cov_10.044190	123	2317	18.8374	29	13.1981	14	12.743	666	305983	459.434	3210	149.982	1605	149.982	NA	NA	NA	NA	NA	NA	NA	0	NA	NA	Chromosome
NODE_91041_length_666_cov_9.579378_1	1	150	1	ID=91041_1	partial=10	start_type=Edge	rbs_motif=None	rbs_spacer=None	gc_cont=0.407	NODE_91041_length_666_cov_9.579378	150	13172	87.8133	142	52.9927	71	52.9927	666	54135	81.2838	431	20.1378	215	20.091	NA	NA	NA	NA	NA	NA	NA	0	NA	NA	Chromosome
NODE_91042_length_666_cov_9.345336_1	1	150	1	ID=91042_1	partial=10	start_type=Edge	rbs_motif=None	rbs_spacer=None	gc_cont=0.253	NODE_91042_length_666_cov_9.345336	150	9722	64.8133	108	40.3043	54	40.3043	666	11161	16.7583	96	4.4854	48	4.4854	NA	NA	NA	NA	NA	NA	NA	0	NA	NA	Chromosome
NODE_91042_length_666_cov_9.345336_2	564	665	1	ID=91042_2	partial=01	start_type=ATG	rbs_motif=None	rbs_spacer=None	gc_cont=0.333	NODE_91042_length_666_cov_9.345336	102	693	6.7941	9	4.9392	4	4.3904	666	11161	16.7583	96	4.4854	48	4.4854	NA	NA	NA	NA	NA	NA	NA	0	NA	NA	Chromosome
NODE_91043_length_666_cov_8.675941_1	3	542	1	ID=91043_1	partial=10	start_type=Edge	rbs_motif=None	rbs_spacer=None	gc_cont=0.389	NODE_91043_length_666_cov_8.675941	540	168712	312.43	1313	136.11	656	136.006	666	202700	304.354	1547	72.281	773	72.2343	NA	NA	NA	NA	NA	NA	NA	0	NA	NA	Chromosome
NODE_91044_length_666_cov_8.533552_1	3	116	1	ID=91044_1	partial=10	start_type=Edge	rbs_motif=None	rbs_spacer=None	gc_cont=0.263	NODE_91044_length_666_cov_8.533552	114	8763	76.8684	112	54.9961	56	54.9961	666	82385	123.701	662	30.9309	331	30.9309	NA	NA	NA	NA	NA	NA	NA	0	NA	NA	Chromosome
NODE_91045_length_666_cov_8.492635_1	382	666	1	ID=91045_1	partial=01	start_type=ATG	rbs_motif=None	rbs_spacer=None	gc_cont=0.523	NODE_91045_length_666_cov_8.492635	285	7830	27.4737	79	15.5168	39	15.3203	666	23758	35.6727	191	8.9242	95	8.8774	NA	NA	NA	NA	NA	NA	NA	0	NA	NA	Chromosome
NODE_91046_length_666_cov_8.461538_1	1	600	1	ID=91046_1	partial=10	start_type=Edge	rbs_motif=None	rbs_spacer=None	gc_cont=0.228	NODE_91046_length_666_cov_8.461538	600	72420	120.7	644	60.0832	322	60.0832	666	75037	112.668	618	28.875	309	28.875	NA	NA	NA	NA	NA	NA	NA	0	NA	NA	Chromosome
NODE_91048_length_666_cov_6.967267_1	2	148	1	ID=91048_1	partial=10	start_type=Edge	rbs_motif=None	rbs_spacer=None	gc_cont=0.388	NODE_91048_length_666_cov_6.967267	147	12427	84.5374	129	49.1237	64	48.7429	666	71064	106.703	532	24.8568	266	24.8568	NA	NA	NA	NA	NA	NA	NA	0	NA	NA	Chromosome
NODE_91049_length_666_cov_6.255319_1	2	664	-1	ID=91049_1	partial=11	start_type=Edge	rbs_motif=None	rbs_spacer=None	gc_cont=0.671	NODE_91049_length_666_cov_6.255319	663	55038	83.0136	420	35.4613	210	35.4613	666	54947	82.503	419	19.5771	209	19.5304	Bacteria	Actinomycetota	Actinomycetes	Pseudonocardiales	Pseudonocardiaceae	Pseudonocardia	NA	1847	NA	NA	Plasmid
NODE_91051_length_666_cov_6.063830_1	2	394	1	ID=91051_1	partial=10	start_type=Edge	rbs_motif=None	rbs_spacer=None	gc_cont=0.392	NODE_91051_length_666_cov_6.063830	393	5809	14.7812	44	6.2673	22	6.2673	666	8529	12.8063	62	2.8968	31	2.8968	NA	NA	NA	NA	NA	NA	NA	0	NA	NA	Chromosome
NODE_91052_length_666_cov_5.268412_1	462	665	1	ID=91052_1	partial=01	start_type=ATG	rbs_motif=None	rbs_spacer=None	gc_cont=0.392	NODE_91052_length_666_cov_5.268412	204	3647	17.8775	32	8.7809	16	8.7809	666	10900	16.3664	84	3.9248	42	3.9248	NA	NA	NA	NA	NA	NA	NA	0	NA	NA	Chromosome
NODE_91053_length_666_cov_5.106383_1	1	78	1	ID=91053_1	partial=10	start_type=Edge	rbs_motif=None	rbs_spacer=None	gc_cont=0.218	NODE_91053_length_666_cov_5.106383	78	234	3	3	2.153	1	1.4353	666	8798	13.2102	77	3.5977	38	3.551	NA	NA	NA	NA	NA	NA	NA	0	NA	NA	Chromosome
NODE_91054_length_666_cov_5.083470_1	2	331	1	ID=91054_1	partial=10	start_type=Edge	rbs_motif=None	rbs_spacer=None	gc_cont=0.448	NODE_91054_length_666_cov_5.083470	330	17427	52.8091	137	23.2394	68	23.0698	666	27206	40.8498	196	9.1578	98	9.1578	NA	NA	NA	NA	NA	NA	NA	0	NA	NA	Chromosome
NODE_91056_length_666_cov_4.919804_1	578	664	1	ID=91056_1	partial=01	start_type=TTG	rbs_motif=GGAG/GAGG	rbs_spacer=5-10bp	gc_cont=0.333	NODE_91056_length_666_cov_4.919804	87	1002	11.5172	14	9.008	7	9.008	666	9392	14.1021	67	3.1305	33	3.0837	NA	NA	NA	NA	NA	NA	NA	0	NA	NA	Chromosome
NODE_91059_length_666_cov_4.641571_1	3	461	1	ID=91059_1	partial=10	start_type=Edge	rbs_motif=None	rbs_spacer=None	gc_cont=0.377	NODE_91059_length_666_cov_4.641571	459	24187	52.695	233	28.4159	116	28.294	666	36564	54.9009	315	14.7179	157	14.6711	NA	NA	NA	NA	NA	NA	NA	0	NA	NA	Chromosome
NODE_91059_length_666_cov_4.641571_2	472	666	-1	ID=91059_2	partial=01	start_type=Edge	rbs_motif=None	rbs_spacer=None	gc_cont=0.369	NODE_91059_length_666_cov_4.641571	195	47595	244.077	464	133.199	232	133.199	666	36564	54.9009	315	14.7179	157	14.6711	NA	NA	NA	NA	NA	NA	NA	0	NA	NA	Chromosome
NODE_91060_length_666_cov_4.510638_1	302	481	-1	ID=91060_1	partial=00	start_type=ATG	rbs_motif=4Base/6BMM	rbs_spacer=13-15bp	gc_cont=0.372	NODE_91060_length_666_cov_4.510638	180	2127	11.8167	24	7.4638	12	7.4638	666	8641	12.9745	71	3.3174	35	3.2706	NA	NA	NA	NA	NA	NA	NA	0	NA	NA	Chromosome
NODE_91060_length_666_cov_4.510638_2	579	665	-1	ID=91060_2	partial=01	start_type=Edge	rbs_motif=None	rbs_spacer=None	gc_cont=0.494	NODE_91060_length_666_cov_4.510638	87	1027	11.8046	15	9.6514	7	9.008	666	8641	12.9745	71	3.3174	35	3.2706	NA	NA	NA	NA	NA	NA	NA	0	NA	NA	Chromosome
NODE_91063_length_666_cov_3.756137_1	513	665	1	ID=91063_1	partial=01	start_type=ATG	rbs_motif=TATAA	rbs_spacer=15bp	gc_cont=0.353	NODE_91063_length_666_cov_3.756137	153	4555	29.7712	59	21.5864	29	21.2205	666	15394	23.1141	135	6.3077	67	6.2609	NA	NA	NA	NA	NA	NA	NA	0	NA	NA	Chromosome
NODE_91065_length_666_cov_3.662848_1	570	665	1	ID=91065_1	partial=01	start_type=ATG	rbs_motif=AGGAG	rbs_spacer=5-10bp	gc_cont=0.427	NODE_91065_length_666_cov_3.662848	96	248	2.5833	5	2.9155	2	2.3324	666	4304	6.4625	31	1.4484	15	1.4017	NA	NA	NA	NA	NA	NA	NA	0	NA	NA	Chromosome
NODE_91066_length_666_cov_3.623568_1	2	79	1	ID=91066_1	partial=10	start_type=Edge	rbs_motif=None	rbs_spacer=None	gc_cont=0.321	NODE_91066_length_666_cov_3.623568	78	302	3.8718	5	3.5883	2	2.8707	666	6149	9.2327	51	2.3829	25	2.3362	NA	NA	NA	NA	NA	NA	NA	0	NA	NA	Chromosome
NODE_91067_length_666_cov_3.617021_1	2	67	-1	ID=91067_1	partial=10	start_type=ATG	rbs_motif=AGGA	rbs_spacer=5-10bp	gc_cont=0.561	NODE_91067_length_666_cov_3.617021	66	208	3.1515	4	3.3926	2	3.3926	666	3716	5.5796	33	1.5419	16	1.4951	Bacteria	Pseudomonadota	Alphaproteobacteria	Hyphomicrobiales	Methylobacteriaceae	Methylobacterium	NA	1775910	NA	NA	Chromosome
NODE_91068_length_666_cov_3.610475_1	607	666	1	ID=91068_1	partial=01	start_type=ATG	rbs_motif=GGA/GAG/AGG	rbs_spacer=5-10bp	gc_cont=0.233	NODE_91068_length_666_cov_3.610475	60	156	2.6	3	2.7989	1	1.8659	666	4698	7.0541	34	1.5886	17	1.5886	NA	NA	NA	NA	NA	NA	NA	0	NA	NA	Chromosome
NODE_91069_length_666_cov_3.597381_1	511	666	1	ID=91069_1	partial=01	start_type=ATG	rbs_motif=AATAA	rbs_spacer=9bp	gc_cont=0.308	NODE_91069_length_666_cov_3.597381	156	616	3.9487	5	1.7942	2	1.4353	666	3312	4.973	22	1.0279	11	1.0279	NA	NA	NA	NA	NA	NA	NA	0	NA	NA	Chromosome
NODE_91070_length_666_cov_3.476268_1	1	129	1	ID=91070_1	partial=10	start_type=Edge	rbs_motif=None	rbs_spacer=None	gc_cont=0.481	NODE_91070_length_666_cov_3.476268	129	773	5.9922	11	4.7733	5	4.3394	666	3411	5.1216	23	1.0746	11	1.0279	NA	NA	NA	NA	NA	NA	NA	0	NA	NA	Chromosome
NODE_91071_length_666_cov_3.463175_1	316	567	1	ID=91071_1	partial=00	start_type=ATG	rbs_motif=ATA	rbs_spacer=10bp	gc_cont=0.444	NODE_91071_length_666_cov_3.463175	252	1101	4.369	11	2.4435	5	2.2214	666	3491	5.2417	24	1.1214	12	1.1214	NA	NA	NA	NA	NA	NA	NA	0	NA	NA	Chromosome
NODE_91071_length_666_cov_3.463175_2	567	665	1	ID=91071_2	partial=01	start_type=ATG	rbs_motif=None	rbs_spacer=None	gc_cont=0.283	NODE_91071_length_666_cov_3.463175	99	0	0	0	0	0	0	666	3491	5.2417	24	1.1214	12	1.1214	NA	NA	NA	NA	NA	NA	NA	0	NA	NA	Chromosome
NODE_91072_length_666_cov_3.399345_1	2	148	-1	ID=91072_1	partial=10	start_type=ATG	rbs_motif=None	rbs_spacer=None	gc_cont=0.279	NODE_91072_length_666_cov_3.399345	147	11566	78.6803	164	62.4518	82	62.4518	666	3128	4.6967	22	1.0279	11	1.0279	NA	NA	NA	NA	NA	NA	NA	0	NA	NA	Chromosome
NODE_91072_length_666_cov_3.399345_2	570	665	-1	ID=91072_2	partial=01	start_type=Edge	rbs_motif=None	rbs_spacer=None	gc_cont=0.396	NODE_91072_length_666_cov_3.399345	96	192	2	2	1.1662	1	1.1662	666	3128	4.6967	22	1.0279	11	1.0279	NA	NA	NA	NA	NA	NA	NA	0	NA	NA	Chromosome
NODE_91073_length_666_cov_3.376432_1	3	482	1	ID=91073_1	partial=10	start_type=Edge	rbs_motif=None	rbs_spacer=None	gc_cont=0.452	NODE_91073_length_666_cov_3.376432	480	41360	86.1667	354	41.2839	177	41.2839	666	42620	63.994	351	16.3999	175	16.3532	NA	NA	NA	NA	NA	NA	NA	0	NA	NA	Chromosome
NODE_91074_length_666_cov_3.373159_1	541	666	-1	ID=91074_1	partial=01	start_type=Edge	rbs_motif=None	rbs_spacer=None	gc_cont=0.452	NODE_91074_length_666_cov_3.373159	126	189	1.5	2	0.8885	1	0.8885	666	3469	5.2087	23	1.0746	11	1.0279	NA	NA	NA	NA	NA	NA	NA	0	NA	NA	Chromosome
NODE_91076_length_666_cov_3.340426_1	192	548	-1	ID=91076_1	partial=00	start_type=ATG	rbs_motif=TAA	rbs_spacer=6bp	gc_cont=0.339	NODE_91076_length_666_cov_3.340426	357	32808	91.8992	294	46.0997	147	46.0997	666	80112	120.288	723	33.781	361	33.7343	NA	NA	NA	NA	NA	NA	NA	0	NA	NA	Chromosome
NODE_91078_length_666_cov_3.312602_1	463	666	-1	ID=91078_1	partial=01	start_type=Edge	rbs_motif=None	rbs_spacer=None	gc_cont=0.270	NODE_91078_length_666_cov_3.312602	204	1491	7.3088	13	3.5672	6	3.2928	666	4617	6.9324	32	1.4951	16	1.4951	NA	NA	NA	NA	NA	NA	NA	0	NA	NA	Chromosome
NODE_91079_length_666_cov_3.245499_1	534	665	1	ID=91079_1	partial=01	start_type=ATG	rbs_motif=None	rbs_spacer=None	gc_cont=0.348	NODE_91079_length_666_cov_3.245499	132	632	4.7879	7	2.9685	3	2.5445	666	6871	10.3168	50	2.3362	25	2.3362	NA	NA	NA	NA	NA	NA	NA	0	NA	NA	Chromosome
NODE_91080_length_666_cov_3.222586_1	127	666	-1	ID=91080_1	partial=01	start_type=Edge	rbs_motif=None	rbs_spacer=None	gc_cont=0.481	NODE_91080_length_666_cov_3.222586	540	2896	5.363	20	2.0733	10	2.0733	666	3287	4.9354	23	1.0746	11	1.0279	Bacteria	Cyanobacteriota	Cyanophyceae	Nostocales	NA	NA	NA	1161	NA	NA	Chromosome
NODE_91082_length_666_cov_3.112930_1	85	384	1	ID=91082_1	partial=00	start_type=ATG	rbs_motif=None	rbs_spacer=None	gc_cont=0.373	NODE_91082_length_666_cov_3.112930	300	3830	12.7667	28	5.2246	14	5.2246	666	7207	10.8213	52	2.4296	26	2.4296	NA	NA	NA	NA	NA	NA	NA	0	NA	NA	Chromosome
NODE_91083_length_666_cov_3.109656_1	1	612	1	ID=91083_1	partial=10	start_type=Edge	rbs_motif=None	rbs_spacer=None	gc_cont=0.464	NODE_91083_length_666_cov_3.109656	612	4264	6.9673	31	2.8355	15	2.744	666	4318	6.4835	31	1.4484	15	1.4017	Bacteria	Cyanobacteriota	Cyanophyceae	Nostocales	Nostocaceae	Nostoc	Nostoc sp. PCC 7107	317936	NA	NA	Chromosome
NODE_91084_length_666_cov_3.106383_1	3	95	1	ID=91084_1	partial=10	start_type=Edge	rbs_motif=None	rbs_spacer=None	gc_cont=0.355	NODE_91084_length_666_cov_3.106383	93	844	9.0753	11	6.6211	5	6.0192	666	6569	9.8634	60	2.8034	30	2.8034	NA	NA	NA	NA	NA	NA	NA	0	NA	NA	Chromosome
NODE_91085_length_666_cov_3.104746_1	192	437	-1	ID=91085_1	partial=00	start_type=TTG	rbs_motif=GGA/GAG/AGG	rbs_spacer=5-10bp	gc_cont=0.264	NODE_91085_length_666_cov_3.104746	246	3066	12.4634	28	6.3715	14	6.3715	666	9396	14.1081	69	3.2239	34	3.1772	NA	NA	NA	NA	NA	NA	NA	0	NA	NA	Chromosome
NODE_91089_length_666_cov_3.080196_1	298	492	1	ID=91089_1	partial=00	start_type=ATG	rbs_motif=GGA/GAG/AGG	rbs_spacer=5-10bp	gc_cont=0.313	NODE_91089_length_666_cov_3.080196	195	1869	9.5846	28	8.0379	14	8.0379	666	5399	8.1066	40	1.8689	20	1.8689	NA	NA	NA	NA	NA	NA	NA	0	NA	NA	Chromosome
NODE_91090_length_666_cov_3.047463_1	3	173	-1	ID=91090_1	partial=10	start_type=ATG	rbs_motif=None	rbs_spacer=None	gc_cont=0.374	NODE_91090_length_666_cov_3.047463	171	7456	43.6023	77	25.2065	38	24.8792	666	9188	13.7958	84	3.9248	42	3.9248	NA	NA	NA	NA	NA	NA	NA	0	NA	NA	Chromosome
NODE_91090_length_666_cov_3.047463_2	573	665	1	ID=91090_2	partial=01	start_type=TTG	rbs_motif=TAA	rbs_spacer=3bp	gc_cont=0.280	NODE_91090_length_666_cov_3.047463	93	907	9.7527	15	9.0287	7	8.4268	666	9188	13.7958	84	3.9248	42	3.9248	NA	NA	NA	NA	NA	NA	NA	0	NA	NA	Chromosome
NODE_91091_length_666_cov_3.026187_1	1	75	1	ID=91091_1	partial=10	start_type=Edge	rbs_motif=None	rbs_spacer=None	gc_cont=0.227	NODE_91091_length_666_cov_3.026187	75	715	9.5333	11	8.2101	5	7.4638	666	4189	6.2898	33	1.5419	16	1.4951	NA	NA	NA	NA	NA	NA	NA	0	NA	NA	Chromosome
NODE_91093_length_666_cov_2.990180_1	3	404	-1	ID=91093_1	partial=10	start_type=ATG	rbs_motif=None	rbs_spacer=None	gc_cont=0.341	NODE_91093_length_666_cov_2.990180	402	1973	4.908	17	2.3672	8	2.228	666	3462	5.1982	24	1.1214	12	1.1214	NA	NA	NA	NA	NA	NA	NA	0	NA	NA	Chromosome
NODE_91093_length_666_cov_2.990180_2	564	665	-1	ID=91093_2	partial=01	start_type=Edge	rbs_motif=None	rbs_spacer=None	gc_cont=0.324	NODE_91093_length_666_cov_2.990180	102	0	0	0	0	0	0	666	3462	5.1982	24	1.1214	12	1.1214	NA	NA	NA	NA	NA	NA	NA	0	NA	NA	Chromosome
NODE_91095_length_666_cov_2.965630_1	1	180	1	ID=91095_1	partial=10	start_type=Edge	rbs_motif=None	rbs_spacer=None	gc_cont=0.344	NODE_91095_length_666_cov_2.965630	180	983	5.4611	9	2.7989	4	2.4879	666	2984	4.4805	21	0.9812	10	0.9345	NA	NA	NA	NA	NA	NA	NA	0	NA	NA	Chromosome
NODE_91096_length_666_cov_2.932897_1	1	144	1	ID=91096_1	partial=10	start_type=Edge	rbs_motif=None	rbs_spacer=None	gc_cont=0.396	NODE_91096_length_666_cov_2.932897	144	3302	22.9306	43	16.7157	21	16.327	666	46928	70.4625	380	17.7549	190	17.7549	NA	NA	NA	NA	NA	NA	NA	0	NA	NA	Chromosome
NODE_91097_length_666_cov_2.924714_1	3	665	1	ID=91097_1	partial=11	start_type=Edge	rbs_motif=None	rbs_spacer=None	gc_cont=0.428	NODE_91097_length_666_cov_2.924714	663	5037	7.5973	38	3.2084	19	3.2084	666	4900	7.3574	37	1.7288	18	1.682	NA	NA	NA	NA	NA	NA	NA	0	NA	NA	Chromosome
NODE_91098_length_666_cov_2.919804_1	1	624	-1	ID=91098_1	partial=10	start_type=ATG	rbs_motif=None	rbs_spacer=None	gc_cont=0.446	NODE_91098_length_666_cov_2.919804	624	2868	4.5962	20	1.7942	10	1.7942	666	2952	4.4324	20	0.9345	10	0.9345	NA	NA	NA	NA	NA	NA	NA	0	NA	NA	Chromosome
NODE_91099_length_666_cov_2.914894_1	1	249	1	ID=91099_1	partial=10	start_type=Edge	rbs_motif=None	rbs_spacer=None	gc_cont=0.398	NODE_91099_length_666_cov_2.914894	249	477	1.9157	5	1.1241	2	0.8992	666	5028	7.5495	42	1.9624	21	1.9624	NA	NA	NA	NA	NA	NA	NA	0	NA	NA	Chromosome
NODE_91099_length_666_cov_2.914894_2	579	665	-1	ID=91099_2	partial=01	start_type=Edge	rbs_motif=None	rbs_spacer=None	gc_cont=0.322	NODE_91099_length_666_cov_2.914894	87	5519	63.4368	80	51.4742	40	51.4742	666	5028	7.5495	42	1.9624	21	1.9624	NA	NA	NA	NA	NA	NA	NA	0	NA	NA	Chromosome
NODE_91100_length_666_cov_2.905074_1	412	666	-1	ID=91100_1	partial=01	start_type=Edge	rbs_motif=None	rbs_spacer=None	gc_cont=0.439	NODE_91100_length_666_cov_2.905074	255	697	2.7333	6	1.3171	3	1.3171	666	3368	5.0571	26	1.2148	13	1.2148	NA	NA	NA	NA	NA	NA	NA	0	NA	NA	Chromosome
NODE_91101_length_666_cov_2.883797_1	579	665	-1	ID=91101_1	partial=01	start_type=Edge	rbs_motif=None	rbs_spacer=None	gc_cont=0.333	NODE_91101_length_666_cov_2.883797	87	746	8.5747	12	7.7211	6	7.7211	666	4108	6.1682	30	1.4017	15	1.4017	NA	NA	NA	NA	NA	NA	NA	0	NA	NA	Chromosome
NODE_91103_length_666_cov_2.870704_1	3	452	-1	ID=91103_1	partial=10	start_type=ATG	rbs_motif=None	rbs_spacer=None	gc_cont=0.362	NODE_91103_length_666_cov_2.870704	450	12827	28.5044	127	15.7983	63	15.6739	666	15334	23.024	131	6.1208	65	6.074	NA	NA	NA	NA	NA	NA	NA	0	NA	NA	Chromosome
NODE_91104_length_666_cov_2.847791_1	241	528	-1	ID=91104_1	partial=00	start_type=ATG	rbs_motif=AAAAA	rbs_spacer=11bp	gc_cont=0.278	NODE_91104_length_666_cov_2.847791	288	2150	7.4653	18	3.4986	9	3.4986	666	3876	5.8198	29	1.355	14	1.3083	NA	NA	NA	NA	NA	NA	NA	0	NA	NA	Chromosome
NODE_91106_length_666_cov_2.828151_1	588	665	-1	ID=91106_1	partial=01	start_type=Edge	rbs_motif=None	rbs_spacer=None	gc_cont=0.115	NODE_91106_length_666_cov_2.828151	78	2408	30.8718	55	39.4718	27	38.7541	666	4902	7.3604	48	2.2427	24	2.2427	NA	NA	NA	NA	NA	NA	NA	0	NA	NA	Chromosome
NODE_91108_length_666_cov_2.816694_1	3	179	1	ID=91108_1	partial=10	start_type=Edge	rbs_motif=None	rbs_spacer=None	gc_cont=0.435	NODE_91108_length_666_cov_2.816694	177	1659	9.3729	13	4.1114	6	3.7951	666	2948	4.4264	21	0.9812	10	0.9345	NA	NA	NA	NA	NA	NA	NA	0	NA	NA	Chromosome
NODE_91108_length_666_cov_2.816694_2	592	666	1	ID=91108_2	partial=01	start_type=ATG	rbs_motif=TAAAA	rbs_spacer=12bp	gc_cont=0.187	NODE_91108_length_666_cov_2.816694	75	1045	13.9333	18	13.4348	9	13.4348	666	2948	4.4264	21	0.9812	10	0.9345	NA	NA	NA	NA	NA	NA	NA	0	NA	NA	Chromosome
NODE_91109_length_666_cov_2.787234_1	1	183	1	ID=91109_1	partial=10	start_type=Edge	rbs_motif=None	rbs_spacer=None	gc_cont=0.372	NODE_91109_length_666_cov_2.787234	183	627	3.4262	6	1.8353	3	1.8353	666	2872	4.3123	20	0.9345	10	0.9345	NA	NA	NA	NA	NA	NA	NA	0	NA	NA	Chromosome
NODE_91109_length_666_cov_2.787234_2	413	664	-1	ID=91109_2	partial=01	start_type=Edge	rbs_motif=None	rbs_spacer=None	gc_cont=0.448	NODE_91109_length_666_cov_2.787234	252	836	3.3175	7	1.5549	3	1.3328	666	2872	4.3123	20	0.9345	10	0.9345	NA	NA	NA	NA	NA	NA	NA	0	NA	NA	Chromosome
NODE_91110_length_666_cov_2.762684_1	536	664	1	ID=91110_1	partial=01	start_type=ATG	rbs_motif=AATAA	rbs_spacer=13bp	gc_cont=0.388	NODE_91110_length_666_cov_2.762684	129	885	6.8605	10	4.3394	5	4.3394	666	3243	4.8694	23	1.0746	11	1.0279	NA	NA	NA	NA	NA	NA	NA	0	NA	NA	Chromosome
NODE_91113_length_666_cov_2.718494_1	369	665	-1	ID=91113_1	partial=01	start_type=Edge	rbs_motif=None	rbs_spacer=None	gc_cont=0.424	NODE_91113_length_666_cov_2.718494	297	2358	7.9394	22	4.1465	11	4.1465	666	6304	9.4655	48	2.2427	24	2.2427	NA	NA	NA	NA	NA	NA	NA	0	NA	NA	Chromosome
NODE_91114_length_666_cov_2.716858_1	283	660	1	ID=91114_1	partial=00	start_type=ATG	rbs_motif=TAA	rbs_spacer=12bp	gc_cont=0.283	NODE_91114_length_666_cov_2.716858	378	3756	9.9365	36	5.3313	18	5.3313	666	5544	8.3243	43	2.0091	21	1.9624	NA	NA	NA	NA	NA	NA	NA	0	NA	NA	Chromosome
NODE_91115_length_666_cov_2.698854_1	375	665	1	ID=91115_1	partial=01	start_type=ATG	rbs_motif=TAA	rbs_spacer=10bp	gc_cont=0.354	NODE_91115_length_666_cov_2.698854	291	9164	31.4914	83	15.9663	41	15.7739	666	9214	13.8348	70	3.2706	35	3.2706	NA	NA	NA	NA	NA	NA	NA	0	NA	NA	Chromosome
NODE_91116_length_666_cov_2.692308_1	78	347	1	ID=91116_1	partial=00	start_type=ATG	rbs_motif=GGxGG	rbs_spacer=5-10bp	gc_cont=0.337	NODE_91116_length_666_cov_2.692308	270	1406	5.2074	13	2.6952	6	2.4879	666	3294	4.9459	27	1.2615	13	1.2148	NA	NA	NA	NA	NA	NA	NA	0	NA	NA	Chromosome
NODE_91116_length_666_cov_2.692308_2	565	666	1	ID=91116_2	partial=01	start_type=ATG	rbs_motif=None	rbs_spacer=None	gc_cont=0.373	NODE_91116_length_666_cov_2.692308	102	736	7.2157	21	11.5249	10	10.9761	666	3294	4.9459	27	1.2615	13	1.2148	NA	NA	NA	NA	NA	NA	NA	0	NA	NA	Chromosome
NODE_91117_length_666_cov_2.675941_1	1	249	1	ID=91117_1	partial=10	start_type=Edge	rbs_motif=None	rbs_spacer=None	gc_cont=0.317	NODE_91117_length_666_cov_2.675941	249	1865	7.49	18	4.0466	9	4.0466	666	5762	8.6517	46	2.1493	23	2.1493	NA	NA	NA	NA	NA	NA	NA	0	NA	NA	Chromosome
NODE_91118_length_666_cov_2.664484_1	501	665	1	ID=91118_1	partial=01	start_type=TTG	rbs_motif=AGGAGG	rbs_spacer=11-12bp	gc_cont=0.279	NODE_91118_length_666_cov_2.664484	165	1090	6.6061	14	4.7497	7	4.7497	666	4534	6.8078	53	2.4763	26	2.4296	NA	NA	NA	NA	NA	NA	NA	0	NA	NA	Chromosome
NODE_91119_length_666_cov_2.664484_1	3	665	1	ID=91119_1	partial=11	start_type=Edge	rbs_motif=None	rbs_spacer=None	gc_cont=0.333	NODE_91119_length_666_cov_2.664484	663	19871	29.9713	150	12.6647	75	12.6647	666	16807	25.2357	128	5.9806	64	5.9806	Bacteria	Bacillota	Clostridia	Eubacteriales	Clostridiaceae	Clostridium	Clostridium chauvoei	46867	NA	NA	Chromosome
NODE_91127_length_666_cov_2.553191_1	5	355	-1	ID=91127_1	partial=00	start_type=ATG	rbs_motif=AGGAGG	rbs_spacer=3-4bp	gc_cont=0.735	NODE_91127_length_666_cov_2.553191	351	3310	9.4302	25	3.987	12	3.8276	666	4894	7.3483	37	1.7288	18	1.682	Bacteria	Actinomycetota	Actinomycetes	Micrococcales	Micrococcaceae	Kocuria	Kocuria rosea	1275	NA	NA	Chromosome
NODE_91127_length_666_cov_2.553191_2	389	664	-1	ID=91127_2	partial=01	start_type=Edge	rbs_motif=None	rbs_spacer=None	gc_cont=0.732	NODE_91127_length_666_cov_2.553191	276	1164	4.2174	12	2.4338	6	2.4338	666	4894	7.3483	37	1.7288	18	1.682	Bacteria	Actinomycetota	Actinomycetes	Micrococcales	Micrococcaceae	Kocuria	Kocuria rosea	1275	NA	NA	Chromosome
NODE_91128_length_666_cov_2.546645_1	2	139	1	ID=91128_1	partial=10	start_type=Edge	rbs_motif=None	rbs_spacer=None	gc_cont=0.406	NODE_91128_length_666_cov_2.546645	138	236	1.7101	3	1.2169	1	0.8113	666	2627	3.9444	19	0.8877	9	0.841	NA	NA	NA	NA	NA	NA	NA	0	NA	NA	Chromosome
NODE_91129_length_666_cov_2.545008_1	64	222	-1	ID=91129_1	partial=00	start_type=GTG	rbs_motif=TAA	rbs_spacer=13bp	gc_cont=0.283	NODE_91129_length_666_cov_2.545008	159	1037	6.522	10	3.5206	5	3.5206	666	3495	5.2477	26	1.2148	13	1.2148	NA	NA	NA	NA	NA	NA	NA	0	NA	NA	Chromosome
NODE_91130_length_666_cov_2.538462_1	544	666	-1	ID=91130_1	partial=01	start_type=Edge	rbs_motif=None	rbs_spacer=None	gc_cont=0.203	NODE_91130_length_666_cov_2.538462	123	158	1.2846	2	0.9102	1	0.9102	666	3526	5.2943	26	1.2148	13	1.2148	Bacteria	Pseudomonadota	Alphaproteobacteria	Rhodospirillales	Azospirillaceae	Azospirillum	NA	192	NA	NA	Chromosome
NODE_91131_length_666_cov_2.528642_1	267	665	-1	ID=91131_1	partial=01	start_type=Edge	rbs_motif=None	rbs_spacer=None	gc_cont=0.414	NODE_91131_length_666_cov_2.528642	399	1021	2.5589	7	0.9821	3	0.8418	666	2502	3.7568	17	0.7943	8	0.7476	NA	NA	NA	NA	NA	NA	NA	0	NA	NA	Chromosome
NODE_91132_length_666_cov_2.517185_1	422	664	-1	ID=91132_1	partial=01	start_type=Edge	rbs_motif=None	rbs_spacer=None	gc_cont=0.309	NODE_91132_length_666_cov_2.517185	243	1104	4.5432	11	2.534	5	2.3036	666	3385	5.0826	29	1.355	14	1.3083	NA	NA	NA	NA	NA	NA	NA	0	NA	NA	Chromosome
NODE_91134_length_666_cov_2.510638_1	2	115	-1	ID=91134_1	partial=10	start_type=ATG	rbs_motif=None	rbs_spacer=None	gc_cont=0.447	NODE_91134_length_666_cov_2.510638	114	469	4.114	5	2.4552	2	1.9641	666	2414	3.6246	16	0.7476	8	0.7476	NA	NA	NA	NA	NA	NA	NA	0	NA	NA	Chromosome
NODE_91135_length_666_cov_2.509002_1	1	159	-1	ID=91135_1	partial=10	start_type=ATG	rbs_motif=GGA/GAG/AGG	rbs_spacer=5-10bp	gc_cont=0.572	NODE_91135_length_666_cov_2.509002	159	346	2.1761	4	1.4083	2	1.4083	666	2413	3.6231	16	0.7476	8	0.7476	NA	NA	NA	NA	NA	NA	NA	0	NA	NA	Chromosome
NODE_91135_length_666_cov_2.509002_2	571	666	1	ID=91135_2	partial=01	start_type=ATG	rbs_motif=GGAG/GAGG	rbs_spacer=5-10bp	gc_cont=0.521	NODE_91135_length_666_cov_2.509002	96	155	1.6146	2	1.1662	1	1.1662	666	2413	3.6231	16	0.7476	8	0.7476	NA	NA	NA	NA	NA	NA	NA	0	NA	NA	Chromosome
NODE_91136_length_666_cov_2.499182_1	585	665	1	ID=91136_1	partial=01	start_type=ATG	rbs_motif=GGAGG	rbs_spacer=5-10bp	gc_cont=0.506	NODE_91136_length_666_cov_2.499182	81	81	1	1	0.6911	0	0	666	2416	3.6276	16	0.7476	8	0.7476	NA	NA	NA	NA	NA	NA	NA	0	NA	NA	Chromosome
NODE_91139_length_666_cov_2.471358_1	2	97	1	ID=91139_1	partial=10	start_type=Edge	rbs_motif=None	rbs_spacer=None	gc_cont=0.312	NODE_91139_length_666_cov_2.471358	96	288	3	3	1.7493	1	1.1662	666	2900	4.3544	26	1.2148	13	1.2148	NA	NA	NA	NA	NA	NA	NA	0	NA	NA	Chromosome
NODE_91141_length_666_cov_2.458265_1	484	666	-1	ID=91141_1	partial=01	start_type=Edge	rbs_motif=None	rbs_spacer=None	gc_cont=0.262	NODE_91141_length_666_cov_2.458265	183	1283	7.0109	11	3.3648	5	3.0589	666	4952	7.4354	36	1.682	18	1.682	NA	NA	NA	NA	NA	NA	NA	0	NA	NA	Chromosome
NODE_91142_length_666_cov_2.453355_1	51	356	1	ID=91142_1	partial=00	start_type=ATG	rbs_motif=TAA	rbs_spacer=3bp	gc_cont=0.337	NODE_91142_length_666_cov_2.453355	306	5212	17.0327	45	8.2321	22	8.0491	666	10394	15.6066	91	4.2518	45	4.2051	NA	NA	NA	NA	NA	NA	NA	0	NA	NA	Chromosome
NODE_91143_length_666_cov_2.446809_1	1	420	1	ID=91143_1	partial=10	start_type=Edge	rbs_motif=None	rbs_spacer=None	gc_cont=0.381	NODE_91143_length_666_cov_2.446809	420	9382	22.3381	108	14.3944	54	14.3944	666	3946	5.9249	29	1.355	14	1.3083	NA	NA	NA	NA	NA	NA	NA	0	NA	NA	Chromosome
NODE_91144_length_666_cov_2.433715_1	2	664	-1	ID=91144_1	partial=11	start_type=Edge	rbs_motif=None	rbs_spacer=None	gc_cont=0.493	NODE_91144_length_666_cov_2.433715	663	3772	5.6893	26	2.1952	13	2.1952	666	3779	5.6742	26	1.2148	13	1.2148	NA	NA	NA	NA	NA	NA	NA	0	NA	NA	Chromosome
NODE_91146_length_666_cov_2.422259_1	571	666	-1	ID=91146_1	partial=01	start_type=Edge	rbs_motif=None	rbs_spacer=None	gc_cont=0.385	NODE_91146_length_666_cov_2.422259	96	235	2.4479	3	1.7493	1	1.1662	666	31166	46.7958	231	10.7931	115	10.7464	NA	NA	NA	NA	NA	NA	NA	0	NA	NA	Chromosome
NODE_91147_length_666_cov_2.402619_1	1	666	1	ID=91147_1	partial=11	start_type=Edge	rbs_motif=None	rbs_spacer=None	gc_cont=0.482	NODE_91147_length_666_cov_2.402619	666	6780	10.1802	49	4.1185	24	4.0345	666	6780	10.1802	49	2.2894	24	2.2427	NA	NA	NA	NA	NA	NA	NA	0	NA	NA	Chromosome
NODE_91148_length_666_cov_2.400982_1	3	137	1	ID=91148_1	partial=10	start_type=Edge	rbs_motif=None	rbs_spacer=None	gc_cont=0.363	NODE_91148_length_666_cov_2.400982	135	416	3.0815	5	2.0733	2	1.6586	666	3659	5.494	34	1.5886	17	1.5886	NA	NA	NA	NA	NA	NA	NA	0	NA	NA	Chromosome
NODE_91150_length_666_cov_2.386252_1	33	302	-1	ID=91150_1	partial=00	start_type=ATG	rbs_motif=TTATT	rbs_spacer=15bp	gc_cont=0.404	NODE_91150_length_666_cov_2.386252	270	1635	6.0556	14	2.9026	7	2.9026	666	4395	6.5991	33	1.5419	16	1.4951	NA	NA	NA	NA	NA	NA	NA	0	NA	NA	Chromosome
NODE_91150_length_666_cov_2.386252_2	603	665	1	ID=91150_2	partial=01	start_type=GTG	rbs_motif=None	rbs_spacer=None	gc_cont=0.397	NODE_91150_length_666_cov_2.386252	63	381	6.0476	8	7.1083	4	7.1083	666	4395	6.5991	33	1.5419	16	1.4951	NA	NA	NA	NA	NA	NA	NA	0	NA	NA	Chromosome
NODE_91152_length_666_cov_2.379705_1	2	325	1	ID=91152_1	partial=10	start_type=Edge	rbs_motif=None	rbs_spacer=None	gc_cont=0.642	NODE_91152_length_666_cov_2.379705	324	2675	8.2562	23	3.9738	11	3.801	666	4751	7.1336	35	1.6353	17	1.5886	NA	NA	NA	NA	NA	NA	NA	0	NA	NA	Chromosome
NODE_91153_length_666_cov_2.361702_1	2	166	-1	ID=91153_1	partial=10	start_type=ATG	rbs_motif=GGA/GAG/AGG	rbs_spacer=5-10bp	gc_cont=0.352	NODE_91153_length_666_cov_2.361702	165	5496	33.3091	56	18.9986	28	18.9987	666	34852	52.3303	277	12.9424	138	12.8956	NA	NA	NA	NA	NA	NA	NA	0	NA	NA	Chromosome
NODE_91154_length_666_cov_2.360065_1	3	665	-1	ID=91154_1	partial=11	start_type=Edge	rbs_motif=None	rbs_spacer=None	gc_cont=0.727	NODE_91154_length_666_cov_2.360065	663	6029	9.0935	53	4.4749	26	4.3904	666	6236	9.3634	54	2.5231	27	2.5231	Bacteria	Actinomycetota	Actinomycetes	Propionibacteriales	Nocardioidaceae	Nocardioides	Nocardioides sp. S5	2017486	NA	NA	Chromosome
NODE_91155_length_666_cov_2.355155_1	3	338	-1	ID=91155_1	partial=10	start_type=ATG	rbs_motif=None	rbs_spacer=None	gc_cont=0.583	NODE_91155_length_666_cov_2.355155	336	939	2.7946	8	1.3328	4	1.3328	666	2264	3.3994	15	0.7009	7	0.6541	NA	NA	NA	NA	NA	NA	NA	0	NA	NA	Chromosome
NODE_91156_length_666_cov_2.355155_1	11	664	-1	ID=91156_1	partial=01	start_type=Edge	rbs_motif=None	rbs_spacer=None	gc_cont=0.500	NODE_91156_length_666_cov_2.355155	654	2485	3.7997	17	1.4551	8	1.3695	666	2501	3.7553	17	0.7943	8	0.7476	NA	NA	NA	NA	NA	NA	NA	0	NA	NA	Chromosome
NODE_91157_length_666_cov_2.353519_1	2	175	1	ID=91157_1	partial=10	start_type=Edge	rbs_motif=None	rbs_spacer=None	gc_cont=0.425	NODE_91157_length_666_cov_2.353519	174	715	4.1092	6	1.9303	3	1.9303	666	3089	4.6381	22	1.0279	11	1.0279	NA	NA	NA	NA	NA	NA	NA	0	NA	NA	Chromosome
NODE_91157_length_666_cov_2.353519_2	265	666	1	ID=91157_2	partial=01	start_type=ATG	rbs_motif=GGA/GAG/AGG	rbs_spacer=5-10bp	gc_cont=0.510	NODE_91157_length_666_cov_2.353519	402	2064	5.1343	16	2.228	8	2.228	666	3089	4.6381	22	1.0279	11	1.0279	NA	NA	NA	NA	NA	NA	NA	0	NA	NA	Chromosome
NODE_91158_length_666_cov_2.340426_1	3	62	-1	ID=91158_1	partial=10	start_type=ATG	rbs_motif=None	rbs_spacer=None	gc_cont=0.500	NODE_91158_length_666_cov_2.340426	60	11087	184.783	274	255.634	137	255.634	666	33832	50.7988	295	13.7834	147	13.7367	NA	NA	NA	NA	NA	NA	NA	0	NA	NA	Chromosome
NODE_91159_length_666_cov_2.337152_1	2	226	1	ID=91159_1	partial=10	start_type=Edge	rbs_motif=None	rbs_spacer=None	gc_cont=0.347	NODE_91159_length_666_cov_2.337152	225	14888	66.1689	142	35.3284	71	35.3284	666	55306	83.042	418	19.5304	209	19.5304	NA	NA	NA	NA	NA	NA	NA	0	NA	NA	Chromosome
NODE_91159_length_666_cov_2.337152_2	293	574	1	ID=91159_2	partial=00	start_type=TTG	rbs_motif=GGAGG	rbs_spacer=5-10bp	gc_cont=0.379	NODE_91159_length_666_cov_2.337152	282	22592	80.1135	207	41.0904	103	40.8919	666	55306	83.042	418	19.5304	209	19.5304	NA	NA	NA	NA	NA	NA	NA	0	NA	NA	Chromosome
NODE_91162_length_666_cov_2.320786_1	50	460	-1	ID=91162_1	partial=00	start_type=ATG	rbs_motif=TAA	rbs_spacer=12bp	gc_cont=0.360	NODE_91162_length_666_cov_2.320786	411	3892	9.4696	35	4.767	17	4.6308	666	6137	9.2147	58	2.71	29	2.71	NA	NA	NA	NA	NA	NA	NA	0	NA	NA	Chromosome
NODE_91163_length_666_cov_2.314239_1	304	492	1	ID=91163_1	partial=00	start_type=ATG	rbs_motif=TAA	rbs_spacer=11bp	gc_cont=0.238	NODE_91163_length_666_cov_2.314239	189	1720	9.1005	21	6.2198	10	5.9236	666	8836	13.2673	73	3.4108	36	3.3641	NA	NA	NA	NA	NA	NA	NA	0	NA	NA	Chromosome
NODE_91169_length_666_cov_2.279869_1	80	196	1	ID=91169_1	partial=00	start_type=ATG	rbs_motif=GGA/GAG/AGG	rbs_spacer=5-10bp	gc_cont=0.333	NODE_91169_length_666_cov_2.279869	117	584	4.9915	7	3.3491	3	2.8707	666	2779	4.1727	20	0.9345	10	0.9345	NA	NA	NA	NA	NA	NA	NA	0	NA	NA	Chromosome
NODE_91170_length_666_cov_2.260229_1	2	373	1	ID=91170_1	partial=10	start_type=Edge	rbs_motif=None	rbs_spacer=None	gc_cont=0.392	NODE_91170_length_666_cov_2.260229	372	10190	27.3925	76	11.4364	38	11.4364	666	22054	33.1141	158	7.3823	79	7.3823	NA	NA	NA	NA	NA	NA	NA	0	NA	NA	Chromosome
NODE_91170_length_666_cov_2.260229_2	530	664	1	ID=91170_2	partial=01	start_type=ATG	rbs_motif=AATAA	rbs_spacer=13bp	gc_cont=0.437	NODE_91170_length_666_cov_2.260229	135	2341	17.3407	24	9.9517	12	9.9517	666	22054	33.1141	158	7.3823	79	7.3823	NA	NA	NA	NA	NA	NA	NA	0	NA	NA	Chromosome
NODE_91172_length_666_cov_2.253682_1	1	267	1	ID=91172_1	partial=10	start_type=Edge	rbs_motif=None	rbs_spacer=None	gc_cont=0.401	NODE_91172_length_666_cov_2.253682	267	1068	4	8	1.6772	4	1.6772	666	8168	12.2643	75	3.5043	37	3.4575	NA	NA	NA	NA	NA	NA	NA	0	NA	NA	Chromosome
NODE_91173_length_666_cov_2.250409_1	1	72	1	ID=91173_1	partial=10	start_type=Edge	rbs_motif=None	rbs_spacer=None	gc_cont=0.250	NODE_91173_length_666_cov_2.250409	72	179	2.4861	4	3.1099	2	3.1099	666	2439	3.6622	17	0.7943	8	0.7476	NA	NA	NA	NA	NA	NA	NA	0	NA	NA	Chromosome
NODE_91174_length_666_cov_2.250409_1	162	665	1	ID=91174_1	partial=01	start_type=ATG	rbs_motif=GGAG/GAGG	rbs_spacer=5-10bp	gc_cont=0.752	NODE_91174_length_666_cov_2.250409	504	4623	9.1726	33	3.6652	16	3.5542	666	5567	8.3589	41	1.9157	20	1.8689	Bacteria	Actinomycetota	Actinomycetes	Geodermatophilales	Geodermatophilaceae	Geodermatophilus	Geodermatophilus obscurus	526225	NA	NA	Chromosome
NODE_91175_length_666_cov_2.237316_1	431	664	-1	ID=91175_1	partial=01	start_type=Edge	rbs_motif=None	rbs_spacer=None	gc_cont=0.385	NODE_91175_length_666_cov_2.237316	234	3415	14.594	29	6.9375	14	6.6982	666	3456	5.1892	25	1.1681	12	1.1214	NA	NA	NA	NA	NA	NA	NA	0	NA	NA	Chromosome
NODE_91176_length_666_cov_2.234043_1	592	666	1	ID=91176_1	partial=01	start_type=ATG	rbs_motif=None	rbs_spacer=None	gc_cont=0.347	NODE_91176_length_666_cov_2.234043	75	1195	15.9333	24	17.913	12	17.913	666	2342	3.5165	17	0.7943	8	0.7476	NA	NA	NA	NA	NA	NA	NA	0	NA	NA	Chromosome
NODE_91177_length_666_cov_2.216039_1	1	393	1	ID=91177_1	partial=10	start_type=Edge	rbs_motif=None	rbs_spacer=None	gc_cont=0.496	NODE_91177_length_666_cov_2.216039	393	1406	3.5776	12	1.7093	6	1.7093	666	2400	3.6036	19	0.8877	9	0.841	NA	NA	NA	NA	NA	NA	NA	0	NA	NA	Chromosome
NODE_91178_length_666_cov_2.214403_1	1	126	1	ID=91178_1	partial=10	start_type=Edge	rbs_motif=None	rbs_spacer=None	gc_cont=0.571	NODE_91178_length_666_cov_2.214403	126	192	1.5238	2	0.8885	1	0.8885	666	2736	4.1081	20	0.9345	10	0.9345	NA	NA	NA	NA	NA	NA	NA	0	NA	NA	Chromosome
NODE_91179_length_666_cov_2.206219_1	297	434	-1	ID=91179_1	partial=00	start_type=ATG	rbs_motif=None	rbs_spacer=None	gc_cont=0.457	NODE_91179_length_666_cov_2.206219	138	566	4.1014	7	2.8395	3	2.4338	666	3497	5.2508	29	1.355	14	1.3083	NA	NA	NA	NA	NA	NA	NA	0	NA	NA	Chromosome
NODE_91180_length_666_cov_2.199673_1	1	522	-1	ID=91180_1	partial=10	start_type=GTG	rbs_motif=AGGAG	rbs_spacer=3-4bp	gc_cont=0.736	NODE_91180_length_666_cov_2.199673	522	4249	8.1398	49	5.2547	24	5.1474	666	7004	10.5165	73	3.4108	36	3.3641	Bacteria	Actinomycetota	Actinomycetes	Kitasatosporales	Streptomycetaceae	Streptomyces	Streptomyces venezuelae	54571	NA	NA	Chromosome
NODE_91180_length_666_cov_2.199673_2	532	666	-1	ID=91180_2	partial=01	start_type=Edge	rbs_motif=None	rbs_spacer=None	gc_cont=0.674	NODE_91180_length_666_cov_2.199673	135	1649	12.2148	19	7.8784	9	7.4638	666	7004	10.5165	73	3.4108	36	3.3641	Bacteria	Actinomycetota	Actinomycetes	Kitasatosporales	Streptomycetaceae	Streptomyces	Streptomyces venezuelae	54571	NA	NA	Chromosome
NODE_91181_length_666_cov_2.196399_1	1	273	-1	ID=91181_1	partial=10	start_type=ATG	rbs_motif=None	rbs_spacer=None	gc_cont=0.462	NODE_91181_length_666_cov_2.196399	273	607	2.2234	5	1.0252	2	0.8202	666	2142	3.2162	15	0.7009	7	0.6541	NA	NA	NA	NA	NA	NA	NA	0	NA	NA	Chromosome
NODE_91181_length_666_cov_2.196399_2	545	664	-1	ID=91181_2	partial=01	start_type=Edge	rbs_motif=None	rbs_spacer=None	gc_cont=0.392	NODE_91181_length_666_cov_2.196399	120	240	2	2	0.933	1	0.933	666	2142	3.2162	15	0.7009	7	0.6541	NA	NA	NA	NA	NA	NA	NA	0	NA	NA	Chromosome
NODE_91182_length_666_cov_2.194763_1	305	568	-1	ID=91182_1	partial=00	start_type=ATG	rbs_motif=AAAA	rbs_spacer=13bp	gc_cont=0.402	NODE_91182_length_666_cov_2.194763	264	40745	154.337	341	72.3051	170	72.0931	666	49745	74.6922	367	17.1475	183	17.1008	NA	NA	NA	NA	NA	NA	NA	0	NA	NA	Chromosome
NODE_91182_length_666_cov_2.194763_2	543	665	-1	ID=91182_2	partial=01	start_type=Edge	rbs_motif=None	rbs_spacer=None	gc_cont=0.431	NODE_91182_length_666_cov_2.194763	123	621	5.0488	7	3.1857	3	2.7306	666	49745	74.6922	367	17.1475	183	17.1008	NA	NA	NA	NA	NA	NA	NA	0	NA	NA	Chromosome
NODE_91183_length_666_cov_2.191489_1	2	664	-1	ID=91183_1	partial=11	start_type=Edge	rbs_motif=None	rbs_spacer=None	gc_cont=0.707	NODE_91183_length_666_cov_2.191489	663	2983	4.4992	21	1.7731	10	1.6886	666	2988	4.4865	21	0.9812	10	0.9345	Bacteria	Pseudomonadota	Betaproteobacteria	Burkholderiales	Comamonadaceae	Variovorax	Variovorax paradoxus	1246301	NA	NA	Chromosome
NODE_91184_length_666_cov_2.191489_1	3	272	-1	ID=91184_1	partial=10	start_type=ATG	rbs_motif=None	rbs_spacer=None	gc_cont=0.567	NODE_91184_length_666_cov_2.191489	270	4896	18.1333	42	8.7077	21	8.7077	666	4136	6.2102	31	1.4484	15	1.4017	NA	NA	NA	NA	NA	NA	NA	0	NA	NA	Chromosome
NODE_91184_length_666_cov_2.191489_2	330	665	-1	ID=91184_2	partial=01	start_type=Edge	rbs_motif=None	rbs_spacer=None	gc_cont=0.491	NODE_91184_length_666_cov_2.191489	336	1595	4.747	14	2.3324	7	2.3324	666	4136	6.2102	31	1.4484	15	1.4017	NA	NA	NA	NA	NA	NA	NA	0	NA	NA	Chromosome
NODE_91185_length_666_cov_2.166939_1	1	126	1	ID=91185_1	partial=10	start_type=Edge	rbs_motif=None	rbs_spacer=None	gc_cont=0.484	NODE_91185_length_666_cov_2.166939	126	306	2.4286	4	1.7771	2	1.7771	666	2512	3.7718	17	0.7943	8	0.7476	Bacteria	Cyanobacteriota	NA	NA	NA	NA	NA	1117	NA	NA	Chromosome
NODE_91185_length_666_cov_2.166939_2	299	664	1	ID=91185_2	partial=01	start_type=ATG	rbs_motif=None	rbs_spacer=None	gc_cont=0.500	NODE_91185_length_666_cov_2.166939	366	1466	4.0055	11	1.6824	5	1.5295	666	2512	3.7718	17	0.7943	8	0.7476	Bacteria	Cyanobacteriota	NA	NA	NA	NA	NA	1117	NA	NA	Chromosome
NODE_91186_length_666_cov_2.158756_1	2	241	-1	ID=91186_1	partial=10	start_type=GTG	rbs_motif=AGxAG	rbs_spacer=5-10bp	gc_cont=0.358	NODE_91186_length_666_cov_2.158756	240	1902	7.925	18	4.1984	9	4.1984	666	5683	8.533	41	1.9157	20	1.8689	NA	NA	NA	NA	NA	NA	NA	0	NA	NA	Chromosome
NODE_91188_length_666_cov_2.152209_1	55	288	1	ID=91188_1	partial=00	start_type=ATG	rbs_motif=AGxAG	rbs_spacer=5-10bp	gc_cont=0.325	NODE_91188_length_666_cov_2.152209	234	740	3.1624	9	2.153	4	1.9138	666	3338	5.012	30	1.4017	15	1.4017	NA	NA	NA	NA	NA	NA	NA	0	NA	NA	Chromosome
NODE_91189_length_666_cov_2.145663_1	584	664	1	ID=91189_1	partial=01	start_type=ATG	rbs_motif=None	rbs_spacer=None	gc_cont=0.481	NODE_91189_length_666_cov_2.145663	81	521	6.4321	11	7.602	5	6.9109	666	2793	4.1937	25	1.1681	12	1.1214	NA	NA	NA	NA	NA	NA	NA	0	NA	NA	Chromosome
NODE_91190_length_666_cov_2.144026_1	121	330	1	ID=91190_1	partial=00	start_type=ATG	rbs_motif=GGAG/GAGG	rbs_spacer=5-10bp	gc_cont=0.357	NODE_91190_length_666_cov_2.144026	210	1964	9.3524	19	5.0647	9	4.7981	666	5544	8.3243	47	2.196	23	2.1493	NA	NA	NA	NA	NA	NA	NA	0	NA	NA	Chromosome
NODE_91191_length_666_cov_2.140753_1	2	664	-1	ID=91191_1	partial=11	start_type=Edge	rbs_motif=None	rbs_spacer=None	gc_cont=0.377	NODE_91191_length_666_cov_2.140753	663	2924	4.4103	20	1.6886	10	1.6886	666	1939	2.9114	13	0.6074	6	0.5607	NA	NA	NA	NA	NA	NA	NA	0	NA	NA	Chromosome
NODE_91192_length_666_cov_2.140753_1	3	194	1	ID=91192_1	partial=10	start_type=Edge	rbs_motif=None	rbs_spacer=None	gc_cont=0.542	NODE_91192_length_666_cov_2.140753	192	696	3.625	6	1.7493	3	1.7493	666	3454	5.1862	28	1.3083	14	1.3083	NA	NA	NA	NA	NA	NA	NA	0	NA	NA	Chromosome
NODE_91194_length_666_cov_2.127660_1	32	379	1	ID=91194_1	partial=00	start_type=ATG	rbs_motif=None	rbs_spacer=None	gc_cont=0.483	NODE_91194_length_666_cov_2.127660	348	1453	4.1753	12	1.9303	6	1.9303	666	3942	5.9189	31	1.4484	15	1.4017	NA	NA	NA	NA	NA	NA	NA	0	NA	NA	Chromosome
NODE_91195_length_666_cov_2.117840_1	599	664	-1	ID=91195_1	partial=01	start_type=Edge	rbs_motif=None	rbs_spacer=None	gc_cont=0.364	NODE_91195_length_666_cov_2.117840	66	66	1	1	0.8482	0	0	666	2112	3.1712	14	0.6541	7	0.6541	NA	NA	NA	NA	NA	NA	NA	0	NA	NA	Chromosome
NODE_91197_length_666_cov_2.096563_1	55	516	-1	ID=91197_1	partial=00	start_type=GTG	rbs_motif=TAA	rbs_spacer=6bp	gc_cont=0.370	NODE_91197_length_666_cov_2.096563	462	1655	3.5823	13	1.5751	6	1.454	666	2368	3.5556	17	0.7943	8	0.7476	NA	NA	NA	NA	NA	NA	NA	0	NA	NA	Chromosome
NODE_91198_length_666_cov_2.096563_1	550	666	1	ID=91198_1	partial=01	start_type=ATG	rbs_motif=TAA	rbs_spacer=12bp	gc_cont=0.376	NODE_91198_length_666_cov_2.096563	117	307	2.6239	4	1.9138	2	1.9138	666	3613	5.4249	28	1.3083	14	1.3083	NA	NA	NA	NA	NA	NA	NA	0	NA	NA	Chromosome
NODE_91199_length_666_cov_2.091653_1	3	248	-1	ID=91199_1	partial=10	start_type=ATG	rbs_motif=AGGA	rbs_spacer=5-10bp	gc_cont=0.419	NODE_91199_length_666_cov_2.091653	246	1109	4.5081	10	2.2755	5	2.2755	666	2873	4.3138	20	0.9345	10	0.9345	NA	NA	NA	NA	NA	NA	NA	0	NA	NA	Chromosome
NODE_91200_length_666_cov_2.091653_1	2	142	-1	ID=91200_1	partial=10	start_type=ATG	rbs_motif=GGA/GAG/AGG	rbs_spacer=5-10bp	gc_cont=0.305	NODE_91200_length_666_cov_2.091653	141	195	1.383	2	0.794	1	0.794	666	2224	3.3393	15	0.7009	7	0.6541	NA	NA	NA	NA	NA	NA	NA	0	NA	NA	Chromosome
NODE_91200_length_666_cov_2.091653_2	572	664	-1	ID=91200_2	partial=01	start_type=Edge	rbs_motif=None	rbs_spacer=None	gc_cont=0.247	NODE_91200_length_666_cov_2.091653	93	83	0.8925	1	0.6019	0	0	666	2224	3.3393	15	0.7009	7	0.6541	NA	NA	NA	NA	NA	NA	NA	0	NA	NA	Chromosome
NODE_91201_length_666_cov_2.088380_1	601	666	1	ID=91201_1	partial=01	start_type=ATG	rbs_motif=None	rbs_spacer=None	gc_cont=0.348	NODE_91201_length_666_cov_2.088380	66	66	1	1	0.8482	0	0	666	2744	4.1201	20	0.9345	10	0.9345	NA	NA	NA	NA	NA	NA	NA	0	NA	NA	Chromosome
NODE_91202_length_666_cov_2.081833_1	3	287	-1	ID=91202_1	partial=10	start_type=ATG	rbs_motif=GGA/GAG/AGG	rbs_spacer=5-10bp	gc_cont=0.411	NODE_91202_length_666_cov_2.081833	285	872	3.0596	8	1.5713	4	1.5713	666	2549	3.8273	18	0.841	9	0.841	NA	NA	NA	NA	NA	NA	NA	0	NA	NA	Chromosome
NODE_91202_length_666_cov_2.081833_2	345	665	1	ID=91202_2	partial=01	start_type=ATG	rbs_motif=None	rbs_spacer=None	gc_cont=0.449	NODE_91202_length_666_cov_2.081833	321	1136	3.5389	10	1.7439	5	1.7439	666	2549	3.8273	18	0.841	9	0.841	NA	NA	NA	NA	NA	NA	NA	0	NA	NA	Chromosome
NODE_91205_length_666_cov_2.063830_1	2	664	1	ID=91205_1	partial=11	start_type=Edge	rbs_motif=None	rbs_spacer=None	gc_cont=0.668	NODE_91205_length_666_cov_2.063830	663	29097	43.8869	223	18.8283	111	18.7438	666	29362	44.0871	225	10.5128	112	10.466	Bacteria	Actinomycetota	Actinomycetes	Propionibacteriales	Nocardioidaceae	Nocardioides	Nocardioides sp. S5	2017486	NA	NA	Chromosome
NODE_91206_length_666_cov_2.062193_1	3	71	1	ID=91206_1	partial=10	start_type=Edge	rbs_motif=None	rbs_spacer=None	gc_cont=0.377	NODE_91206_length_666_cov_2.062193	69	69	1	1	0.8113	0	0	666	2309	3.467	17	0.7943	8	0.7476	NA	NA	NA	NA	NA	NA	NA	0	NA	NA	Chromosome
NODE_91207_length_666_cov_2.047463_1	2	223	1	ID=91207_1	partial=10	start_type=Edge	rbs_motif=None	rbs_spacer=None	gc_cont=0.333	NODE_91207_length_666_cov_2.047463	222	2129	9.5901	23	5.7995	11	5.5474	666	3145	4.7222	27	1.2615	13	1.2148	NA	NA	NA	NA	NA	NA	NA	0	NA	NA	Chromosome
NODE_91209_length_666_cov_2.045827_1	575	664	1	ID=91209_1	partial=01	start_type=ATG	rbs_motif=TAA	rbs_spacer=3bp	gc_cont=0.289	NODE_91209_length_666_cov_2.045827	90	1427	15.8556	19	11.8176	9	11.1956	666	3691	5.542	27	1.2615	13	1.2148	NA	NA	NA	NA	NA	NA	NA	0	NA	NA	Chromosome
NODE_91210_length_666_cov_2.040917_1	110	256	-1	ID=91210_1	partial=00	start_type=GTG	rbs_motif=GGA/GAG/AGG	rbs_spacer=5-10bp	gc_cont=0.320	NODE_91210_length_666_cov_2.040917	147	736	5.0068	8	3.0464	4	3.0464	666	2559	3.8423	17	0.7943	8	0.7476	NA	NA	NA	NA	NA	NA	NA	0	NA	NA	Chromosome
NODE_91211_length_666_cov_2.036007_1	1	666	-1	ID=91211_1	partial=11	start_type=Edge	rbs_motif=None	rbs_spacer=None	gc_cont=0.517	NODE_91211_length_666_cov_2.036007	666	1862	2.7958	13	1.0927	6	1.0086	666	1884	2.8288	13	0.6074	6	0.5607	NA	NA	NA	NA	NA	NA	NA	0	NA	NA	Chromosome
NODE_91212_length_666_cov_2.034370_1	1	75	1	ID=91212_1	partial=10	start_type=Edge	rbs_motif=None	rbs_spacer=None	gc_cont=0.427	NODE_91212_length_666_cov_2.034370	75	222	2.96	4	2.9855	2	2.9855	666	4375	6.5691	39	1.8222	19	1.7755	NA	NA	NA	NA	NA	NA	NA	0	NA	NA	Chromosome
NODE_91213_length_666_cov_2.032733_1	1	75	1	ID=91213_1	partial=10	start_type=Edge	rbs_motif=None	rbs_spacer=None	gc_cont=0.387	NODE_91213_length_666_cov_2.032733	75	148	1.9733	2	1.4928	1	1.4928	666	2190	3.2883	15	0.7009	7	0.6541	NA	NA	NA	NA	NA	NA	NA	0	NA	NA	Chromosome
NODE_91214_length_666_cov_2.029460_1	42	506	-1	ID=91214_1	partial=00	start_type=ATG	rbs_motif=None	rbs_spacer=None	gc_cont=0.467	NODE_91214_length_666_cov_2.029460	465	2576	5.5398	19	2.2873	9	2.1669	666	2995	4.497	20	0.9345	10	0.9345	NA	NA	NA	NA	NA	NA	NA	0	NA	NA	Chromosome
NODE_91215_length_666_cov_2.027823_1	2	61	-1	ID=91215_1	partial=10	start_type=ATG	rbs_motif=None	rbs_spacer=None	gc_cont=0.483	NODE_91215_length_666_cov_2.027823	60	0	0	0	0	0	0	666	3329	4.9985	31	1.4484	15	1.4017	NA	NA	NA	NA	NA	NA	NA	0	NA	NA	Chromosome
NODE_91216_length_666_cov_2.026187_1	351	665	-1	ID=91216_1	partial=01	start_type=Edge	rbs_motif=None	rbs_spacer=None	gc_cont=0.362	NODE_91216_length_666_cov_2.026187	315	426	1.3524	4	0.7108	2	0.7108	666	1960	2.9429	13	0.6074	6	0.5607	NA	NA	NA	NA	NA	NA	NA	0	NA	NA	Chromosome
NODE_91218_length_666_cov_2.014730_1	586	666	-1	ID=91218_1	partial=01	start_type=Edge	rbs_motif=None	rbs_spacer=None	gc_cont=0.296	NODE_91218_length_666_cov_2.014730	81	851	10.5062	13	8.9841	6	8.2931	666	8676	13.027	87	4.0649	43	4.0182	NA	NA	NA	NA	NA	NA	NA	0	NA	NA	Chromosome
NODE_91219_length_666_cov_2.014730_1	1	210	-1	ID=91219_1	partial=10	start_type=ATG	rbs_motif=TAA	rbs_spacer=11bp	gc_cont=0.410	NODE_91219_length_666_cov_2.014730	210	1264	6.019	12	3.1988	6	3.1988	666	2325	3.491	19	0.8877	9	0.841	NA	NA	NA	NA	NA	NA	NA	0	NA	NA	Chromosome
NODE_91220_length_666_cov_2.014730_1	566	664	1	ID=91220_1	partial=01	start_type=ATG	rbs_motif=None	rbs_spacer=None	gc_cont=0.293	NODE_91220_length_666_cov_2.014730	99	99	1	1	0.5654	0	0	666	2260	3.3934	15	0.7009	7	0.6541	NA	NA	NA	NA	NA	NA	NA	0	NA	NA	Chromosome
NODE_91221_length_666_cov_2.011457_1	3	215	1	ID=91221_1	partial=10	start_type=Edge	rbs_motif=None	rbs_spacer=None	gc_cont=0.352	NODE_91221_length_666_cov_2.011457	213	1757	8.2488	17	4.4677	8	4.2049	666	8849	13.2868	72	3.3641	36	3.3641	NA	NA	NA	NA	NA	NA	NA	0	NA	NA	Chromosome
NODE_91222_length_666_cov_2.011457_1	59	241	1	ID=91222_1	partial=00	start_type=ATG	rbs_motif=AGGAG	rbs_spacer=5-10bp	gc_cont=0.393	NODE_91222_length_666_cov_2.011457	183	648	3.541	7	2.1412	3	1.8353	666	2254	3.3844	15	0.7009	7	0.6541	Bacteria	Cyanobacteriota	Cyanophyceae	Nostocales	Nostocaceae	Nostoc	NA	2593658	NA	NA	Chromosome
NODE_91222_length_666_cov_2.011457_2	350	664	1	ID=91222_2	partial=01	start_type=GTG	rbs_motif=AGGAG	rbs_spacer=5-10bp	gc_cont=0.435	NODE_91222_length_666_cov_2.011457	315	937	2.9746	7	1.244	3	1.0663	666	2254	3.3844	15	0.7009	7	0.6541	Bacteria	Cyanobacteriota	Cyanophyceae	Nostocales	Nostocaceae	Nostoc	NA	2593658	NA	NA	Chromosome
NODE_91223_length_666_cov_2.000000_1	3	665	1	ID=91223_1	partial=11	start_type=Edge	rbs_motif=None	rbs_spacer=None	gc_cont=0.489	NODE_91223_length_666_cov_2.000000	663	3390	5.1131	25	2.1108	12	2.0264	666	3396	5.0991	25	1.1681	12	1.1214	NA	NA	NA	NA	NA	NA	NA	0	NA	NA	Chromosome
NODE_91224_length_666_cov_1.980360_1	1	93	-1	ID=91224_1	partial=10	start_type=ATG	rbs_motif=GGA/GAG/AGG	rbs_spacer=5-10bp	gc_cont=0.441	NODE_91224_length_666_cov_1.980360	93	161	1.7312	3	1.8057	1	1.2038	666	3764	5.6517	33	1.5419	16	1.4951	NA	NA	NA	NA	NA	NA	NA	0	NA	NA	Chromosome
NODE_91225_length_666_cov_1.977087_1	2	139	-1	ID=91225_1	partial=10	start_type=ATG	rbs_motif=AAAAA	rbs_spacer=11bp	gc_cont=0.312	NODE_91225_length_666_cov_1.977087	138	564	4.087	7	2.8395	3	2.4338	666	3926	5.8949	28	1.3083	14	1.3083	NA	NA	NA	NA	NA	NA	NA	0	NA	NA	Chromosome
NODE_91226_length_666_cov_1.973813_1	3	224	1	ID=91226_1	partial=10	start_type=Edge	rbs_motif=None	rbs_spacer=None	gc_cont=0.351	NODE_91226_length_666_cov_1.973813	222	624	2.8108	5	1.2608	2	1.0086	666	2639	3.9625	19	0.8877	9	0.841	NA	NA	NA	NA	NA	NA	NA	0	NA	NA	Chromosome
NODE_91226_length_666_cov_1.973813_2	318	665	1	ID=91226_2	partial=01	start_type=ATG	rbs_motif=GGA/GAG/AGG	rbs_spacer=5-10bp	gc_cont=0.434	NODE_91226_length_666_cov_1.973813	348	791	2.273	6	0.9651	3	0.9651	666	2639	3.9625	19	0.8877	9	0.841	NA	NA	NA	NA	NA	NA	NA	0	NA	NA	Chromosome
NODE_91228_length_666_cov_1.972177_1	169	648	1	ID=91228_1	partial=00	start_type=ATG	rbs_motif=None	rbs_spacer=None	gc_cont=0.396	NODE_91228_length_666_cov_1.972177	480	1545	3.2188	11	1.2828	5	1.1662	666	2112	3.1712	14	0.6541	7	0.6541	NA	NA	NA	NA	NA	NA	NA	0	NA	NA	Chromosome
NODE_91229_length_666_cov_1.972177_1	257	664	1	ID=91229_1	partial=01	start_type=GTG	rbs_motif=TAA	rbs_spacer=4bp	gc_cont=0.407	NODE_91229_length_666_cov_1.972177	408	202810	497.083	4501	617.543	2250	617.406	666	14535	21.8243	296	13.8301	148	13.8301	NA	NA	NA	NA	NA	NA	NA	0	NA	NA	Chromosome
NODE_91232_length_666_cov_1.962357_1	3	71	-1	ID=91232_1	partial=10	start_type=ATG	rbs_motif=AATAA	rbs_spacer=13bp	gc_cont=0.391	NODE_91232_length_666_cov_1.962357	69	69	1	1	0.8113	0	0	666	2058	3.0901	14	0.6541	7	0.6541	NA	NA	NA	NA	NA	NA	NA	0	NA	NA	Chromosome
NODE_91235_length_666_cov_1.954173_1	3	182	1	ID=91235_1	partial=10	start_type=Edge	rbs_motif=None	rbs_spacer=None	gc_cont=0.283	NODE_91235_length_666_cov_1.954173	180	633	3.5167	6	1.8659	3	1.8659	666	4912	7.3754	41	1.9157	20	1.8689	NA	NA	NA	NA	NA	NA	NA	0	NA	NA	Chromosome
NODE_91238_length_666_cov_1.952537_1	3	98	-1	ID=91238_1	partial=10	start_type=ATG	rbs_motif=None	rbs_spacer=None	gc_cont=0.396	NODE_91238_length_666_cov_1.952537	96	66	0.6875	1	0.5831	0	0	666	5721	8.5901	44	2.0558	22	2.0558	NA	NA	NA	NA	NA	NA	NA	0	NA	NA	Chromosome
NODE_91238_length_666_cov_1.952537_2	119	664	-1	ID=91238_2	partial=01	start_type=Edge	rbs_motif=None	rbs_spacer=None	gc_cont=0.359	NODE_91238_length_666_cov_1.952537	546	6523	11.9469	52	5.3313	26	5.3313	666	5721	8.5901	44	2.0558	22	2.0558	NA	NA	NA	NA	NA	NA	NA	0	NA	NA	Chromosome
NODE_91240_length_666_cov_1.950900_1	65	322	1	ID=91240_1	partial=00	start_type=ATG	rbs_motif=GGA/GAG/AGG	rbs_spacer=5-10bp	gc_cont=0.391	NODE_91240_length_666_cov_1.950900	258	1167	4.5233	12	2.6036	6	2.6036	666	3095	4.6471	25	1.1681	12	1.1214	NA	NA	NA	NA	NA	NA	NA	0	NA	NA	Chromosome
NODE_91243_length_666_cov_1.941080_1	334	666	-1	ID=91243_1	partial=01	start_type=Edge	rbs_motif=None	rbs_spacer=None	gc_cont=0.354	NODE_91243_length_666_cov_1.941080	333	1146	3.4414	9	1.5129	4	1.3448	666	2408	3.6156	19	0.8877	9	0.841	NA	NA	NA	NA	NA	NA	NA	0	NA	NA	Chromosome
NODE_91245_length_666_cov_1.937807_1	1	603	1	ID=91245_1	partial=10	start_type=Edge	rbs_motif=None	rbs_spacer=None	gc_cont=0.368	NODE_91245_length_666_cov_1.937807	603	3580	5.937	32	2.9706	16	2.9706	666	3576	5.3694	30	1.4017	15	1.4017	NA	NA	NA	NA	NA	NA	NA	0	NA	NA	Chromosome
NODE_91245_length_666_cov_1.937807_2	600	665	1	ID=91245_2	partial=01	start_type=ATG	rbs_motif=3Base/5BMM	rbs_spacer=13-15bp	gc_cont=0.379	NODE_91245_length_666_cov_1.937807	66	132	2	2	1.6963	1	1.6963	666	3576	5.3694	30	1.4017	15	1.4017	NA	NA	NA	NA	NA	NA	NA	0	NA	NA	Chromosome
NODE_91246_length_666_cov_1.934534_1	3	104	1	ID=91246_1	partial=10	start_type=Edge	rbs_motif=None	rbs_spacer=None	gc_cont=0.333	NODE_91246_length_666_cov_1.934534	102	254	2.4902	3	1.6464	1	1.0976	666	2107	3.1637	14	0.6541	7	0.6541	NA	NA	NA	NA	NA	NA	NA	0	NA	NA	Chromosome
NODE_91247_length_666_cov_1.924714_1	1	666	1	ID=91247_1	partial=11	start_type=Edge	rbs_motif=None	rbs_spacer=None	gc_cont=0.566	NODE_91247_length_666_cov_1.924714	666	2412	3.6216	16	1.3448	8	1.3448	666	2412	3.6216	16	0.7476	8	0.7476	NA	NA	NA	NA	NA	NA	NA	0	NA	NA	Chromosome
NODE_91249_length_666_cov_1.909984_1	1	528	1	ID=91249_1	partial=10	start_type=Edge	rbs_motif=None	rbs_spacer=None	gc_cont=0.381	NODE_91249_length_666_cov_1.909984	528	5358	10.1477	60	6.3612	30	6.3612	666	2728	4.0961	24	1.1214	12	1.1214	NA	NA	NA	NA	NA	NA	NA	0	NA	NA	Chromosome
NODE_91251_length_666_cov_1.893617_1	110	340	-1	ID=91251_1	partial=00	start_type=ATG	rbs_motif=TAA	rbs_spacer=11bp	gc_cont=0.325	NODE_91251_length_666_cov_1.893617	231	2722	11.7835	26	6.3006	13	6.3006	666	4097	6.1517	30	1.4017	15	1.4017	NA	NA	NA	NA	NA	NA	NA	0	NA	NA	Chromosome
NODE_91252_length_666_cov_1.891980_1	2	373	1	ID=91252_1	partial=10	start_type=Edge	rbs_motif=None	rbs_spacer=None	gc_cont=0.481	NODE_91252_length_666_cov_1.891980	372	1335	3.5887	10	1.5048	5	1.5048	666	4314	6.4775	35	1.6353	17	1.5886	NA	NA	NA	NA	NA	NA	NA	0	NA	NA	Chromosome
NODE_91255_length_666_cov_1.885434_1	2	664	1	ID=91255_1	partial=11	start_type=Edge	rbs_motif=None	rbs_spacer=None	gc_cont=0.463	NODE_91255_length_666_cov_1.885434	663	2050	3.092	14	1.182	7	1.182	666	2054	3.0841	14	0.6541	7	0.6541	Bacteria	Pseudomonadota	Gammaproteobacteria	Pasteurellales	Pasteurellaceae	Haemophilus	Haemophilus influenzae	727	NA	NA	Chromosome
NODE_91256_length_666_cov_1.883797_1	82	267	-1	ID=91256_1	partial=00	start_type=ATG	rbs_motif=None	rbs_spacer=None	gc_cont=0.376	NODE_91256_length_666_cov_1.883797	186	1228	6.6022	12	3.6115	6	3.6115	666	3016	4.5285	23	1.0746	11	1.0279	NA	NA	NA	NA	NA	NA	NA	0	NA	NA	Chromosome
NODE_91257_length_666_cov_1.883797_1	562	666	-1	ID=91257_1	partial=01	start_type=Edge	rbs_motif=None	rbs_spacer=None	gc_cont=0.352	NODE_91257_length_666_cov_1.883797	105	356	3.3905	4	2.1325	2	2.1325	666	1809	2.7162	12	0.5607	6	0.5607	NA	NA	NA	NA	NA	NA	NA	0	NA	NA	Chromosome
NODE_91260_length_666_cov_1.872340_1	595	666	1	ID=91260_1	partial=01	start_type=ATG	rbs_motif=None	rbs_spacer=None	gc_cont=0.458	NODE_91260_length_666_cov_1.872340	72	334	4.6389	5	3.8874	2	3.1099	666	10163	15.2598	90	4.2051	45	4.2051	NA	NA	NA	NA	NA	NA	NA	0	NA	NA	Chromosome
NODE_91261_length_666_cov_1.870704_1	1	666	-1	ID=91261_1	partial=11	start_type=Edge	rbs_motif=None	rbs_spacer=None	gc_cont=0.341	NODE_91261_length_666_cov_1.870704	666	6125	9.1967	46	3.8664	23	3.8664	666	6132	9.2072	46	2.1493	23	2.1493	NA	NA	NA	NA	NA	NA	NA	0	NA	NA	Chromosome
NODE_91262_length_666_cov_1.869067_1	3	341	1	ID=91262_1	partial=10	start_type=Edge	rbs_motif=None	rbs_spacer=None	gc_cont=0.413	NODE_91262_length_666_cov_1.869067	339	4257	12.5575	47	7.761	23	7.5959	666	7129	10.7042	58	2.71	29	2.71	NA	NA	NA	NA	NA	NA	NA	0	NA	NA	Chromosome
NODE_91264_length_666_cov_1.855974_1	587	664	-1	ID=91264_1	partial=01	start_type=Edge	rbs_motif=None	rbs_spacer=None	gc_cont=0.372	NODE_91264_length_666_cov_1.855974	78	151	1.9359	2	1.4353	1	1.4353	666	1805	2.7102	12	0.5607	6	0.5607	NA	NA	NA	NA	NA	NA	NA	0	NA	NA	Chromosome
NODE_91266_length_666_cov_1.854337_1	1	165	-1	ID=91266_1	partial=10	start_type=GTG	rbs_motif=None	rbs_spacer=None	gc_cont=0.794	NODE_91266_length_666_cov_1.854337	165	1181	7.1576	11	3.7319	5	3.3926	666	5757	8.6441	45	2.1026	22	2.0558	Bacteria	Actinomycetota	Actinomycetes	Geodermatophilales	Geodermatophilaceae	Blastococcus	Blastococcus saxobsidens	1146883	NA	NA	Chromosome
NODE_91266_length_666_cov_1.854337_2	162	665	-1	ID=91266_2	partial=01	start_type=Edge	rbs_motif=None	rbs_spacer=None	gc_cont=0.726	NODE_91266_length_666_cov_1.854337	504	4268	8.4683	33	3.6652	16	3.5542	666	5757	8.6441	45	2.1026	22	2.0558	Bacteria	Actinomycetota	Actinomycetes	Geodermatophilales	Geodermatophilaceae	Blastococcus	Blastococcus saxobsidens	1146883	Chlor_Acetyltrans_CAT	RF0050	Chromosome
NODE_91267_length_666_cov_1.854337_1	3	665	-1	ID=91267_1	partial=11	start_type=Edge	rbs_motif=None	rbs_spacer=None	gc_cont=0.392	NODE_91267_length_666_cov_1.854337	663	1808	2.727	12	1.0132	6	1.0132	666	1811	2.7192	12	0.5607	6	0.5607	NA	NA	NA	NA	NA	NA	NA	0	msbA	RF0107	Chromosome
NODE_91268_length_666_cov_1.852700_1	93	224	1	ID=91268_1	partial=00	start_type=ATG	rbs_motif=AAAAAA	rbs_spacer=11bp	gc_cont=0.242	NODE_91268_length_666_cov_1.852700	132	817	6.1894	8	3.3926	4	3.3926	666	8439	12.6712	67	3.1305	33	3.0837	NA	NA	NA	NA	NA	NA	NA	0	NA	NA	Chromosome
NODE_91270_length_666_cov_1.852700_1	571	666	1	ID=91270_1	partial=01	start_type=GTG	rbs_motif=TAA	rbs_spacer=11bp	gc_cont=0.281	NODE_91270_length_666_cov_1.852700	96	243	2.5313	4	2.3324	2	2.3324	666	2145	3.2207	17	0.7943	8	0.7476	NA	NA	NA	NA	NA	NA	NA	0	NA	NA	Chromosome
NODE_91272_length_666_cov_1.847791_1	36	146	-1	ID=91272_1	partial=00	start_type=ATG	rbs_motif=GGAG/GAGG	rbs_spacer=5-10bp	gc_cont=0.423	NODE_91272_length_666_cov_1.847791	111	135	1.2162	2	1.0086	1	1.0086	666	3499	5.2538	29	1.355	14	1.3083	NA	NA	NA	NA	NA	NA	NA	0	NA	NA	Chromosome
NODE_91273_length_666_cov_1.846154_1	3	665	-1	ID=91273_1	partial=11	start_type=Edge	rbs_motif=None	rbs_spacer=None	gc_cont=0.487	NODE_91273_length_666_cov_1.846154	663	5670	8.552	48	4.0527	24	4.0527	666	5508	8.2703	44	2.0558	22	2.0558	NA	NA	NA	NA	NA	NA	NA	0	NA	NA	Chromosome
NODE_91274_length_666_cov_1.844517_1	220	447	-1	ID=91274_1	partial=00	start_type=ATG	rbs_motif=GGA/GAG/AGG	rbs_spacer=5-10bp	gc_cont=0.360	NODE_91274_length_666_cov_1.844517	228	508	2.2281	6	1.4731	3	1.4731	666	2532	3.8018	21	0.9812	10	0.9345	NA	NA	NA	NA	NA	NA	NA	0	NA	NA	Chromosome
NODE_91274_length_666_cov_1.844517_2	546	665	-1	ID=91274_2	partial=01	start_type=Edge	rbs_motif=None	rbs_spacer=None	gc_cont=0.283	NODE_91274_length_666_cov_1.844517	120	614	5.1167	8	3.7319	4	3.7319	666	2532	3.8018	21	0.9812	10	0.9345	NA	NA	NA	NA	NA	NA	NA	0	NA	NA	Chromosome
NODE_91275_length_666_cov_1.839607_1	303	491	-1	ID=91275_1	partial=00	start_type=ATG	rbs_motif=None	rbs_spacer=None	gc_cont=0.286	NODE_91275_length_666_cov_1.839607	189	1580	8.3598	17	5.0351	8	4.7389	666	7274	10.9219	57	2.6632	28	2.6165	NA	NA	NA	NA	NA	NA	NA	0	NA	NA	Chromosome
NODE_91279_length_666_cov_1.816694_1	574	666	1	ID=91279_1	partial=01	start_type=ATG	rbs_motif=None	rbs_spacer=None	gc_cont=0.333	NODE_91279_length_666_cov_1.816694	93	183	1.9677	2	1.2038	1	1.2038	666	2046	3.0721	14	0.6541	7	0.6541	NA	NA	NA	NA	NA	NA	NA	0	NA	NA	Chromosome
NODE_91281_length_666_cov_1.810147_1	3	263	1	ID=91281_1	partial=10	start_type=Edge	rbs_motif=None	rbs_spacer=None	gc_cont=0.402	NODE_91281_length_666_cov_1.810147	261	1891	7.2452	17	3.6461	8	3.4316	666	3309	4.9685	26	1.2148	13	1.2148	NA	NA	NA	NA	NA	NA	NA	0	NA	NA	Chromosome
NODE_91281_length_666_cov_1.810147_2	199	462	-1	ID=91281_2	partial=00	start_type=ATG	rbs_motif=TAA	rbs_spacer=9bp	gc_cont=0.360	NODE_91281_length_666_cov_1.810147	264	1677	6.3523	16	3.3926	8	3.3926	666	3309	4.9685	26	1.2148	13	1.2148	NA	NA	NA	NA	NA	NA	NA	0	NA	NA	Chromosome
NODE_91284_length_666_cov_1.788871_1	579	665	1	ID=91284_1	partial=01	start_type=ATG	rbs_motif=TAA	rbs_spacer=15bp	gc_cont=0.448	NODE_91284_length_666_cov_1.788871	87	215	2.4713	3	1.9303	1	1.2869	666	2195	3.2958	17	0.7943	8	0.7476	NA	NA	NA	NA	NA	NA	NA	0	NA	NA	Chromosome
NODE_91286_length_666_cov_1.787234_1	73	201	-1	ID=91286_1	partial=00	start_type=ATG	rbs_motif=None	rbs_spacer=None	gc_cont=0.310	NODE_91286_length_666_cov_1.787234	129	803	6.2248	13	5.6412	6	5.2073	666	6946	10.4294	57	2.6632	28	2.6165	NA	NA	NA	NA	NA	NA	NA	0	NA	NA	Chromosome
NODE_91287_length_666_cov_1.785597_1	1	228	1	ID=91287_1	partial=10	start_type=Edge	rbs_motif=None	rbs_spacer=None	gc_cont=0.377	NODE_91287_length_666_cov_1.785597	228	811	3.557	6	1.4731	3	1.4731	666	2803	4.2087	20	0.9345	10	0.9345	NA	NA	NA	NA	NA	NA	NA	0	NA	NA	Chromosome
NODE_91288_length_666_cov_1.782324_1	3	665	1	ID=91288_1	partial=11	start_type=Edge	rbs_motif=None	rbs_spacer=None	gc_cont=0.517	NODE_91288_length_666_cov_1.782324	663	1862	2.8084	13	1.0976	6	1.0132	666	1865	2.8003	13	0.6074	6	0.5607	NA	NA	NA	NA	NA	NA	NA	0	NA	NA	Chromosome
NODE_91289_length_666_cov_1.782324_1	212	664	-1	ID=91289_1	partial=01	start_type=Edge	rbs_motif=None	rbs_spacer=None	gc_cont=0.322	NODE_91289_length_666_cov_1.782324	453	3717	8.2053	30	3.7072	15	3.7072	666	6781	10.1817	51	2.3829	25	2.3362	NA	NA	NA	NA	NA	NA	NA	0	NA	NA	Chromosome
NODE_91290_length_666_cov_1.779051_1	2	292	1	ID=91290_1	partial=10	start_type=Edge	rbs_motif=None	rbs_spacer=None	gc_cont=0.388	NODE_91290_length_666_cov_1.779051	291	2544	8.7423	28	5.3862	14	5.3862	666	5674	8.5195	46	2.1493	23	2.1493	NA	NA	NA	NA	NA	NA	NA	0	NA	NA	Chromosome
NODE_91290_length_666_cov_1.779051_2	438	665	1	ID=91290_2	partial=01	start_type=ATG	rbs_motif=AATAA	rbs_spacer=7bp	gc_cont=0.325	NODE_91290_length_666_cov_1.779051	228	759	3.3289	6	1.4731	3	1.4731	666	5674	8.5195	46	2.1493	23	2.1493	NA	NA	NA	NA	NA	NA	NA	0	NA	NA	Chromosome
NODE_91292_length_666_cov_1.765957_1	3	74	-1	ID=91292_1	partial=10	start_type=ATG	rbs_motif=TAAA	rbs_spacer=8bp	gc_cont=0.319	NODE_91292_length_666_cov_1.765957	72	72	1	1	0.7775	0	0	666	2606	3.9129	20	0.9345	10	0.9345	NA	NA	NA	NA	NA	NA	NA	0	NA	NA	Chromosome
NODE_91293_length_666_cov_1.765957_1	2	664	-1	ID=91293_1	partial=11	start_type=Edge	rbs_motif=None	rbs_spacer=None	gc_cont=0.368	NODE_91293_length_666_cov_1.765957	663	3535	5.3318	39	3.2928	19	3.2084	666	3366	5.0541	36	1.682	18	1.682	NA	NA	NA	NA	NA	NA	NA	0	NA	NA	Chromosome
NODE_91294_length_666_cov_1.759411_1	35	601	1	ID=91294_1	partial=00	start_type=ATG	rbs_motif=GGxGG	rbs_spacer=5-10bp	gc_cont=0.437	NODE_91294_length_666_cov_1.759411	567	2192	3.866	16	1.5796	8	1.5796	666	2291	3.4399	16	0.7476	8	0.7476	NA	NA	NA	NA	NA	NA	NA	0	NA	NA	Chromosome
NODE_91295_length_666_cov_1.749591_1	1	111	1	ID=91295_1	partial=10	start_type=Edge	rbs_motif=None	rbs_spacer=None	gc_cont=0.387	NODE_91295_length_666_cov_1.749591	111	252	2.2703	3	1.5129	1	1.0086	666	2064	3.0991	14	0.6541	7	0.6541	NA	NA	NA	NA	NA	NA	NA	0	NA	NA	Chromosome
NODE_91296_length_666_cov_1.746318_1	99	665	-1	ID=91296_1	partial=01	start_type=Edge	rbs_motif=None	rbs_spacer=None	gc_cont=0.390	NODE_91296_length_666_cov_1.746318	567	5004	8.8254	35	3.4554	17	3.3567	666	6344	9.5255	46	2.1493	23	2.1493	NA	NA	NA	NA	NA	NA	NA	131567	NA	NA	Chromosome
NODE_91298_length_666_cov_1.744681_1	2	106	1	ID=91298_1	partial=10	start_type=Edge	rbs_motif=None	rbs_spacer=None	gc_cont=0.381	NODE_91298_length_666_cov_1.744681	105	282	2.6857	4	2.1325	2	2.1325	666	1964	2.9489	14	0.6541	7	0.6541	NA	NA	NA	NA	NA	NA	NA	0	NA	NA	Chromosome
NODE_91298_length_666_cov_1.744681_2	530	664	-1	ID=91298_2	partial=01	start_type=Edge	rbs_motif=None	rbs_spacer=None	gc_cont=0.356	NODE_91298_length_666_cov_1.744681	135	478	3.5407	7	2.9026	3	2.4879	666	1964	2.9489	14	0.6541	7	0.6541	NA	NA	NA	NA	NA	NA	NA	0	NA	NA	Chromosome
NODE_91299_length_666_cov_1.743044_1	17	517	-1	ID=91299_1	partial=00	start_type=TTG	rbs_motif=TAA	rbs_spacer=3bp	gc_cont=0.309	NODE_91299_length_666_cov_1.743044	501	1425	2.8443	11	1.2291	5	1.1173	666	1755	2.6351	12	0.5607	6	0.5607	NA	NA	NA	NA	NA	NA	NA	0	NA	NA	Chromosome
NODE_91300_length_666_cov_1.741408_1	2	637	-1	ID=91300_1	partial=10	start_type=ATG	rbs_motif=None	rbs_spacer=None	gc_cont=0.401	NODE_91300_length_666_cov_1.741408	636	2479	3.8978	20	1.7603	10	1.7603	666	2592	3.8919	22	1.0279	11	1.0279	NA	NA	NA	NA	NA	NA	NA	0	NA	NA	Chromosome
NODE_91301_length_666_cov_1.741408_1	118	558	1	ID=91301_1	partial=00	start_type=ATG	rbs_motif=GGA/GAG/AGG	rbs_spacer=3-4bp	gc_cont=0.433	NODE_91301_length_666_cov_1.741408	441	1875	4.2517	15	1.904	7	1.7771	666	2393	3.5931	19	0.8877	9	0.841	NA	NA	NA	NA	NA	NA	NA	0	NA	NA	IS elements
NODE_91301_length_666_cov_1.741408_2	498	665	1	ID=91301_2	partial=01	start_type=GTG	rbs_motif=None	rbs_spacer=None	gc_cont=0.446	NODE_91301_length_666_cov_1.741408	168	0	0	0	0	0	0	666	2393	3.5931	19	0.8877	9	0.841	NA	NA	NA	NA	NA	NA	NA	0	NA	NA	IS elements
NODE_91302_length_666_cov_1.728314_1	237	461	-1	ID=91302_1	partial=00	start_type=ATG	rbs_motif=TAA	rbs_spacer=12bp	gc_cont=0.418	NODE_91302_length_666_cov_1.728314	225	497	2.2089	6	1.4928	3	1.4928	666	2101	3.1547	17	0.7943	8	0.7476	NA	NA	NA	NA	NA	NA	NA	0	NA	NA	Chromosome
NODE_91303_length_666_cov_1.725041_1	552	665	-1	ID=91303_1	partial=01	start_type=Edge	rbs_motif=None	rbs_spacer=None	gc_cont=0.298	NODE_91303_length_666_cov_1.725041	114	222	1.9474	2	0.9821	1	0.9821	666	2305	3.461	16	0.7476	8	0.7476	NA	NA	NA	NA	NA	NA	NA	0	NA	NA	Chromosome
NODE_91305_length_666_cov_1.720131_1	453	620	1	ID=91305_1	partial=00	start_type=ATG	rbs_motif=TAAAA	rbs_spacer=4bp	gc_cont=0.339	NODE_91305_length_666_cov_1.720131	168	390	2.3214	5	1.666	2	1.3328	666	2264	3.3994	18	0.841	9	0.841	NA	NA	NA	NA	NA	NA	NA	0	NA	NA	Chromosome
NODE_91307_length_666_cov_1.716858_1	1	147	1	ID=91307_1	partial=10	start_type=Edge	rbs_motif=None	rbs_spacer=None	gc_cont=0.367	NODE_91307_length_666_cov_1.716858	147	454	3.0884	4	1.5232	2	1.5232	666	8106	12.1712	62	2.8968	31	2.8968	NA	NA	NA	NA	NA	NA	NA	0	NA	NA	Chromosome
NODE_91307_length_666_cov_1.716858_2	193	462	-1	ID=91307_2	partial=00	start_type=ATG	rbs_motif=None	rbs_spacer=None	gc_cont=0.319	NODE_91307_length_666_cov_1.716858	270	1820	6.7407	15	3.1099	7	2.9026	666	8106	12.1712	62	2.8968	31	2.8968	NA	NA	NA	NA	NA	NA	NA	0	NA	NA	Chromosome
NODE_91308_length_666_cov_1.711948_1	1	114	1	ID=91308_1	partial=10	start_type=Edge	rbs_motif=None	rbs_spacer=None	gc_cont=0.246	NODE_91308_length_666_cov_1.711948	114	114	1	1	0.491	0	0	666	2069	3.1066	15	0.7009	7	0.6541	NA	NA	NA	NA	NA	NA	NA	0	NA	NA	Chromosome
NODE_91309_length_666_cov_1.708674_1	67	354	-1	ID=91309_1	partial=00	start_type=ATG	rbs_motif=AGGA	rbs_spacer=5-10bp	gc_cont=0.378	NODE_91309_length_666_cov_1.708674	288	1307	4.5382	11	2.1381	5	1.9437	666	2451	3.6802	20	0.9345	10	0.9345	NA	NA	NA	NA	NA	NA	NA	0	NA	NA	Chromosome
NODE_91311_length_666_cov_1.697218_1	3	587	-1	ID=91311_1	partial=10	start_type=ATG	rbs_motif=None	rbs_spacer=None	gc_cont=0.446	NODE_91311_length_666_cov_1.697218	585	1577	2.6957	11	1.0526	5	0.9569	666	1658	2.4895	11	0.514	5	0.4672	NA	NA	NA	NA	NA	NA	NA	0	NA	NA	Chromosome
NODE_91312_length_666_cov_1.695581_1	2	232	1	ID=91312_1	partial=10	start_type=Edge	rbs_motif=None	rbs_spacer=None	gc_cont=0.390	NODE_91312_length_666_cov_1.695581	231	3582	15.5065	33	7.9969	16	7.7546	666	5003	7.512	37	1.7288	18	1.682	NA	NA	NA	NA	NA	NA	NA	0	NA	NA	Chromosome
NODE_91312_length_666_cov_1.695581_2	562	666	-1	ID=91312_2	partial=01	start_type=Edge	rbs_motif=None	rbs_spacer=None	gc_cont=0.324	NODE_91312_length_666_cov_1.695581	105	421	4.0095	5	2.6656	2	2.1325	666	5003	7.512	37	1.7288	18	1.682	NA	NA	NA	NA	NA	NA	NA	0	NA	NA	Chromosome
NODE_91313_length_666_cov_1.690671_1	384	665	1	ID=91313_1	partial=01	start_type=ATG	rbs_motif=None	rbs_spacer=None	gc_cont=0.319	NODE_91313_length_666_cov_1.690671	282	611	2.1667	5	0.9925	2	0.794	666	2087	3.1336	14	0.6541	7	0.6541	NA	NA	NA	NA	NA	NA	NA	0	NA	NA	Chromosome
NODE_91314_length_666_cov_1.687398_1	2	190	-1	ID=91314_1	partial=10	start_type=ATG	rbs_motif=GGAG/GAGG	rbs_spacer=5-10bp	gc_cont=0.365	NODE_91314_length_666_cov_1.687398	189	893	4.7249	8	2.3694	4	2.3694	666	1960	2.9429	15	0.7009	7	0.6541	NA	NA	NA	NA	NA	NA	NA	0	NA	NA	Chromosome
NODE_91315_length_666_cov_1.687398_1	3	137	1	ID=91315_1	partial=10	start_type=Edge	rbs_motif=None	rbs_spacer=None	gc_cont=0.296	NODE_91315_length_666_cov_1.687398	135	228	1.6889	3	1.244	1	0.8293	666	2238	3.3604	18	0.841	9	0.841	NA	NA	NA	NA	NA	NA	NA	0	NA	NA	Chromosome
NODE_91316_length_666_cov_1.687398_1	582	665	-1	ID=91316_1	partial=01	start_type=Edge	rbs_motif=None	rbs_spacer=None	gc_cont=0.107	NODE_91316_length_666_cov_1.687398	84	795	9.4643	15	9.9961	7	9.3297	666	2755	4.1366	30	1.4017	15	1.4017	NA	NA	NA	NA	NA	NA	NA	0	NA	NA	Chromosome
NODE_91319_length_666_cov_1.680851_1	128	289	-1	ID=91319_1	partial=00	start_type=GTG	rbs_motif=GGA/GAG/AGG	rbs_spacer=5-10bp	gc_cont=0.370	NODE_91319_length_666_cov_1.680851	162	965	5.9568	10	3.4554	5	3.4554	666	2975	4.467	24	1.1214	12	1.1214	NA	NA	NA	NA	NA	NA	NA	0	NA	NA	Chromosome
NODE_91319_length_666_cov_1.680851_2	551	664	1	ID=91319_2	partial=01	start_type=ATG	rbs_motif=GGAG/GAGG	rbs_spacer=5-10bp	gc_cont=0.421	NODE_91319_length_666_cov_1.680851	114	1354	11.8772	19	9.3297	9	8.8387	666	2975	4.467	24	1.1214	12	1.1214	NA	NA	NA	NA	NA	NA	NA	0	NA	NA	Chromosome
NODE_91321_length_666_cov_1.667758_1	1	666	-1	ID=91321_1	partial=11	start_type=Edge	rbs_motif=None	rbs_spacer=None	gc_cont=0.665	NODE_91321_length_666_cov_1.667758	666	2616	3.9279	20	1.681	10	1.681	666	2637	3.9595	20	0.9345	10	0.9345	Bacteria	Pseudomonadota	Alphaproteobacteria	Rhodobacterales	Paracoccaceae	Paracoccus	Paracoccus everestensis	2903900	NA	NA	Chromosome
NODE_91322_length_666_cov_1.666121_1	268	666	-1	ID=91322_1	partial=01	start_type=Edge	rbs_motif=None	rbs_spacer=None	gc_cont=0.348	NODE_91322_length_666_cov_1.666121	399	2171409	5442.13	16432	2305.35	8216	2305.35	666	190159	285.524	1367	63.8708	683	63.8241	NA	NA	NA	NA	NA	NA	NA	0	NA	NA	Chromosome
NODE_91323_length_666_cov_1.666121_1	2	664	-1	ID=91323_1	partial=11	start_type=Edge	rbs_motif=None	rbs_spacer=None	gc_cont=0.483	NODE_91323_length_666_cov_1.666121	663	1803	2.7195	12	1.0132	6	1.0132	666	1806	2.7117	12	0.5607	6	0.5607	Bacteria	Cyanobacteriota	Cyanophyceae	Chroococcidiopsidales	Chroococcidiopsidaceae	Chroococcidiopsis	Chroococcidiopsis sp. CCMEE 29	155894	APH3'	RF0173	Chromosome
NODE_91328_length_666_cov_1.639935_1	439	666	-1	ID=91328_1	partial=01	start_type=Edge	rbs_motif=None	rbs_spacer=None	gc_cont=0.289	NODE_91328_length_666_cov_1.639935	228	842	3.693	8	1.9641	4	1.9641	666	2254	3.3844	16	0.7476	8	0.7476	NA	NA	NA	NA	NA	NA	NA	0	NA	NA	Chromosome
NODE_91329_length_666_cov_1.633388_1	2	475	-1	ID=91329_1	partial=10	start_type=ATG	rbs_motif=None	rbs_spacer=None	gc_cont=0.519	NODE_91329_length_666_cov_1.633388	474	1503	3.1709	11	1.2991	5	1.181	666	1810	2.7177	12	0.5607	6	0.5607	NA	NA	NA	NA	NA	NA	NA	0	NA	NA	Chromosome
NODE_91331_length_666_cov_1.630115_1	601	666	-1	ID=91331_1	partial=01	start_type=Edge	rbs_motif=None	rbs_spacer=None	gc_cont=0.303	NODE_91331_length_666_cov_1.630115	66	217	3.2879	4	3.3926	2	3.3926	666	83125	124.812	850	39.7149	425	39.7149	NA	NA	NA	NA	NA	NA	NA	0	NA	NA	Chromosome
NODE_91332_length_666_cov_1.630115_1	3	107	1	ID=91332_1	partial=10	start_type=Edge	rbs_motif=None	rbs_spacer=None	gc_cont=0.305	NODE_91332_length_666_cov_1.630115	105	105	1	1	0.5331	0	0	666	1959	2.9414	13	0.6074	6	0.5607	NA	NA	NA	NA	NA	NA	NA	0	NA	NA	Chromosome
NODE_91333_length_666_cov_1.628478_1	1	132	1	ID=91333_1	partial=10	start_type=Edge	rbs_motif=None	rbs_spacer=None	gc_cont=0.424	NODE_91333_length_666_cov_1.628478	132	674	5.1061	7	2.9685	3	2.5445	666	14090	21.1562	117	5.4666	58	5.4199	NA	NA	NA	NA	NA	NA	NA	0	NA	NA	Chromosome
NODE_91334_length_666_cov_1.628478_1	118	357	-1	ID=91334_1	partial=00	start_type=ATG	rbs_motif=GGA/GAG/AGG	rbs_spacer=5-10bp	gc_cont=0.317	NODE_91334_length_666_cov_1.628478	240	648	2.7	7	1.6327	3	1.3995	666	1967	2.9535	15	0.7009	7	0.6541	NA	NA	NA	NA	NA	NA	NA	0	NA	NA	Chromosome
NODE_91335_length_666_cov_1.620295_1	564	665	-1	ID=91335_1	partial=01	start_type=Edge	rbs_motif=None	rbs_spacer=None	gc_cont=0.235	NODE_91335_length_666_cov_1.620295	102	102	1	1	0.5488	0	0	666	1955	2.9354	15	0.7009	7	0.6541	NA	NA	NA	NA	NA	NA	NA	0	NA	NA	Chromosome
NODE_91336_length_666_cov_1.618658_1	1	396	-1	ID=91336_1	partial=10	start_type=ATG	rbs_motif=TAA	rbs_spacer=8bp	gc_cont=0.298	NODE_91336_length_666_cov_1.618658	396	5558	14.0354	42	5.9371	21	5.9371	666	7816	11.7357	55	2.5698	27	2.5231	NA	NA	NA	NA	NA	NA	NA	0	NA	NA	Chromosome
NODE_91338_length_666_cov_1.612111_1	3	77	1	ID=91338_1	partial=10	start_type=Edge	rbs_motif=None	rbs_spacer=None	gc_cont=0.373	NODE_91338_length_666_cov_1.612111	75	2289	30.52	37	27.6159	18	26.8695	666	73499	110.359	570	26.6323	285	26.6323	NA	NA	NA	NA	NA	NA	NA	0	NA	NA	Chromosome
NODE_91338_length_666_cov_1.612111_2	258	536	1	ID=91338_2	partial=00	start_type=ATG	rbs_motif=None	rbs_spacer=None	gc_cont=0.391	NODE_91338_length_666_cov_1.612111	279	27078	97.0538	259	51.9654	129	51.7648	666	73499	110.359	570	26.6323	285	26.6323	NA	NA	NA	NA	NA	NA	NA	0	NA	NA	Chromosome
NODE_91343_length_666_cov_1.594108_1	2	664	-1	ID=91343_1	partial=11	start_type=Edge	rbs_motif=None	rbs_spacer=None	gc_cont=0.446	NODE_91343_length_666_cov_1.594108	663	5167	7.7934	41	3.4617	20	3.3773	666	5230	7.8529	41	1.9157	20	1.8689	NA	NA	NA	NA	NA	NA	NA	0	APH	RF0032	Chromosome
NODE_91344_length_666_cov_1.594108_1	192	296	1	ID=91344_1	partial=00	start_type=ATG	rbs_motif=TAA	rbs_spacer=12bp	gc_cont=0.238	NODE_91344_length_666_cov_1.594108	105	399	3.8	5	2.6656	2	2.1325	666	2070	3.1081	14	0.6541	7	0.6541	NA	NA	NA	NA	NA	NA	NA	0	NA	NA	Chromosome
NODE_91345_length_666_cov_1.590835_1	1	570	1	ID=91345_1	partial=10	start_type=Edge	rbs_motif=None	rbs_spacer=None	gc_cont=0.398	NODE_91345_length_666_cov_1.590835	570	8896	15.607	98	9.6243	49	9.6243	666	1761	2.6441	13	0.6074	6	0.5607	NA	NA	NA	NA	NA	NA	NA	0	NA	NA	Chromosome
NODE_91346_length_666_cov_1.589198_1	569	664	-1	ID=91346_1	partial=01	start_type=Edge	rbs_motif=None	rbs_spacer=None	gc_cont=0.323	NODE_91346_length_666_cov_1.589198	96	402	4.1875	5	2.9155	2	2.3324	666	2012	3.021	17	0.7943	8	0.7476	NA	NA	NA	NA	NA	NA	NA	0	NA	NA	Chromosome
NODE_91348_length_666_cov_1.577741_1	231	572	-1	ID=91348_1	partial=00	start_type=ATG	rbs_motif=None	rbs_spacer=None	gc_cont=0.409	NODE_91348_length_666_cov_1.577741	342	1005	2.9386	10	1.6368	5	1.6368	666	1659	2.491	11	0.514	5	0.4672	NA	NA	NA	NA	NA	NA	NA	0	NA	NA	Chromosome
NODE_91349_length_666_cov_1.571195_1	1	315	-1	ID=91349_1	partial=10	start_type=ATG	rbs_motif=None	rbs_spacer=None	gc_cont=0.413	NODE_91349_length_666_cov_1.571195	315	1736	5.5111	14	2.4879	7	2.4879	666	2935	4.4069	21	0.9812	10	0.9345	NA	NA	NA	NA	NA	NA	NA	0	NA	NA	Chromosome
NODE_91350_length_666_cov_1.571195_1	226	372	-1	ID=91350_1	partial=00	start_type=ATG	rbs_motif=None	rbs_spacer=None	gc_cont=0.361	NODE_91350_length_666_cov_1.571195	147	173	1.1769	2	0.7616	1	0.7616	666	1510	2.2673	10	0.4672	5	0.4672	NA	NA	NA	NA	NA	NA	NA	0	NA	NA	Chromosome
NODE_91351_length_666_cov_1.569558_1	2	322	1	ID=91351_1	partial=10	start_type=Edge	rbs_motif=None	rbs_spacer=None	gc_cont=0.417	NODE_91351_length_666_cov_1.569558	321	1028	3.2025	7	1.2207	3	1.0463	666	1507	2.2628	10	0.4672	5	0.4672	NA	NA	NA	NA	NA	NA	NA	0	NA	NA	Chromosome
NODE_91352_length_666_cov_1.567921_1	1	81	-1	ID=91352_1	partial=10	start_type=ATG	rbs_motif=TAA	rbs_spacer=9bp	gc_cont=0.222	NODE_91352_length_666_cov_1.567921	81	81	1	1	0.6911	0	0	666	1704	2.5586	12	0.5607	6	0.5607	NA	NA	NA	NA	NA	NA	NA	0	NA	NA	Chromosome
NODE_91353_length_666_cov_1.566285_1	2	499	1	ID=91353_1	partial=10	start_type=Edge	rbs_motif=None	rbs_spacer=None	gc_cont=0.396	NODE_91353_length_666_cov_1.566285	498	3151	6.3273	24	2.6977	12	2.6977	666	3792	5.6937	28	1.3083	14	1.3083	NA	NA	NA	NA	NA	NA	NA	0	NA	NA	Chromosome
NODE_91356_length_666_cov_1.553191_1	2	454	1	ID=91356_1	partial=10	start_type=Edge	rbs_motif=None	rbs_spacer=None	gc_cont=0.413	NODE_91356_length_666_cov_1.553191	453	1542	3.404	13	1.6064	6	1.4829	666	1971	2.9595	14	0.6541	7	0.6541	NA	NA	NA	NA	NA	NA	NA	0	NA	NA	Chromosome
NODE_91357_length_666_cov_1.549918_1	1	174	-1	ID=91357_1	partial=10	start_type=ATG	rbs_motif=AAAA	rbs_spacer=4bp	gc_cont=0.397	NODE_91357_length_666_cov_1.549918	174	1578	9.069	17	5.4691	8	5.1474	666	7206	10.8198	52	2.4296	26	2.4296	NA	NA	NA	NA	NA	NA	NA	0	NA	NA	Chromosome
NODE_91358_length_666_cov_1.548282_1	1	135	-1	ID=91358_1	partial=10	start_type=ATG	rbs_motif=None	rbs_spacer=None	gc_cont=0.341	NODE_91358_length_666_cov_1.548282	135	1800	13.3333	24	9.9517	12	9.9517	666	2359	3.542	19	0.8877	9	0.841	NA	NA	NA	NA	NA	NA	NA	0	NA	NA	Chromosome
NODE_91362_length_666_cov_1.523732_1	1	273	1	ID=91362_1	partial=10	start_type=Edge	rbs_motif=None	rbs_spacer=None	gc_cont=0.352	NODE_91362_length_666_cov_1.523732	273	544	1.9927	4	0.8202	2	0.8202	666	1979	2.9715	14	0.6541	7	0.6541	NA	NA	NA	NA	NA	NA	NA	0	NA	NA	Chromosome
NODE_91364_length_666_cov_1.520458_1	585	665	1	ID=91364_1	partial=01	start_type=ATG	rbs_motif=AACAA	rbs_spacer=13bp	gc_cont=0.432	NODE_91364_length_666_cov_1.520458	81	206	2.5432	3	2.0733	1	1.3822	666	1843	2.7673	13	0.6074	6	0.5607	NA	NA	NA	NA	NA	NA	NA	0	NA	NA	Chromosome
NODE_91365_length_666_cov_1.517185_1	2	310	-1	ID=91365_1	partial=10	start_type=ATG	rbs_motif=3Base/5BMM	rbs_spacer=13-15bp	gc_cont=0.751	NODE_91365_length_666_cov_1.517185	309	612	1.9806	5	0.9058	2	0.7246	666	3603	5.4099	26	1.2148	13	1.2148	Bacteria	Actinomycetota	Actinomycetes	Propionibacteriales	Nocardioidaceae	Nocardioides	Nocardioides sp. S5	2017486	NA	NA	Chromosome
NODE_91365_length_666_cov_1.517185_2	312	665	1	ID=91365_2	partial=01	start_type=GTG	rbs_motif=GGA/GAG/AGG	rbs_spacer=5-10bp	gc_cont=0.703	NODE_91365_length_666_cov_1.517185	354	2656	7.5028	20	3.1626	10	3.1626	666	3603	5.4099	26	1.2148	13	1.2148	Bacteria	Actinomycetota	Actinomycetes	Propionibacteriales	Nocardioidaceae	Nocardioides	Nocardioides sp. S5	2017486	NA	NA	Chromosome
NODE_91366_length_666_cov_1.515548_1	534	665	-1	ID=91366_1	partial=01	start_type=Edge	rbs_motif=None	rbs_spacer=None	gc_cont=0.333	NODE_91366_length_666_cov_1.515548	132	301	2.2803	4	1.6963	2	1.6963	666	1987	2.9835	17	0.7943	8	0.7476	NA	NA	NA	NA	NA	NA	NA	0	NA	NA	Chromosome
NODE_91368_length_666_cov_1.507365_1	525	665	1	ID=91368_1	partial=01	start_type=TTG	rbs_motif=None	rbs_spacer=None	gc_cont=0.461	NODE_91368_length_666_cov_1.507365	141	436	3.0922	6	2.382	3	2.382	666	2675	4.0165	19	0.8877	9	0.841	NA	NA	NA	NA	NA	NA	NA	0	NA	NA	Chromosome
NODE_91371_length_666_cov_1.502455_1	453	665	1	ID=91371_1	partial=01	start_type=ATG	rbs_motif=None	rbs_spacer=None	gc_cont=0.329	NODE_91371_length_666_cov_1.502455	213	766	3.5962	7	1.8397	3	1.5768	666	1901	2.8544	15	0.7009	7	0.6541	NA	NA	NA	NA	NA	NA	NA	0	NA	NA	Chromosome
NODE_91372_length_666_cov_1.499182_1	601	666	-1	ID=91372_1	partial=01	start_type=Edge	rbs_motif=None	rbs_spacer=None	gc_cont=0.212	NODE_91372_length_666_cov_1.499182	66	66	1	1	0.8482	0	0	666	1499	2.2508	11	0.514	5	0.4672	NA	NA	NA	NA	NA	NA	NA	0	NA	NA	Chromosome
NODE_91373_length_666_cov_1.499182_1	3	92	-1	ID=91373_1	partial=10	start_type=ATG	rbs_motif=TAA	rbs_spacer=12bp	gc_cont=0.356	NODE_91373_length_666_cov_1.499182	90	127	1.4111	2	1.244	1	1.244	666	1863	2.7973	13	0.6074	6	0.5607	Bacteria	Bacillota	Clostridia	Eubacteriales	Clostridiaceae	Clostridium	Clostridium perfringens	1502	NA	NA	Chromosome
NODE_91375_length_666_cov_1.495908_1	427	666	-1	ID=91375_1	partial=01	start_type=Edge	rbs_motif=None	rbs_spacer=None	gc_cont=0.346	NODE_91375_length_666_cov_1.495908	240	1050	4.375	10	2.3324	5	2.3324	666	7955	11.9444	69	3.2239	34	3.1772	NA	NA	NA	NA	NA	NA	NA	0	NA	NA	Chromosome
NODE_91378_length_666_cov_1.487725_1	197	664	1	ID=91378_1	partial=01	start_type=ATG	rbs_motif=AGGAG	rbs_spacer=5-10bp	gc_cont=0.733	NODE_91378_length_666_cov_1.487725	468	2894	6.1838	29	3.4687	14	3.3491	666	3647	5.476	33	1.5419	16	1.4951	Bacteria	Actinomycetota	Actinomycetes	NA	NA	NA	NA	1760	NA	NA	Chromosome
NODE_91380_length_666_cov_1.477905_1	21	245	-1	ID=91380_1	partial=00	start_type=ATG	rbs_motif=None	rbs_spacer=None	gc_cont=0.338	NODE_91380_length_666_cov_1.477905	225	9771	43.4267	102	25.3768	51	25.3768	666	59591	89.476	590	27.5668	295	27.5668	NA	NA	NA	NA	NA	NA	NA	0	NA	NA	Chromosome
NODE_91385_length_666_cov_1.456628_1	593	664	1	ID=91385_1	partial=01	start_type=ATG	rbs_motif=AGGAG	rbs_spacer=5-10bp	gc_cont=0.431	NODE_91385_length_666_cov_1.456628	72	144	2	2	1.5549	1	1.5549	666	6279	9.4279	60	2.8034	30	2.8034	NA	NA	NA	NA	NA	NA	NA	0	NA	NA	Chromosome
NODE_91386_length_666_cov_1.453355_1	2	163	-1	ID=91386_1	partial=10	start_type=ATG	rbs_motif=TAA	rbs_spacer=9bp	gc_cont=0.321	NODE_91386_length_666_cov_1.453355	162	559	3.4506	11	3.801	5	3.4554	666	1632	2.4505	15	0.7009	7	0.6541	NA	NA	NA	NA	NA	NA	NA	0	NA	NA	Chromosome
NODE_91387_length_666_cov_1.441899_1	259	525	-1	ID=91387_1	partial=00	start_type=GTG	rbs_motif=3Base/5BMM	rbs_spacer=13-15bp	gc_cont=0.483	NODE_91387_length_666_cov_1.441899	267	1733	6.4906	15	3.1448	7	2.9352	666	4364	6.5526	32	1.4951	16	1.4951	NA	NA	NA	NA	NA	NA	NA	0	NA	NA	Chromosome
NODE_91388_length_666_cov_1.440262_1	3	665	-1	ID=91388_1	partial=11	start_type=Edge	rbs_motif=None	rbs_spacer=None	gc_cont=0.376	NODE_91388_length_666_cov_1.440262	663	4405	6.644	39	3.2928	19	3.2084	666	4201	6.3078	36	1.682	18	1.682	NA	NA	NA	NA	NA	NA	NA	0	NA	NA	Chromosome
NODE_91391_length_666_cov_1.423895_1	438	665	-1	ID=91391_1	partial=01	start_type=Edge	rbs_motif=None	rbs_spacer=None	gc_cont=0.329	NODE_91391_length_666_cov_1.423895	228	7859	34.4693	84	20.6235	42	20.6235	666	13918	20.8979	130	6.074	65	6.074	NA	NA	NA	NA	NA	NA	NA	0	NA	NA	Chromosome
NODE_91392_length_666_cov_1.420622_1	2	112	1	ID=91392_1	partial=10	start_type=Edge	rbs_motif=None	rbs_spacer=None	gc_cont=0.261	NODE_91392_length_666_cov_1.420622	111	660	5.9459	8	4.0345	4	4.0345	666	2485	3.7312	21	0.9812	10	0.9345	NA	NA	NA	NA	NA	NA	NA	0	NA	NA	Chromosome
NODE_91393_length_666_cov_1.415712_1	396	665	-1	ID=91393_1	partial=01	start_type=Edge	rbs_motif=None	rbs_spacer=None	gc_cont=0.452	NODE_91393_length_666_cov_1.415712	270	526	1.9481	4	0.8293	2	0.8293	666	1415	2.1246	10	0.4672	5	0.4672	NA	NA	NA	NA	NA	NA	NA	0	NA	NA	Chromosome
NODE_91394_length_666_cov_1.414075_1	1	666	-1	ID=91394_1	partial=11	start_type=Edge	rbs_motif=None	rbs_spacer=None	gc_cont=0.383	NODE_91394_length_666_cov_1.414075	666	2421	3.6351	19	1.597	9	1.5129	666	2372	3.5616	18	0.841	9	0.841	NA	NA	NA	NA	NA	NA	NA	0	NA	NA	Chromosome
NODE_91395_length_666_cov_1.414075_1	2	664	-1	ID=91395_1	partial=11	start_type=Edge	rbs_motif=None	rbs_spacer=None	gc_cont=0.443	NODE_91395_length_666_cov_1.414075	663	5823	8.7828	44	3.715	22	3.715	666	5834	8.7598	44	2.0558	22	2.0558	NA	NA	NA	NA	NA	NA	NA	0	NA	NA	Chromosome
NODE_91396_length_666_cov_1.407529_1	3	266	-1	ID=91396_1	partial=10	start_type=ATG	rbs_motif=None	rbs_spacer=None	gc_cont=0.348	NODE_91396_length_666_cov_1.407529	264	3313	12.5492	26	5.513	13	5.513	666	2704	4.0601	22	1.0279	11	1.0279	NA	NA	NA	NA	NA	NA	NA	0	NA	NA	Chromosome
NODE_91396_length_666_cov_1.407529_2	532	666	1	ID=91396_2	partial=01	start_type=ATG	rbs_motif=GGAG/GAGG	rbs_spacer=5-10bp	gc_cont=0.422	NODE_91396_length_666_cov_1.407529	135	463	3.4296	5	2.0733	2	1.6586	666	2704	4.0601	22	1.0279	11	1.0279	NA	NA	NA	NA	NA	NA	NA	0	NA	NA	Chromosome
NODE_91398_length_666_cov_1.404255_1	298	513	-1	ID=91398_1	partial=00	start_type=ATG	rbs_motif=GGAG/GAGG	rbs_spacer=5-10bp	gc_cont=0.352	NODE_91398_length_666_cov_1.404255	216	4374	20.25	57	14.772	28	14.5129	666	10370	15.5706	103	4.8125	51	4.7658	NA	NA	NA	NA	NA	NA	NA	0	NA	NA	Chromosome
NODE_91399_length_666_cov_1.399345_1	3	239	-1	ID=91399_1	partial=10	start_type=ATG	rbs_motif=None	rbs_spacer=None	gc_cont=0.574	NODE_91399_length_666_cov_1.399345	237	394	1.6624	3	0.7086	1	0.4724	666	1803	2.7072	12	0.5607	6	0.5607	NA	NA	NA	NA	NA	NA	NA	0	NA	NA	Chromosome
NODE_91400_length_666_cov_1.389525_1	1	111	1	ID=91400_1	partial=10	start_type=Edge	rbs_motif=None	rbs_spacer=None	gc_cont=0.315	NODE_91400_length_666_cov_1.389525	111	296	2.6667	3	1.5129	1	1.0086	666	1552	2.3303	11	0.514	5	0.4672	NA	NA	NA	NA	NA	NA	NA	0	NA	NA	Chromosome
NODE_91401_length_666_cov_1.387889_1	2	334	1	ID=91401_1	partial=10	start_type=Edge	rbs_motif=None	rbs_spacer=None	gc_cont=0.354	NODE_91401_length_666_cov_1.387889	333	4288	12.8769	37	6.2198	18	6.0517	666	5711	8.5751	43	2.0091	21	1.9624	NA	NA	NA	NA	NA	NA	NA	0	NA	NA	Chromosome
NODE_91401_length_666_cov_1.387889_2	437	664	1	ID=91401_2	partial=01	start_type=GTG	rbs_motif=AAAAA	rbs_spacer=15bp	gc_cont=0.469	NODE_91401_length_666_cov_1.387889	228	1284	5.6316	12	2.9462	6	2.9462	666	5711	8.5751	43	2.0091	21	1.9624	NA	NA	NA	NA	NA	NA	NA	0	NA	NA	Chromosome
NODE_91403_length_666_cov_1.376432_1	2	298	1	ID=91403_1	partial=10	start_type=Edge	rbs_motif=None	rbs_spacer=None	gc_cont=0.354	NODE_91403_length_666_cov_1.376432	297	1941	6.5354	16	3.0157	8	3.0157	666	3464	5.2012	26	1.2148	13	1.2148	NA	NA	NA	NA	NA	NA	NA	0	NA	NA	Chromosome
NODE_91404_length_666_cov_1.376432_1	3	116	1	ID=91404_1	partial=10	start_type=Edge	rbs_motif=None	rbs_spacer=None	gc_cont=0.395	NODE_91404_length_666_cov_1.376432	114	179	1.5702	2	0.9821	1	0.9821	666	2396	3.5976	17	0.7943	8	0.7476	NA	NA	NA	NA	NA	NA	NA	0	NA	NA	Chromosome
NODE_91404_length_666_cov_1.376432_2	198	449	1	ID=91404_2	partial=00	start_type=ATG	rbs_motif=AGxAG	rbs_spacer=5-10bp	gc_cont=0.337	NODE_91404_length_666_cov_1.376432	252	979	3.8849	8	1.7771	4	1.7771	666	2396	3.5976	17	0.7943	8	0.7476	NA	NA	NA	NA	NA	NA	NA	0	NA	NA	Chromosome
NODE_91405_length_666_cov_1.373159_1	3	290	-1	ID=91405_1	partial=10	start_type=ATG	rbs_motif=None	rbs_spacer=None	gc_cont=0.347	NODE_91405_length_666_cov_1.373159	288	16228	56.3472	137	26.6285	68	26.4341	666	81281	122.043	598	27.9406	299	27.9406	NA	NA	NA	NA	NA	NA	NA	0	NA	NA	Chromosome
NODE_91405_length_666_cov_1.373159_2	297	506	-1	ID=91405_2	partial=00	start_type=ATG	rbs_motif=TAA	rbs_spacer=11bp	gc_cont=0.371	NODE_91405_length_666_cov_1.373159	210	26991	128.529	250	66.6407	125	66.6407	666	81281	122.043	598	27.9406	299	27.9406	NA	NA	NA	NA	NA	NA	NA	0	NA	NA	Chromosome
NODE_91406_length_666_cov_1.369885_1	115	666	-1	ID=91406_1	partial=01	start_type=Edge	rbs_motif=None	rbs_spacer=None	gc_cont=0.391	NODE_91406_length_666_cov_1.369885	552	1249	2.2627	9	0.9127	4	0.8113	666	1486	2.2312	12	0.5607	6	0.5607	NA	NA	NA	NA	NA	NA	NA	0	NA	NA	Chromosome
NODE_91407_length_666_cov_1.369885_1	1	120	1	ID=91407_1	partial=10	start_type=Edge	rbs_motif=None	rbs_spacer=None	gc_cont=0.292	NODE_91407_length_666_cov_1.369885	120	1296	10.8	15	6.9973	7	6.5308	666	10503	15.7703	95	4.4387	47	4.392	NA	NA	NA	NA	NA	NA	NA	0	NA	NA	Chromosome
NODE_91408_length_666_cov_1.368249_1	1	666	-1	ID=91408_1	partial=11	start_type=Edge	rbs_motif=None	rbs_spacer=None	gc_cont=0.682	NODE_91408_length_666_cov_1.368249	666	2685	4.0315	22	1.8491	11	1.8491	666	2685	4.0315	22	1.0279	11	1.0279	Bacteria	Pseudomonadota	Alphaproteobacteria	Rhodobacterales	Paracoccaceae	Paracoccus	Paracoccus everestensis	2903900	NA	NA	Chromosome
NODE_91409_length_666_cov_1.366612_1	2	664	1	ID=91409_1	partial=11	start_type=Edge	rbs_motif=None	rbs_spacer=None	gc_cont=0.456	NODE_91409_length_666_cov_1.366612	663	2204	3.3243	16	1.3509	8	1.3509	666	2212	3.3213	16	0.7476	8	0.7476	NA	NA	NA	NA	NA	NA	NA	0	NA	NA	Chromosome
NODE_91410_length_666_cov_1.363339_1	507	665	1	ID=91410_1	partial=01	start_type=ATG	rbs_motif=AATAA	rbs_spacer=13bp	gc_cont=0.371	NODE_91410_length_666_cov_1.363339	159	422	2.6541	4	1.4083	2	1.4083	666	1580	2.3724	11	0.514	5	0.4672	NA	NA	NA	NA	NA	NA	NA	0	NA	NA	Chromosome
NODE_91411_length_666_cov_1.358429_1	3	125	1	ID=91411_1	partial=10	start_type=Edge	rbs_motif=None	rbs_spacer=None	gc_cont=0.309	NODE_91411_length_666_cov_1.358429	123	3420	27.8049	42	19.1145	21	19.1145	666	24716	37.1111	193	9.0176	96	8.9709	NA	NA	NA	NA	NA	NA	NA	0	NA	NA	Chromosome
NODE_91412_length_666_cov_1.353519_1	2	103	1	ID=91412_1	partial=10	start_type=Edge	rbs_motif=None	rbs_spacer=None	gc_cont=0.549	NODE_91412_length_666_cov_1.353519	102	189	1.8529	2	1.0976	1	1.0976	666	1813	2.7222	12	0.5607	6	0.5607	NA	NA	NA	NA	NA	NA	NA	0	NA	NA	Chromosome
NODE_91413_length_666_cov_1.353519_1	575	664	-1	ID=91413_1	partial=01	start_type=Edge	rbs_motif=None	rbs_spacer=None	gc_cont=0.344	NODE_91413_length_666_cov_1.353519	90	292	3.2444	4	2.4879	2	2.4879	666	1498	2.2492	11	0.514	5	0.4672	NA	NA	NA	NA	NA	NA	NA	0	NA	NA	Chromosome
NODE_91414_length_666_cov_1.351882_1	593	664	-1	ID=91414_1	partial=01	start_type=Edge	rbs_motif=None	rbs_spacer=None	gc_cont=0.556	NODE_91414_length_666_cov_1.351882	72	72	1	1	0.7775	0	0	666	1509	2.2658	10	0.4672	5	0.4672	NA	NA	NA	NA	NA	NA	NA	0	NA	NA	Chromosome
NODE_91415_length_666_cov_1.348609_1	599	664	-1	ID=91415_1	partial=01	start_type=Edge	rbs_motif=None	rbs_spacer=None	gc_cont=0.333	NODE_91415_length_666_cov_1.348609	66	66	1	1	0.8482	0	0	666	50442	75.7387	547	25.5577	273	25.511	NA	NA	NA	NA	NA	NA	NA	0	NA	NA	Chromosome
NODE_91416_length_666_cov_1.345336_1	147	557	-1	ID=91416_1	partial=00	start_type=ATG	rbs_motif=GGAGG	rbs_spacer=5-10bp	gc_cont=0.530	NODE_91416_length_666_cov_1.345336	411	3035	7.3844	26	3.5412	13	3.5412	666	4882	7.3303	35	1.6353	17	1.5886	NA	NA	NA	NA	NA	NA	NA	0	NA	NA	Chromosome
NODE_91417_length_666_cov_1.343699_1	66	665	-1	ID=91417_1	partial=01	start_type=Edge	rbs_motif=None	rbs_spacer=None	gc_cont=0.403	NODE_91417_length_666_cov_1.343699	600	2020	3.3667	17	1.586	8	1.4928	666	2272	3.4114	17	0.7943	8	0.7476	NA	NA	NA	NA	NA	NA	NA	0	NA	NA	Chromosome
NODE_91418_length_666_cov_1.333879_1	392	634	1	ID=91418_1	partial=00	start_type=ATG	rbs_motif=None	rbs_spacer=None	gc_cont=0.440	NODE_91418_length_666_cov_1.333879	243	969	3.9877	7	1.6125	3	1.3822	666	2580	3.8739	25	1.1681	12	1.1214	NA	NA	NA	NA	NA	NA	NA	0	NA	NA	Chromosome
NODE_91419_length_666_cov_1.327332_1	320	610	1	ID=91419_1	partial=00	start_type=ATG	rbs_motif=AGGAG(G)/GGAGG	rbs_spacer=13-15bp	gc_cont=0.302	NODE_91419_length_666_cov_1.327332	291	638	2.1924	5	0.9618	2	0.7695	666	2488	3.7357	21	0.9812	10	0.9345	NA	NA	NA	NA	NA	NA	NA	0	NA	NA	Chromosome
NODE_91420_length_666_cov_1.325696_1	3	665	1	ID=91420_1	partial=11	start_type=Edge	rbs_motif=None	rbs_spacer=None	gc_cont=0.495	NODE_91420_length_666_cov_1.325696	663	1353	2.0407	9	0.7599	4	0.6755	666	1358	2.039	9	0.4205	4	0.3738	NA	NA	NA	NA	NA	NA	NA	0	NA	NA	Chromosome
NODE_91421_length_666_cov_1.292962_1	319	489	-1	ID=91421_1	partial=00	start_type=ATG	rbs_motif=TAA	rbs_spacer=3bp	gc_cont=0.363	NODE_91421_length_666_cov_1.292962	171	843	4.9298	9	2.9462	4	2.6189	666	25113	37.7072	189	8.8307	94	8.784	NA	NA	NA	NA	NA	NA	NA	0	NA	NA	Chromosome
NODE_91422_length_666_cov_1.286416_1	1	75	1	ID=91422_1	partial=10	start_type=Edge	rbs_motif=None	rbs_spacer=None	gc_cont=0.147	NODE_91422_length_666_cov_1.286416	75	75	1	1	0.7464	0	0	666	3206	4.8138	24	1.1214	12	1.1214	NA	NA	NA	NA	NA	NA	NA	0	NA	NA	Chromosome
NODE_91423_length_666_cov_1.274959_1	1	105	-1	ID=91423_1	partial=10	start_type=ATG	rbs_motif=GGA/GAG/AGG	rbs_spacer=5-10bp	gc_cont=0.371	NODE_91423_length_666_cov_1.274959	105	326	3.1048	4	2.1325	2	2.1325	666	2664	4	19	0.8877	9	0.841	NA	NA	NA	NA	NA	NA	NA	0	NA	NA	Chromosome
NODE_91423_length_666_cov_1.274959_2	221	343	-1	ID=91423_2	partial=00	start_type=ATG	rbs_motif=AGGAG	rbs_spacer=3-4bp	gc_cont=0.341	NODE_91423_length_666_cov_1.274959	123	456	3.7073	5	2.2755	2	1.8204	666	2664	4	19	0.8877	9	0.841	NA	NA	NA	NA	NA	NA	NA	0	NA	NA	Chromosome
NODE_91424_length_666_cov_1.273322_1	166	546	-1	ID=91424_1	partial=00	start_type=ATG	rbs_motif=GGA/GAG/AGG	rbs_spacer=5-10bp	gc_cont=0.459	NODE_91424_length_666_cov_1.273322	381	1178	3.0919	9	1.3223	4	1.1754	666	1759	2.6411	15	0.7009	7	0.6541	NA	NA	NA	NA	NA	NA	NA	0	NA	NA	Chromosome
NODE_91425_length_666_cov_1.270049_1	2	583	1	ID=91425_1	partial=10	start_type=Edge	rbs_motif=None	rbs_spacer=None	gc_cont=0.491	NODE_91425_length_666_cov_1.270049	582	1169	2.0086	8	0.7695	4	0.7695	666	1358	2.039	9	0.4205	4	0.3738	NA	NA	NA	NA	NA	NA	NA	0	NA	NA	Chromosome
NODE_91425_length_666_cov_1.270049_2	549	665	1	ID=91425_2	partial=01	start_type=ATG	rbs_motif=AAAAA	rbs_spacer=7bp	gc_cont=0.256	NODE_91425_length_666_cov_1.270049	117	117	1	1	0.4784	0	0	666	1358	2.039	9	0.4205	4	0.3738	NA	NA	NA	NA	NA	NA	NA	0	NA	NA	Chromosome
NODE_91428_length_666_cov_1.245499_1	1	177	-1	ID=91428_1	partial=10	start_type=ATG	rbs_motif=None	rbs_spacer=None	gc_cont=0.548	NODE_91428_length_666_cov_1.245499	177	240	1.3559	2	0.6325	1	0.6325	666	1786	2.6817	22	1.0279	11	1.0279	NA	NA	NA	NA	NA	NA	NA	0	NA	NA	Chromosome
NODE_91430_length_666_cov_1.240589_1	3	665	-1	ID=91430_1	partial=11	start_type=Edge	rbs_motif=None	rbs_spacer=None	gc_cont=0.701	NODE_91430_length_666_cov_1.240589	663	2253	3.3982	19	1.6042	9	1.5198	666	2207	3.3138	19	0.8877	9	0.841	Bacteria	Actinomycetota	Actinomycetes	Kitasatosporales	Streptomycetaceae	Streptomyces	NA	36818	RmlD_sub_bind	PF04321	Chromosome
NODE_91431_length_666_cov_1.235679_1	521	664	1	ID=91431_1	partial=01	start_type=ATG	rbs_motif=AGxAGG/AGGxGG	rbs_spacer=5-10bp	gc_cont=0.340	NODE_91431_length_666_cov_1.235679	144	351	2.4375	3	1.1662	1	0.7775	666	1204	1.8078	8	0.3738	4	0.3738	NA	NA	NA	NA	NA	NA	NA	0	NA	NA	Chromosome
NODE_91432_length_666_cov_1.234043_1	1	666	1	ID=91432_1	partial=11	start_type=Edge	rbs_motif=None	rbs_spacer=None	gc_cont=0.679	NODE_91432_length_666_cov_1.234043	666	2698	4.0511	19	1.597	9	1.5129	666	2698	4.0511	19	0.8877	9	0.841	Bacteria	Pseudomonadota	Betaproteobacteria	Burkholderiales	Comamonadaceae	Variovorax	Variovorax sp. PAMC 28711	1795631	NA	NA	Chromosome
NODE_91433_length_666_cov_1.232406_1	172	417	-1	ID=91433_1	partial=00	start_type=ATG	rbs_motif=GGAGG	rbs_spacer=5-10bp	gc_cont=0.325	NODE_91433_length_666_cov_1.232406	246	505	2.0528	4	0.9102	2	0.9102	666	1874	2.8138	18	0.841	9	0.841	NA	NA	NA	NA	NA	NA	NA	0	NA	NA	Chromosome
NODE_91434_length_666_cov_1.224223_1	1	123	1	ID=91434_1	partial=10	start_type=Edge	rbs_motif=None	rbs_spacer=None	gc_cont=0.561	NODE_91434_length_666_cov_1.224223	123	192	1.561	4	1.8204	2	1.8204	666	1685	2.53	14	0.6541	7	0.6541	NA	NA	NA	NA	NA	NA	NA	0	NA	NA	Chromosome
NODE_91434_length_666_cov_1.224223_2	128	664	-1	ID=91434_2	partial=01	start_type=Edge	rbs_motif=None	rbs_spacer=None	gc_cont=0.588	NODE_91434_length_666_cov_1.224223	537	1392	2.5922	10	1.0424	5	1.0424	666	1685	2.53	14	0.6541	7	0.6541	NA	NA	NA	NA	NA	NA	NA	0	NA	NA	Chromosome
NODE_91435_length_666_cov_1.222586_1	1	123	-1	ID=91435_1	partial=10	start_type=ATG	rbs_motif=TAA	rbs_spacer=11bp	gc_cont=0.211	NODE_91435_length_666_cov_1.222586	123	639	5.1951	9	4.096	4	3.6409	666	4662	7	39	1.8222	19	1.7755	NA	NA	NA	NA	NA	NA	NA	0	NA	NA	Chromosome
NODE_91435_length_666_cov_1.222586_2	335	664	-1	ID=91435_2	partial=01	start_type=Edge	rbs_motif=None	rbs_spacer=None	gc_cont=0.315	NODE_91435_length_666_cov_1.222586	330	1417	4.2939	16	2.7141	8	2.7141	666	4662	7	39	1.8222	19	1.7755	NA	NA	NA	NA	NA	NA	NA	0	NA	NA	Chromosome
NODE_91436_length_666_cov_1.220949_1	1	84	1	ID=91436_1	partial=10	start_type=Edge	rbs_motif=None	rbs_spacer=None	gc_cont=0.238	NODE_91436_length_666_cov_1.220949	84	4152	49.4286	75	49.9805	37	49.3141	666	2286	3.4324	22	1.0279	11	1.0279	NA	NA	NA	NA	NA	NA	NA	0	NA	NA	Chromosome
NODE_91437_length_666_cov_1.219313_1	369	665	1	ID=91437_1	partial=01	start_type=ATG	rbs_motif=GGA/GAG/AGG	rbs_spacer=5-10bp	gc_cont=0.697	NODE_91437_length_666_cov_1.219313	297	702	2.3636	5	0.9424	2	0.7539	666	1326	1.991	9	0.4205	4	0.3738	Bacteria	Actinomycetota	Actinomycetes	Micrococcales	Microbacteriaceae	Microbacterium	NA	82380	NA	NA	Plasmid
NODE_91438_length_666_cov_1.212766_1	1	666	1	ID=91438_1	partial=11	start_type=Edge	rbs_motif=None	rbs_spacer=None	gc_cont=0.725	NODE_91438_length_666_cov_1.212766	666	10223	15.3498	80	6.7241	40	6.7241	666	10223	15.3498	80	3.7379	40	3.7379	Bacteria	Actinomycetota	Actinomycetes	Geodermatophilales	Geodermatophilaceae	Modestobacter	Modestobacter marinus	477641	NA	NA	Chromosome
NODE_91441_length_666_cov_1.194763_1	3	92	1	ID=91441_1	partial=10	start_type=Edge	rbs_motif=None	rbs_spacer=None	gc_cont=0.189	NODE_91441_length_666_cov_1.194763	90	205	2.2778	3	1.8659	1	1.244	666	1664	2.4985	12	0.5607	6	0.5607	NA	NA	NA	NA	NA	NA	NA	0	NA	NA	Chromosome
NODE_91443_length_666_cov_1.175123_1	122	286	-1	ID=91443_1	partial=00	start_type=ATG	rbs_motif=None	rbs_spacer=None	gc_cont=0.315	NODE_91443_length_666_cov_1.175123	165	4971	30.1273	55	18.6594	27	18.3201	666	3911	5.8724	39	1.8222	19	1.7755	NA	NA	NA	NA	NA	NA	NA	0	NA	NA	Chromosome
NODE_91444_length_666_cov_1.166939_1	2	97	-1	ID=91444_1	partial=10	start_type=ATG	rbs_motif=None	rbs_spacer=None	gc_cont=0.385	NODE_91444_length_666_cov_1.166939	96	140	1.4583	2	1.1662	1	1.1662	666	1719	2.5811	13	0.6074	6	0.5607	NA	NA	NA	NA	NA	NA	NA	0	NA	NA	Chromosome
NODE_91445_length_666_cov_1.157119_1	507	665	1	ID=91445_1	partial=01	start_type=ATG	rbs_motif=AGGAG	rbs_spacer=5-10bp	gc_cont=0.277	NODE_91445_length_666_cov_1.157119	159	430	2.7044	4	1.4083	2	1.4083	666	1833	2.7523	15	0.7009	7	0.6541	NA	NA	NA	NA	NA	NA	NA	0	NA	NA	Chromosome
NODE_91446_length_666_cov_1.140753_1	129	365	1	ID=91446_1	partial=00	start_type=ATG	rbs_motif=GGA/GAG/AGG	rbs_spacer=5-10bp	gc_cont=0.392	NODE_91446_length_666_cov_1.140753	237	41136	173.57	364	85.9749	182	85.9749	666	154924	232.619	1180	55.1336	590	55.1336	NA	NA	NA	NA	NA	NA	NA	0	NA	NA	Chromosome
NODE_91447_length_666_cov_1.132570_1	521	664	-1	ID=91447_1	partial=01	start_type=Edge	rbs_motif=None	rbs_spacer=None	gc_cont=0.375	NODE_91447_length_666_cov_1.132570	144	287	1.9931	3	1.1662	1	0.7775	666	1588	2.3844	12	0.5607	6	0.5607	NA	NA	NA	NA	NA	NA	NA	0	NA	NA	Chromosome
NODE_91450_length_666_cov_1.124386_1	2	166	1	ID=91450_1	partial=10	start_type=Edge	rbs_motif=None	rbs_spacer=None	gc_cont=0.400	NODE_91450_length_666_cov_1.124386	165	204	1.2364	2	0.6785	1	0.6785	666	1769	2.6562	14	0.6541	7	0.6541	NA	NA	NA	NA	NA	NA	NA	0	NA	NA	Chromosome
NODE_91451_length_666_cov_1.119476_1	2	118	1	ID=91451_1	partial=10	start_type=Edge	rbs_motif=None	rbs_spacer=None	gc_cont=0.744	NODE_91451_length_666_cov_1.119476	117	437	3.735	4	1.9138	2	1.9138	666	2704	4.0601	21	0.9812	10	0.9345	Bacteria	Actinomycetota	Actinomycetes	NA	NA	NA	NA	1760	NA	NA	Chromosome
NODE_91451_length_666_cov_1.119476_2	161	415	1	ID=91451_2	partial=00	start_type=ATG	rbs_motif=AGGAG	rbs_spacer=5-10bp	gc_cont=0.690	NODE_91451_length_666_cov_1.119476	255	1076	4.2196	10	2.1952	5	2.1952	666	2704	4.0601	21	0.9812	10	0.9345	Bacteria	Actinomycetota	Actinomycetes	NA	NA	NA	NA	1760	NA	NA	Chromosome
NODE_91451_length_666_cov_1.119476_3	412	666	1	ID=91451_3	partial=01	start_type=GTG	rbs_motif=AGxAGG/AGGxGG	rbs_spacer=3-4bp	gc_cont=0.780	NODE_91451_length_666_cov_1.119476	255	624	2.4471	5	1.0976	2	0.8781	666	2704	4.0601	21	0.9812	10	0.9345	Bacteria	Actinomycetota	Actinomycetes	NA	NA	NA	NA	1760	NA	NA	Chromosome
NODE_91452_length_666_cov_1.114566_1	2	166	-1	ID=91452_1	partial=10	start_type=ATG	rbs_motif=AATAA	rbs_spacer=6bp	gc_cont=0.303	NODE_91452_length_666_cov_1.114566	165	774	4.6909	16	5.4282	8	5.4282	666	1577	2.3679	16	0.7476	8	0.7476	NA	NA	NA	NA	NA	NA	NA	0	NA	NA	Chromosome
NODE_91454_length_666_cov_1.099836_1	3	665	1	ID=91454_1	partial=11	start_type=Edge	rbs_motif=None	rbs_spacer=None	gc_cont=0.538	NODE_91454_length_666_cov_1.099836	663	1449	2.1855	12	1.0132	6	1.0132	666	1454	2.1832	12	0.5607	6	0.5607	Eukaryota	NA	NA	NA	NA	NA	NA	451864	NA	NA	Chromosome
NODE_91457_length_666_cov_1.083470_1	517	666	-1	ID=91457_1	partial=01	start_type=Edge	rbs_motif=None	rbs_spacer=None	gc_cont=0.327	NODE_91457_length_666_cov_1.083470	150	150	1	1	0.3732	0	0	666	1210	1.8168	9	0.4205	4	0.3738	NA	NA	NA	NA	NA	NA	NA	0	NA	NA	Chromosome
NODE_91458_length_666_cov_1.081833_1	3	356	-1	ID=91458_1	partial=10	start_type=GTG	rbs_motif=None	rbs_spacer=None	gc_cont=0.418	NODE_91458_length_666_cov_1.081833	354	695	1.9633	5	0.7907	2	0.6325	666	1394	2.0931	10	0.4672	5	0.4672	NA	NA	NA	NA	NA	NA	NA	0	NA	NA	Chromosome
NODE_91459_length_666_cov_1.080196_1	1	666	-1	ID=91459_1	partial=11	start_type=Edge	rbs_motif=None	rbs_spacer=None	gc_cont=0.423	NODE_91459_length_666_cov_1.080196	666	27549	41.3649	264	22.1895	132	22.1895	666	25764	38.6847	244	11.4005	122	11.4005	NA	NA	NA	NA	NA	NA	NA	0	NA	NA	Chromosome
NODE_91461_length_666_cov_1.076923_1	483	665	1	ID=91461_1	partial=01	start_type=ATG	rbs_motif=None	rbs_spacer=None	gc_cont=0.464	NODE_91461_length_666_cov_1.076923	183	359	1.9617	3	0.9177	1	0.6118	666	1699	2.5511	14	0.6541	7	0.6541	NA	NA	NA	NA	NA	NA	NA	0	NA	NA	Chromosome
NODE_91462_length_666_cov_1.052373_1	378	617	-1	ID=91462_1	partial=00	start_type=TTG	rbs_motif=None	rbs_spacer=None	gc_cont=0.371	NODE_91462_length_666_cov_1.052373	240	337	1.4042	3	0.6997	1	0.4665	666	1459	2.1907	12	0.5607	6	0.5607	NA	NA	NA	NA	NA	NA	NA	0	NA	NA	Chromosome
NODE_91463_length_666_cov_1.027823_1	3	665	1	ID=91463_1	partial=11	start_type=Edge	rbs_motif=None	rbs_spacer=None	gc_cont=0.436	NODE_91463_length_666_cov_1.027823	663	2197	3.3137	17	1.4353	8	1.3509	666	1919	2.8814	15	0.7009	7	0.6541	NA	NA	NA	NA	NA	NA	NA	0	NA	NA	Chromosome
NODE_91464_length_666_cov_1.026187_1	318	512	-1	ID=91464_1	partial=00	start_type=ATG	rbs_motif=None	rbs_spacer=None	gc_cont=0.262	NODE_91464_length_666_cov_1.026187	195	1102	5.6513	23	6.6026	11	6.3155	666	1778	2.6697	20	0.9345	10	0.9345	NA	NA	NA	NA	NA	NA	NA	0	NA	NA	Chromosome
NODE_91465_length_666_cov_1.014730_1	242	439	-1	ID=91465_1	partial=00	start_type=TTG	rbs_motif=None	rbs_spacer=None	gc_cont=0.389	NODE_91465_length_666_cov_1.014730	198	414	2.0909	4	1.1309	2	1.1309	666	1020	1.5315	7	0.3271	3	0.2803	NA	NA	NA	NA	NA	NA	NA	0	NA	NA	Chromosome
NODE_91466_length_666_cov_1.011457_1	1	165	-1	ID=91466_1	partial=10	start_type=GTG	rbs_motif=GGA/GAG/AGG	rbs_spacer=5-10bp	gc_cont=0.352	NODE_91466_length_666_cov_1.011457	165	606	3.6727	6	2.0356	3	2.0356	666	2864	4.3003	20	0.9345	10	0.9345	NA	NA	NA	NA	NA	NA	NA	0	NA	NA	Chromosome
NODE_91466_length_666_cov_1.011457_2	229	666	-1	ID=91466_2	partial=01	start_type=Edge	rbs_motif=None	rbs_spacer=None	gc_cont=0.406	NODE_91466_length_666_cov_1.011457	438	1974	4.5068	14	1.7893	7	1.7893	666	2864	4.3003	20	0.9345	10	0.9345	NA	NA	NA	NA	NA	NA	NA	0	NA	NA	Chromosome
NODE_91467_length_666_cov_1.006547_1	1	666	1	ID=91467_1	partial=11	start_type=Edge	rbs_motif=None	rbs_spacer=None	gc_cont=0.704	NODE_91467_length_666_cov_1.006547	666	1582	2.3754	14	1.1767	7	1.1767	666	1582	2.3754	14	0.6541	7	0.6541	Bacteria	Actinomycetota	Actinomycetes	Geodermatophilales	Geodermatophilaceae	Modestobacter	Modestobacter sp. L9-4	2851567	NA	NA	Chromosome
NODE_91468_length_666_cov_0.986907_1	3	665	-1	ID=91468_1	partial=11	start_type=Edge	rbs_motif=None	rbs_spacer=None	gc_cont=0.700	NODE_91468_length_666_cov_0.986907	663	1927	2.9065	22	1.8575	11	1.8575	666	1924	2.8889	22	1.0279	11	1.0279	Bacteria	Actinomycetota	Actinomycetes	Micrococcales	Microbacteriaceae	Microbacterium	Microbacterium galbinum	2851648	NA	NA	Chromosome
NODE_91470_length_666_cov_0.973813_1	3	353	1	ID=91470_1	partial=10	start_type=Edge	rbs_motif=None	rbs_spacer=None	gc_cont=0.407	NODE_91470_length_666_cov_0.973813	351	1499	4.2707	14	2.2327	7	2.2327	666	2383	3.5781	19	0.8877	9	0.841	NA	NA	NA	NA	NA	NA	NA	0	MATE_efflux	RF0142	Chromosome
NODE_91471_length_666_cov_0.959083_1	297	665	1	ID=91471_1	partial=01	start_type=ATG	rbs_motif=AGGA	rbs_spacer=5-10bp	gc_cont=0.550	NODE_91471_length_666_cov_0.959083	369	573	1.5528	4	0.6068	2	0.6068	666	1206	1.8108	8	0.3738	4	0.3738	NA	NA	NA	NA	NA	NA	NA	0	NA	NA	Chromosome
NODE_91472_length_666_cov_0.941080_1	2	88	1	ID=91472_1	partial=10	start_type=Edge	rbs_motif=None	rbs_spacer=None	gc_cont=0.483	NODE_91472_length_666_cov_0.941080	87	87	1	1	0.6434	0	0	666	4566	6.8559	38	1.7755	19	1.7755	NA	NA	NA	NA	NA	NA	NA	0	NA	NA	Chromosome
NODE_91474_length_666_cov_0.934534_1	3	335	-1	ID=91474_1	partial=10	start_type=GTG	rbs_motif=None	rbs_spacer=None	gc_cont=0.378	NODE_91474_length_666_cov_0.934534	333	4932	14.8108	46	7.7327	23	7.7327	666	11802	17.7207	99	4.6256	49	4.5789	NA	NA	NA	NA	NA	NA	NA	0	NA	NA	Chromosome
NODE_91475_length_666_cov_0.909984_1	136	459	1	ID=91475_1	partial=00	start_type=ATG	rbs_motif=TAA	rbs_spacer=4bp	gc_cont=0.444	NODE_91475_length_666_cov_0.909984	324	629	1.9414	7	1.2094	3	1.0366	666	8285	12.4399	90	4.2051	45	4.2051	NA	NA	NA	NA	NA	NA	NA	0	NA	NA	Chromosome
NODE_91476_length_666_cov_0.901800_1	3	101	-1	ID=91476_1	partial=10	start_type=ATG	rbs_motif=TAA	rbs_spacer=8bp	gc_cont=0.343	NODE_91476_length_666_cov_0.901800	99	261	2.6364	5	2.8272	2	2.2617	666	1077	1.6171	10	0.4672	5	0.4672	NA	NA	NA	NA	NA	NA	NA	0	NA	NA	Chromosome
NODE_91480_length_666_cov_0.882160_1	231	665	1	ID=91480_1	partial=01	start_type=ATG	rbs_motif=None	rbs_spacer=None	gc_cont=0.354	NODE_91480_length_666_cov_0.882160	435	592	1.3609	4	0.5147	2	0.5147	666	1223	1.8363	12	0.5607	6	0.5607	NA	NA	NA	NA	NA	NA	NA	0	NA	NA	Chromosome
NODE_91481_length_666_cov_0.849427_1	1	360	1	ID=91481_1	partial=10	start_type=Edge	rbs_motif=None	rbs_spacer=None	gc_cont=0.311	NODE_91481_length_666_cov_0.849427	360	1910	5.3056	15	2.3324	7	2.1769	666	3888	5.8378	28	1.3083	14	1.3083	NA	NA	NA	NA	NA	NA	NA	0	NA	NA	Chromosome
NODE_91482_length_666_cov_0.847791_1	37	666	-1	ID=91482_1	partial=01	start_type=Edge	rbs_motif=None	rbs_spacer=None	gc_cont=0.344	NODE_91482_length_666_cov_0.847791	630	6700	10.6349	118	10.4848	59	10.4848	666	3411	5.1216	38	1.7755	19	1.7755	NA	NA	NA	NA	NA	NA	NA	0	MFS_1	RF0102	Chromosome
NODE_91483_length_666_cov_0.823241_1	498	665	-1	ID=91483_1	partial=01	start_type=Edge	rbs_motif=None	rbs_spacer=None	gc_cont=0.351	NODE_91483_length_666_cov_0.823241	168	216	1.2857	2	0.6664	1	0.6664	666	900	1.3514	6	0.2803	3	0.2803	NA	NA	NA	NA	NA	NA	NA	0	NA	NA	Chromosome
NODE_91485_length_665_cov_157.680328_1	3	665	1	ID=91485_1	partial=11	start_type=Edge	rbs_motif=None	rbs_spacer=None	gc_cont=0.409	NODE_91485_length_665_cov_157.680328	663	260702	393.216	1977	166.921	988	166.837	665	258147	388.191	1955	91.4815	977	91.4347	NA	NA	NA	NA	NA	NA	NA	0	NA	NA	Chromosome
NODE_91487_length_665_cov_25.518033_1	3	131	-1	ID=91487_1	partial=00	start_type=ATG	rbs_motif=None	rbs_spacer=None	gc_cont=0.403	NODE_91487_length_665_cov_25.518033	129	7305	56.6279	91	39.4885	45	39.0545	665	76783	115.463	619	28.9653	309	28.9185	NA	NA	NA	NA	NA	NA	NA	0	NA	NA	Chromosome
NODE_91487_length_665_cov_25.518033_2	358	663	1	ID=91487_2	partial=01	start_type=ATG	rbs_motif=None	rbs_spacer=None	gc_cont=0.366	NODE_91487_length_665_cov_25.518033	306	43011	140.559	373	68.2348	186	68.0519	665	76783	115.463	619	28.9653	309	28.9185	NA	NA	NA	NA	NA	NA	NA	0	NA	NA	Chromosome
NODE_91488_length_665_cov_22.695082_1	68	433	1	ID=91488_1	partial=00	start_type=TTG	rbs_motif=AGGA	rbs_spacer=5-10bp	gc_cont=0.473	NODE_91488_length_665_cov_22.695082	366	29482	80.5519	298	45.5778	149	45.5779	665	49146	73.9038	407	19.045	203	18.9982	NA	NA	NA	NA	NA	NA	NA	0	NA	NA	Chromosome
NODE_91490_length_665_cov_11.103279_1	575	664	-1	ID=91490_1	partial=01	start_type=Edge	rbs_motif=None	rbs_spacer=None	gc_cont=0.478	NODE_91490_length_665_cov_11.103279	90	18026	200.289	257	159.849	128	159.227	665	123982	186.439	1013	47.4019	506	47.3551	NA	NA	NA	NA	NA	NA	NA	0	NA	NA	Chromosome
NODE_91491_length_665_cov_10.480328_1	404	553	1	ID=91491_1	partial=00	start_type=ATG	rbs_motif=GGAG/GAGG	rbs_spacer=5-10bp	gc_cont=0.347	NODE_91491_length_665_cov_10.480328	150	3196	21.3067	35	13.0616	17	12.6884	665	26824	40.3368	237	11.0901	118	11.0433	NA	NA	NA	NA	NA	NA	NA	0	NA	NA	Chromosome
NODE_91492_length_665_cov_10.168852_1	540	665	-1	ID=91492_1	partial=01	start_type=Edge	rbs_motif=None	rbs_spacer=None	gc_cont=0.317	NODE_91492_length_665_cov_10.168852	126	2333	18.5159	30	13.3281	15	13.3281	665	58592	88.1083	512	23.9583	256	23.9583	NA	NA	NA	NA	NA	NA	NA	0	NA	NA	Chromosome
NODE_91493_length_665_cov_9.895082_1	3	665	-1	ID=91493_1	partial=11	start_type=Edge	rbs_motif=None	rbs_spacer=None	gc_cont=0.371	NODE_91493_length_665_cov_9.895082	663	503740	759.789	4029	340.175	2014	340.091	665	503434	757.044	4022	188.204	2011	188.204	NA	NA	NA	NA	NA	NA	NA	0	NA	NA	Chromosome
NODE_91494_length_665_cov_9.293443_1	30	227	-1	ID=91494_1	partial=00	start_type=GTG	rbs_motif=None	rbs_spacer=None	gc_cont=0.374	NODE_91494_length_665_cov_9.293443	198	30504	154.061	314	88.7735	157	88.7735	665	40393	60.7414	359	16.7989	179	16.7521	NA	NA	NA	NA	NA	NA	NA	0	NA	NA	Chromosome
NODE_91497_length_665_cov_5.034426_1	3	158	1	ID=91497_1	partial=10	start_type=Edge	rbs_motif=None	rbs_spacer=None	gc_cont=0.321	NODE_91497_length_665_cov_5.034426	156	914	5.859	8	2.8707	4	2.8707	665	6306	9.4827	46	2.1525	23	2.1525	NA	NA	NA	NA	NA	NA	NA	0	NA	NA	Chromosome
NODE_91497_length_665_cov_5.034426_2	571	663	-1	ID=91497_2	partial=01	start_type=Edge	rbs_motif=None	rbs_spacer=None	gc_cont=0.430	NODE_91497_length_665_cov_5.034426	93	843	9.0645	12	7.223	6	7.223	665	6306	9.4827	46	2.1525	23	2.1525	NA	NA	NA	NA	NA	NA	NA	0	NA	NA	Chromosome
NODE_91499_length_665_cov_4.868852_1	64	495	1	ID=91499_1	partial=00	start_type=ATG	rbs_motif=AGGA/GGAG/GAGG	rbs_spacer=11-12bp	gc_cont=0.331	NODE_91499_length_665_cov_4.868852	432	5741	13.2894	60	7.7747	30	7.7747	665	9010	13.5489	78	3.6499	39	3.6499	Bacteria	Bacteroidota	Cytophagia	Cytophagales	Spirosomataceae	Runella	NA	2259595	NA	NA	Chromosome
NODE_91500_length_665_cov_4.854098_1	1	186	1	ID=91500_1	partial=10	start_type=Edge	rbs_motif=None	rbs_spacer=None	gc_cont=0.333	NODE_91500_length_665_cov_4.854098	186	1107	5.9516	9	2.7086	4	2.4077	665	9887	14.8677	73	3.4159	36	3.3691	NA	NA	NA	NA	NA	NA	NA	0	NA	NA	Chromosome
NODE_91500_length_665_cov_4.854098_2	149	442	1	ID=91500_2	partial=00	start_type=GTG	rbs_motif=None	rbs_spacer=None	gc_cont=0.412	NODE_91500_length_665_cov_4.854098	294	4290	14.5918	36	6.8545	18	6.8545	665	9887	14.8677	73	3.4159	36	3.3691	NA	NA	NA	NA	NA	NA	NA	0	NA	NA	Chromosome
NODE_91501_length_665_cov_4.690164_1	2	82	-1	ID=91501_1	partial=10	start_type=ATG	rbs_motif=None	rbs_spacer=None	gc_cont=0.494	NODE_91501_length_665_cov_4.690164	81	1380	17.037	21	14.5129	10	13.8218	665	5127	7.7098	40	1.8717	20	1.8717	NA	NA	NA	NA	NA	NA	NA	0	NA	NA	Chromosome
NODE_91502_length_665_cov_4.559016_1	419	664	1	ID=91502_1	partial=01	start_type=ATG	rbs_motif=None	rbs_spacer=None	gc_cont=0.402	NODE_91502_length_665_cov_4.559016	246	7384	30.0163	64	14.5634	32	14.5634	665	12192	18.3338	94	4.3986	47	4.3986	NA	NA	NA	NA	NA	NA	NA	0	NA	NA	Chromosome
NODE_91503_length_665_cov_4.554098_1	1	399	1	ID=91503_1	partial=10	start_type=Edge	rbs_motif=None	rbs_spacer=None	gc_cont=0.356	NODE_91503_length_665_cov_4.554098	399	8927	22.3734	73	10.2416	36	10.1013	665	10894	16.382	81	3.7903	40	3.7435	NA	NA	NA	NA	NA	NA	NA	0	NA	NA	Chromosome
NODE_91503_length_665_cov_4.554098_2	542	664	1	ID=91503_2	partial=01	start_type=ATG	rbs_motif=TAA	rbs_spacer=12bp	gc_cont=0.407	NODE_91503_length_665_cov_4.554098	123	249	2.0244	3	1.3653	1	0.9102	665	10894	16.382	81	3.7903	40	3.7435	NA	NA	NA	NA	NA	NA	NA	0	NA	NA	Chromosome
NODE_91504_length_665_cov_4.534426_1	545	664	-1	ID=91504_1	partial=01	start_type=Edge	rbs_motif=None	rbs_spacer=None	gc_cont=0.125	NODE_91504_length_665_cov_4.534426	120	743	6.1917	8	3.7319	4	3.7319	665	8643	12.997	78	3.6499	39	3.6499	NA	NA	NA	NA	NA	NA	NA	0	NA	NA	Chromosome
NODE_91506_length_665_cov_4.295082_1	2	151	-1	ID=91506_1	partial=10	start_type=TTG	rbs_motif=TAAAA	rbs_spacer=3bp	gc_cont=0.320	NODE_91506_length_665_cov_4.295082	150	2026	13.5067	24	8.9565	12	8.9565	665	6123	9.2075	42	1.9653	21	1.9653	NA	NA	NA	NA	NA	NA	NA	0	NA	NA	Chromosome
NODE_91507_length_665_cov_4.293443_1	3	665	-1	ID=91507_1	partial=11	start_type=Edge	rbs_motif=None	rbs_spacer=None	gc_cont=0.392	NODE_91507_length_665_cov_4.293443	663	5794	8.7391	40	3.3773	20	3.3773	665	5805	8.7293	40	1.8717	20	1.8717	NA	NA	NA	NA	NA	NA	NA	0	NA	NA	Chromosome
NODE_91511_length_665_cov_3.824590_1	71	664	1	ID=91511_1	partial=01	start_type=ATG	rbs_motif=None	rbs_spacer=None	gc_cont=0.374	NODE_91511_length_665_cov_3.824590	594	5324	8.963	41	3.8638	20	3.7696	665	5679	8.5398	44	2.0589	22	2.0589	NA	NA	NA	NA	NA	NA	NA	0	NA	NA	Chromosome
NODE_91512_length_665_cov_3.759016_1	3	80	-1	ID=91512_1	partial=10	start_type=ATG	rbs_motif=None	rbs_spacer=None	gc_cont=0.103	NODE_91512_length_665_cov_3.759016	78	2639	33.8333	40	28.7068	20	28.7068	665	5637	8.4767	48	2.2461	24	2.2461	Bacteria	Pseudomonadota	Gammaproteobacteria	Alteromonadales	Pseudoalteromonadaceae	Flocculibacter	Flocculibacter collagenilyticus	2744479	NA	NA	Chromosome
NODE_91513_length_665_cov_3.742623_1	3	179	-1	ID=91513_1	partial=10	start_type=ATG	rbs_motif=GGAG/GAGG	rbs_spacer=5-10bp	gc_cont=0.373	NODE_91513_length_665_cov_3.742623	177	412	2.3277	5	1.5813	2	1.265	665	3764	5.6602	25	1.1698	12	1.123	NA	NA	NA	NA	NA	NA	NA	0	NA	NA	Chromosome
NODE_91515_length_665_cov_3.552459_1	1	84	1	ID=91515_1	partial=10	start_type=Edge	rbs_motif=None	rbs_spacer=None	gc_cont=0.226	NODE_91515_length_665_cov_3.552459	84	408	4.8571	8	5.3313	4	5.3313	665	5399	8.1188	46	2.1525	23	2.1525	NA	NA	NA	NA	NA	NA	NA	0	NA	NA	Chromosome
NODE_91515_length_665_cov_3.552459_2	194	568	-1	ID=91515_2	partial=00	start_type=ATG	rbs_motif=4Base/6BMM	rbs_spacer=13-15bp	gc_cont=0.392	NODE_91515_length_665_cov_3.552459	375	3423	9.128	29	4.329	14	4.1797	665	5399	8.1188	46	2.1525	23	2.1525	NA	NA	NA	NA	NA	NA	NA	0	NA	NA	Chromosome
NODE_91516_length_665_cov_3.498361_1	129	665	-1	ID=91516_1	partial=01	start_type=Edge	rbs_motif=None	rbs_spacer=None	gc_cont=0.346	NODE_91516_length_665_cov_3.498361	537	40453	75.3315	306	31.8982	153	31.8982	665	43817	65.8902	329	15.3951	164	15.3483	NA	NA	NA	NA	NA	NA	NA	0	NA	NA	Chromosome
NODE_91518_length_665_cov_3.465574_1	3	110	1	ID=91518_1	partial=10	start_type=Edge	rbs_motif=None	rbs_spacer=None	gc_cont=0.306	NODE_91518_length_665_cov_3.465574	108	641	5.9352	9	4.6648	4	4.1465	665	12357	18.582	111	5.1941	55	5.1473	NA	NA	NA	NA	NA	NA	NA	0	NA	NA	Chromosome
NODE_91521_length_665_cov_3.340984_1	3	116	1	ID=91521_1	partial=10	start_type=Edge	rbs_motif=None	rbs_spacer=None	gc_cont=0.316	NODE_91521_length_665_cov_3.340984	114	2821	24.7456	33	16.2042	16	15.7132	665	25497	38.3414	228	10.6689	114	10.6689	NA	NA	NA	NA	NA	NA	NA	0	NA	NA	Chromosome
NODE_91522_length_665_cov_3.327869_1	1	96	1	ID=91522_1	partial=10	start_type=Edge	rbs_motif=None	rbs_spacer=None	gc_cont=0.354	NODE_91522_length_665_cov_3.327869	96	7358	76.6458	106	61.8092	53	61.8092	665	25682	38.6195	238	11.1369	119	11.1369	NA	NA	NA	NA	NA	NA	NA	0	NA	NA	Chromosome
NODE_91523_length_665_cov_3.321311_1	1	528	1	ID=91523_1	partial=10	start_type=Edge	rbs_motif=None	rbs_spacer=None	gc_cont=0.449	NODE_91523_length_665_cov_3.321311	528	23529	44.5625	180	19.0835	90	19.0835	665	32787	49.3038	243	11.3708	121	11.3241	NA	NA	NA	NA	NA	NA	NA	0	NA	NA	Chromosome
NODE_91523_length_665_cov_3.321311_2	503	664	1	ID=91523_2	partial=01	start_type=GTG	rbs_motif=AGxAGG/AGGxGG	rbs_spacer=5-10bp	gc_cont=0.488	NODE_91523_length_665_cov_3.321311	162	1328	8.1975	14	4.8376	7	4.8376	665	32787	49.3038	243	11.3708	121	11.3241	NA	NA	NA	NA	NA	NA	NA	0	NA	NA	Chromosome
NODE_91524_length_665_cov_3.301639_1	474	665	-1	ID=91524_1	partial=01	start_type=Edge	rbs_motif=None	rbs_spacer=None	gc_cont=0.349	NODE_91524_length_665_cov_3.301639	192	2543	13.2448	24	6.9973	12	6.9973	665	16381	24.6331	119	5.5684	59	5.5216	NA	NA	NA	NA	NA	NA	NA	0	NA	NA	Chromosome
NODE_91526_length_665_cov_3.265574_1	601	663	1	ID=91526_1	partial=01	start_type=ATG	rbs_motif=None	rbs_spacer=None	gc_cont=0.397	NODE_91526_length_665_cov_3.265574	63	302	4.7937	5	4.4427	2	3.5542	665	13553	20.3805	100	4.6794	50	4.6794	NA	NA	NA	NA	NA	NA	NA	0	NA	NA	Chromosome
NODE_91528_length_665_cov_3.260656_1	3	83	1	ID=91528_1	partial=10	start_type=Edge	rbs_motif=None	rbs_spacer=None	gc_cont=0.444	NODE_91528_length_665_cov_3.260656	81	232	2.8642	4	2.7644	2	2.7644	665	3224	4.8481	22	1.0295	11	1.0295	NA	NA	NA	NA	NA	NA	NA	0	NA	NA	Chromosome
NODE_91530_length_665_cov_3.209836_1	1	123	1	ID=91530_1	partial=10	start_type=Edge	rbs_motif=None	rbs_spacer=None	gc_cont=0.488	NODE_91530_length_665_cov_3.209836	123	808	6.5691	9	4.096	4	3.6409	665	26472	39.8075	206	9.6395	103	9.6395	NA	NA	NA	NA	NA	NA	NA	0	NA	NA	Chromosome
NODE_91530_length_665_cov_3.209836_2	125	400	-1	ID=91530_2	partial=00	start_type=ATG	rbs_motif=GGA/GAG/AGG	rbs_spacer=5-10bp	gc_cont=0.399	NODE_91530_length_665_cov_3.209836	276	15693	56.8587	141	28.5975	70	28.3947	665	26472	39.8075	206	9.6395	103	9.6395	NA	NA	NA	NA	NA	NA	NA	0	NA	NA	Chromosome
NODE_91531_length_665_cov_3.193443_1	3	140	-1	ID=91531_1	partial=10	start_type=GTG	rbs_motif=None	rbs_spacer=None	gc_cont=0.268	NODE_91531_length_665_cov_3.193443	138	322	2.3333	3	1.2169	1	0.8113	665	3447	5.1835	25	1.1698	12	1.123	NA	NA	NA	NA	NA	NA	NA	0	NA	NA	Chromosome
NODE_91533_length_665_cov_3.162295_1	3	665	-1	ID=91533_1	partial=01	start_type=Edge	rbs_motif=None	rbs_spacer=None	gc_cont=0.724	NODE_91533_length_665_cov_3.162295	663	11152	16.8205	90	7.5988	45	7.5988	665	11090	16.6767	90	4.2114	45	4.2114	Bacteria	Actinomycetota	Actinomycetes	Geodermatophilales	Geodermatophilaceae	Geodermatophilus	Geodermatophilus obscurus	526225	NA	NA	Chromosome
NODE_91534_length_665_cov_3.088525_1	256	663	-1	ID=91534_1	partial=01	start_type=Edge	rbs_motif=None	rbs_spacer=None	gc_cont=0.429	NODE_91534_length_665_cov_3.088525	408	2411	5.9093	20	2.744	10	2.744	665	4202	6.3188	30	1.4038	15	1.4038	NA	NA	NA	NA	NA	NA	NA	0	NA	NA	Chromosome
NODE_91535_length_665_cov_3.067213_1	1	438	1	ID=91535_1	partial=10	start_type=Edge	rbs_motif=None	rbs_spacer=None	gc_cont=0.267	NODE_91535_length_665_cov_3.067213	438	1917	4.3767	14	1.7893	7	1.7893	665	3324	4.9985	23	1.0763	11	1.0295	NA	NA	NA	NA	NA	NA	NA	0	NA	NA	Chromosome
NODE_91535_length_665_cov_3.067213_2	510	665	-1	ID=91535_2	partial=01	start_type=Edge	rbs_motif=None	rbs_spacer=None	gc_cont=0.397	NODE_91535_length_665_cov_3.067213	156	974	6.2436	9	3.2295	4	2.8707	665	3324	4.9985	23	1.0763	11	1.0295	NA	NA	NA	NA	NA	NA	NA	0	NA	NA	Chromosome
NODE_91536_length_665_cov_3.063934_1	1	108	-1	ID=91536_1	partial=10	start_type=ATG	rbs_motif=TAA	rbs_spacer=14bp	gc_cont=0.287	NODE_91536_length_665_cov_3.063934	108	460	4.2593	5	2.5916	2	2.0733	665	7885	11.8571	62	2.9012	31	2.9012	NA	NA	NA	NA	NA	NA	NA	0	NA	NA	Chromosome
NODE_91536_length_665_cov_3.063934_2	457	663	-1	ID=91536_2	partial=01	start_type=Edge	rbs_motif=None	rbs_spacer=None	gc_cont=0.314	NODE_91536_length_665_cov_3.063934	207	2033	9.8213	16	4.3268	8	4.3268	665	7885	11.8571	62	2.9012	31	2.9012	NA	NA	NA	NA	NA	NA	NA	0	NA	NA	Chromosome
NODE_91537_length_665_cov_3.059016_1	599	664	1	ID=91537_1	partial=01	start_type=ATG	rbs_motif=None	rbs_spacer=None	gc_cont=0.348	NODE_91537_length_665_cov_3.059016	66	197	2.9848	3	2.5445	1	1.6963	665	5236	7.8737	41	1.9185	20	1.8717	NA	NA	NA	NA	NA	NA	NA	0	NA	NA	Chromosome
NODE_91538_length_665_cov_3.042623_1	1	663	-1	ID=91538_1	partial=11	start_type=Edge	rbs_motif=None	rbs_spacer=None	gc_cont=0.457	NODE_91538_length_665_cov_3.042623	663	5497	8.2911	38	3.2084	19	3.2084	665	5505	8.2782	38	1.7782	19	1.7782	NA	NA	NA	NA	NA	NA	NA	0	NA	NA	Chromosome
NODE_91541_length_665_cov_2.985246_1	567	665	-1	ID=91541_1	partial=01	start_type=Edge	rbs_motif=None	rbs_spacer=None	gc_cont=0.374	NODE_91541_length_665_cov_2.985246	99	2305	23.2828	30	16.9631	15	16.9631	665	12768	19.2	98	4.5858	49	4.5858	NA	NA	NA	NA	NA	NA	NA	0	NA	NA	Chromosome
NODE_91544_length_665_cov_2.901639_1	2	88	-1	ID=91544_1	partial=10	start_type=ATG	rbs_motif=None	rbs_spacer=None	gc_cont=0.322	NODE_91544_length_665_cov_2.901639	87	854	9.8161	14	9.008	7	9.008	665	123940	186.376	1005	47.0276	502	46.9808	NA	NA	NA	NA	NA	NA	NA	0	NA	NA	Chromosome
NODE_91544_length_665_cov_2.901639_2	195	665	-1	ID=91544_2	partial=01	start_type=Edge	rbs_motif=None	rbs_spacer=None	gc_cont=0.427	NODE_91544_length_665_cov_2.901639	471	123800	262.845	1044	124.079	522	124.079	665	123940	186.376	1005	47.0276	502	46.9808	NA	NA	NA	NA	NA	NA	NA	0	NA	NA	Chromosome
NODE_91545_length_665_cov_2.885246_1	500	664	1	ID=91545_1	partial=01	start_type=ATG	rbs_motif=GGAG/GAGG	rbs_spacer=5-10bp	gc_cont=0.188	NODE_91545_length_665_cov_2.885246	165	1637	9.9212	16	5.4282	8	5.4282	665	4298	6.4632	29	1.357	14	1.3102	NA	NA	NA	NA	NA	NA	NA	0	NA	NA	Chromosome
NODE_91546_length_665_cov_2.881967_1	2	664	-1	ID=91546_1	partial=11	start_type=Edge	rbs_motif=None	rbs_spacer=None	gc_cont=0.676	NODE_91546_length_665_cov_2.881967	663	5939	8.9578	53	4.4749	26	4.3904	665	5967	8.9729	53	2.4801	26	2.4333	Bacteria	Actinomycetota	Actinomycetes	Micrococcales	Micrococcaceae	Kocuria	Kocuria rosea	1275	NA	NA	Chromosome
NODE_91547_length_665_cov_2.881967_1	592	663	-1	ID=91547_1	partial=01	start_type=Edge	rbs_motif=None	rbs_spacer=None	gc_cont=0.444	NODE_91547_length_665_cov_2.881967	72	1563	21.7083	24	18.6594	12	18.6594	665	5821	8.7534	49	2.2929	24	2.2461	NA	NA	NA	NA	NA	NA	NA	0	NA	NA	Chromosome
NODE_91548_length_665_cov_2.826230_1	462	665	-1	ID=91548_1	partial=01	start_type=Edge	rbs_motif=None	rbs_spacer=None	gc_cont=0.402	NODE_91548_length_665_cov_2.826230	204	1324	6.4902	14	3.8416	7	3.8416	665	8996	13.5278	72	3.3691	36	3.3691	NA	NA	NA	NA	NA	NA	NA	0	NA	NA	Chromosome
NODE_91549_length_665_cov_2.809836_1	594	665	1	ID=91549_1	partial=01	start_type=ATG	rbs_motif=AAAAAA	rbs_spacer=12bp	gc_cont=0.319	NODE_91549_length_665_cov_2.809836	72	191	2.6528	3	2.3324	1	1.5549	665	3169	4.7654	21	0.9827	10	0.9359	NA	NA	NA	NA	NA	NA	NA	0	NA	NA	Chromosome
NODE_91551_length_665_cov_2.788525_1	516	665	1	ID=91551_1	partial=01	start_type=ATG	rbs_motif=None	rbs_spacer=None	gc_cont=0.393	NODE_91551_length_665_cov_2.788525	150	297	1.98	3	1.1196	1	0.7464	665	3333	5.012	23	1.0763	11	1.0295	NA	NA	NA	NA	NA	NA	NA	0	NA	NA	Chromosome
NODE_91552_length_665_cov_2.783607_1	274	663	-1	ID=91552_1	partial=01	start_type=Edge	rbs_motif=None	rbs_spacer=None	gc_cont=0.323	NODE_91552_length_665_cov_2.783607	390	16297	41.7872	186	26.6973	93	26.6973	665	16303	24.5158	144	6.7383	72	6.7383	NA	NA	NA	NA	NA	NA	NA	0	NA	NA	Chromosome
NODE_91553_length_665_cov_2.778689_1	496	663	1	ID=91553_1	partial=01	start_type=GTG	rbs_motif=None	rbs_spacer=None	gc_cont=0.244	NODE_91553_length_665_cov_2.778689	168	4342	25.8452	69	22.991	34	22.6578	665	3699	5.5624	29	1.357	14	1.3102	NA	NA	NA	NA	NA	NA	NA	0	NA	NA	Chromosome
NODE_91554_length_665_cov_2.773770_1	395	664	-1	ID=91554_1	partial=01	start_type=Edge	rbs_motif=None	rbs_spacer=None	gc_cont=0.319	NODE_91554_length_665_cov_2.773770	270	21975	81.3889	202	41.88	101	41.88	665	42914	64.5323	324	15.1611	162	15.1611	NA	NA	NA	NA	NA	NA	NA	0	NA	NA	Chromosome
NODE_91555_length_665_cov_2.755738_1	2	664	-1	ID=91555_1	partial=11	start_type=Edge	rbs_motif=None	rbs_spacer=None	gc_cont=0.468	NODE_91555_length_665_cov_2.755738	663	4137	6.2398	29	2.4485	14	2.3641	665	4140	6.2256	29	1.357	14	1.3102	Bacteria	Cyanobacteriota	Cyanophyceae	Nostocales	NA	NA	NA	1161	NA	NA	Chromosome
NODE_91556_length_665_cov_2.739344_1	517	663	-1	ID=91556_1	partial=01	start_type=Edge	rbs_motif=None	rbs_spacer=None	gc_cont=0.381	NODE_91556_length_665_cov_2.739344	147	344	2.3401	4	1.5232	2	1.5232	665	3015	4.5338	21	0.9827	10	0.9359	NA	NA	NA	NA	NA	NA	NA	0	NA	NA	Chromosome
NODE_91557_length_665_cov_2.691803_1	2	622	1	ID=91557_1	partial=10	start_type=Edge	rbs_motif=None	rbs_spacer=None	gc_cont=0.388	NODE_91557_length_665_cov_2.691803	621	4305	6.9324	32	2.8845	16	2.8845	665	4254	6.397	29	1.357	14	1.3102	NA	NA	NA	NA	NA	NA	NA	0	NA	NA	Chromosome
NODE_91558_length_665_cov_2.690164_1	255	665	1	ID=91558_1	partial=01	start_type=ATG	rbs_motif=TAA	rbs_spacer=10bp	gc_cont=0.314	NODE_91558_length_665_cov_2.690164	411	1499	3.6472	12	1.6344	6	1.6344	665	2993	4.5008	23	1.0763	11	1.0295	NA	NA	NA	NA	NA	NA	NA	0	NA	NA	Chromosome
NODE_91559_length_665_cov_2.677049_1	1	96	1	ID=91559_1	partial=10	start_type=Edge	rbs_motif=None	rbs_spacer=None	gc_cont=0.396	NODE_91559_length_665_cov_2.677049	96	817	8.5104	9	5.248	4	4.6648	665	3241	4.8737	23	1.0763	11	1.0295	NA	NA	NA	NA	NA	NA	NA	0	NA	NA	Chromosome
NODE_91560_length_665_cov_2.677049_1	459	665	-1	ID=91560_1	partial=01	start_type=Edge	rbs_motif=None	rbs_spacer=None	gc_cont=0.483	NODE_91560_length_665_cov_2.677049	207	1398	6.7536	12	3.2451	6	3.2451	665	3278	4.9293	23	1.0763	11	1.0295	NA	NA	NA	NA	NA	NA	NA	0	NA	NA	Chromosome
NODE_91561_length_665_cov_2.675410_1	2	454	1	ID=91561_1	partial=10	start_type=Edge	rbs_motif=None	rbs_spacer=None	gc_cont=0.497	NODE_91561_length_665_cov_2.675410	453	6404	14.1369	49	6.055	24	5.9315	665	8511	12.7985	60	2.8076	30	2.8076	NA	NA	NA	NA	NA	NA	NA	0	NA	NA	Chromosome
NODE_91562_length_665_cov_2.665574_1	66	467	-1	ID=91562_1	partial=00	start_type=ATG	rbs_motif=None	rbs_spacer=None	gc_cont=0.455	NODE_91562_length_665_cov_2.665574	402	2478	6.1642	19	2.6457	9	2.5065	665	2969	4.4647	20	0.9359	10	0.9359	NA	NA	NA	NA	NA	NA	NA	0	NA	NA	Chromosome
NODE_91563_length_665_cov_2.642623_1	585	665	-1	ID=91563_1	partial=01	start_type=Edge	rbs_motif=None	rbs_spacer=None	gc_cont=0.210	NODE_91563_length_665_cov_2.642623	81	81	1	1	0.6911	0	0	665	3524	5.2992	25	1.1698	12	1.123	NA	NA	NA	NA	NA	NA	NA	0	NA	NA	Chromosome
NODE_91565_length_665_cov_2.626230_1	3	665	-1	ID=91565_1	partial=11	start_type=Edge	rbs_motif=None	rbs_spacer=None	gc_cont=0.409	NODE_91565_length_665_cov_2.626230	663	7613	11.4827	65	5.4881	32	5.4036	665	7730	11.6241	66	3.0884	33	3.0884	NA	NA	NA	NA	NA	NA	NA	0	NA	NA	Chromosome
NODE_91566_length_665_cov_2.619672_1	3	74	1	ID=91566_1	partial=10	start_type=Edge	rbs_motif=None	rbs_spacer=None	gc_cont=0.264	NODE_91566_length_665_cov_2.619672	72	144	2	2	1.5549	1	1.5549	665	3165	4.7594	22	1.0295	11	1.0295	NA	NA	NA	NA	NA	NA	NA	0	NA	NA	Chromosome
NODE_91573_length_665_cov_2.591803_1	3	113	1	ID=91573_1	partial=10	start_type=Edge	rbs_motif=None	rbs_spacer=None	gc_cont=0.432	NODE_91573_length_665_cov_2.591803	111	488	4.3964	10	5.0431	5	5.0431	665	13981	21.0241	128	5.9896	64	5.9896	NA	NA	NA	NA	NA	NA	NA	0	NA	NA	Chromosome
NODE_91574_length_665_cov_2.590164_1	3	83	-1	ID=91574_1	partial=10	start_type=ATG	rbs_motif=GGA/GAG/AGG	rbs_spacer=5-10bp	gc_cont=0.444	NODE_91574_length_665_cov_2.590164	81	313	3.8642	5	3.4554	2	2.7644	665	3249	4.8857	26	1.2166	13	1.2166	NA	NA	NA	NA	NA	NA	NA	0	NA	NA	Chromosome
NODE_91575_length_665_cov_2.585246_1	1	144	-1	ID=91575_1	partial=10	start_type=ATG	rbs_motif=None	rbs_spacer=None	gc_cont=0.368	NODE_91575_length_665_cov_2.585246	144	385	2.6736	6	2.3324	3	2.3324	665	3397	5.1083	27	1.2634	13	1.2166	NA	NA	NA	NA	NA	NA	NA	0	NA	NA	Chromosome
NODE_91576_length_665_cov_2.583607_1	3	341	1	ID=91576_1	partial=10	start_type=Edge	rbs_motif=None	rbs_spacer=None	gc_cont=0.410	NODE_91576_length_665_cov_2.583607	339	1685	4.9705	14	2.3118	7	2.3118	665	3351	5.0391	23	1.0763	11	1.0295	NA	NA	NA	NA	NA	NA	NA	0	msbA	RF0107	Chromosome
NODE_91580_length_665_cov_2.567213_1	1	663	1	ID=91580_1	partial=11	start_type=Edge	rbs_motif=None	rbs_spacer=None	gc_cont=0.744	NODE_91580_length_665_cov_2.567213	663	4324	6.5219	33	2.7862	16	2.7018	665	4328	6.5083	33	1.5442	16	1.4974	Bacteria	Actinomycetota	Actinomycetes	Mycobacteriales	Mycobacteriaceae	Mycolicibacterium	NA	1866885	NA	NA	Chromosome
NODE_91581_length_665_cov_2.565574_1	3	665	-1	ID=91581_1	partial=11	start_type=Edge	rbs_motif=None	rbs_spacer=None	gc_cont=0.273	NODE_91581_length_665_cov_2.565574	663	2878	4.3409	21	1.7731	10	1.6886	665	2880	4.3308	21	0.9827	10	0.9359	NA	NA	NA	NA	NA	NA	NA	0	NA	NA	Chromosome
NODE_91582_length_665_cov_2.563934_1	3	317	1	ID=91582_1	partial=10	start_type=Edge	rbs_motif=None	rbs_spacer=None	gc_cont=0.410	NODE_91582_length_665_cov_2.563934	315	1532	4.8635	12	2.1325	6	2.1325	665	2843	4.2752	19	0.8891	9	0.8423	NA	NA	NA	NA	NA	NA	NA	0	NA	NA	Chromosome
NODE_91583_length_665_cov_2.560656_1	393	665	1	ID=91583_1	partial=00	start_type=ATG	rbs_motif=None	rbs_spacer=None	gc_cont=0.462	NODE_91583_length_665_cov_2.560656	273	860	3.1502	10	2.0505	5	2.0505	665	2564	3.8556	17	0.7955	8	0.7487	NA	NA	NA	NA	NA	NA	NA	0	NA	NA	Chromosome
NODE_91584_length_665_cov_2.539344_1	23	664	1	ID=91584_1	partial=01	start_type=GTG	rbs_motif=AGGAG	rbs_spacer=3-4bp	gc_cont=0.769	NODE_91584_length_665_cov_2.539344	642	5070	7.8972	44	3.8365	22	3.8365	665	5104	7.6752	44	2.0589	22	2.0589	Bacteria	Actinomycetota	Actinomycetes	Micrococcales	Micrococcaceae	Kocuria	Kocuria rosea	1275	NA	NA	Chromosome
NODE_91585_length_665_cov_2.522951_1	593	664	1	ID=91585_1	partial=01	start_type=ATG	rbs_motif=None	rbs_spacer=None	gc_cont=0.444	NODE_91585_length_665_cov_2.522951	72	72	1	1	0.7775	0	0	665	3449	5.1865	24	1.123	12	1.123	NA	NA	NA	NA	NA	NA	NA	0	NA	NA	Chromosome
NODE_91586_length_665_cov_2.522951_1	1	624	1	ID=91586_1	partial=10	start_type=Edge	rbs_motif=None	rbs_spacer=None	gc_cont=0.421	NODE_91586_length_665_cov_2.522951	624	14741	23.6234	109	9.7782	54	9.6885	665	14838	22.3128	109	5.1005	54	5.0537	NA	NA	NA	NA	NA	NA	NA	0	NA	NA	Chromosome
NODE_91587_length_665_cov_2.518033_1	2	97	1	ID=91587_1	partial=10	start_type=Edge	rbs_motif=None	rbs_spacer=None	gc_cont=0.521	NODE_91587_length_665_cov_2.518033	96	384	4	4	2.3324	2	2.3324	665	2562	3.8526	17	0.7955	8	0.7487	NA	NA	NA	NA	NA	NA	NA	0	NA	NA	Chromosome
NODE_91588_length_665_cov_2.518033_1	543	665	1	ID=91588_1	partial=01	start_type=ATG	rbs_motif=3Base/5BMM	rbs_spacer=13-15bp	gc_cont=0.415	NODE_91588_length_665_cov_2.518033	123	293	2.3821	4	1.8204	2	1.8204	665	4449	6.6902	39	1.825	19	1.7782	NA	NA	NA	NA	NA	NA	NA	0	NA	NA	Chromosome
NODE_91591_length_665_cov_2.504918_1	1	69	-1	ID=91591_1	partial=10	start_type=ATG	rbs_motif=GGAG/GAGG	rbs_spacer=5-10bp	gc_cont=0.391	NODE_91591_length_665_cov_2.504918	69	69	1	1	0.8113	0	0	665	2506	3.7684	17	0.7955	8	0.7487	NA	NA	NA	NA	NA	NA	NA	0	NA	NA	Chromosome
NODE_91592_length_665_cov_2.495082_1	337	663	1	ID=91592_1	partial=01	start_type=ATG	rbs_motif=None	rbs_spacer=None	gc_cont=0.401	NODE_91592_length_665_cov_2.495082	327	2659	8.1315	25	4.2797	12	4.1085	665	4511	6.7835	35	1.6378	17	1.591	NA	NA	NA	NA	NA	NA	NA	0	NA	NA	Chromosome
NODE_91593_length_665_cov_2.488525_1	585	665	-1	ID=91593_1	partial=01	start_type=Edge	rbs_motif=None	rbs_spacer=None	gc_cont=0.309	NODE_91593_length_665_cov_2.488525	81	147	1.8148	3	2.0733	1	1.3822	665	2649	3.9835	19	0.8891	9	0.8423	NA	NA	NA	NA	NA	NA	NA	0	NA	NA	Chromosome
NODE_91597_length_665_cov_2.462295_1	524	664	-1	ID=91597_1	partial=01	start_type=Edge	rbs_motif=None	rbs_spacer=None	gc_cont=0.369	NODE_91597_length_665_cov_2.462295	141	1431	10.1489	15	5.9551	7	5.5581	665	4956	7.4526	37	1.7314	18	1.6846	NA	NA	NA	NA	NA	NA	NA	0	NA	NA	Chromosome
NODE_91601_length_665_cov_2.432787_1	158	424	1	ID=91601_1	partial=00	start_type=ATG	rbs_motif=TAA	rbs_spacer=10bp	gc_cont=0.367	NODE_91601_length_665_cov_2.432787	267	9426	35.3034	84	17.6111	42	17.6111	665	12657	19.0331	99	4.6326	49	4.5858	NA	NA	NA	NA	NA	NA	NA	0	NA	NA	Chromosome
NODE_91601_length_665_cov_2.432787_2	489	665	-1	ID=91601_2	partial=01	start_type=Edge	rbs_motif=None	rbs_spacer=None	gc_cont=0.299	NODE_91601_length_665_cov_2.432787	177	8427	47.6102	95	30.0448	47	29.7285	665	12657	19.0331	99	4.6326	49	4.5858	NA	NA	NA	NA	NA	NA	NA	0	NA	NA	Chromosome
NODE_91602_length_665_cov_2.426230_1	1	153	-1	ID=91602_1	partial=10	start_type=ATG	rbs_motif=None	rbs_spacer=None	gc_cont=0.373	NODE_91602_length_665_cov_2.426230	153	2872	18.7712	28	10.2444	14	10.2444	665	4222	6.3489	31	1.4506	15	1.4038	NA	NA	NA	NA	NA	NA	NA	0	NA	NA	Chromosome
NODE_91603_length_665_cov_2.416393_1	1	663	-1	ID=91603_1	partial=11	start_type=Edge	rbs_motif=None	rbs_spacer=None	gc_cont=0.691	NODE_91603_length_665_cov_2.416393	663	24176	36.4646	178	15.0288	89	15.0288	665	24146	36.3098	179	8.3761	89	8.3293	Bacteria	Actinomycetota	Actinomycetes	Geodermatophilales	Geodermatophilaceae	Geodermatophilus	Geodermatophilus obscurus	526225	NA	NA	Plasmid
NODE_91604_length_665_cov_2.398361_1	1	96	1	ID=91604_1	partial=10	start_type=Edge	rbs_motif=None	rbs_spacer=None	gc_cont=0.385	NODE_91604_length_665_cov_2.398361	96	0	0	0	0	0	0	665	3389	5.0962	25	1.1698	12	1.123	NA	NA	NA	NA	NA	NA	NA	131567	NA	NA	Chromosome
NODE_91605_length_665_cov_2.393443_1	1	423	1	ID=91605_1	partial=10	start_type=Edge	rbs_motif=None	rbs_spacer=None	gc_cont=0.428	NODE_91605_length_665_cov_2.393443	423	3578	8.4586	30	3.9701	15	3.9701	665	4387	6.597	31	1.4506	15	1.4038	NA	NA	NA	NA	NA	NA	NA	0	NA	NA	Chromosome
NODE_91605_length_665_cov_2.393443_2	580	663	1	ID=91605_2	partial=01	start_type=ATG	rbs_motif=GGA/GAG/AGG	rbs_spacer=5-10bp	gc_cont=0.393	NODE_91605_length_665_cov_2.393443	84	84	1	1	0.6664	0	0	665	4387	6.597	31	1.4506	15	1.4038	NA	NA	NA	NA	NA	NA	NA	0	NA	NA	Chromosome
NODE_91606_length_665_cov_2.360656_1	1	186	1	ID=91606_1	partial=10	start_type=Edge	rbs_motif=None	rbs_spacer=None	gc_cont=0.527	NODE_91606_length_665_cov_2.360656	186	823	4.4247	6	1.8057	3	1.8057	665	2321	3.4902	16	0.7487	8	0.7487	Bacteria	Cyanobacteriota	Cyanophyceae	Chroococcidiopsidales	Chroococcidiopsidaceae	Chroococcidiopsis	Chroococcidiopsis sp. CCMEE 29	155894	NA	NA	IS elements
NODE_91606_length_665_cov_2.360656_2	229	552	-1	ID=91606_2	partial=00	start_type=ATG	rbs_motif=GGAG/GAGG	rbs_spacer=5-10bp	gc_cont=0.500	NODE_91606_length_665_cov_2.360656	324	1057	3.2623	10	1.7277	5	1.7277	665	2321	3.4902	16	0.7487	8	0.7487	Bacteria	Cyanobacteriota	Cyanophyceae	Chroococcidiopsidales	Chroococcidiopsidaceae	Chroococcidiopsis	Chroococcidiopsis sp. CCMEE 29	155894	NA	NA	IS elements
NODE_91607_length_665_cov_2.352459_1	3	665	-1	ID=91607_1	partial=01	start_type=Edge	rbs_motif=None	rbs_spacer=None	gc_cont=0.537	NODE_91607_length_665_cov_2.352459	663	2441	3.6817	17	1.4353	8	1.3509	665	2443	3.6737	17	0.7955	8	0.7487	NA	NA	NA	NA	NA	NA	NA	0	NA	NA	Chromosome
NODE_91608_length_665_cov_2.350820_1	546	665	-1	ID=91608_1	partial=01	start_type=Edge	rbs_motif=None	rbs_spacer=None	gc_cont=0.267	NODE_91608_length_665_cov_2.350820	120	589	4.9083	7	3.2654	3	2.7989	665	5562	8.3639	80	3.7435	40	3.7435	NA	NA	NA	NA	NA	NA	NA	0	NA	NA	Chromosome
NODE_91609_length_665_cov_2.327869_1	1	663	-1	ID=91609_1	partial=11	start_type=Edge	rbs_motif=None	rbs_spacer=None	gc_cont=0.689	NODE_91609_length_665_cov_2.327869	663	3756	5.6652	26	2.1952	13	2.1952	665	3767	5.6647	26	1.2166	13	1.2166	Bacteria	Actinomycetota	Actinomycetes	Micrococcales	Micrococcaceae	Kocuria	Kocuria rosea	1275	NA	NA	Chromosome
NODE_91610_length_665_cov_2.322951_1	436	663	-1	ID=91610_1	partial=01	start_type=Edge	rbs_motif=None	rbs_spacer=None	gc_cont=0.364	NODE_91610_length_665_cov_2.322951	228	2777	12.1798	25	6.138	12	5.8924	665	2794	4.2015	19	0.8891	9	0.8423	NA	NA	NA	NA	NA	NA	NA	0	NA	NA	Chromosome
NODE_91611_length_665_cov_2.319672_1	3	446	1	ID=91611_1	partial=10	start_type=Edge	rbs_motif=None	rbs_spacer=None	gc_cont=0.518	NODE_91611_length_665_cov_2.319672	444	1798	4.0495	12	1.5129	6	1.5129	665	2727	4.1008	19	0.8891	9	0.8423	NA	NA	NA	NA	NA	NA	NA	0	NA	NA	Chromosome
NODE_91611_length_665_cov_2.319672_2	443	664	-1	ID=91611_2	partial=01	start_type=Edge	rbs_motif=None	rbs_spacer=None	gc_cont=0.477	NODE_91611_length_665_cov_2.319672	222	838	3.7748	8	2.0172	4	2.0172	665	2727	4.1008	19	0.8891	9	0.8423	NA	NA	NA	NA	NA	NA	NA	0	NA	NA	Chromosome
NODE_91613_length_665_cov_2.313115_1	3	95	-1	ID=91613_1	partial=10	start_type=ATG	rbs_motif=GGAG/GAGG	rbs_spacer=5-10bp	gc_cont=0.559	NODE_91613_length_665_cov_2.313115	93	433	4.6559	6	3.6115	3	3.6115	665	2932	4.409	23	1.0763	11	1.0295	NA	NA	NA	NA	NA	NA	NA	0	NA	NA	Chromosome
NODE_91615_length_665_cov_2.306557_1	1	246	-1	ID=91615_1	partial=10	start_type=ATG	rbs_motif=GGxGG	rbs_spacer=5-10bp	gc_cont=0.394	NODE_91615_length_665_cov_2.306557	246	737	2.9959	7	1.5929	3	1.3653	665	2684	4.0361	19	0.8891	9	0.8423	NA	NA	NA	NA	NA	NA	NA	0	NA	NA	Chromosome
NODE_91616_length_665_cov_2.301639_1	1	183	-1	ID=91616_1	partial=10	start_type=ATG	rbs_motif=None	rbs_spacer=None	gc_cont=0.432	NODE_91616_length_665_cov_2.301639	183	754	4.1202	9	2.753	4	2.4471	665	2565	3.8571	19	0.8891	9	0.8423	NA	NA	NA	NA	NA	NA	NA	0	NA	NA	Chromosome
NODE_91616_length_665_cov_2.301639_2	487	663	-1	ID=91616_2	partial=01	start_type=Edge	rbs_motif=None	rbs_spacer=None	gc_cont=0.469	NODE_91616_length_665_cov_2.301639	177	543	3.0678	7	2.2138	3	1.8976	665	2565	3.8571	19	0.8891	9	0.8423	NA	NA	NA	NA	NA	NA	NA	0	NA	NA	Chromosome
NODE_91617_length_665_cov_2.298361_1	72	227	-1	ID=91617_1	partial=00	start_type=ATG	rbs_motif=None	rbs_spacer=None	gc_cont=0.391	NODE_91617_length_665_cov_2.298361	156	1517	9.7244	16	5.7414	8	5.7414	665	4943	7.4331	47	2.1993	23	2.1525	NA	NA	NA	NA	NA	NA	NA	0	NA	NA	Chromosome
NODE_91619_length_665_cov_2.291803_1	3	185	1	ID=91619_1	partial=10	start_type=Edge	rbs_motif=None	rbs_spacer=None	gc_cont=0.279	NODE_91619_length_665_cov_2.291803	183	544	2.9727	4	1.2236	2	1.2236	665	2505	3.7669	17	0.7955	8	0.7487	NA	NA	NA	NA	NA	NA	NA	0	NA	NA	Chromosome
NODE_91620_length_665_cov_2.286885_1	49	435	1	ID=91620_1	partial=00	start_type=ATG	rbs_motif=TAA	rbs_spacer=4bp	gc_cont=0.341	NODE_91620_length_665_cov_2.286885	387	4085	10.5556	34	4.918	17	4.918	665	6458	9.7113	51	2.3865	25	2.3397	NA	NA	NA	NA	NA	NA	NA	0	NA	NA	Chromosome
NODE_91621_length_665_cov_2.278689_1	2	601	-1	ID=91621_1	partial=10	start_type=ATG	rbs_motif=GGA/GAG/AGG	rbs_spacer=5-10bp	gc_cont=0.393	NODE_91621_length_665_cov_2.278689	600	4100	6.8333	30	2.7989	15	2.7989	665	4362	6.5594	32	1.4974	16	1.4974	NA	NA	NA	NA	NA	NA	NA	0	msbA	RF0107	Chromosome
NODE_91622_length_665_cov_2.277049_1	593	664	-1	ID=91622_1	partial=01	start_type=Edge	rbs_motif=None	rbs_spacer=None	gc_cont=0.417	NODE_91622_length_665_cov_2.277049	72	210	2.9167	4	3.1099	2	3.1099	665	2571	3.8662	19	0.8891	9	0.8423	NA	NA	NA	NA	NA	NA	NA	0	NA	NA	Chromosome
NODE_91623_length_665_cov_2.277049_1	553	663	-1	ID=91623_1	partial=01	start_type=Edge	rbs_motif=None	rbs_spacer=None	gc_cont=0.369	NODE_91623_length_665_cov_2.277049	111	486	4.3784	5	2.5215	2	2.0172	665	2374	3.5699	16	0.7487	8	0.7487	NA	NA	NA	NA	NA	NA	NA	0	NA	NA	Chromosome
NODE_91624_length_665_cov_2.275410_1	3	221	1	ID=91624_1	partial=10	start_type=Edge	rbs_motif=None	rbs_spacer=None	gc_cont=0.374	NODE_91624_length_665_cov_2.275410	219	489	2.2329	5	1.278	2	1.0224	665	14415	21.6767	125	5.8492	62	5.8024	NA	NA	NA	NA	NA	NA	NA	0	NA	NA	Chromosome
NODE_91625_length_665_cov_2.273770_1	1	168	1	ID=91625_1	partial=10	start_type=Edge	rbs_motif=None	rbs_spacer=None	gc_cont=0.435	NODE_91625_length_665_cov_2.273770	168	858	5.1071	8	2.6656	4	2.6656	665	4480	6.7368	32	1.4974	16	1.4974	NA	NA	NA	NA	NA	NA	NA	0	NA	NA	Chromosome
NODE_91626_length_665_cov_2.270492_1	2	130	-1	ID=91626_1	partial=10	start_type=ATG	rbs_motif=None	rbs_spacer=None	gc_cont=0.395	NODE_91626_length_665_cov_2.270492	129	365	2.8295	3	1.3018	1	0.8679	665	2876	4.3248	24	1.123	12	1.123	NA	NA	NA	NA	NA	NA	NA	0	NA	NA	Chromosome
NODE_91628_length_665_cov_2.268852_1	306	476	-1	ID=91628_1	partial=00	start_type=TTG	rbs_motif=GGA/GAG/AGG	rbs_spacer=5-10bp	gc_cont=0.363	NODE_91628_length_665_cov_2.268852	171	2697	15.7719	26	8.5113	13	8.5113	665	24504	36.8481	181	8.4696	90	8.4229	NA	NA	NA	NA	NA	NA	NA	0	NA	NA	Chromosome
NODE_91629_length_665_cov_2.254098_1	2	664	-1	ID=91629_1	partial=11	start_type=Edge	rbs_motif=None	rbs_spacer=None	gc_cont=0.538	NODE_91629_length_665_cov_2.254098	663	3739	5.6395	29	2.4485	14	2.3641	665	3695	5.5564	28	1.3102	14	1.3102	NA	NA	NA	NA	NA	NA	NA	0	NA	NA	Chromosome
NODE_91630_length_665_cov_2.250820_1	600	665	-1	ID=91630_1	partial=01	start_type=Edge	rbs_motif=None	rbs_spacer=None	gc_cont=0.318	NODE_91630_length_665_cov_2.250820	66	216	3.2727	5	4.2408	2	3.3926	665	2796	4.2045	20	0.9359	10	0.9359	NA	NA	NA	NA	NA	NA	NA	0	NA	NA	Chromosome
NODE_91631_length_665_cov_2.249180_1	217	636	-1	ID=91631_1	partial=00	start_type=ATG	rbs_motif=None	rbs_spacer=None	gc_cont=0.331	NODE_91631_length_665_cov_2.249180	420	1682	4.0048	13	1.7327	6	1.5994	665	2514	3.7805	18	0.8423	9	0.8423	NA	NA	NA	NA	NA	NA	NA	0	NA	NA	Chromosome
NODE_91632_length_665_cov_2.234426_1	84	359	1	ID=91632_1	partial=00	start_type=ATG	rbs_motif=None	rbs_spacer=None	gc_cont=0.395	NODE_91632_length_665_cov_2.234426	276	861	3.1196	8	1.6226	4	1.6226	665	2363	3.5534	16	0.7487	8	0.7487	NA	NA	NA	NA	NA	NA	NA	0	NA	NA	Chromosome
NODE_91633_length_665_cov_2.232787_1	2	664	-1	ID=91633_1	partial=11	start_type=Edge	rbs_motif=None	rbs_spacer=None	gc_cont=0.440	NODE_91633_length_665_cov_2.232787	663	3212	4.8446	24	2.0264	12	2.0264	665	3176	4.7759	23	1.0763	11	1.0295	NA	NA	NA	NA	NA	NA	NA	0	NA	NA	Chromosome
NODE_91637_length_665_cov_2.224590_1	22	255	-1	ID=91637_1	partial=00	start_type=ATG	rbs_motif=AGGA	rbs_spacer=5-10bp	gc_cont=0.389	NODE_91637_length_665_cov_2.224590	234	1030	4.4017	9	2.153	4	1.9138	665	2640	3.9699	18	0.8423	9	0.8423	NA	NA	NA	NA	NA	NA	NA	0	NA	NA	Chromosome
NODE_91638_length_665_cov_2.213115_1	2	664	1	ID=91638_1	partial=11	start_type=Edge	rbs_motif=None	rbs_spacer=None	gc_cont=0.528	NODE_91638_length_665_cov_2.213115	663	2172	3.276	15	1.2665	7	1.182	665	2175	3.2707	15	0.7019	7	0.6551	NA	NA	NA	NA	NA	NA	NA	0	NA	NA	Chromosome
NODE_91640_length_665_cov_2.211475_1	582	665	1	ID=91640_1	partial=01	start_type=GTG	rbs_motif=TAA	rbs_spacer=11bp	gc_cont=0.310	NODE_91640_length_665_cov_2.211475	84	185	2.2024	3	1.9992	1	1.3328	665	3244	4.8782	23	1.0763	11	1.0295	NA	NA	NA	NA	NA	NA	NA	0	NA	NA	Chromosome
NODE_91641_length_665_cov_2.211475_1	584	664	1	ID=91641_1	partial=01	start_type=GTG	rbs_motif=AGGAG	rbs_spacer=5-10bp	gc_cont=0.506	NODE_91641_length_665_cov_2.211475	81	81	1	1	0.6911	0	0	665	7284	10.9534	75	3.5095	37	3.4627	NA	NA	NA	NA	NA	NA	NA	0	NA	NA	Chromosome
NODE_91642_length_665_cov_2.206557_1	237	665	-1	ID=91642_1	partial=01	start_type=Edge	rbs_motif=None	rbs_spacer=None	gc_cont=0.413	NODE_91642_length_665_cov_2.206557	429	2939	6.8508	24	3.1316	12	3.1316	665	6403	9.6286	56	2.6204	28	2.6204	NA	NA	NA	NA	NA	NA	NA	0	NA	NA	Chromosome
NODE_91643_length_665_cov_2.201639_1	2	664	1	ID=91643_1	partial=11	start_type=Edge	rbs_motif=None	rbs_spacer=None	gc_cont=0.537	NODE_91643_length_665_cov_2.201639	663	2411	3.6365	16	1.3509	8	1.3509	665	2413	3.6286	16	0.7487	8	0.7487	NA	NA	NA	NA	NA	NA	NA	131567	NA	NA	Chromosome
NODE_91644_length_665_cov_2.201639_1	12	146	-1	ID=91644_1	partial=00	start_type=ATG	rbs_motif=AGGA	rbs_spacer=5-10bp	gc_cont=0.304	NODE_91644_length_665_cov_2.201639	135	1724	12.7704	16	6.6344	8	6.6345	665	5984	8.9985	60	2.8076	30	2.8076	NA	NA	NA	NA	NA	NA	NA	0	NA	NA	Chromosome
NODE_91644_length_665_cov_2.201639_2	185	340	-1	ID=91644_2	partial=00	start_type=ATG	rbs_motif=None	rbs_spacer=None	gc_cont=0.391	NODE_91644_length_665_cov_2.201639	156	892	5.7179	11	3.9472	5	3.5883	665	5984	8.9985	60	2.8076	30	2.8076	NA	NA	NA	NA	NA	NA	NA	0	NA	NA	Chromosome
NODE_91645_length_665_cov_2.200000_1	508	663	1	ID=91645_1	partial=01	start_type=GTG	rbs_motif=TAA	rbs_spacer=3bp	gc_cont=0.282	NODE_91645_length_665_cov_2.200000	156	4089	26.2115	58	20.8124	29	20.8124	665	10074	15.1489	164	7.6742	82	7.6742	NA	NA	NA	NA	NA	NA	NA	0	NA	NA	Chromosome
NODE_91648_length_665_cov_2.178689_1	3	143	1	ID=91648_1	partial=10	start_type=Edge	rbs_motif=None	rbs_spacer=None	gc_cont=0.362	NODE_91648_length_665_cov_2.178689	141	325	2.305	4	1.588	2	1.588	665	2172	3.2662	15	0.7019	7	0.6551	NA	NA	NA	NA	NA	NA	NA	0	NA	NA	Chromosome
NODE_91649_length_665_cov_2.168852_1	559	663	-1	ID=91649_1	partial=01	start_type=Edge	rbs_motif=None	rbs_spacer=None	gc_cont=0.448	NODE_91649_length_665_cov_2.168852	105	1076	10.2476	14	7.4638	7	7.4638	665	13356	20.0842	108	5.0537	54	5.0537	NA	NA	NA	NA	NA	NA	NA	0	NA	NA	Chromosome
NODE_91652_length_665_cov_2.150820_1	198	665	-1	ID=91652_1	partial=01	start_type=Edge	rbs_motif=None	rbs_spacer=None	gc_cont=0.425	NODE_91652_length_665_cov_2.150820	468	2316	4.9487	18	2.153	9	2.153	665	3575	5.3759	26	1.2166	13	1.2166	NA	NA	NA	NA	NA	NA	NA	0	NA	NA	Chromosome
NODE_91653_length_665_cov_2.150820_1	82	213	-1	ID=91653_1	partial=00	start_type=ATG	rbs_motif=None	rbs_spacer=None	gc_cont=0.455	NODE_91653_length_665_cov_2.150820	132	381	2.8864	4	1.6963	2	1.6963	665	3414	5.1338	24	1.123	12	1.123	NA	NA	NA	NA	NA	NA	NA	0	ABC1	RF0009	Chromosome
NODE_91653_length_665_cov_2.150820_2	446	664	-1	ID=91653_2	partial=01	start_type=Edge	rbs_motif=None	rbs_spacer=None	gc_cont=0.365	NODE_91653_length_665_cov_2.150820	219	1474	6.7306	14	3.5785	7	3.5785	665	3414	5.1338	24	1.123	12	1.123	NA	NA	NA	NA	NA	NA	NA	0	NA	NA	Chromosome
NODE_91654_length_665_cov_2.149180_1	568	663	-1	ID=91654_1	partial=01	start_type=Edge	rbs_motif=None	rbs_spacer=None	gc_cont=0.312	NODE_91654_length_665_cov_2.149180	96	187	1.9479	2	1.1662	1	1.1662	665	2589	3.8932	18	0.8423	9	0.8423	NA	NA	NA	NA	NA	NA	NA	0	NA	NA	Chromosome
NODE_91656_length_665_cov_2.137705_1	2	115	-1	ID=91656_1	partial=10	start_type=ATG	rbs_motif=TAA	rbs_spacer=3bp	gc_cont=0.377	NODE_91656_length_665_cov_2.137705	114	3257	28.5702	47	23.0787	23	22.5877	665	106937	160.808	978	45.7642	489	45.7642	NA	NA	NA	NA	NA	NA	NA	0	NA	NA	Chromosome
NODE_91657_length_665_cov_2.136066_1	368	664	1	ID=91657_1	partial=01	start_type=TTG	rbs_motif=GGAG/GAGG	rbs_spacer=5-10bp	gc_cont=0.313	NODE_91657_length_665_cov_2.136066	297	3495	11.7677	28	5.2774	14	5.2774	665	8461	12.7233	67	3.1352	33	3.0884	NA	NA	NA	NA	NA	NA	NA	0	NA	NA	Chromosome
NODE_91658_length_665_cov_2.136066_1	521	664	1	ID=91658_1	partial=01	start_type=ATG	rbs_motif=None	rbs_spacer=None	gc_cont=0.465	NODE_91658_length_665_cov_2.136066	144	588	4.0833	6	2.3324	3	2.3324	665	2120	3.188	15	0.7019	7	0.6551	NA	NA	NA	NA	NA	NA	NA	0	NA	NA	Chromosome
NODE_91659_length_665_cov_2.131148_1	181	522	-1	ID=91659_1	partial=00	start_type=GTG	rbs_motif=TAA	rbs_spacer=4bp	gc_cont=0.395	NODE_91659_length_665_cov_2.131148	342	1310	3.8304	12	1.9641	6	1.9641	665	2448	3.6812	18	0.8423	9	0.8423	NA	NA	NA	NA	NA	NA	NA	0	NA	NA	Chromosome
NODE_91661_length_665_cov_2.114754_1	2	154	-1	ID=91661_1	partial=10	start_type=GTG	rbs_motif=None	rbs_spacer=None	gc_cont=0.405	NODE_91661_length_665_cov_2.114754	153	785	5.1307	8	2.927	4	2.927	665	2733	4.1098	19	0.8891	9	0.8423	NA	NA	NA	NA	NA	NA	NA	0	NA	NA	Chromosome
NODE_91661_length_665_cov_2.114754_2	587	664	1	ID=91661_2	partial=01	start_type=ATG	rbs_motif=None	rbs_spacer=None	gc_cont=0.308	NODE_91661_length_665_cov_2.114754	78	139	1.7821	2	1.4353	1	1.4353	665	2733	4.1098	19	0.8891	9	0.8423	NA	NA	NA	NA	NA	NA	NA	0	NA	NA	Chromosome
NODE_91662_length_665_cov_2.104918_1	374	532	-1	ID=91662_1	partial=00	start_type=ATG	rbs_motif=None	rbs_spacer=None	gc_cont=0.340	NODE_91662_length_665_cov_2.104918	159	1549	9.7421	15	5.281	7	4.9289	665	3209	4.8256	23	1.0763	11	1.0295	Bacteria	Cyanobacteriota	Cyanophyceae	Nostocales	NA	NA	NA	1161	NA	NA	Chromosome
NODE_91664_length_665_cov_2.093443_1	1	492	1	ID=91664_1	partial=10	start_type=Edge	rbs_motif=None	rbs_spacer=None	gc_cont=0.400	NODE_91664_length_665_cov_2.093443	492	7269	14.7744	59	6.7128	29	6.5991	665	2791	4.197	21	0.9827	10	0.9359	NA	NA	NA	NA	NA	NA	NA	0	NA	NA	Chromosome
NODE_91666_length_665_cov_2.091803_1	1	663	1	ID=91666_1	partial=11	start_type=Edge	rbs_motif=None	rbs_spacer=None	gc_cont=0.739	NODE_91666_length_665_cov_2.091803	663	3273	4.9367	28	2.3641	14	2.3641	665	3277	4.9278	28	1.3102	14	1.3102	Bacteria	Actinomycetota	Actinomycetes	Micrococcales	Micrococcaceae	Kocuria	Kocuria rosea	1275	NA	NA	Chromosome
NODE_91667_length_665_cov_2.080328_1	185	427	-1	ID=91667_1	partial=00	start_type=ATG	rbs_motif=None	rbs_spacer=None	gc_cont=0.202	NODE_91667_length_665_cov_2.080328	243	2695	11.0905	27	6.2198	13	5.9894	665	4179	6.2842	31	1.4506	15	1.4038	NA	NA	NA	NA	NA	NA	NA	0	NA	NA	Chromosome
NODE_91668_length_665_cov_2.078689_1	1	123	-1	ID=91668_1	partial=10	start_type=GTG	rbs_motif=TAA	rbs_spacer=4bp	gc_cont=0.358	NODE_91668_length_665_cov_2.078689	123	780	6.3415	7	3.1857	3	2.7306	665	3732	5.612	28	1.3102	14	1.3102	NA	NA	NA	NA	NA	NA	NA	0	NA	NA	Chromosome
NODE_91669_length_665_cov_2.077049_1	3	665	1	ID=91669_1	partial=11	start_type=Edge	rbs_motif=None	rbs_spacer=None	gc_cont=0.448	NODE_91669_length_665_cov_2.077049	663	2189	3.3017	15	1.2665	7	1.182	665	2191	3.2947	15	0.7019	7	0.6551	NA	NA	NA	NA	NA	NA	NA	0	NA	NA	Chromosome
NODE_91670_length_665_cov_2.077049_1	3	665	-1	ID=91670_1	partial=11	start_type=Edge	rbs_motif=None	rbs_spacer=None	gc_cont=0.407	NODE_91670_length_665_cov_2.077049	663	5886	8.8778	45	3.7994	22	3.715	665	4887	7.3489	38	1.7782	19	1.7782	NA	NA	NA	NA	NA	NA	NA	0	NA	NA	Chromosome
NODE_91671_length_665_cov_2.075410_1	276	665	-1	ID=91671_1	partial=01	start_type=Edge	rbs_motif=None	rbs_spacer=None	gc_cont=0.254	NODE_91671_length_665_cov_2.075410	390	1658	4.2513	14	2.0095	7	2.0095	665	2275	3.4211	17	0.7955	8	0.7487	NA	NA	NA	NA	NA	NA	NA	0	NA	NA	Chromosome
NODE_91675_length_665_cov_2.052459_1	203	664	1	ID=91675_1	partial=01	start_type=ATG	rbs_motif=None	rbs_spacer=None	gc_cont=0.413	NODE_91675_length_665_cov_2.052459	462	8764	18.9697	66	7.9969	33	7.9969	665	10912	16.409	79	3.6967	39	3.6499	NA	NA	NA	NA	NA	NA	NA	0	NA	NA	Chromosome
NODE_91676_length_665_cov_2.045902_1	69	323	-1	ID=91676_1	partial=00	start_type=ATG	rbs_motif=None	rbs_spacer=None	gc_cont=0.271	NODE_91676_length_665_cov_2.045902	255	578	2.2667	6	1.3171	3	1.3171	665	2022	3.0406	14	0.6551	7	0.6551	NA	NA	NA	NA	NA	NA	NA	0	NA	NA	Chromosome
NODE_91677_length_665_cov_2.040984_1	592	663	-1	ID=91677_1	partial=01	start_type=Edge	rbs_motif=None	rbs_spacer=None	gc_cont=0.333	NODE_91677_length_665_cov_2.040984	72	252	3.5	4	3.1099	2	3.1099	665	3010	4.5263	22	1.0295	11	1.0295	NA	NA	NA	NA	NA	NA	NA	0	NA	NA	Chromosome
NODE_91678_length_665_cov_2.037705_1	2	199	-1	ID=91678_1	partial=10	start_type=ATG	rbs_motif=None	rbs_spacer=None	gc_cont=0.525	NODE_91678_length_665_cov_2.037705	198	3993	20.1667	46	13.005	23	13.005	665	4152	6.2436	39	1.825	19	1.7782	Eukaryota	Basidiomycota	Ustilaginomycetes	Ustilaginales	Ustilaginaceae	Ustilago	Ustilago maydis	237631	NA	NA	Chromosome
NODE_91678_length_665_cov_2.037705_2	385	663	1	ID=91678_2	partial=01	start_type=ATG	rbs_motif=TTTTT	rbs_spacer=4bp	gc_cont=0.516	NODE_91678_length_665_cov_2.037705	279	912	3.2688	8	1.6051	4	1.6051	665	4152	6.2436	39	1.825	19	1.7782	Eukaryota	Basidiomycota	Ustilaginomycetes	Ustilaginales	Ustilaginaceae	Ustilago	Ustilago maydis	237631	NA	NA	Chromosome
NODE_91679_length_665_cov_2.034426_1	1	588	1	ID=91679_1	partial=10	start_type=Edge	rbs_motif=None	rbs_spacer=None	gc_cont=0.658	NODE_91679_length_665_cov_2.034426	588	4461	7.5867	36	3.4272	18	3.4272	665	4594	6.9083	36	1.6846	18	1.6846	Bacteria	Pseudomonadota	Alphaproteobacteria	Rhodobacterales	Paracoccaceae	Paracoccus	Paracoccus everestensis	2903900	NA	NA	Chromosome
NODE_91687_length_665_cov_1.986885_1	4	258	-1	ID=91687_1	partial=00	start_type=ATG	rbs_motif=None	rbs_spacer=None	gc_cont=0.349	NODE_91687_length_665_cov_1.986885	255	1005	3.9412	7	1.5367	3	1.3171	665	2264	3.4045	15	0.7019	7	0.6551	NA	NA	NA	NA	NA	NA	NA	0	NA	NA	Chromosome
NODE_91687_length_665_cov_1.986885_2	337	576	-1	ID=91687_2	partial=00	start_type=ATG	rbs_motif=AGGA	rbs_spacer=5-10bp	gc_cont=0.300	NODE_91687_length_665_cov_1.986885	240	997	4.1542	8	1.8659	4	1.8659	665	2264	3.4045	15	0.7019	7	0.6551	NA	NA	NA	NA	NA	NA	NA	0	NA	NA	Chromosome
NODE_91689_length_665_cov_1.981967_1	502	663	1	ID=91689_1	partial=01	start_type=ATG	rbs_motif=None	rbs_spacer=None	gc_cont=0.352	NODE_91689_length_665_cov_1.981967	162	450	2.7778	5	1.7277	2	1.3822	665	3763	5.6586	28	1.3102	14	1.3102	NA	NA	NA	NA	NA	NA	NA	0	NA	NA	Chromosome
NODE_91690_length_665_cov_1.959016_1	2	106	-1	ID=91690_1	partial=10	start_type=GTG	rbs_motif=GGA/GAG/AGG	rbs_spacer=5-10bp	gc_cont=0.400	NODE_91690_length_665_cov_1.959016	105	105	1	1	0.5331	0	0	665	8404	12.6376	64	2.9948	32	2.9948	NA	NA	NA	NA	NA	NA	NA	0	NA	NA	Chromosome
NODE_91690_length_665_cov_1.959016_2	480	665	-1	ID=91690_2	partial=01	start_type=Edge	rbs_motif=None	rbs_spacer=None	gc_cont=0.355	NODE_91690_length_665_cov_1.959016	186	727	3.9086	8	2.4077	4	2.4077	665	8404	12.6376	64	2.9948	32	2.9948	NA	NA	NA	NA	NA	NA	NA	0	NA	NA	Chromosome
NODE_91692_length_665_cov_1.949180_1	131	664	1	ID=91692_1	partial=01	start_type=ATG	rbs_motif=GGAG/GAGG	rbs_spacer=5-10bp	gc_cont=0.333	NODE_91692_length_665_cov_1.949180	534	3416	6.397	30	3.1448	15	3.1448	665	3041	4.5729	22	1.0295	11	1.0295	NA	NA	NA	NA	NA	NA	NA	0	NA	NA	Chromosome
NODE_91694_length_665_cov_1.944262_1	437	622	1	ID=91694_1	partial=00	start_type=ATG	rbs_motif=GGA/GAG/AGG	rbs_spacer=5-10bp	gc_cont=0.392	NODE_91694_length_665_cov_1.944262	186	550	2.957	6	1.8057	3	1.8057	665	2111	3.1744	14	0.6551	7	0.6551	NA	NA	NA	NA	NA	NA	NA	0	NA	NA	Chromosome
NODE_91695_length_665_cov_1.940984_1	3	395	1	ID=91695_1	partial=10	start_type=Edge	rbs_motif=None	rbs_spacer=None	gc_cont=0.387	NODE_91695_length_665_cov_1.940984	393	6698	17.0433	67	9.5434	33	9.4009	665	9118	13.7113	87	4.071	43	4.0243	NA	NA	NA	NA	NA	NA	NA	0	NA	NA	Chromosome
NODE_91697_length_665_cov_1.932787_1	402	533	-1	ID=91697_1	partial=00	start_type=ATG	rbs_motif=None	rbs_spacer=None	gc_cont=0.348	NODE_91697_length_665_cov_1.932787	132	1098	8.3182	16	6.7852	8	6.7852	665	6404	9.6301	57	2.6672	28	2.6204	NA	NA	NA	NA	NA	NA	NA	0	NA	NA	Chromosome
NODE_91697_length_665_cov_1.932787_2	576	665	-1	ID=91697_2	partial=01	start_type=Edge	rbs_motif=None	rbs_spacer=None	gc_cont=0.333	NODE_91697_length_665_cov_1.932787	90	289	3.2111	4	2.4879	2	2.4879	665	6404	9.6301	57	2.6672	28	2.6204	NA	NA	NA	NA	NA	NA	NA	0	NA	NA	Chromosome
NODE_91698_length_665_cov_1.922951_1	2	391	-1	ID=91698_1	partial=10	start_type=ATG	rbs_motif=None	rbs_spacer=None	gc_cont=0.459	NODE_91698_length_665_cov_1.922951	390	1188	3.0462	8	1.1483	4	1.1483	665	2558	3.8466	19	0.8891	9	0.8423	Bacteria	Cyanobacteriota	Cyanophyceae	Nostocales	Nostocaceae	Nostoc	Nostoc sp. UHCC 0870	2914041	NA	NA	Chromosome
NODE_91698_length_665_cov_1.922951_2	346	663	-1	ID=91698_2	partial=01	start_type=Edge	rbs_motif=None	rbs_spacer=None	gc_cont=0.506	NODE_91698_length_665_cov_1.922951	318	1297	4.0786	11	1.9364	5	1.7603	665	2558	3.8466	19	0.8891	9	0.8423	Bacteria	Cyanobacteriota	Cyanophyceae	Nostocales	Nostocaceae	Nostoc	Nostoc sp. UHCC 0870	2914041	NA	NA	Chromosome
NODE_91700_length_665_cov_1.916393_1	569	664	-1	ID=91700_1	partial=01	start_type=Edge	rbs_motif=None	rbs_spacer=None	gc_cont=0.292	NODE_91700_length_665_cov_1.916393	96	1329	13.8438	17	9.9128	8	9.3297	665	9210	13.8496	80	3.7435	40	3.7435	NA	NA	NA	NA	NA	NA	NA	0	NA	NA	Chromosome
NODE_91701_length_665_cov_1.908197_1	1	171	-1	ID=91701_1	partial=10	start_type=ATG	rbs_motif=TAA	rbs_spacer=14bp	gc_cont=0.357	NODE_91701_length_665_cov_1.908197	171	727	4.2515	8	2.6189	4	2.6189	665	2530	3.8045	18	0.8423	9	0.8423	NA	NA	NA	NA	NA	NA	NA	0	NA	NA	Chromosome
NODE_91703_length_665_cov_1.890164_1	2	226	1	ID=91703_1	partial=10	start_type=Edge	rbs_motif=None	rbs_spacer=None	gc_cont=0.347	NODE_91703_length_665_cov_1.890164	225	825	3.6667	7	1.7415	3	1.4928	665	3205	4.8195	25	1.1698	12	1.123	NA	NA	NA	NA	NA	NA	NA	0	NA	NA	Chromosome
NODE_91703_length_665_cov_1.890164_2	605	664	1	ID=91703_2	partial=01	start_type=GTG	rbs_motif=TAA	rbs_spacer=4bp	gc_cont=0.267	NODE_91703_length_665_cov_1.890164	60	0	0	0	0	0	0	665	3205	4.8195	25	1.1698	12	1.123	NA	NA	NA	NA	NA	NA	NA	0	NA	NA	Chromosome
NODE_91704_length_665_cov_1.888525_1	3	665	-1	ID=91704_1	partial=11	start_type=Edge	rbs_motif=None	rbs_spacer=None	gc_cont=0.549	NODE_91704_length_665_cov_1.888525	663	1843	2.7798	13	1.0976	6	1.0132	665	1845	2.7744	13	0.6083	6	0.5615	NA	NA	NA	NA	NA	NA	NA	0	NA	NA	Chromosome
NODE_91706_length_665_cov_1.886885_1	3	320	-1	ID=91706_1	partial=10	start_type=ATG	rbs_motif=None	rbs_spacer=None	gc_cont=0.421	NODE_91706_length_665_cov_1.886885	318	2558	8.044	20	3.5206	10	3.5206	665	4754	7.1489	36	1.6846	18	1.6846	NA	NA	NA	NA	NA	NA	NA	0	NA	NA	Chromosome
NODE_91707_length_665_cov_1.885246_1	1	165	-1	ID=91707_1	partial=10	start_type=GTG	rbs_motif=None	rbs_spacer=None	gc_cont=0.424	NODE_91707_length_665_cov_1.885246	165	345	2.0909	4	1.357	2	1.357	665	2465	3.7068	18	0.8423	9	0.8423	NA	NA	NA	NA	NA	NA	NA	0	NA	NA	Chromosome
NODE_91707_length_665_cov_1.885246_2	216	440	-1	ID=91707_2	partial=00	start_type=GTG	rbs_motif=None	rbs_spacer=None	gc_cont=0.431	NODE_91707_length_665_cov_1.885246	225	1181	5.2489	11	2.7367	5	2.4879	665	2465	3.7068	18	0.8423	9	0.8423	NA	NA	NA	NA	NA	NA	NA	0	NA	NA	Chromosome
NODE_91713_length_665_cov_1.868852_1	1	186	1	ID=91713_1	partial=10	start_type=Edge	rbs_motif=None	rbs_spacer=None	gc_cont=0.360	NODE_91713_length_665_cov_1.868852	186	4846	26.0538	46	13.8441	23	13.8441	665	4022	6.0481	34	1.591	17	1.591	NA	NA	NA	NA	NA	NA	NA	0	NA	NA	Chromosome
NODE_91716_length_665_cov_1.854098_1	3	95	1	ID=91716_1	partial=10	start_type=Edge	rbs_motif=None	rbs_spacer=None	gc_cont=0.355	NODE_91716_length_665_cov_1.854098	93	407	4.3763	5	3.0096	2	2.4077	665	2393	3.5985	17	0.7955	8	0.7487	NA	NA	NA	NA	NA	NA	NA	0	NA	NA	Chromosome
NODE_91717_length_665_cov_1.852459_1	2	664	1	ID=91717_1	partial=11	start_type=Edge	rbs_motif=None	rbs_spacer=None	gc_cont=0.395	NODE_91717_length_665_cov_1.852459	663	2997	4.5204	29	2.4485	14	2.3641	665	2999	4.5098	29	1.357	14	1.3102	Eukaryota	Ascomycota	Saccharomycetes	Saccharomycetales	Saccharomycetaceae	Naumovozyma	Naumovozyma castellii	1064592	NA	NA	Chromosome
NODE_91718_length_665_cov_1.844262_1	91	540	1	ID=91718_1	partial=00	start_type=ATG	rbs_motif=AGGAGG	rbs_spacer=5-10bp	gc_cont=0.487	NODE_91718_length_665_cov_1.844262	450	7582	16.8489	61	7.5882	30	7.4638	665	17758	26.7038	143	6.6915	71	6.6447	NA	NA	NA	NA	NA	NA	NA	0	NA	NA	Chromosome
NODE_91721_length_665_cov_1.829508_1	602	664	1	ID=91721_1	partial=01	start_type=ATG	rbs_motif=AATAA	rbs_spacer=15bp	gc_cont=0.159	NODE_91721_length_665_cov_1.829508	63	63	1	1	0.8885	0	0	665	3002	4.5143	22	1.0295	11	1.0295	NA	NA	NA	NA	NA	NA	NA	0	NA	NA	Chromosome
NODE_91722_length_665_cov_1.822951_1	71	664	-1	ID=91722_1	partial=01	start_type=Edge	rbs_motif=None	rbs_spacer=None	gc_cont=0.386	NODE_91722_length_665_cov_1.822951	594	1765	2.9714	14	1.3194	7	1.3194	665	1933	2.9068	13	0.6083	6	0.5615	NA	NA	NA	NA	NA	NA	NA	0	NA	NA	Chromosome
NODE_91725_length_665_cov_1.819672_1	21	350	-1	ID=91725_1	partial=00	start_type=TTG	rbs_motif=AACAA	rbs_spacer=15bp	gc_cont=0.506	NODE_91725_length_665_cov_1.819672	330	561	1.7	6	1.0178	3	1.0178	665	1904	2.8632	14	0.6551	7	0.6551	NA	NA	NA	NA	NA	NA	NA	0	NA	NA	Chromosome
NODE_91726_length_665_cov_1.814754_1	87	290	-1	ID=91726_1	partial=00	start_type=ATG	rbs_motif=AAAA	rbs_spacer=11bp	gc_cont=0.260	NODE_91726_length_665_cov_1.814754	204	1264	6.1961	10	2.744	5	2.744	665	2120	3.188	16	0.7487	8	0.7487	NA	NA	NA	NA	NA	NA	NA	0	NA	NA	Chromosome
NODE_91730_length_665_cov_1.804918_1	30	305	-1	ID=91730_1	partial=00	start_type=GTG	rbs_motif=None	rbs_spacer=None	gc_cont=0.514	NODE_91730_length_665_cov_1.804918	276	2338	8.471	22	4.462	11	4.462	665	3529	5.3068	30	1.4038	15	1.4038	NA	NA	NA	NA	NA	NA	NA	0	NA	NA	Chromosome
NODE_91731_length_665_cov_1.801639_1	96	347	1	ID=91731_1	partial=00	start_type=GTG	rbs_motif=None	rbs_spacer=None	gc_cont=0.437	NODE_91731_length_665_cov_1.801639	252	711	2.8214	6	1.3328	3	1.3328	665	3845	5.782	26	1.2166	13	1.2166	NA	NA	NA	NA	NA	NA	NA	0	NA	NA	Chromosome
NODE_91731_length_665_cov_1.801639_2	592	663	1	ID=91731_2	partial=01	start_type=GTG	rbs_motif=GGA/GAG/AGG	rbs_spacer=5-10bp	gc_cont=0.403	NODE_91731_length_665_cov_1.801639	72	185	2.5694	3	2.3324	1	1.5549	665	3845	5.782	26	1.2166	13	1.2166	NA	NA	NA	NA	NA	NA	NA	0	NA	NA	Chromosome
NODE_91732_length_665_cov_1.786885_1	2	664	-1	ID=91732_1	partial=11	start_type=Edge	rbs_motif=None	rbs_spacer=None	gc_cont=0.315	NODE_91732_length_665_cov_1.786885	663	2543	3.8356	18	1.5198	9	1.5198	665	2545	3.8271	18	0.8423	9	0.8423	NA	NA	NA	NA	NA	NA	NA	0	NA	NA	Chromosome
NODE_91734_length_665_cov_1.781967_1	3	665	1	ID=91734_1	partial=11	start_type=Edge	rbs_motif=None	rbs_spacer=None	gc_cont=0.498	NODE_91734_length_665_cov_1.781967	663	2620	3.9517	24	2.0264	12	2.0264	665	2591	3.8962	23	1.0763	11	1.0295	Eukaryota	Basidiomycota	Ustilaginomycetes	Ustilaginales	Ustilaginaceae	Sporisorium	Sporisorium graminicola	280036	NA	NA	Chromosome
NODE_91735_length_665_cov_1.772131_1	241	603	1	ID=91735_1	partial=00	start_type=ATG	rbs_motif=AATAA	rbs_spacer=13bp	gc_cont=0.402	NODE_91735_length_665_cov_1.772131	363	988	2.7218	8	1.2337	4	1.2337	665	1807	2.7173	12	0.5615	6	0.5615	NA	NA	NA	NA	NA	NA	NA	0	NA	NA	Chromosome
NODE_91736_length_665_cov_1.765574_1	561	665	1	ID=91736_1	partial=01	start_type=GTG	rbs_motif=TAA	rbs_spacer=7bp	gc_cont=0.381	NODE_91736_length_665_cov_1.765574	105	147	1.4	2	1.0663	1	1.0663	665	8366	12.5805	76	3.5563	38	3.5563	NA	NA	NA	NA	NA	NA	NA	0	NA	NA	Chromosome
NODE_91739_length_665_cov_1.749180_1	1	561	-1	ID=91739_1	partial=10	start_type=ATG	rbs_motif=TAAA	rbs_spacer=14bp	gc_cont=0.415	NODE_91739_length_665_cov_1.749180	561	1660	2.959	12	1.1974	6	1.1974	665	1891	2.8436	13	0.6083	6	0.5615	NA	NA	NA	NA	NA	NA	NA	0	NA	NA	Chromosome
NODE_91740_length_665_cov_1.742623_1	3	347	1	ID=91740_1	partial=10	start_type=Edge	rbs_motif=None	rbs_spacer=None	gc_cont=0.757	NODE_91740_length_665_cov_1.742623	345	940	2.7246	7	1.1358	3	0.9735	665	2560	3.8496	20	0.9359	10	0.9359	Bacteria	Actinomycetota	Actinomycetes	NA	NA	NA	NA	1760	NA	NA	Chromosome
NODE_91740_length_665_cov_1.742623_2	358	663	-1	ID=91740_2	partial=01	start_type=Edge	rbs_motif=None	rbs_spacer=None	gc_cont=0.735	NODE_91740_length_665_cov_1.742623	306	1489	4.866	13	2.3782	6	2.1952	665	2560	3.8496	20	0.9359	10	0.9359	Bacteria	Actinomycetota	Actinomycetes	NA	NA	NA	NA	1760	NA	NA	Chromosome
NODE_91741_length_665_cov_1.740984_1	3	95	1	ID=91741_1	partial=10	start_type=Edge	rbs_motif=None	rbs_spacer=None	gc_cont=0.409	NODE_91741_length_665_cov_1.740984	93	439	4.7204	6	3.6115	3	3.6115	665	2974	4.4722	22	1.0295	11	1.0295	NA	NA	NA	NA	NA	NA	NA	0	NA	NA	Chromosome
NODE_91741_length_665_cov_1.740984_2	592	663	-1	ID=91741_2	partial=01	start_type=Edge	rbs_motif=None	rbs_spacer=None	gc_cont=0.194	NODE_91741_length_665_cov_1.740984	72	230	3.1944	4	3.1099	2	3.1099	665	2974	4.4722	22	1.0295	11	1.0295	NA	NA	NA	NA	NA	NA	NA	0	NA	NA	Chromosome
NODE_91744_length_665_cov_1.736066_1	555	665	1	ID=91744_1	partial=01	start_type=ATG	rbs_motif=TAA	rbs_spacer=11bp	gc_cont=0.189	NODE_91744_length_665_cov_1.736066	111	10254	92.3784	161	81.1936	80	80.6893	665	4359	6.5549	42	1.9653	21	1.9653	NA	NA	NA	NA	NA	NA	NA	0	NA	NA	Chromosome
NODE_91747_length_665_cov_1.731148_1	3	236	1	ID=91747_1	partial=10	start_type=Edge	rbs_motif=None	rbs_spacer=None	gc_cont=0.368	NODE_91747_length_665_cov_1.731148	234	716	3.0598	7	1.6746	3	1.4353	665	2731	4.1068	20	0.9359	10	0.9359	NA	NA	NA	NA	NA	NA	NA	0	NA	NA	Chromosome
NODE_91750_length_665_cov_1.704918_1	458	664	-1	ID=91750_1	partial=01	start_type=Edge	rbs_motif=None	rbs_spacer=None	gc_cont=0.420	NODE_91750_length_665_cov_1.704918	207	1245	6.0145	25	6.7606	12	6.4902	665	3154	4.7429	31	1.4506	15	1.4038	NA	NA	NA	NA	NA	NA	NA	0	NA	NA	Chromosome
NODE_91753_length_665_cov_1.681967_1	83	301	1	ID=91753_1	partial=00	start_type=ATG	rbs_motif=GGxGG	rbs_spacer=5-10bp	gc_cont=0.352	NODE_91753_length_665_cov_1.681967	219	1374	6.274	14	3.5785	7	3.5785	665	2744	4.1263	20	0.9359	10	0.9359	NA	NA	NA	NA	NA	NA	NA	0	NA	NA	Chromosome
NODE_91754_length_665_cov_1.681967_1	2	664	1	ID=91754_1	partial=11	start_type=Edge	rbs_motif=None	rbs_spacer=None	gc_cont=0.451	NODE_91754_length_665_cov_1.681967	663	2240	3.3786	15	1.2665	7	1.182	665	2242	3.3714	15	0.7019	7	0.6551	NA	NA	NA	NA	NA	NA	NA	0	NA	NA	Chromosome
NODE_91755_length_665_cov_1.681967_1	3	386	1	ID=91755_1	partial=10	start_type=Edge	rbs_motif=None	rbs_spacer=None	gc_cont=0.391	NODE_91755_length_665_cov_1.681967	384	1125	2.9297	9	1.312	4	1.1662	665	2324	3.4947	17	0.7955	8	0.7487	NA	NA	NA	NA	NA	NA	NA	0	NA	NA	Chromosome
NODE_91756_length_665_cov_1.681967_1	1	174	-1	ID=91756_1	partial=10	start_type=ATG	rbs_motif=AGGAG	rbs_spacer=5-10bp	gc_cont=0.328	NODE_91756_length_665_cov_1.681967	174	496	2.8506	4	1.2869	2	1.2869	665	2958	4.4481	21	0.9827	10	0.9359	NA	NA	NA	NA	NA	NA	NA	0	NA	NA	Chromosome
NODE_91757_length_665_cov_1.678689_1	1	438	1	ID=91757_1	partial=10	start_type=Edge	rbs_motif=None	rbs_spacer=None	gc_cont=0.393	NODE_91757_length_665_cov_1.678689	438	2900	6.621	25	3.1951	12	3.0673	665	4226	6.3549	33	1.5442	16	1.4974	NA	NA	NA	NA	NA	NA	NA	0	NA	NA	Chromosome
NODE_91760_length_665_cov_1.659016_1	1	168	1	ID=91760_1	partial=10	start_type=Edge	rbs_motif=None	rbs_spacer=None	gc_cont=0.345	NODE_91760_length_665_cov_1.659016	168	1219	7.256	12	3.9984	6	3.9984	665	4545	6.8346	36	1.6846	18	1.6846	NA	NA	NA	NA	NA	NA	NA	0	NA	NA	Chromosome
NODE_91763_length_665_cov_1.636066_1	3	140	1	ID=91763_1	partial=10	start_type=Edge	rbs_motif=None	rbs_spacer=None	gc_cont=0.362	NODE_91763_length_665_cov_1.636066	138	184	1.3333	2	0.8113	1	0.8113	665	2482	3.7323	18	0.8423	9	0.8423	NA	NA	NA	NA	NA	NA	NA	0	NA	NA	Chromosome
NODE_91766_length_665_cov_1.624590_1	1	117	1	ID=91766_1	partial=10	start_type=Edge	rbs_motif=None	rbs_spacer=None	gc_cont=0.385	NODE_91766_length_665_cov_1.624590	117	327	2.7949	3	1.4353	1	0.9569	665	5920	8.9023	46	2.1525	23	2.1525	NA	NA	NA	NA	NA	NA	NA	0	NA	NA	Chromosome
NODE_91767_length_665_cov_1.621311_1	3	641	-1	ID=91767_1	partial=10	start_type=ATG	rbs_motif=None	rbs_spacer=None	gc_cont=0.357	NODE_91767_length_665_cov_1.621311	639	2097	3.2817	15	1.314	7	1.2264	665	2016	3.0316	15	0.7019	7	0.6551	NA	NA	NA	NA	NA	NA	NA	0	NA	NA	Chromosome
NODE_91770_length_665_cov_1.603279_1	1	162	-1	ID=91770_1	partial=10	start_type=ATG	rbs_motif=GGA/GAG/AGG	rbs_spacer=5-10bp	gc_cont=0.420	NODE_91770_length_665_cov_1.603279	162	916	5.6543	8	2.7644	4	2.7644	665	14853	22.3353	132	6.1768	66	6.1768	NA	NA	NA	NA	NA	NA	NA	0	NA	NA	Chromosome
NODE_91770_length_665_cov_1.603279_2	211	459	-1	ID=91770_2	partial=00	start_type=ATG	rbs_motif=GGA/GAG/AGG	rbs_spacer=5-10bp	gc_cont=0.353	NODE_91770_length_665_cov_1.603279	249	5766	23.1566	52	11.6902	26	11.6902	665	14853	22.3353	132	6.1768	66	6.1768	NA	NA	NA	NA	NA	NA	NA	0	NA	NA	Chromosome
NODE_91770_length_665_cov_1.603279_3	417	665	-1	ID=91770_3	partial=01	start_type=Edge	rbs_motif=None	rbs_spacer=None	gc_cont=0.349	NODE_91770_length_665_cov_1.603279	249	2463	9.8916	40	8.9925	20	8.9925	665	14853	22.3353	132	6.1768	66	6.1768	NA	NA	NA	NA	NA	NA	NA	0	NA	NA	Chromosome
NODE_91773_length_665_cov_1.581967_1	3	590	-1	ID=91773_1	partial=10	start_type=ATG	rbs_motif=None	rbs_spacer=None	gc_cont=0.554	NODE_91773_length_665_cov_1.581967	588	1627	2.767	12	1.1424	6	1.1424	665	1806	2.7158	13	0.6083	6	0.5615	NA	NA	NA	NA	NA	NA	NA	0	NA	NA	Chromosome
NODE_91774_length_665_cov_1.580328_1	3	665	1	ID=91774_1	partial=11	start_type=Edge	rbs_motif=None	rbs_spacer=None	gc_cont=0.370	NODE_91774_length_665_cov_1.580328	663	4157	6.27	34	2.8707	17	2.8707	665	4163	6.2602	34	1.591	17	1.591	NA	NA	NA	NA	NA	NA	NA	0	NA	NA	Chromosome
NODE_91776_length_665_cov_1.565574_1	476	649	1	ID=91776_1	partial=00	start_type=ATG	rbs_motif=AGGA	rbs_spacer=5-10bp	gc_cont=0.310	NODE_91776_length_665_cov_1.565574	174	635	3.6494	6	1.9303	3	1.9303	665	6235	9.3759	57	2.6672	28	2.6204	NA	NA	NA	NA	NA	NA	NA	0	NA	NA	Chromosome
NODE_91777_length_665_cov_1.565574_1	65	520	-1	ID=91777_1	partial=00	start_type=ATG	rbs_motif=None	rbs_spacer=None	gc_cont=0.428	NODE_91777_length_665_cov_1.565574	456	16728	36.6842	132	16.2042	66	16.2042	665	11805	17.7519	90	4.2114	45	4.2114	NA	NA	NA	NA	NA	NA	NA	0	NA	NA	Chromosome
NODE_91778_length_665_cov_1.565574_1	2	664	-1	ID=91778_1	partial=11	start_type=Edge	rbs_motif=None	rbs_spacer=None	gc_cont=0.523	NODE_91778_length_665_cov_1.565574	663	1903	2.8703	13	1.0976	6	1.0132	665	1905	2.8647	13	0.6083	6	0.5615	NA	NA	NA	NA	NA	NA	NA	0	NA	NA	Chromosome
NODE_91779_length_665_cov_1.565574_1	589	663	1	ID=91779_1	partial=01	start_type=ATG	rbs_motif=None	rbs_spacer=None	gc_cont=0.333	NODE_91779_length_665_cov_1.565574	75	105	1.4	2	1.4928	1	1.4928	665	3288	4.9444	28	1.3102	14	1.3102	NA	NA	NA	NA	NA	NA	NA	0	NA	NA	Chromosome
NODE_91780_length_665_cov_1.560656_1	181	309	-1	ID=91780_1	partial=00	start_type=TTG	rbs_motif=None	rbs_spacer=None	gc_cont=0.310	NODE_91780_length_665_cov_1.560656	129	1885	14.6124	26	11.2824	13	11.2824	665	3373	5.0722	28	1.3102	14	1.3102	NA	NA	NA	NA	NA	NA	NA	0	NA	NA	Chromosome
NODE_91781_length_665_cov_1.560656_1	236	517	-1	ID=91781_1	partial=00	start_type=ATG	rbs_motif=None	rbs_spacer=None	gc_cont=0.298	NODE_91781_length_665_cov_1.560656	282	1592	5.6454	12	2.382	6	2.382	665	2489	3.7429	21	0.9827	10	0.9359	NA	NA	NA	NA	NA	NA	NA	0	NA	NA	Chromosome
NODE_91784_length_665_cov_1.534426_1	3	659	1	ID=91784_1	partial=10	start_type=Edge	rbs_motif=None	rbs_spacer=None	gc_cont=0.457	NODE_91784_length_665_cov_1.534426	657	2252	3.4277	18	1.5336	9	1.5336	665	2406	3.618	21	0.9827	10	0.9359	NA	NA	NA	NA	NA	NA	NA	0	NA	NA	Chromosome
NODE_91785_length_665_cov_1.532787_1	235	450	-1	ID=91785_1	partial=00	start_type=ATG	rbs_motif=TAA	rbs_spacer=14bp	gc_cont=0.264	NODE_91785_length_665_cov_1.532787	216	849	3.9306	10	2.5916	5	2.5916	665	3446	5.182	30	1.4038	15	1.4038	NA	NA	NA	NA	NA	NA	NA	0	NA	NA	Chromosome
NODE_91786_length_665_cov_1.529508_1	140	451	1	ID=91786_1	partial=00	start_type=GTG	rbs_motif=GGxGG	rbs_spacer=5-10bp	gc_cont=0.346	NODE_91786_length_665_cov_1.529508	312	781	2.5032	7	1.2559	3	1.0765	665	2203	3.3128	17	0.7955	8	0.7487	NA	NA	NA	NA	NA	NA	NA	0	NA	NA	Chromosome
NODE_91786_length_665_cov_1.529508_2	503	664	1	ID=91786_2	partial=01	start_type=ATG	rbs_motif=GGA/GAG/AGG	rbs_spacer=5-10bp	gc_cont=0.370	NODE_91786_length_665_cov_1.529508	162	168	1.037	2	0.6911	1	0.6911	665	2203	3.3128	17	0.7955	8	0.7487	NA	NA	NA	NA	NA	NA	NA	0	NA	NA	Chromosome
NODE_91789_length_665_cov_1.513115_1	2	664	-1	ID=91789_1	partial=11	start_type=Edge	rbs_motif=None	rbs_spacer=None	gc_cont=0.704	NODE_91789_length_665_cov_1.513115	663	5446	8.2142	43	3.6306	21	3.5461	665	5483	8.2451	43	2.0121	21	1.9653	Bacteria	Pseudomonadota	Alphaproteobacteria	Rhodobacterales	Paracoccaceae	Paracoccus	Paracoccus everestensis	2903900	NA	NA	Chromosome
NODE_91790_length_665_cov_1.508197_1	2	169	-1	ID=91790_1	partial=10	start_type=ATG	rbs_motif=None	rbs_spacer=None	gc_cont=0.333	NODE_91790_length_665_cov_1.508197	168	220	1.3095	2	0.6664	1	0.6664	665	1603	2.4105	12	0.5615	6	0.5615	NA	NA	NA	NA	NA	NA	NA	0	NA	NA	Chromosome
NODE_91791_length_665_cov_1.508197_1	589	663	-1	ID=91791_1	partial=01	start_type=Edge	rbs_motif=None	rbs_spacer=None	gc_cont=0.387	NODE_91791_length_665_cov_1.508197	75	282	3.76	5	3.7319	2	2.9855	665	2699	4.0586	26	1.2166	13	1.2166	NA	NA	NA	NA	NA	NA	NA	0	NA	NA	Chromosome
NODE_91792_length_665_cov_1.501639_1	488	664	-1	ID=91792_1	partial=01	start_type=Edge	rbs_motif=None	rbs_spacer=None	gc_cont=0.175	NODE_91792_length_665_cov_1.501639	177	5884	33.2429	61	19.2919	30	18.9757	665	6076	9.1368	78	3.6499	39	3.6499	NA	NA	NA	NA	NA	NA	NA	0	NA	NA	Chromosome
NODE_91793_length_665_cov_1.501639_1	1	648	-1	ID=91793_1	partial=10	start_type=ATG	rbs_motif=None	rbs_spacer=None	gc_cont=0.517	NODE_91793_length_665_cov_1.501639	648	1543	2.3812	12	1.0366	6	1.0366	665	1560	2.3459	12	0.5615	6	0.5615	NA	NA	NA	NA	NA	NA	NA	0	NA	NA	Chromosome
NODE_91796_length_665_cov_1.490164_1	81	332	1	ID=91796_1	partial=00	start_type=ATG	rbs_motif=GGA/GAG/AGG	rbs_spacer=5-10bp	gc_cont=0.460	NODE_91796_length_665_cov_1.490164	252	1070	4.246	9	1.9992	4	1.7771	665	2416	3.6331	18	0.8423	9	0.8423	NA	NA	NA	NA	NA	NA	NA	0	NA	NA	Chromosome
NODE_91797_length_665_cov_1.486885_1	537	665	-1	ID=91797_1	partial=01	start_type=Edge	rbs_motif=None	rbs_spacer=None	gc_cont=0.264	NODE_91797_length_665_cov_1.486885	129	1392	10.7907	19	8.2448	9	7.8109	665	6437	9.6797	55	2.5736	27	2.5269	NA	NA	NA	NA	NA	NA	NA	0	NA	NA	Chromosome
NODE_91798_length_665_cov_1.483607_1	3	257	-1	ID=91798_1	partial=10	start_type=ATG	rbs_motif=AGGA	rbs_spacer=5-10bp	gc_cont=0.447	NODE_91798_length_665_cov_1.483607	255	1259	4.9373	10	2.1952	5	2.1952	665	2650	3.985	19	0.8891	9	0.8423	NA	NA	NA	NA	NA	NA	NA	0	NA	NA	Chromosome
NODE_91798_length_665_cov_1.483607_2	319	513	-1	ID=91798_2	partial=00	start_type=TTG	rbs_motif=AGGAG	rbs_spacer=5-10bp	gc_cont=0.374	NODE_91798_length_665_cov_1.483607	195	620	3.1795	7	2.0095	3	1.7224	665	2650	3.985	19	0.8891	9	0.8423	NA	NA	NA	NA	NA	NA	NA	0	NA	NA	Chromosome
NODE_91799_length_665_cov_1.481967_1	499	663	-1	ID=91799_1	partial=01	start_type=Edge	rbs_motif=None	rbs_spacer=None	gc_cont=0.406	NODE_91799_length_665_cov_1.481967	165	315	1.9091	3	1.0178	1	0.6785	665	1757	2.6421	12	0.5615	6	0.5615	NA	NA	NA	NA	NA	NA	NA	0	NA	NA	Chromosome
NODE_91801_length_665_cov_1.473770_1	576	665	-1	ID=91801_1	partial=01	start_type=Edge	rbs_motif=None	rbs_spacer=None	gc_cont=0.400	NODE_91801_length_665_cov_1.473770	90	342	3.8	5	3.1099	2	2.4879	665	1815	2.7293	14	0.6551	7	0.6551	NA	NA	NA	NA	NA	NA	NA	0	NA	NA	Chromosome
NODE_91802_length_665_cov_1.468852_1	365	592	-1	ID=91802_1	partial=00	start_type=GTG	rbs_motif=None	rbs_spacer=None	gc_cont=0.439	NODE_91802_length_665_cov_1.468852	228	661	2.8991	6	1.4731	3	1.4731	665	1487	2.2361	11	0.5147	5	0.4679	NA	NA	NA	NA	NA	NA	NA	0	NA	NA	Chromosome
NODE_91802_length_665_cov_1.468852_2	589	663	-1	ID=91802_2	partial=01	start_type=Edge	rbs_motif=None	rbs_spacer=None	gc_cont=0.253	NODE_91802_length_665_cov_1.468852	75	0	0	0	0	0	0	665	1487	2.2361	11	0.5147	5	0.4679	NA	NA	NA	NA	NA	NA	NA	0	NA	NA	Chromosome
NODE_91803_length_665_cov_1.465574_1	595	663	-1	ID=91803_1	partial=01	start_type=Edge	rbs_motif=None	rbs_spacer=None	gc_cont=0.478	NODE_91803_length_665_cov_1.465574	69	106	1.5362	2	1.6226	1	1.6226	665	1656	2.4902	11	0.5147	5	0.4679	NA	NA	NA	NA	NA	NA	NA	0	NA	NA	Chromosome
NODE_91804_length_665_cov_1.454098_1	600	665	1	ID=91804_1	partial=01	start_type=ATG	rbs_motif=None	rbs_spacer=None	gc_cont=0.106	NODE_91804_length_665_cov_1.454098	66	1548	23.4545	28	23.7483	14	23.7483	665	7208	10.8391	78	3.6499	39	3.6499	NA	NA	NA	NA	NA	NA	NA	0	NA	NA	Chromosome
NODE_91805_length_665_cov_1.452459_1	568	663	-1	ID=91805_1	partial=01	start_type=Edge	rbs_motif=None	rbs_spacer=None	gc_cont=0.458	NODE_91805_length_665_cov_1.452459	96	1191	12.4063	17	9.9128	8	9.3297	665	12078	18.1624	92	4.305	46	4.305	NA	NA	NA	NA	NA	NA	NA	0	NA	NA	Chromosome
NODE_91807_length_665_cov_1.439344_1	2	64	-1	ID=91807_1	partial=10	start_type=ATG	rbs_motif=TTATT	rbs_spacer=15bp	gc_cont=0.365	NODE_91807_length_665_cov_1.439344	63	0	0	0	0	0	0	665	3883	5.8391	32	1.4974	16	1.4974	NA	NA	NA	NA	NA	NA	NA	0	NA	NA	Chromosome
NODE_91807_length_665_cov_1.439344_2	45	299	-1	ID=91807_2	partial=00	start_type=ATG	rbs_motif=None	rbs_spacer=None	gc_cont=0.341	NODE_91807_length_665_cov_1.439344	255	517	2.0275	4	0.8781	2	0.8781	665	3883	5.8391	32	1.4974	16	1.4974	NA	NA	NA	NA	NA	NA	NA	0	NA	NA	Chromosome
NODE_91807_length_665_cov_1.439344_3	340	663	-1	ID=91807_3	partial=01	start_type=Edge	rbs_motif=None	rbs_spacer=None	gc_cont=0.324	NODE_91807_length_665_cov_1.439344	324	2870	8.858	28	4.8376	14	4.8376	665	3883	5.8391	32	1.4974	16	1.4974	NA	NA	NA	NA	NA	NA	NA	0	NA	NA	Chromosome
NODE_91809_length_665_cov_1.432787_1	92	226	-1	ID=91809_1	partial=00	start_type=ATG	rbs_motif=TAA	rbs_spacer=8bp	gc_cont=0.304	NODE_91809_length_665_cov_1.432787	135	1168	8.6519	14	5.8051	7	5.8051	665	4572	6.8752	38	1.7782	19	1.7782	NA	NA	NA	NA	NA	NA	NA	0	NA	NA	Chromosome
NODE_91810_length_665_cov_1.429508_1	1	306	1	ID=91810_1	partial=10	start_type=Edge	rbs_motif=None	rbs_spacer=None	gc_cont=0.359	NODE_91810_length_665_cov_1.429508	306	1135	3.7092	9	1.6464	4	1.4635	665	3712	5.582	31	1.4506	15	1.4038	NA	NA	NA	NA	NA	NA	NA	0	NA	NA	Chromosome
NODE_91810_length_665_cov_1.429508_2	199	663	-1	ID=91810_2	partial=01	start_type=Edge	rbs_motif=None	rbs_spacer=None	gc_cont=0.353	NODE_91810_length_665_cov_1.429508	465	2110	4.5376	20	2.4077	10	2.4077	665	3712	5.582	31	1.4506	15	1.4038	NA	NA	NA	NA	NA	NA	NA	0	NA	NA	Chromosome
NODE_91812_length_665_cov_1.426230_1	3	335	1	ID=91812_1	partial=10	start_type=Edge	rbs_motif=None	rbs_spacer=None	gc_cont=0.288	NODE_91812_length_665_cov_1.426230	333	244239	733.451	2241	376.718	1120	376.55	665	245593	369.313	2204	103.133	1102	103.133	NA	NA	NA	NA	NA	NA	NA	0	NA	NA	Chromosome
NODE_91813_length_665_cov_1.414754_1	2	286	-1	ID=91813_1	partial=10	start_type=ATG	rbs_motif=None	rbs_spacer=None	gc_cont=0.607	NODE_91813_length_665_cov_1.414754	285	352	1.2351	3	0.5892	1	0.3928	665	1772	2.6647	13	0.6083	6	0.5615	Bacteria	Pseudomonadota	Alphaproteobacteria	Hyphomicrobiales	Methylobacteriaceae	Methylobacterium	NA	2202825	NA	NA	Chromosome
NODE_91813_length_665_cov_1.414754_2	429	665	1	ID=91813_2	partial=01	start_type=ATG	rbs_motif=None	rbs_spacer=None	gc_cont=0.527	NODE_91813_length_665_cov_1.414754	237	871	3.6751	7	1.6534	3	1.4172	665	1772	2.6647	13	0.6083	6	0.5615	Bacteria	Pseudomonadota	Alphaproteobacteria	Hyphomicrobiales	Methylobacteriaceae	Methylobacterium	NA	2202825	NA	NA	Chromosome
NODE_91814_length_665_cov_1.414754_1	436	663	-1	ID=91814_1	partial=01	start_type=Edge	rbs_motif=None	rbs_spacer=None	gc_cont=0.377	NODE_91814_length_665_cov_1.414754	228	834	3.6579	9	2.2097	4	1.9641	665	2763	4.1549	27	1.2634	13	1.2166	NA	NA	NA	NA	NA	NA	NA	0	NA	NA	Chromosome
NODE_91818_length_665_cov_1.411475_1	2	79	1	ID=91818_1	partial=10	start_type=Edge	rbs_motif=None	rbs_spacer=None	gc_cont=0.359	NODE_91818_length_665_cov_1.411475	78	135	1.7308	2	1.4353	1	1.4353	665	1653	2.4857	12	0.5615	6	0.5615	NA	NA	NA	NA	NA	NA	NA	0	NA	NA	Chromosome
NODE_91819_length_665_cov_1.406557_1	2	91	-1	ID=91819_1	partial=10	start_type=GTG	rbs_motif=GGA/GAG/AGG	rbs_spacer=5-10bp	gc_cont=0.300	NODE_91819_length_665_cov_1.406557	90	425	4.7222	7	4.3539	3	3.7319	665	9888	14.8692	74	3.4627	37	3.4627	NA	NA	NA	NA	NA	NA	NA	0	NA	NA	Chromosome
NODE_91820_length_665_cov_1.396721_1	3	149	-1	ID=91820_1	partial=10	start_type=ATG	rbs_motif=None	rbs_spacer=None	gc_cont=0.483	NODE_91820_length_665_cov_1.396721	147	551	3.7483	6	2.2848	3	2.2848	665	8807	13.2436	71	3.3223	35	3.2756	NA	NA	NA	NA	NA	NA	NA	0	NA	NA	Chromosome
NODE_91821_length_665_cov_1.381967_1	2	82	-1	ID=91821_1	partial=10	start_type=ATG	rbs_motif=None	rbs_spacer=None	gc_cont=0.346	NODE_91821_length_665_cov_1.381967	81	81	1	1	0.6911	0	0	665	1912	2.8752	13	0.6083	6	0.5615	NA	NA	NA	NA	NA	NA	NA	0	NA	NA	Chromosome
NODE_91824_length_665_cov_1.360656_1	494	664	-1	ID=91824_1	partial=01	start_type=Edge	rbs_motif=None	rbs_spacer=None	gc_cont=0.374	NODE_91824_length_665_cov_1.360656	171	5363	31.3626	51	16.6952	25	16.3679	665	30156	45.3474	224	10.4818	112	10.4818	NA	NA	NA	NA	NA	NA	NA	0	NA	NA	Chromosome
NODE_91825_length_665_cov_1.359016_1	2	124	1	ID=91825_1	partial=10	start_type=Edge	rbs_motif=None	rbs_spacer=None	gc_cont=0.171	NODE_91825_length_665_cov_1.359016	123	154	1.252	2	0.9102	1	0.9102	665	1841	2.7684	13	0.6083	6	0.5615	NA	NA	NA	NA	NA	NA	NA	0	NA	NA	Chromosome
NODE_91826_length_665_cov_1.354098_1	2	496	-1	ID=91826_1	partial=10	start_type=TTG	rbs_motif=None	rbs_spacer=None	gc_cont=0.467	NODE_91826_length_665_cov_1.354098	495	1416	2.8606	11	1.244	5	1.1309	665	1728	2.5985	12	0.5615	6	0.5615	NA	NA	NA	NA	NA	NA	NA	0	NA	NA	Chromosome
NODE_91828_length_665_cov_1.352459_1	1	174	-1	ID=91828_1	partial=10	start_type=GTG	rbs_motif=None	rbs_spacer=None	gc_cont=0.351	NODE_91828_length_665_cov_1.352459	174	4773	27.431	51	16.4074	25	16.0857	665	4250	6.391	35	1.6378	17	1.591	NA	NA	NA	NA	NA	NA	NA	0	NA	NA	Chromosome
NODE_91828_length_665_cov_1.352459_2	334	528	-1	ID=91828_2	partial=00	start_type=GTG	rbs_motif=GGA/GAG/AGG	rbs_spacer=5-10bp	gc_cont=0.344	NODE_91828_length_665_cov_1.352459	195	1229	6.3026	11	3.1577	5	2.8707	665	4250	6.391	35	1.6378	17	1.591	NA	NA	NA	NA	NA	NA	NA	0	NA	NA	Chromosome
NODE_91828_length_665_cov_1.352459_3	537	665	-1	ID=91828_3	partial=01	start_type=Edge	rbs_motif=None	rbs_spacer=None	gc_cont=0.411	NODE_91828_length_665_cov_1.352459	129	219	1.6977	2	0.8679	1	0.8679	665	4250	6.391	35	1.6378	17	1.591	NA	NA	NA	NA	NA	NA	NA	0	NA	NA	Chromosome
NODE_91831_length_665_cov_1.345902_1	1	192	-1	ID=91831_1	partial=10	start_type=ATG	rbs_motif=None	rbs_spacer=None	gc_cont=0.432	NODE_91831_length_665_cov_1.345902	192	592	3.0833	5	1.4578	2	1.1662	665	2297	3.4541	16	0.7487	8	0.7487	Bacteria	Pseudomonadota	Gammaproteobacteria	Enterobacterales	Enterobacteriaceae	Escherichia	Escherichia coli	562	NA	NA	Chromosome
NODE_91832_length_665_cov_1.344262_1	549	665	1	ID=91832_1	partial=01	start_type=ATG	rbs_motif=None	rbs_spacer=None	gc_cont=0.479	NODE_91832_length_665_cov_1.344262	117	2999	25.6325	38	18.1809	19	18.1809	665	1986	2.9865	16	0.7487	8	0.7487	NA	NA	NA	NA	NA	NA	NA	0	NA	NA	Chromosome
NODE_91833_length_665_cov_1.340984_1	1	663	-1	ID=91833_1	partial=11	start_type=Edge	rbs_motif=None	rbs_spacer=None	gc_cont=0.698	NODE_91833_length_665_cov_1.340984	663	25273	38.1192	196	16.5486	98	16.5486	665	25258	37.982	197	9.2183	98	9.1716	Bacteria	Actinomycetota	Actinomycetes	Geodermatophilales	Geodermatophilaceae	Geodermatophilus	Geodermatophilus obscurus	526225	NA	NA	Chromosome
NODE_91834_length_665_cov_1.339344_1	275	664	-1	ID=91834_1	partial=01	start_type=Edge	rbs_motif=None	rbs_spacer=None	gc_cont=0.515	NODE_91834_length_665_cov_1.339344	390	1732	4.441	14	2.0095	7	2.0095	665	2753	4.1398	22	1.0295	11	1.0295	NA	NA	NA	NA	NA	NA	NA	0	NA	NA	Chromosome
NODE_91835_length_665_cov_1.337705_1	1	663	-1	ID=91835_1	partial=11	start_type=Edge	rbs_motif=None	rbs_spacer=None	gc_cont=0.537	NODE_91835_length_665_cov_1.337705	663	1352	2.0392	9	0.7599	4	0.6755	665	1354	2.0361	9	0.4211	4	0.3743	NA	NA	NA	NA	NA	NA	NA	0	NA	NA	Chromosome
NODE_91836_length_665_cov_1.332787_1	3	665	-1	ID=91836_1	partial=11	start_type=Edge	rbs_motif=None	rbs_spacer=None	gc_cont=0.478	NODE_91836_length_665_cov_1.332787	663	1653	2.4932	11	0.9287	5	0.8443	665	1655	2.4887	11	0.5147	5	0.4679	NA	NA	NA	NA	NA	NA	NA	0	NA	NA	Chromosome
NODE_91837_length_665_cov_1.326230_1	581	664	-1	ID=91837_1	partial=01	start_type=Edge	rbs_motif=None	rbs_spacer=None	gc_cont=0.381	NODE_91837_length_665_cov_1.326230	84	721	8.5833	11	7.3305	5	6.6641	665	2703	4.0647	22	1.0295	11	1.0295	NA	NA	NA	NA	NA	NA	NA	0	NA	NA	Chromosome
NODE_91841_length_665_cov_1.314754_1	366	608	-1	ID=91841_1	partial=00	start_type=ATG	rbs_motif=None	rbs_spacer=None	gc_cont=0.358	NODE_91841_length_665_cov_1.314754	243	1402	5.7695	12	2.7644	6	2.7644	665	1867	2.8075	13	0.6083	6	0.5615	NA	NA	NA	NA	NA	NA	NA	0	NA	NA	Chromosome
NODE_91843_length_665_cov_1.295082_1	528	665	1	ID=91843_1	partial=01	start_type=GTG	rbs_motif=AGxAGG/AGGxGG	rbs_spacer=5-10bp	gc_cont=0.341	NODE_91843_length_665_cov_1.295082	138	138	1	1	0.4056	0	0	665	2056	3.0917	15	0.7019	7	0.6551	NA	NA	NA	NA	NA	NA	NA	0	NA	NA	Chromosome
NODE_91844_length_665_cov_1.286885_1	31	270	-1	ID=91844_1	partial=00	start_type=TTG	rbs_motif=GGAG/GAGG	rbs_spacer=5-10bp	gc_cont=0.392	NODE_91844_length_665_cov_1.286885	240	723	3.0125	6	1.3995	3	1.3995	665	1567	2.3564	11	0.5147	5	0.4679	NA	NA	NA	NA	NA	NA	NA	0	NA	NA	Chromosome
NODE_91846_length_665_cov_1.278689_1	222	470	-1	ID=91846_1	partial=00	start_type=ATG	rbs_motif=None	rbs_spacer=None	gc_cont=0.325	NODE_91846_length_665_cov_1.278689	249	699	2.8072	7	1.5737	3	1.3489	665	2554	3.8406	23	1.0763	11	1.0295	NA	NA	NA	NA	NA	NA	NA	0	NA	NA	Chromosome
NODE_91847_length_665_cov_1.277049_1	559	663	1	ID=91847_1	partial=01	start_type=ATG	rbs_motif=None	rbs_spacer=None	gc_cont=0.400	NODE_91847_length_665_cov_1.277049	105	355	3.381	5	2.6656	2	2.1325	665	1691	2.5429	14	0.6551	7	0.6551	NA	NA	NA	NA	NA	NA	NA	0	NA	NA	Chromosome
NODE_91848_length_665_cov_1.277049_1	3	104	1	ID=91848_1	partial=10	start_type=Edge	rbs_motif=None	rbs_spacer=None	gc_cont=0.559	NODE_91848_length_665_cov_1.277049	102	102	1	1	0.5488	0	0	665	1353	2.0346	10	0.4679	5	0.4679	NA	NA	NA	NA	NA	NA	NA	0	NA	NA	Chromosome
NODE_91850_length_665_cov_1.247541_1	2	133	1	ID=91850_1	partial=10	start_type=Edge	rbs_motif=None	rbs_spacer=None	gc_cont=0.371	NODE_91850_length_665_cov_1.247541	132	336	2.5455	3	1.2722	1	0.8482	665	9234	13.8857	72	3.3691	36	3.3691	NA	NA	NA	NA	NA	NA	NA	0	NA	NA	Chromosome
NODE_91851_length_665_cov_1.232787_1	308	664	-1	ID=91851_1	partial=01	start_type=Edge	rbs_motif=None	rbs_spacer=None	gc_cont=0.305	NODE_91851_length_665_cov_1.232787	357	1519	4.2549	12	1.8816	6	1.8816	665	2195	3.3008	16	0.7487	8	0.7487	NA	NA	NA	NA	NA	NA	NA	0	NA	NA	Chromosome
NODE_91852_length_665_cov_1.231148_1	576	665	1	ID=91852_1	partial=01	start_type=ATG	rbs_motif=TAA	rbs_spacer=11bp	gc_cont=0.511	NODE_91852_length_665_cov_1.231148	90	134	1.4889	2	1.244	1	1.244	665	1811	2.7233	15	0.7019	7	0.6551	NA	NA	NA	NA	NA	NA	NA	0	NA	NA	Chromosome
NODE_91853_length_665_cov_1.226230_1	1	153	1	ID=91853_1	partial=10	start_type=Edge	rbs_motif=None	rbs_spacer=None	gc_cont=0.444	NODE_91853_length_665_cov_1.226230	153	513	3.3529	7	2.5611	3	2.1952	665	1756	2.6406	13	0.6083	6	0.5615	NA	NA	NA	NA	NA	NA	NA	0	NA	NA	Chromosome
NODE_91854_length_665_cov_1.216393_1	517	663	-1	ID=91854_1	partial=01	start_type=Edge	rbs_motif=None	rbs_spacer=None	gc_cont=0.463	NODE_91854_length_665_cov_1.216393	147	2712	18.449	31	11.8049	15	11.4241	665	9366	14.0842	81	3.7903	40	3.7435	NA	NA	NA	NA	NA	NA	NA	0	NA	NA	Chromosome
NODE_91855_length_665_cov_1.211475_1	564	665	1	ID=91855_1	partial=01	start_type=ATG	rbs_motif=None	rbs_spacer=None	gc_cont=0.324	NODE_91855_length_665_cov_1.211475	102	102	1	1	0.5488	0	0	665	2962	4.4541	25	1.1698	12	1.123	NA	NA	NA	NA	NA	NA	NA	0	NA	NA	Chromosome
NODE_91856_length_665_cov_1.195082_1	593	664	1	ID=91856_1	partial=01	start_type=GTG	rbs_motif=AGGAG	rbs_spacer=5-10bp	gc_cont=0.389	NODE_91856_length_665_cov_1.195082	72	72	1	1	0.7775	0	0	665	1381	2.0767	11	0.5147	5	0.4679	NA	NA	NA	NA	NA	NA	NA	0	NA	NA	Chromosome
NODE_91858_length_665_cov_1.195082_1	29	493	-1	ID=91858_1	partial=00	start_type=ATG	rbs_motif=None	rbs_spacer=None	gc_cont=0.389	NODE_91858_length_665_cov_1.195082	465	1993	4.286	16	1.9261	8	1.9261	665	2923	4.3955	24	1.123	12	1.123	NA	NA	NA	NA	NA	NA	NA	0	NA	NA	Chromosome
NODE_91859_length_665_cov_1.193443_1	565	663	-1	ID=91859_1	partial=01	start_type=Edge	rbs_motif=None	rbs_spacer=None	gc_cont=0.414	NODE_91859_length_665_cov_1.193443	99	190	1.9192	3	1.6963	1	1.1309	665	3074	4.6226	21	0.9827	10	0.9359	NA	NA	NA	NA	NA	NA	NA	0	NA	NA	Chromosome
NODE_91860_length_665_cov_1.185246_1	1	93	1	ID=91860_1	partial=10	start_type=Edge	rbs_motif=None	rbs_spacer=None	gc_cont=0.355	NODE_91860_length_665_cov_1.185246	93	417	4.4839	6	3.6115	3	3.6115	665	2024	3.0436	18	0.8423	9	0.8423	NA	NA	NA	NA	NA	NA	NA	0	NA	NA	Chromosome
NODE_91861_length_665_cov_1.177049_1	36	221	-1	ID=91861_1	partial=00	start_type=ATG	rbs_motif=None	rbs_spacer=None	gc_cont=0.371	NODE_91861_length_665_cov_1.177049	186	771	4.1452	10	3.0096	5	3.0096	665	4084	6.1414	37	1.7314	18	1.6846	NA	NA	NA	NA	NA	NA	NA	0	NA	NA	Chromosome
NODE_91862_length_665_cov_1.168852_1	2	664	-1	ID=91862_1	partial=11	start_type=Edge	rbs_motif=None	rbs_spacer=None	gc_cont=0.656	NODE_91862_length_665_cov_1.168852	663	21921	33.0633	167	14.1001	83	14.0157	665	22089	33.2165	169	7.9081	84	7.8613	Bacteria	Pseudomonadota	Alphaproteobacteria	Sphingomonadales	Sphingomonadaceae	Sphingomonas	Sphingomonas sanguinis	33051	NA	NA	Plasmid
NODE_91863_length_665_cov_1.163934_1	2	310	1	ID=91863_1	partial=10	start_type=Edge	rbs_motif=None	rbs_spacer=None	gc_cont=0.265	NODE_91863_length_665_cov_1.163934	309	680	2.2006	5	0.9058	2	0.7246	665	1468	2.2075	11	0.5147	5	0.4679	NA	NA	NA	NA	NA	NA	NA	0	NA	NA	Chromosome
NODE_91867_length_665_cov_1.140984_1	167	361	1	ID=91867_1	partial=00	start_type=ATG	rbs_motif=GGA/GAG/AGG	rbs_spacer=5-10bp	gc_cont=0.482	NODE_91867_length_665_cov_1.140984	195	495	2.5385	5	1.4353	2	1.1483	665	1205	1.812	8	0.3743	4	0.3743	NA	NA	NA	NA	NA	NA	NA	0	NA	NA	Chromosome
NODE_91868_length_665_cov_1.129508_1	1	72	1	ID=91868_1	partial=10	start_type=Edge	rbs_motif=None	rbs_spacer=None	gc_cont=0.167	NODE_91868_length_665_cov_1.129508	72	326	4.5278	6	4.6648	3	4.6648	665	4137	6.2211	44	2.0589	22	2.0589	NA	NA	NA	NA	NA	NA	NA	0	NA	NA	Chromosome
NODE_91869_length_665_cov_1.121311_1	581	664	-1	ID=91869_1	partial=01	start_type=Edge	rbs_motif=None	rbs_spacer=None	gc_cont=0.274	NODE_91869_length_665_cov_1.121311	84	84	1	1	0.6664	0	0	665	1204	1.8105	8	0.3743	4	0.3743	NA	NA	NA	NA	NA	NA	NA	0	NA	NA	Chromosome
NODE_91870_length_665_cov_1.116393_1	1	501	-1	ID=91870_1	partial=10	start_type=ATG	rbs_motif=None	rbs_spacer=None	gc_cont=0.551	NODE_91870_length_665_cov_1.116393	501	1293	2.5808	10	1.1173	5	1.1173	665	1617	2.4316	12	0.5615	6	0.5615	NA	NA	NA	NA	NA	NA	NA	0	NA	NA	Chromosome
NODE_91873_length_665_cov_1.111475_1	2	103	1	ID=91873_1	partial=10	start_type=Edge	rbs_motif=None	rbs_spacer=None	gc_cont=0.363	NODE_91873_length_665_cov_1.111475	102	264	2.5882	3	1.6464	1	1.0976	665	1888	2.8391	16	0.7487	8	0.7487	NA	NA	NA	NA	NA	NA	NA	0	NA	NA	Chromosome
NODE_91874_length_665_cov_1.088525_1	3	665	1	ID=91874_1	partial=11	start_type=Edge	rbs_motif=None	rbs_spacer=None	gc_cont=0.413	NODE_91874_length_665_cov_1.088525	663	1357	2.0468	10	0.8443	5	0.8443	665	1357	2.0406	10	0.4679	5	0.4679	NA	NA	NA	NA	NA	NA	NA	0	NA	NA	Chromosome
NODE_91875_length_665_cov_1.081967_1	567	665	1	ID=91875_1	partial=01	start_type=ATG	rbs_motif=None	rbs_spacer=None	gc_cont=0.323	NODE_91875_length_665_cov_1.081967	99	196	1.9798	2	1.1309	1	1.1309	665	1663	2.5008	12	0.5615	6	0.5615	NA	NA	NA	NA	NA	NA	NA	0	NA	NA	Chromosome
NODE_91876_length_665_cov_1.050820_1	1	123	-1	ID=91876_1	partial=10	start_type=ATG	rbs_motif=None	rbs_spacer=None	gc_cont=0.350	NODE_91876_length_665_cov_1.050820	123	239	1.9431	4	1.8204	2	1.8204	665	10431	15.6857	81	3.7903	40	3.7435	NA	NA	NA	NA	NA	NA	NA	0	NA	NA	Chromosome
NODE_91876_length_665_cov_1.050820_2	229	462	1	ID=91876_2	partial=00	start_type=ATG	rbs_motif=None	rbs_spacer=None	gc_cont=0.402	NODE_91876_length_665_cov_1.050820	234	937	4.0043	10	2.3922	5	2.3922	665	10431	15.6857	81	3.7903	40	3.7435	NA	NA	NA	NA	NA	NA	NA	0	NA	NA	Chromosome
NODE_91877_length_665_cov_1.045902_1	451	648	1	ID=91877_1	partial=00	start_type=ATG	rbs_motif=GGA/GAG/AGG	rbs_spacer=5-10bp	gc_cont=0.364	NODE_91877_length_665_cov_1.045902	198	278	1.404	3	0.8482	1	0.5654	665	1275	1.9173	13	0.6083	6	0.5615	NA	NA	NA	NA	NA	NA	NA	0	NA	NA	Chromosome
NODE_91878_length_665_cov_1.031148_1	3	104	1	ID=91878_1	partial=10	start_type=Edge	rbs_motif=None	rbs_spacer=None	gc_cont=0.382	NODE_91878_length_665_cov_1.031148	102	292	2.8627	3	1.6464	1	1.0976	665	1854	2.788	13	0.6083	6	0.5615	NA	NA	NA	NA	NA	NA	NA	0	NA	NA	Chromosome
NODE_91880_length_665_cov_1.026230_1	2	265	1	ID=91880_1	partial=10	start_type=Edge	rbs_motif=None	rbs_spacer=None	gc_cont=0.383	NODE_91880_length_665_cov_1.026230	264	769	2.9129	6	1.2722	3	1.2722	665	1958	2.9444	15	0.7019	7	0.6551	NA	NA	NA	NA	NA	NA	NA	0	NA	NA	Chromosome
NODE_91881_length_665_cov_1.014754_1	461	664	1	ID=91881_1	partial=01	start_type=GTG	rbs_motif=GGA/GAG/AGG	rbs_spacer=5-10bp	gc_cont=0.392	NODE_91881_length_665_cov_1.014754	204	649	3.1814	8	2.1952	4	2.1952	665	2207	3.3188	20	0.9359	10	0.9359	NA	NA	NA	NA	NA	NA	NA	0	NA	NA	Chromosome
NODE_91884_length_665_cov_0.977049_1	3	665	-1	ID=91884_1	partial=11	start_type=Edge	rbs_motif=None	rbs_spacer=None	gc_cont=0.733	NODE_91884_length_665_cov_0.977049	663	5035	7.5943	49	4.1371	24	4.0527	665	5091	7.6556	49	2.2929	24	2.2461	Bacteria	Actinomycetota	Actinomycetes	Propionibacteriales	Nocardioidaceae	Nocardioides	Nocardioides sp. zg-1228	2763008	NA	NA	Chromosome
NODE_91885_length_665_cov_0.960656_1	559	663	-1	ID=91885_1	partial=01	start_type=Edge	rbs_motif=None	rbs_spacer=None	gc_cont=0.419	NODE_91885_length_665_cov_0.960656	105	11217	106.829	131	69.8394	65	69.3063	665	93473	140.561	782	36.5926	391	36.5926	NA	NA	NA	NA	NA	NA	NA	0	NA	NA	Chromosome
NODE_91886_length_665_cov_0.957377_1	276	665	1	ID=91886_1	partial=01	start_type=ATG	rbs_motif=None	rbs_spacer=None	gc_cont=0.418	NODE_91886_length_665_cov_0.957377	390	576	1.4769	5	0.7177	2	0.5741	665	1140	1.7143	8	0.3743	4	0.3743	NA	NA	NA	NA	NA	NA	NA	0	NA	NA	Chromosome
NODE_91887_length_665_cov_0.944262_1	136	384	-1	ID=91887_1	partial=00	start_type=GTG	rbs_motif=TAA	rbs_spacer=15bp	gc_cont=0.285	NODE_91887_length_665_cov_0.944262	249	340	1.3655	3	0.6744	1	0.4496	665	1161	1.7459	9	0.4211	4	0.3743	NA	NA	NA	NA	NA	NA	NA	0	NA	NA	Chromosome
NODE_91888_length_665_cov_0.939344_1	3	119	1	ID=91888_1	partial=10	start_type=Edge	rbs_motif=None	rbs_spacer=None	gc_cont=0.316	NODE_91888_length_665_cov_0.939344	117	117	1	1	0.4784	0	0	665	1702	2.5594	12	0.5615	6	0.5615	NA	NA	NA	NA	NA	NA	NA	0	NA	NA	Chromosome
NODE_91890_length_665_cov_0.873770_1	497	664	1	ID=91890_1	partial=01	start_type=ATG	rbs_motif=TAA	rbs_spacer=3bp	gc_cont=0.345	NODE_91890_length_665_cov_0.873770	168	219	1.3036	3	0.9996	1	0.6664	665	918	1.3805	7	0.3276	3	0.2808	Bacteria	Bacillota	Bacilli	Bacillales	Bacillaceae	Bacillus	Bacillus cereus	526986	NA	NA	Chromosome
NODE_91891_length_665_cov_0.860656_1	2	121	1	ID=91891_1	partial=10	start_type=Edge	rbs_motif=None	rbs_spacer=None	gc_cont=0.342	NODE_91891_length_665_cov_0.860656	120	152	1.2667	2	0.933	1	0.933	665	893	1.3429	7	0.3276	3	0.2808	NA	NA	NA	NA	NA	NA	NA	0	NA	NA	Chromosome
NODE_91892_length_665_cov_0.850820_1	2	97	-1	ID=91892_1	partial=10	start_type=ATG	rbs_motif=None	rbs_spacer=None	gc_cont=0.375	NODE_91892_length_665_cov_0.850820	96	366	3.8125	7	4.0817	3	3.4986	665	1185	1.782	10	0.4679	5	0.4679	NA	NA	NA	NA	NA	NA	NA	0	NA	NA	Chromosome
NODE_91894_length_665_cov_0.836066_1	1	174	1	ID=91894_1	partial=10	start_type=Edge	rbs_motif=None	rbs_spacer=None	gc_cont=0.523	NODE_91894_length_665_cov_0.836066	174	214	1.2299	4	1.2869	2	1.2869	665	1267	1.9053	11	0.5147	5	0.4679	NA	NA	NA	NA	NA	NA	NA	0	NA	NA	Chromosome
NODE_91894_length_665_cov_0.836066_2	123	557	1	ID=91894_2	partial=00	start_type=ATG	rbs_motif=None	rbs_spacer=None	gc_cont=0.582	NODE_91894_length_665_cov_0.836066	435	591	1.3586	5	0.6434	2	0.5147	665	1267	1.9053	11	0.5147	5	0.4679	NA	NA	NA	NA	NA	NA	NA	0	NA	NA	Chromosome
NODE_91894_length_665_cov_0.836066_3	511	663	1	ID=91894_3	partial=01	start_type=GTG	rbs_motif=AGGAG/GGAGG	rbs_spacer=11-12bp	gc_cont=0.490	NODE_91894_length_665_cov_0.836066	153	294	1.9216	2	0.7317	1	0.7317	665	1267	1.9053	11	0.5147	5	0.4679	NA	NA	NA	NA	NA	NA	NA	0	NA	NA	Chromosome
NODE_91895_length_665_cov_0.826230_1	2	67	-1	ID=91895_1	partial=10	start_type=TTG	rbs_motif=GGAG/GAGG	rbs_spacer=5-10bp	gc_cont=0.318	NODE_91895_length_665_cov_0.826230	66	586	8.8788	11	9.3297	5	8.4815	665	18178	27.3353	169	7.9081	84	7.8613	NA	NA	NA	NA	NA	NA	NA	0	NA	NA	Chromosome
NODE_91896_length_665_cov_0.819672_1	319	498	1	ID=91896_1	partial=00	start_type=ATG	rbs_motif=TAA	rbs_spacer=4bp	gc_cont=0.267	NODE_91896_length_665_cov_0.819672	180	369	2.05	4	1.244	2	1.244	665	14871	22.3624	208	9.7331	104	9.7331	NA	NA	NA	NA	NA	NA	NA	0	NA	NA	Chromosome
NODE_91898_length_664_cov_139.504105_1	3	662	-1	ID=91898_1	partial=11	start_type=Edge	rbs_motif=None	rbs_spacer=None	gc_cont=0.441	NODE_91898_length_664_cov_139.504105	660	805371	1220.26	5795	491.505	2897	491.421	664	809333	1218.88	5797	271.671	2898	271.624	NA	NA	NA	NA	NA	NA	NA	0	NA	NA	Chromosome
NODE_91899_length_664_cov_92.696223_1	3	179	1	ID=91899_1	partial=10	start_type=Edge	rbs_motif=None	rbs_spacer=None	gc_cont=0.452	NODE_91899_length_664_cov_92.696223	177	40093	226.514	361	114.17	180	113.854	664	124813	187.971	970	45.4582	485	45.4582	NA	NA	NA	NA	NA	NA	NA	0	NA	NA	Chromosome
NODE_91900_length_664_cov_84.159278_1	3	455	1	ID=91900_1	partial=10	start_type=Edge	rbs_motif=None	rbs_spacer=None	gc_cont=0.477	NODE_91900_length_664_cov_84.159278	453	491168	1084.26	3767	465.496	1883	465.373	664	808483	1217.59	6320	296.181	3160	296.181	NA	NA	NA	NA	NA	NA	NA	0	NA	NA	Chromosome
NODE_91901_length_664_cov_81.339901_1	1	252	1	ID=91901_1	partial=10	start_type=Edge	rbs_motif=None	rbs_spacer=None	gc_cont=0.433	NODE_91901_length_664_cov_81.339901	252	36596	145.222	308	68.4178	154	68.4178	664	443909	668.538	3639	170.538	1819	170.492	NA	NA	NA	NA	NA	NA	NA	0	NA	NA	Chromosome
NODE_91901_length_664_cov_81.339901_2	259	663	1	ID=91901_2	partial=01	start_type=ATG	rbs_motif=None	rbs_spacer=None	gc_cont=0.422	NODE_91901_length_664_cov_81.339901	405	387894	957.763	3307	457.086	1653	456.948	664	443909	668.538	3639	170.538	1819	170.492	NA	NA	NA	NA	NA	NA	NA	0	NA	NA	Chromosome
NODE_91902_length_664_cov_35.681445_1	3	662	1	ID=91902_1	partial=11	start_type=Edge	rbs_motif=None	rbs_spacer=None	gc_cont=0.485	NODE_91902_length_664_cov_35.681445	660	223784	339.067	1755	148.851	877	148.766	664	223162	336.087	1748	81.9184	874	81.9184	NA	NA	NA	NA	NA	NA	NA	0	NA	NA	Chromosome
NODE_91905_length_664_cov_23.096880_1	2	664	-1	ID=91905_1	partial=11	start_type=Edge	rbs_motif=None	rbs_spacer=None	gc_cont=0.371	NODE_91905_length_664_cov_23.096880	663	57683	87.003	462	39.0074	231	39.0074	664	54999	82.8298	439	20.5733	219	20.5265	NA	NA	NA	NA	NA	NA	NA	0	NA	NA	Chromosome
NODE_91906_length_664_cov_20.047619_1	1	444	1	ID=91906_1	partial=10	start_type=Edge	rbs_motif=None	rbs_spacer=None	gc_cont=0.453	NODE_91906_length_664_cov_20.047619	444	50412	113.54	414	52.1959	207	52.1959	664	58957	88.7907	457	21.4169	228	21.37	NA	NA	NA	NA	NA	NA	NA	0	NA	NA	Chromosome
NODE_91907_length_664_cov_18.088670_1	1	663	-1	ID=91907_1	partial=11	start_type=Edge	rbs_motif=None	rbs_spacer=None	gc_cont=0.563	NODE_91907_length_664_cov_18.088670	663	53255	80.3243	746	62.986	373	62.986	664	17299	26.0527	152	7.1233	76	7.1233	NA	NA	NA	NA	NA	NA	NA	0	NA	NA	Chromosome
NODE_91908_length_664_cov_17.247947_1	3	662	-1	ID=91908_1	partial=11	start_type=Edge	rbs_motif=None	rbs_spacer=None	gc_cont=0.433	NODE_91908_length_664_cov_17.247947	660	60016	90.9333	451	38.2517	225	38.1669	664	50144	75.5181	378	17.7146	189	17.7146	NA	NA	NA	NA	NA	NA	NA	0	NA	NA	Chromosome
NODE_91909_length_664_cov_16.571429_1	3	614	-1	ID=91909_1	partial=10	start_type=ATG	rbs_motif=AATAA	rbs_spacer=5bp	gc_cont=0.495	NODE_91909_length_664_cov_16.571429	612	51494	84.1405	440	40.2457	220	40.2457	664	54250	81.7018	433	20.2922	216	20.2453	NA	NA	NA	NA	NA	NA	NA	0	NA	NA	Chromosome
NODE_91913_length_664_cov_11.535304_1	3	317	1	ID=91913_1	partial=10	start_type=Edge	rbs_motif=None	rbs_spacer=None	gc_cont=0.384	NODE_91913_length_664_cov_11.535304	315	26043	82.6762	315	55.9782	157	55.8005	664	41150	61.9729	393	18.4176	196	18.3707	NA	NA	NA	NA	NA	NA	NA	0	NA	NA	Chromosome
NODE_91915_length_664_cov_10.747126_1	275	529	-1	ID=91915_1	partial=00	start_type=TTG	rbs_motif=GGAG/GAGG	rbs_spacer=5-10bp	gc_cont=0.569	NODE_91915_length_664_cov_10.747126	255	25173	98.7176	247	54.222	123	54.0025	664	114594	172.581	1015	47.5671	507	47.5202	NA	NA	NA	NA	NA	NA	NA	0	NA	NA	Chromosome
NODE_91915_length_664_cov_10.747126_2	590	664	-1	ID=91915_2	partial=01	start_type=Edge	rbs_motif=None	rbs_spacer=None	gc_cont=0.413	NODE_91915_length_664_cov_10.747126	75	4375	58.3333	72	53.739	36	53.739	664	114594	172.581	1015	47.5671	507	47.5202	NA	NA	NA	NA	NA	NA	NA	0	NA	NA	Chromosome
NODE_91916_length_664_cov_9.582923_1	1	180	-1	ID=91916_1	partial=10	start_type=ATG	rbs_motif=GGA/GAG/AGG	rbs_spacer=5-10bp	gc_cont=0.422	NODE_91916_length_664_cov_9.582923	180	64518	358.433	679	211.162	339	210.851	664	141141	212.562	1258	58.955	629	58.955	NA	NA	NA	NA	NA	NA	NA	0	NA	NA	Chromosome
NODE_91916_length_664_cov_9.582923_2	282	590	1	ID=91916_2	partial=00	start_type=ATG	rbs_motif=GGA/GAG/AGG	rbs_spacer=5-10bp	gc_cont=0.401	NODE_91916_length_664_cov_9.582923	309	36679	118.702	340	61.5941	170	61.5941	664	141141	212.562	1258	58.955	629	58.955	NA	NA	NA	NA	NA	NA	NA	0	NA	NA	Chromosome
NODE_91917_length_664_cov_8.192118_1	549	662	-1	ID=91917_1	partial=01	start_type=Edge	rbs_motif=None	rbs_spacer=None	gc_cont=0.351	NODE_91917_length_664_cov_8.192118	114	3031	26.5877	35	17.1863	17	16.6952	664	20111	30.2877	161	7.5451	80	7.4983	NA	NA	NA	NA	NA	NA	NA	0	NA	NA	Chromosome
NODE_91918_length_664_cov_7.479475_1	261	422	-1	ID=91918_1	partial=00	start_type=ATG	rbs_motif=GGA/GAG/AGG	rbs_spacer=11-12bp	gc_cont=0.340	NODE_91918_length_664_cov_7.479475	162	5078	31.3457	49	16.9317	24	16.5861	664	17974	27.0693	131	6.1392	65	6.0923	NA	NA	NA	NA	NA	NA	NA	0	NA	NA	Chromosome
NODE_91919_length_664_cov_7.073892_1	190	453	-1	ID=91919_1	partial=00	start_type=ATG	rbs_motif=TTATT	rbs_spacer=14bp	gc_cont=0.352	NODE_91919_length_664_cov_7.073892	264	12022	45.5379	103	21.84	51	21.6279	664	34161	51.4473	317	14.8559	158	14.8091	NA	NA	NA	NA	NA	NA	NA	0	NA	NA	Chromosome
NODE_91923_length_664_cov_5.361248_1	579	662	-1	ID=91923_1	partial=01	start_type=Edge	rbs_motif=None	rbs_spacer=None	gc_cont=0.381	NODE_91923_length_664_cov_5.361248	84	238	2.8333	3	1.9992	1	1.3328	664	7159	10.7816	51	2.3901	25	2.3432	NA	NA	NA	NA	NA	NA	NA	0	NA	NA	Chromosome
NODE_91924_length_664_cov_5.029557_1	534	662	1	ID=91924_1	partial=01	start_type=ATG	rbs_motif=TAA	rbs_spacer=10bp	gc_cont=0.264	NODE_91924_length_664_cov_5.029557	129	8525	66.0853	109	47.2994	54	46.8654	664	20699	31.1732	203	9.5134	101	9.4665	NA	NA	NA	NA	NA	NA	NA	0	NA	NA	Chromosome
NODE_91925_length_664_cov_4.835796_1	3	68	-1	ID=91925_1	partial=10	start_type=ATG	rbs_motif=TAA	rbs_spacer=9bp	gc_cont=0.273	NODE_91925_length_664_cov_4.835796	66	1130	17.1212	21	17.8112	10	16.9631	664	7014	10.5633	58	2.7181	29	2.7181	NA	NA	NA	NA	NA	NA	NA	0	NA	NA	Chromosome
NODE_91928_length_664_cov_4.407225_1	2	583	1	ID=91928_1	partial=10	start_type=Edge	rbs_motif=None	rbs_spacer=None	gc_cont=0.414	NODE_91928_length_664_cov_4.407225	582	21930	37.6804	186	17.8899	93	17.8899	664	11968	18.0241	93	4.3584	46	4.3115	NA	NA	NA	NA	NA	NA	NA	0	NA	NA	Chromosome
NODE_91929_length_664_cov_4.178982_1	600	662	1	ID=91929_1	partial=01	start_type=ATG	rbs_motif=None	rbs_spacer=None	gc_cont=0.317	NODE_91929_length_664_cov_4.178982	63	477	7.5714	9	7.9969	4	7.1083	664	4475	6.7395	31	1.4528	15	1.4059	NA	NA	NA	NA	NA	NA	NA	0	NA	NA	Chromosome
NODE_91931_length_664_cov_4.045977_1	365	664	-1	ID=91931_1	partial=01	start_type=Edge	rbs_motif=None	rbs_spacer=None	gc_cont=0.360	NODE_91931_length_664_cov_4.045977	300	3182	10.6067	29	5.4112	14	5.2246	664	6932	10.4398	50	2.3432	25	2.3432	NA	NA	NA	NA	NA	NA	NA	0	NA	NA	Chromosome
NODE_91932_length_664_cov_3.963875_1	113	586	-1	ID=91932_1	partial=00	start_type=ATG	rbs_motif=TTAA	rbs_spacer=15bp	gc_cont=0.386	NODE_91932_length_664_cov_3.963875	474	4057	8.5591	36	4.2515	18	4.2515	664	5407	8.1431	40	1.8746	20	1.8746	NA	NA	NA	NA	NA	NA	NA	0	NA	NA	Chromosome
NODE_91933_length_664_cov_3.858785_1	358	507	1	ID=91933_1	partial=00	start_type=ATG	rbs_motif=GGA/GAG/AGG	rbs_spacer=5-10bp	gc_cont=0.360	NODE_91933_length_664_cov_3.858785	150	3148	20.9867	34	12.6884	17	12.6884	664	12407	18.6852	92	4.3115	46	4.3115	NA	NA	NA	NA	NA	NA	NA	0	NA	NA	Chromosome
NODE_91935_length_664_cov_3.825944_1	3	662	1	ID=91935_1	partial=11	start_type=Edge	rbs_motif=None	rbs_spacer=None	gc_cont=0.720	NODE_91935_length_664_cov_3.825944	660	22919	34.7258	178	15.0971	89	15.0971	664	22937	34.5437	178	8.3418	89	8.3418	Bacteria	Actinomycetota	Actinomycetes	Propionibacteriales	Nocardioidaceae	Nocardioides	Nocardioides anomalus	2712223	NA	NA	Chromosome
NODE_91936_length_664_cov_3.799672_1	1	480	-1	ID=91936_1	partial=10	start_type=ATG	rbs_motif=TTTTA	rbs_spacer=14bp	gc_cont=0.456	NODE_91936_length_664_cov_3.799672	480	7308	15.225	64	7.4638	32	7.4638	664	11188	16.8494	104	4.8739	52	4.8739	NA	NA	NA	NA	NA	NA	NA	0	NA	NA	Chromosome
NODE_91939_length_664_cov_3.663383_1	370	615	1	ID=91939_1	partial=00	start_type=ATG	rbs_motif=None	rbs_spacer=None	gc_cont=0.439	NODE_91939_length_664_cov_3.663383	246	25285	102.785	249	56.6608	124	56.4333	664	115422	173.828	974	45.6456	487	45.6456	NA	NA	NA	NA	NA	NA	NA	0	NA	NA	Chromosome
NODE_91940_length_664_cov_3.623974_1	54	545	-1	ID=91940_1	partial=00	start_type=ATG	rbs_motif=None	rbs_spacer=None	gc_cont=0.474	NODE_91940_length_664_cov_3.623974	492	20218	41.0935	199	22.6416	99	22.5278	664	21544	32.4458	194	9.0916	97	9.0916	NA	NA	NA	NA	NA	NA	NA	0	NA	NA	Chromosome
NODE_91942_length_664_cov_3.525452_1	119	499	-1	ID=91942_1	partial=00	start_type=ATG	rbs_motif=GGA/GAG/AGG	rbs_spacer=5-10bp	gc_cont=0.310	NODE_91942_length_664_cov_3.525452	381	3343	8.7743	26	3.82	13	3.82	664	4039	6.0828	29	1.3591	14	1.3122	NA	NA	NA	NA	NA	NA	NA	0	NA	NA	Chromosome
NODE_91943_length_664_cov_3.481117_1	589	663	-1	ID=91943_1	partial=01	start_type=Edge	rbs_motif=None	rbs_spacer=None	gc_cont=0.387	NODE_91943_length_664_cov_3.481117	75	93856	1251.41	1905	1421.85	952	1421.1	664	121876	183.548	1501	70.343	750	70.2961	NA	NA	NA	NA	NA	NA	NA	0	NA	NA	Chromosome
NODE_91944_length_664_cov_3.436782_1	3	662	1	ID=91944_1	partial=11	start_type=Edge	rbs_motif=None	rbs_spacer=None	gc_cont=0.539	NODE_91944_length_664_cov_3.436782	660	3441	5.2136	24	2.0356	12	2.0356	664	3447	5.1913	24	1.1247	12	1.1247	NA	NA	NA	NA	NA	NA	NA	0	NA	NA	Chromosome
NODE_91945_length_664_cov_3.433498_1	2	103	1	ID=91945_1	partial=10	start_type=Edge	rbs_motif=None	rbs_spacer=None	gc_cont=0.363	NODE_91945_length_664_cov_3.433498	102	883	8.6569	10	5.4881	5	5.4881	664	48848	73.5663	400	18.7456	200	18.7456	NA	NA	NA	NA	NA	NA	NA	0	NA	NA	Chromosome
NODE_91947_length_664_cov_3.297209_1	1	273	1	ID=91947_1	partial=10	start_type=Edge	rbs_motif=None	rbs_spacer=None	gc_cont=0.458	NODE_91947_length_664_cov_3.297209	273	1709	6.2601	16	3.2808	8	3.2808	664	3425	5.1581	24	1.1247	12	1.1247	NA	NA	NA	NA	NA	NA	NA	0	NA	NA	Chromosome
NODE_91949_length_664_cov_3.226601_1	3	662	1	ID=91949_1	partial=11	start_type=Edge	rbs_motif=None	rbs_spacer=None	gc_cont=0.535	NODE_91949_length_664_cov_3.226601	660	6842	10.3667	48	4.0711	24	4.0711	664	6605	9.9473	46	2.1557	23	2.1557	NA	NA	NA	NA	NA	NA	NA	0	NA	NA	Chromosome
NODE_91951_length_664_cov_3.197044_1	3	149	1	ID=91951_1	partial=10	start_type=Edge	rbs_motif=None	rbs_spacer=None	gc_cont=0.381	NODE_91951_length_664_cov_3.197044	147	235	1.5986	2	0.7616	1	0.7616	664	4737	7.134	34	1.5934	17	1.5934	NA	NA	NA	NA	NA	NA	NA	0	NA	NA	Chromosome
NODE_91953_length_664_cov_3.160920_1	1	192	-1	ID=91953_1	partial=10	start_type=ATG	rbs_motif=AATAA	rbs_spacer=14bp	gc_cont=0.250	NODE_91953_length_664_cov_3.160920	192	196749	1024.73	1743	508.177	871	507.885	664	391212	589.175	2850	133.563	1425	133.563	NA	NA	NA	NA	NA	NA	NA	0	NA	NA	Chromosome
NODE_91953_length_664_cov_3.160920_2	527	664	-1	ID=91953_2	partial=01	start_type=Edge	rbs_motif=None	rbs_spacer=None	gc_cont=0.203	NODE_91953_length_664_cov_3.160920	138	13948	101.073	141	57.1951	70	56.7895	664	391212	589.175	2850	133.563	1425	133.563	NA	NA	NA	NA	NA	NA	NA	0	NA	NA	Chromosome
NODE_91955_length_664_cov_3.118227_1	3	338	-1	ID=91955_1	partial=10	start_type=GTG	rbs_motif=None	rbs_spacer=None	gc_cont=0.500	NODE_91955_length_664_cov_3.118227	336	2868	8.5357	23	3.8318	11	3.6652	664	5905	8.8931	45	2.1089	22	2.062	NA	NA	NA	NA	NA	NA	NA	0	NA	NA	Chromosome
NODE_91955_length_664_cov_3.118227_2	281	664	-1	ID=91955_2	partial=01	start_type=Edge	rbs_motif=None	rbs_spacer=None	gc_cont=0.346	NODE_91955_length_664_cov_3.118227	384	2758	7.1823	24	3.4986	12	3.4986	664	5905	8.8931	45	2.1089	22	2.062	NA	NA	NA	NA	NA	NA	NA	0	NA	NA	Chromosome
NODE_91957_length_664_cov_3.103448_1	3	662	1	ID=91957_1	partial=11	start_type=Edge	rbs_motif=None	rbs_spacer=None	gc_cont=0.459	NODE_91957_length_664_cov_3.103448	660	21456	32.5091	154	13.0616	77	13.0616	664	21668	32.6325	157	7.3577	78	7.3108	NA	NA	NA	NA	NA	NA	NA	0	NA	NA	Chromosome
NODE_91959_length_664_cov_3.055829_1	585	662	1	ID=91959_1	partial=01	start_type=ATG	rbs_motif=None	rbs_spacer=None	gc_cont=0.346	NODE_91959_length_664_cov_3.055829	78	78	1	1	0.7177	0	0	664	3777	5.6883	28	1.3122	14	1.3122	NA	NA	NA	NA	NA	NA	NA	0	NA	NA	Chromosome
NODE_91960_length_664_cov_3.041051_1	96	287	1	ID=91960_1	partial=00	start_type=ATG	rbs_motif=AGGA	rbs_spacer=5-10bp	gc_cont=0.484	NODE_91960_length_664_cov_3.041051	192	1277	6.651	13	3.7902	6	3.4986	664	3139	4.7274	22	1.031	11	1.031	NA	NA	NA	NA	NA	NA	NA	0	NA	NA	Chromosome
NODE_91961_length_664_cov_3.031199_1	2	508	-1	ID=91961_1	partial=10	start_type=ATG	rbs_motif=TAA	rbs_spacer=13bp	gc_cont=0.329	NODE_91961_length_664_cov_3.031199	507	11168	22.0276	89	9.8265	44	9.7161	664	13327	20.0708	102	4.7801	51	4.7801	NA	NA	NA	NA	NA	NA	NA	0	NA	NA	Chromosome
NODE_91961_length_664_cov_3.031199_2	582	662	-1	ID=91961_2	partial=01	start_type=Edge	rbs_motif=None	rbs_spacer=None	gc_cont=0.420	NODE_91961_length_664_cov_3.031199	81	379	4.679	5	3.4554	2	2.7644	664	13327	20.0708	102	4.7801	51	4.7801	NA	NA	NA	NA	NA	NA	NA	0	NA	NA	Chromosome
NODE_91962_length_664_cov_3.024631_1	1	663	-1	ID=91962_1	partial=11	start_type=Edge	rbs_motif=None	rbs_spacer=None	gc_cont=0.342	NODE_91962_length_664_cov_3.024631	663	4113	6.2036	30	2.5329	15	2.5329	664	4115	6.1973	30	1.4059	15	1.4059	NA	NA	NA	NA	NA	NA	NA	0	NA	NA	Chromosome
NODE_91964_length_664_cov_3.019704_1	3	443	1	ID=91964_1	partial=10	start_type=Edge	rbs_motif=None	rbs_spacer=None	gc_cont=0.295	NODE_91964_length_664_cov_3.019704	441	27633	62.6599	272	34.5262	136	34.5262	664	8979	13.5226	75	3.5148	37	3.4679	NA	NA	NA	NA	NA	NA	NA	0	NA	NA	Chromosome
NODE_91965_length_664_cov_3.009852_1	2	367	1	ID=91965_1	partial=10	start_type=Edge	rbs_motif=None	rbs_spacer=None	gc_cont=0.415	NODE_91965_length_664_cov_3.009852	366	2111	5.7678	21	3.2119	10	3.0589	664	3951	5.9503	35	1.6402	17	1.5934	NA	NA	NA	NA	NA	NA	NA	0	NA	NA	Chromosome
NODE_91966_length_664_cov_3.000000_1	3	77	-1	ID=91966_1	partial=10	start_type=ATG	rbs_motif=None	rbs_spacer=None	gc_cont=0.400	NODE_91966_length_664_cov_3.000000	75	336	4.48	5	3.7319	2	2.9855	664	4628	6.9699	35	1.6402	17	1.5934	NA	NA	NA	NA	NA	NA	NA	0	NA	NA	Chromosome
NODE_91968_length_664_cov_2.977011_1	1	90	-1	ID=91968_1	partial=10	start_type=ATG	rbs_motif=TAA	rbs_spacer=10bp	gc_cont=0.433	NODE_91968_length_664_cov_2.977011	90	1117	12.4111	18	11.1956	9	11.1956	664	22205	33.4413	209	9.7946	104	9.7477	Bacteria	Bacillota	Bacilli	Bacillales	Bacillaceae	Priestia	Priestia megaterium	1404	NA	NA	Chromosome
NODE_91969_length_664_cov_2.934319_1	172	663	1	ID=91969_1	partial=01	start_type=ATG	rbs_motif=None	rbs_spacer=None	gc_cont=0.463	NODE_91969_length_664_cov_2.934319	492	5174	10.5163	40	4.5511	20	4.5511	664	7690	11.5813	62	2.9056	31	2.9056	NA	NA	NA	NA	NA	NA	NA	0	NA	NA	Chromosome
NODE_91970_length_664_cov_2.917898_1	603	662	1	ID=91970_1	partial=01	start_type=ATG	rbs_motif=TAA	rbs_spacer=10bp	gc_cont=0.200	NODE_91970_length_664_cov_2.917898	60	282	4.7	5	4.6648	2	3.7319	664	6552	9.8675	49	2.2963	24	2.2495	NA	NA	NA	NA	NA	NA	NA	0	NA	NA	Chromosome
NODE_91972_length_664_cov_2.862069_1	89	304	1	ID=91972_1	partial=00	start_type=GTG	rbs_motif=GGA/GAG/AGG	rbs_spacer=5-10bp	gc_cont=0.454	NODE_91972_length_664_cov_2.862069	216	3778	17.4907	39	10.1072	19	9.848	664	5925	8.9232	46	2.1557	23	2.1557	NA	NA	NA	NA	NA	NA	NA	0	NA	NA	Chromosome
NODE_91973_length_664_cov_2.853859_1	419	589	-1	ID=91973_1	partial=00	start_type=ATG	rbs_motif=GGA/GAG/AGG	rbs_spacer=5-10bp	gc_cont=0.333	NODE_91973_length_664_cov_2.853859	171	449	2.6257	6	1.9641	3	1.9641	664	3477	5.2364	25	1.1716	12	1.1247	NA	NA	NA	NA	NA	NA	NA	0	NA	NA	Chromosome
NODE_91974_length_664_cov_2.837438_1	1	663	-1	ID=91974_1	partial=11	start_type=Edge	rbs_motif=None	rbs_spacer=None	gc_cont=0.736	NODE_91974_length_664_cov_2.837438	663	6845	10.3243	61	5.1503	30	5.0659	664	6951	10.4684	62	2.9056	31	2.9056	Bacteria	Actinomycetota	Actinomycetes	Micrococcales	Micrococcaceae	Kocuria	Kocuria turfanensis	388357	NA	NA	ICEs
NODE_91975_length_664_cov_2.834154_1	173	340	-1	ID=91975_1	partial=00	start_type=ATG	rbs_motif=None	rbs_spacer=None	gc_cont=0.310	NODE_91975_length_664_cov_2.834154	168	1997	11.8869	34	11.3289	17	11.3289	664	4608	6.9398	37	1.734	18	1.6871	NA	NA	NA	NA	NA	NA	NA	0	NA	NA	Chromosome
NODE_91976_length_664_cov_2.801314_1	1	663	1	ID=91976_1	partial=11	start_type=Edge	rbs_motif=None	rbs_spacer=None	gc_cont=0.422	NODE_91976_length_664_cov_2.801314	663	3119	4.7044	22	1.8575	11	1.8575	664	3120	4.6988	22	1.031	11	1.031	NA	NA	NA	NA	NA	NA	NA	0	NA	NA	Chromosome
NODE_91977_length_664_cov_2.758621_1	3	215	1	ID=91977_1	partial=10	start_type=Edge	rbs_motif=None	rbs_spacer=None	gc_cont=0.338	NODE_91977_length_664_cov_2.758621	213	690	3.2394	5	1.314	2	1.0512	664	2714	4.0873	18	0.8436	9	0.8436	Bacteria	Actinomycetota	Actinomycetes	Actinomycetales	Actinomycetaceae	NA	NA	2811781	Cfr23_rRNA_methyltrans	RF0048	Chromosome
NODE_91977_length_664_cov_2.758621_2	537	662	1	ID=91977_2	partial=01	start_type=ATG	rbs_motif=None	rbs_spacer=None	gc_cont=0.341	NODE_91977_length_664_cov_2.758621	126	333	2.6429	3	1.3328	1	0.8885	664	2714	4.0873	18	0.8436	9	0.8436	Bacteria	Actinomycetota	Actinomycetes	Actinomycetales	Actinomycetaceae	NA	NA	2811781	NA	NA	Chromosome
NODE_91978_length_664_cov_2.747126_1	2	61	-1	ID=91978_1	partial=10	start_type=ATG	rbs_motif=TACAA	rbs_spacer=13bp	gc_cont=0.283	NODE_91978_length_664_cov_2.747126	60	275	4.5833	5	4.6648	2	3.7319	664	76665	115.459	710	33.2735	355	33.2735	NA	NA	NA	NA	NA	NA	NA	0	NA	NA	Chromosome
NODE_91979_length_664_cov_2.740558_1	507	662	-1	ID=91979_1	partial=01	start_type=Edge	rbs_motif=None	rbs_spacer=None	gc_cont=0.372	NODE_91979_length_664_cov_2.740558	156	559	3.5833	6	2.153	3	2.153	664	2920	4.3976	20	0.9373	10	0.9373	NA	NA	NA	NA	NA	NA	NA	0	NA	NA	Chromosome
NODE_91983_length_664_cov_2.686371_1	253	516	-1	ID=91983_1	partial=00	start_type=ATG	rbs_motif=None	rbs_spacer=None	gc_cont=0.341	NODE_91983_length_664_cov_2.686371	264	4524	17.1364	42	8.9056	21	8.9056	664	6605	9.9473	53	2.4838	26	2.4369	NA	NA	NA	NA	NA	NA	NA	0	NA	NA	Chromosome
NODE_91983_length_664_cov_2.686371_2	559	663	-1	ID=91983_2	partial=01	start_type=Edge	rbs_motif=None	rbs_spacer=None	gc_cont=0.295	NODE_91983_length_664_cov_2.686371	105	138	1.3143	2	1.0663	1	1.0663	664	6605	9.9473	53	2.4838	26	2.4369	NA	NA	NA	NA	NA	NA	NA	0	NA	NA	Chromosome
NODE_91985_length_664_cov_2.668309_1	528	662	1	ID=91985_1	partial=01	start_type=ATG	rbs_motif=TAA	rbs_spacer=3bp	gc_cont=0.333	NODE_91985_length_664_cov_2.668309	135	3669	27.1778	40	16.5861	20	16.5861	664	5045	7.5979	42	1.9683	21	1.9683	NA	NA	NA	NA	NA	NA	NA	0	NA	NA	Chromosome
NODE_91986_length_664_cov_2.668309_1	256	606	-1	ID=91986_1	partial=00	start_type=ATG	rbs_motif=TATAA	rbs_spacer=11bp	gc_cont=0.311	NODE_91986_length_664_cov_2.668309	351	41722	118.866	352	56.1376	176	56.1377	664	27296	41.1084	214	10.0289	107	10.0289	NA	NA	NA	NA	NA	NA	NA	0	NA	NA	Chromosome
NODE_91987_length_664_cov_2.665025_1	1	663	-1	ID=91987_1	partial=11	start_type=Edge	rbs_motif=None	rbs_spacer=None	gc_cont=0.769	NODE_91987_length_664_cov_2.665025	663	3014	4.546	20	1.6886	10	1.6886	664	3015	4.5407	20	0.9373	10	0.9373	Bacteria	Actinomycetota	Actinomycetes	Micrococcales	Micrococcaceae	Kocuria	Kocuria rosea	1275	NA	NA	Chromosome
NODE_91988_length_664_cov_2.653530_1	502	663	-1	ID=91988_1	partial=01	start_type=Edge	rbs_motif=None	rbs_spacer=None	gc_cont=0.488	NODE_91988_length_664_cov_2.653530	162	374	2.3086	4	1.3822	2	1.3822	664	3135	4.7214	21	0.9841	10	0.9373	NA	NA	NA	NA	NA	NA	NA	0	NA	NA	Chromosome
NODE_91990_length_664_cov_2.623974_1	551	664	1	ID=91990_1	partial=01	start_type=ATG	rbs_motif=TAAA	rbs_spacer=13bp	gc_cont=0.254	NODE_91990_length_664_cov_2.623974	114	146	1.2807	2	0.9821	1	0.9821	664	6406	9.6476	49	2.2963	24	2.2495	NA	NA	NA	NA	NA	NA	NA	0	NA	NA	Chromosome
NODE_91991_length_664_cov_2.619048_1	3	107	1	ID=91991_1	partial=10	start_type=Edge	rbs_motif=None	rbs_spacer=None	gc_cont=0.352	NODE_91991_length_664_cov_2.619048	105	1024	9.7524	13	6.9306	6	6.3975	664	4400	6.6265	36	1.6871	18	1.6871	NA	NA	NA	NA	NA	NA	NA	0	NA	NA	Chromosome
NODE_91992_length_664_cov_2.614122_1	456	662	1	ID=91992_1	partial=01	start_type=GTG	rbs_motif=None	rbs_spacer=None	gc_cont=0.396	NODE_91992_length_664_cov_2.614122	207	7860	37.971	79	21.3636	39	21.0932	664	8366	12.5994	62	2.9056	31	2.9056	NA	NA	NA	NA	NA	NA	NA	0	NA	NA	Chromosome
NODE_91993_length_664_cov_2.600985_1	450	662	-1	ID=91993_1	partial=01	start_type=Edge	rbs_motif=None	rbs_spacer=None	gc_cont=0.296	NODE_91993_length_664_cov_2.600985	213	3019	14.1737	29	7.6214	14	7.3586	664	5963	8.9804	52	2.4369	26	2.4369	NA	NA	NA	NA	NA	NA	NA	0	NA	NA	Chromosome
NODE_91995_length_664_cov_2.569787_1	2	562	-1	ID=91995_1	partial=10	start_type=ATG	rbs_motif=GGA/GAG/AGG	rbs_spacer=5-10bp	gc_cont=0.444	NODE_91995_length_664_cov_2.569787	561	4188	7.4652	31	3.0933	15	2.9935	664	4347	6.5467	32	1.4997	16	1.4997	NA	NA	NA	NA	NA	NA	NA	0	NA	NA	Chromosome
NODE_91996_length_664_cov_2.538588_1	1	240	-1	ID=91996_1	partial=10	start_type=ATG	rbs_motif=TAAA	rbs_spacer=13bp	gc_cont=0.367	NODE_91996_length_664_cov_2.538588	240	593	2.4708	5	1.1662	2	0.933	664	4041	6.0858	30	1.4059	15	1.4059	Bacteria	Cyanobacteriota	Cyanophyceae	Nostocales	Nostocaceae	Nostoc	Nostoc sp. ATCC 53789	76335	NA	NA	Plasmid
NODE_91998_length_664_cov_2.528736_1	448	618	-1	ID=91998_1	partial=00	start_type=ATG	rbs_motif=TAAA	rbs_spacer=14bp	gc_cont=0.304	NODE_91998_length_664_cov_2.528736	171	302	1.7661	3	0.9821	1	0.6547	664	4040	6.0843	38	1.7808	19	1.7808	NA	NA	NA	NA	NA	NA	NA	0	NA	NA	Chromosome
NODE_91999_length_664_cov_2.523810_1	561	662	-1	ID=91999_1	partial=01	start_type=Edge	rbs_motif=None	rbs_spacer=None	gc_cont=0.363	NODE_91999_length_664_cov_2.523810	102	285	2.7941	3	1.6464	1	1.0976	664	4052	6.1024	31	1.4528	15	1.4059	NA	NA	NA	NA	NA	NA	NA	0	NA	NA	Chromosome
NODE_92000_length_664_cov_2.507389_1	556	663	1	ID=92000_1	partial=01	start_type=ATG	rbs_motif=None	rbs_spacer=None	gc_cont=0.389	NODE_92000_length_664_cov_2.507389	108	129	1.1944	2	1.0366	1	1.0366	664	2509	3.7786	18	0.8436	9	0.8436	NA	NA	NA	NA	NA	NA	NA	0	NA	NA	Chromosome
NODE_92001_length_664_cov_2.500821_1	549	662	-1	ID=92001_1	partial=01	start_type=Edge	rbs_motif=None	rbs_spacer=None	gc_cont=0.211	NODE_92001_length_664_cov_2.500821	114	2035	17.8509	30	14.7311	15	14.7311	664	6609	9.9533	59	2.765	29	2.7181	NA	NA	NA	NA	NA	NA	NA	0	NA	NA	Chromosome
NODE_92002_length_664_cov_2.499179_1	2	148	-1	ID=92002_1	partial=10	start_type=ATG	rbs_motif=None	rbs_spacer=None	gc_cont=0.204	NODE_92002_length_664_cov_2.499179	147	454	3.0884	6	2.2848	3	2.2848	664	4097	6.1702	34	1.5934	17	1.5934	NA	NA	NA	NA	NA	NA	NA	0	NA	NA	Chromosome
NODE_92007_length_664_cov_2.476190_1	1	93	1	ID=92007_1	partial=10	start_type=Edge	rbs_motif=None	rbs_spacer=None	gc_cont=0.495	NODE_92007_length_664_cov_2.476190	93	181	1.9462	2	1.2038	1	1.2038	664	2552	3.8434	17	0.7967	8	0.7498	NA	NA	NA	NA	NA	NA	NA	0	NA	NA	Chromosome
NODE_92008_length_664_cov_2.474548_1	97	291	-1	ID=92008_1	partial=00	start_type=ATG	rbs_motif=None	rbs_spacer=None	gc_cont=0.349	NODE_92008_length_664_cov_2.474548	195	2642	13.5487	27	7.7508	13	7.4638	664	6238	9.3946	46	2.1557	23	2.1557	NA	NA	NA	NA	NA	NA	NA	0	NA	NA	Chromosome
NODE_92009_length_664_cov_2.466338_1	3	341	-1	ID=92009_1	partial=10	start_type=ATG	rbs_motif=GGA/GAG/AGG	rbs_spacer=5-10bp	gc_cont=0.490	NODE_92009_length_664_cov_2.466338	339	1828	5.3923	13	2.1467	6	1.9815	664	2695	4.0587	19	0.8904	9	0.8436	Bacteria	Cyanobacteriota	Cyanophyceae	Synechococcales	Prochlorococcaceae	Prochlorococcus	Prochlorococcus marinus	1219	NA	NA	Chromosome
NODE_92009_length_664_cov_2.466338_2	421	555	1	ID=92009_2	partial=00	start_type=ATG	rbs_motif=AGxAGG/AGGxGG	rbs_spacer=3-4bp	gc_cont=0.452	NODE_92009_length_664_cov_2.466338	135	260	1.9259	4	1.6586	2	1.6586	664	2695	4.0587	19	0.8904	9	0.8436	Bacteria	Cyanobacteriota	Cyanophyceae	Synechococcales	Prochlorococcaceae	Prochlorococcus	Prochlorococcus marinus	1219	NA	NA	Chromosome
NODE_92009_length_664_cov_2.466338_3	516	662	1	ID=92009_3	partial=01	start_type=ATG	rbs_motif=GGAG/GAGG	rbs_spacer=5-10bp	gc_cont=0.476	NODE_92009_length_664_cov_2.466338	147	105	0.7143	1	0.3808	0	0	664	2695	4.0587	19	0.8904	9	0.8436	Bacteria	Cyanobacteriota	Cyanophyceae	Synechococcales	Prochlorococcaceae	Prochlorococcus	Prochlorococcus marinus	1219	NA	NA	Chromosome
NODE_92010_length_664_cov_2.454844_1	76	237	-1	ID=92010_1	partial=00	start_type=ATG	rbs_motif=GGA/GAG/AGG	rbs_spacer=5-10bp	gc_cont=0.438	NODE_92010_length_664_cov_2.454844	162	659	4.0679	7	2.4188	3	2.0733	664	8700	13.1024	64	2.9993	32	2.9993	NA	NA	NA	NA	NA	NA	NA	0	NA	NA	Chromosome
NODE_92010_length_664_cov_2.454844_2	373	663	-1	ID=92010_2	partial=01	start_type=Edge	rbs_motif=None	rbs_spacer=None	gc_cont=0.364	NODE_92010_length_664_cov_2.454844	291	3632	12.4811	31	5.9633	15	5.7709	664	8700	13.1024	64	2.9993	32	2.9993	NA	NA	NA	NA	NA	NA	NA	0	NA	NA	Chromosome
NODE_92011_length_664_cov_2.426929_1	1	186	1	ID=92011_1	partial=10	start_type=Edge	rbs_motif=None	rbs_spacer=None	gc_cont=0.280	NODE_92011_length_664_cov_2.426929	186	1282	6.8925	21	6.3201	10	6.0192	664	3236	4.8735	25	1.1716	12	1.1247	NA	NA	NA	NA	NA	NA	NA	0	NA	NA	Chromosome
NODE_92012_length_664_cov_2.412151_1	3	662	1	ID=92012_1	partial=10	start_type=Edge	rbs_motif=None	rbs_spacer=None	gc_cont=0.667	NODE_92012_length_664_cov_2.412151	660	9554	14.4758	94	7.9726	47	7.9726	664	9637	14.5136	95	4.4521	47	4.4052	Bacteria	Actinomycetota	Actinomycetes	Micrococcales	Micrococcaceae	Kocuria	Kocuria rosea	1275	NA	NA	Chromosome
NODE_92013_length_664_cov_2.410509_1	134	400	1	ID=92013_1	partial=00	start_type=ATG	rbs_motif=GGA/GAG/AGG	rbs_spacer=5-10bp	gc_cont=0.352	NODE_92013_length_664_cov_2.410509	267	1200	4.4944	13	2.7255	6	2.5159	664	2951	4.4443	22	1.031	11	1.031	NA	NA	NA	NA	NA	NA	NA	0	NA	NA	Chromosome
NODE_92014_length_664_cov_2.407225_1	3	110	-1	ID=92014_1	partial=10	start_type=ATG	rbs_motif=GGA/GAG/AGG	rbs_spacer=11-12bp	gc_cont=0.306	NODE_92014_length_664_cov_2.407225	108	0	0	0	0	0	0	664	8416	12.6747	78	3.6554	39	3.6554	NA	NA	NA	NA	NA	NA	NA	0	NA	NA	Chromosome
NODE_92014_length_664_cov_2.407225_2	293	664	-1	ID=92014_2	partial=01	start_type=Edge	rbs_motif=None	rbs_spacer=None	gc_cont=0.409	NODE_92014_length_664_cov_2.407225	372	6671	17.9328	67	10.0821	33	9.9316	664	8416	12.6747	78	3.6554	39	3.6554	NA	NA	NA	NA	NA	NA	NA	0	NA	NA	Chromosome
NODE_92015_length_664_cov_2.382594_1	3	188	1	ID=92015_1	partial=10	start_type=Edge	rbs_motif=None	rbs_spacer=None	gc_cont=0.344	NODE_92015_length_664_cov_2.382594	186	821	4.414	8	2.4077	4	2.4077	664	2355	3.5467	16	0.7498	8	0.7498	NA	NA	NA	NA	NA	NA	NA	0	NA	NA	Chromosome
NODE_92015_length_664_cov_2.382594_2	518	664	1	ID=92015_2	partial=01	start_type=GTG	rbs_motif=4Base/6BMM	rbs_spacer=13-15bp	gc_cont=0.381	NODE_92015_length_664_cov_2.382594	147	328	2.2313	3	1.1424	1	0.7616	664	2355	3.5467	16	0.7498	8	0.7498	NA	NA	NA	NA	NA	NA	NA	0	NA	NA	Chromosome
NODE_92017_length_664_cov_2.374384_1	1	456	-1	ID=92017_1	partial=10	start_type=ATG	rbs_motif=None	rbs_spacer=None	gc_cont=0.537	NODE_92017_length_664_cov_2.374384	456	1934	4.2412	15	1.8414	7	1.7186	664	2706	4.0753	18	0.8436	9	0.8436	NA	NA	NA	NA	NA	NA	NA	0	NA	NA	Chromosome
NODE_92019_length_664_cov_2.367816_1	2	133	-1	ID=92019_1	partial=10	start_type=ATG	rbs_motif=None	rbs_spacer=None	gc_cont=0.500	NODE_92019_length_664_cov_2.367816	132	189234	1433.59	1922	815.076	961	815.076	664	116481	175.423	1077	50.4726	538	50.4258	NA	NA	NA	NA	NA	NA	NA	0	NA	NA	Chromosome
NODE_92021_length_664_cov_2.366174_1	1	231	-1	ID=92021_1	partial=10	start_type=ATG	rbs_motif=AGGA/GGAG/GAGG	rbs_spacer=11-12bp	gc_cont=0.390	NODE_92021_length_664_cov_2.366174	231	2156	9.3333	18	4.3619	9	4.3619	664	8772	13.2108	64	2.9993	32	2.9993	NA	NA	NA	NA	NA	NA	NA	0	NA	NA	Chromosome
NODE_92021_length_664_cov_2.366174_2	415	663	-1	ID=92021_2	partial=01	start_type=Edge	rbs_motif=None	rbs_spacer=None	gc_cont=0.333	NODE_92021_length_664_cov_2.366174	249	3271	13.1365	30	6.7444	15	6.7444	664	8772	13.2108	64	2.9993	32	2.9993	NA	NA	NA	NA	NA	NA	NA	0	NA	NA	Chromosome
NODE_92023_length_664_cov_2.359606_1	104	403	1	ID=92023_1	partial=00	start_type=ATG	rbs_motif=TAA	rbs_spacer=13bp	gc_cont=0.367	NODE_92023_length_664_cov_2.359606	300	1238	4.1267	11	2.0525	5	1.8659	664	2262	3.4066	15	0.703	7	0.6561	NA	NA	NA	NA	NA	NA	NA	0	NA	NA	Chromosome
NODE_92023_length_664_cov_2.359606_2	597	662	-1	ID=92023_2	partial=01	start_type=Edge	rbs_motif=None	rbs_spacer=None	gc_cont=0.424	NODE_92023_length_664_cov_2.359606	66	132	2	2	1.6963	1	1.6963	664	2262	3.4066	15	0.703	7	0.6561	NA	NA	NA	NA	NA	NA	NA	0	NA	NA	Chromosome
NODE_92024_length_664_cov_2.356322_1	1	264	-1	ID=92024_1	partial=10	start_type=ATG	rbs_motif=AGGAG	rbs_spacer=3-4bp	gc_cont=0.348	NODE_92024_length_664_cov_2.356322	264	2165	8.2008	18	3.8167	9	3.8167	664	4924	7.4157	42	1.9683	21	1.9683	NA	NA	NA	NA	NA	NA	NA	0	NA	NA	Chromosome
NODE_92024_length_664_cov_2.356322_2	385	663	-1	ID=92024_2	partial=01	start_type=Edge	rbs_motif=None	rbs_spacer=None	gc_cont=0.358	NODE_92024_length_664_cov_2.356322	279	3293	11.8029	32	6.4204	16	6.4204	664	4924	7.4157	42	1.9683	21	1.9683	NA	NA	NA	NA	NA	NA	NA	0	NA	NA	Chromosome
NODE_92026_length_664_cov_2.353038_1	577	663	1	ID=92026_1	partial=01	start_type=ATG	rbs_motif=TAA	rbs_spacer=12bp	gc_cont=0.287	NODE_92026_length_664_cov_2.353038	87	0	0	0	0	0	0	664	6695	10.0828	57	2.6713	28	2.6244	NA	NA	NA	NA	NA	NA	NA	0	NA	NA	Chromosome
NODE_92028_length_664_cov_2.344828_1	577	663	1	ID=92028_1	partial=01	start_type=ATG	rbs_motif=TAA	rbs_spacer=11bp	gc_cont=0.276	NODE_92028_length_664_cov_2.344828	87	147	1.6897	3	1.9303	1	1.2869	664	11355	17.1009	93	4.3584	46	4.3115	NA	NA	NA	NA	NA	NA	NA	0	NA	NA	Chromosome
NODE_92030_length_664_cov_2.338259_1	554	664	-1	ID=92030_1	partial=01	start_type=Edge	rbs_motif=None	rbs_spacer=None	gc_cont=0.315	NODE_92030_length_664_cov_2.338259	111	111	1	1	0.5043	0	0	664	2589	3.8991	19	0.8904	9	0.8436	NA	NA	NA	NA	NA	NA	NA	0	NA	NA	Chromosome
NODE_92032_length_664_cov_2.328407_1	582	662	1	ID=92032_1	partial=01	start_type=ATG	rbs_motif=None	rbs_spacer=None	gc_cont=0.272	NODE_92032_length_664_cov_2.328407	81	413	5.0988	7	4.8376	3	4.1465	664	4825	7.2666	35	1.6402	17	1.5934	NA	NA	NA	NA	NA	NA	NA	0	NA	NA	Chromosome
NODE_92033_length_664_cov_2.315271_1	2	664	-1	ID=92033_1	partial=11	start_type=Edge	rbs_motif=None	rbs_spacer=None	gc_cont=0.519	NODE_92033_length_664_cov_2.315271	663	2531	3.8175	17	1.4353	8	1.3509	664	2533	3.8148	17	0.7967	8	0.7498	NA	NA	NA	NA	NA	NA	NA	0	NA	NA	Chromosome
NODE_92035_length_664_cov_2.305419_1	3	152	-1	ID=92035_1	partial=10	start_type=ATG	rbs_motif=None	rbs_spacer=None	gc_cont=0.473	NODE_92035_length_664_cov_2.305419	150	624	4.16	5	1.8659	2	1.4928	664	2414	3.6355	16	0.7498	8	0.7498	NA	NA	NA	NA	NA	NA	NA	0	NA	NA	Chromosome
NODE_92036_length_664_cov_2.303777_1	326	565	1	ID=92036_1	partial=00	start_type=ATG	rbs_motif=TAA	rbs_spacer=4bp	gc_cont=0.258	NODE_92036_length_664_cov_2.303777	240	1298	5.4083	13	3.0322	6	2.7989	664	3549	5.3449	27	1.2653	13	1.2185	NA	NA	NA	NA	NA	NA	NA	0	NA	NA	Chromosome
NODE_92037_length_664_cov_2.302135_1	537	662	1	ID=92037_1	partial=01	start_type=ATG	rbs_motif=TAA	rbs_spacer=5bp	gc_cont=0.262	NODE_92037_length_664_cov_2.302135	126	497	3.9444	7	3.1099	3	2.6656	664	3007	4.5286	24	1.1247	12	1.1247	NA	NA	NA	NA	NA	NA	NA	0	NA	NA	Chromosome
NODE_92038_length_664_cov_2.298851_1	368	664	1	ID=92038_1	partial=01	start_type=ATG	rbs_motif=None	rbs_spacer=None	gc_cont=0.451	NODE_92038_length_664_cov_2.298851	297	1177	3.963	10	1.8848	5	1.8848	664	2265	3.4111	15	0.703	7	0.6561	NA	NA	NA	NA	NA	NA	NA	0	NA	NA	Chromosome
NODE_92039_length_664_cov_2.293924_1	2	451	1	ID=92039_1	partial=10	start_type=Edge	rbs_motif=None	rbs_spacer=None	gc_cont=0.449	NODE_92039_length_664_cov_2.293924	450	1685	3.7444	13	1.6171	6	1.4928	664	2738	4.1235	22	1.031	11	1.031	Bacteria	Cyanobacteriota	Cyanophyceae	Nostocales	Nostocaceae	NA	NA	1162	tolC	RF0147	Chromosome
NODE_92040_length_664_cov_2.288998_1	2	148	-1	ID=92040_1	partial=10	start_type=ATG	rbs_motif=None	rbs_spacer=None	gc_cont=0.320	NODE_92040_length_664_cov_2.288998	147	595	4.0476	7	2.6656	3	2.2848	664	3695	5.5648	36	1.6871	18	1.6871	NA	NA	NA	NA	NA	NA	NA	0	NA	NA	Chromosome
NODE_92041_length_664_cov_2.288998_1	551	664	-1	ID=92041_1	partial=01	start_type=Edge	rbs_motif=None	rbs_spacer=None	gc_cont=0.342	NODE_92041_length_664_cov_2.288998	114	386	3.386	6	2.9462	3	2.9462	664	3145	4.7364	24	1.1247	12	1.1247	NA	NA	NA	NA	NA	NA	NA	0	NA	NA	Chromosome
NODE_92042_length_664_cov_2.285714_1	3	662	1	ID=92042_1	partial=11	start_type=Edge	rbs_motif=None	rbs_spacer=None	gc_cont=0.405	NODE_92042_length_664_cov_2.285714	660	2246	3.403	15	1.2722	7	1.1874	664	2252	3.3916	15	0.703	7	0.6561	Bacteria	Cyanobacteriota	Cyanophyceae	Nostocales	Nostocaceae	Cylindrospermum	Cylindrospermum stagnale	56107	vanS	RF0155	Plasmid
NODE_92044_length_664_cov_2.285714_1	435	662	-1	ID=92044_1	partial=01	start_type=Edge	rbs_motif=None	rbs_spacer=None	gc_cont=0.535	NODE_92044_length_664_cov_2.285714	228	1116	4.8947	11	2.7007	5	2.4552	664	3472	5.2289	25	1.1716	12	1.1247	NA	NA	NA	NA	NA	NA	NA	0	NA	NA	Chromosome
NODE_92048_length_664_cov_2.264368_1	562	663	-1	ID=92048_1	partial=01	start_type=Edge	rbs_motif=None	rbs_spacer=None	gc_cont=0.186	NODE_92048_length_664_cov_2.264368	102	204	2	2	1.0976	1	1.0976	664	3035	4.5708	21	0.9841	10	0.9373	NA	NA	NA	NA	NA	NA	NA	0	NA	NA	Chromosome
NODE_92049_length_664_cov_2.252874_1	3	119	-1	ID=92049_1	partial=10	start_type=ATG	rbs_motif=None	rbs_spacer=None	gc_cont=0.436	NODE_92049_length_664_cov_2.252874	117	612	5.2308	7	3.3491	3	2.8707	664	6825	10.2786	51	2.3901	25	2.3432	NA	NA	NA	NA	NA	NA	NA	0	NA	NA	Chromosome
NODE_92049_length_664_cov_2.252874_2	230	586	1	ID=92049_2	partial=00	start_type=ATG	rbs_motif=None	rbs_spacer=None	gc_cont=0.401	NODE_92049_length_664_cov_2.252874	357	6969	19.521	58	9.0945	29	9.0945	664	6825	10.2786	51	2.3901	25	2.3432	NA	NA	NA	NA	NA	NA	NA	0	ABC1	RF0009	Chromosome
NODE_92050_length_664_cov_2.249589_1	1	663	1	ID=92050_1	partial=11	start_type=Edge	rbs_motif=None	rbs_spacer=None	gc_cont=0.376	NODE_92050_length_664_cov_2.249589	663	10809	16.3032	82	6.9234	41	6.9234	664	10819	16.2937	82	3.8429	41	3.8429	NA	NA	NA	NA	NA	NA	NA	0	NA	NA	Chromosome
NODE_92051_length_664_cov_2.244663_1	2	163	-1	ID=92051_1	partial=10	start_type=ATG	rbs_motif=GGA/GAG/AGG	rbs_spacer=5-10bp	gc_cont=0.401	NODE_92051_length_664_cov_2.244663	162	1357	8.3765	15	5.1832	7	4.8376	664	3047	4.5889	24	1.1247	12	1.1247	NA	NA	NA	NA	NA	NA	NA	0	NA	NA	Chromosome
NODE_92054_length_664_cov_2.234811_1	1	222	1	ID=92054_1	partial=10	start_type=Edge	rbs_motif=None	rbs_spacer=None	gc_cont=0.306	NODE_92054_length_664_cov_2.234811	222	935	4.2117	9	2.2694	4	2.0172	664	4513	6.7967	37	1.734	18	1.6871	NA	NA	NA	NA	NA	NA	NA	0	NA	NA	Chromosome
NODE_92055_length_664_cov_2.223317_1	1	303	1	ID=92055_1	partial=10	start_type=Edge	rbs_motif=None	rbs_spacer=None	gc_cont=0.376	NODE_92055_length_664_cov_2.223317	303	1181	3.8977	11	2.0322	5	1.8475	664	2522	3.7982	17	0.7967	8	0.7498	NA	NA	NA	NA	NA	NA	NA	0	NA	NA	Chromosome
NODE_92055_length_664_cov_2.223317_2	420	662	1	ID=92055_2	partial=01	start_type=ATG	rbs_motif=None	rbs_spacer=None	gc_cont=0.403	NODE_92055_length_664_cov_2.223317	243	506	2.0823	4	0.9215	2	0.9215	664	2522	3.7982	17	0.7967	8	0.7498	NA	NA	NA	NA	NA	NA	NA	0	NA	NA	Chromosome
NODE_92057_length_664_cov_2.216749_1	476	664	1	ID=92057_1	partial=01	start_type=ATG	rbs_motif=AGGA/GGAG/GAGG	rbs_spacer=11-12bp	gc_cont=0.286	NODE_92057_length_664_cov_2.216749	189	216	1.1429	2	0.5924	1	0.5924	664	2175	3.2756	15	0.703	7	0.6561	NA	NA	NA	NA	NA	NA	NA	0	NA	NA	Chromosome
NODE_92061_length_664_cov_2.200328_1	529	663	1	ID=92061_1	partial=01	start_type=ATG	rbs_motif=TATAA	rbs_spacer=11bp	gc_cont=0.400	NODE_92061_length_664_cov_2.200328	135	340	2.5185	4	1.6586	2	1.6586	664	3343	5.0346	27	1.2653	13	1.2185	NA	NA	NA	NA	NA	NA	NA	0	NA	NA	Chromosome
NODE_92063_length_664_cov_2.188834_1	3	662	1	ID=92063_1	partial=11	start_type=Edge	rbs_motif=None	rbs_spacer=None	gc_cont=0.732	NODE_92063_length_664_cov_2.188834	660	8704	13.1879	64	5.4282	32	5.4282	664	8724	13.1386	64	2.9993	32	2.9993	Bacteria	Actinomycetota	Actinomycetes	Geodermatophilales	Geodermatophilaceae	Geodermatophilus	Geodermatophilus obscurus	526225	NA	NA	Chromosome
NODE_92064_length_664_cov_2.180624_1	568	663	1	ID=92064_1	partial=01	start_type=ATG	rbs_motif=None	rbs_spacer=None	gc_cont=0.396	NODE_92064_length_664_cov_2.180624	96	191	1.9896	2	1.1662	1	1.1662	664	2517	3.7907	18	0.8436	9	0.8436	NA	NA	NA	NA	NA	NA	NA	0	NA	NA	Chromosome
NODE_92065_length_664_cov_2.177340_1	2	184	1	ID=92065_1	partial=10	start_type=Edge	rbs_motif=None	rbs_spacer=None	gc_cont=0.383	NODE_92065_length_664_cov_2.177340	183	810	4.4262	7	2.1412	3	1.8353	664	2684	4.0422	19	0.8904	9	0.8436	NA	NA	NA	NA	NA	NA	NA	0	NA	NA	Chromosome
NODE_92067_length_664_cov_2.170772_1	13	228	1	ID=92067_1	partial=00	start_type=GTG	rbs_motif=None	rbs_spacer=None	gc_cont=0.352	NODE_92067_length_664_cov_2.170772	216	2039	9.4398	22	5.7015	11	5.7015	664	9022	13.5873	71	3.3274	35	3.2805	NA	NA	NA	NA	NA	NA	NA	0	NA	NA	Chromosome
NODE_92069_length_664_cov_2.165846_1	546	662	1	ID=92069_1	partial=01	start_type=ATG	rbs_motif=TAA	rbs_spacer=12bp	gc_cont=0.256	NODE_92069_length_664_cov_2.165846	117	422	3.6068	6	2.8707	3	2.8707	664	2772	4.1747	19	0.8904	9	0.8436	NA	NA	NA	NA	NA	NA	NA	0	NA	NA	Chromosome
NODE_92070_length_664_cov_2.162562_1	3	662	-1	ID=92070_1	partial=11	start_type=Edge	rbs_motif=None	rbs_spacer=None	gc_cont=0.491	NODE_92070_length_664_cov_2.162562	660	2919	4.4227	22	1.8659	11	1.8659	664	2892	4.3554	22	1.031	11	1.031	Bacteria	Cyanobacteriota	Cyanophyceae	Nostocales	Calotrichaceae	Calothrix	Calothrix sp. PCC 6303	1170562	NA	NA	Chromosome
NODE_92072_length_664_cov_2.160920_1	298	663	-1	ID=92072_1	partial=01	start_type=Edge	rbs_motif=None	rbs_spacer=None	gc_cont=0.344	NODE_92072_length_664_cov_2.160920	366	9101	24.8661	75	11.4709	37	11.318	664	11863	17.866	90	4.2178	45	4.2178	NA	NA	NA	NA	NA	NA	NA	0	NA	NA	Chromosome
NODE_92073_length_664_cov_2.157635_1	2	664	1	ID=92073_1	partial=11	start_type=Edge	rbs_motif=None	rbs_spacer=None	gc_cont=0.505	NODE_92073_length_664_cov_2.157635	663	2106	3.1765	14	1.182	7	1.182	664	2108	3.1747	14	0.6561	7	0.6561	NA	NA	NA	NA	NA	NA	NA	0	NA	NA	Chromosome
NODE_92075_length_664_cov_2.146141_1	3	662	1	ID=92075_1	partial=11	start_type=Edge	rbs_motif=None	rbs_spacer=None	gc_cont=0.565	NODE_92075_length_664_cov_2.146141	660	4100	6.2121	34	2.8837	17	2.8837	664	4120	6.2048	34	1.5934	17	1.5934	Bacteria	Pseudomonadota	Gammaproteobacteria	Enterobacterales	NA	NA	NA	2342	NA	NA	Chromosome
NODE_92077_length_664_cov_2.141215_1	3	179	-1	ID=92077_1	partial=10	start_type=ATG	rbs_motif=GGA/GAG/AGG	rbs_spacer=5-10bp	gc_cont=0.350	NODE_92077_length_664_cov_2.141215	177	1763	9.9605	15	4.7439	7	4.4277	664	28691	43.2093	218	10.2164	109	10.2164	NA	NA	NA	NA	NA	NA	NA	0	NA	NA	Chromosome
NODE_92077_length_664_cov_2.141215_2	225	410	1	ID=92077_2	partial=00	start_type=ATG	rbs_motif=AGGA/GGAG/GAGG	rbs_spacer=11-12bp	gc_cont=0.344	NODE_92077_length_664_cov_2.141215	186	5628	30.2581	61	18.3584	30	18.0575	664	28691	43.2093	218	10.2164	109	10.2164	NA	NA	NA	NA	NA	NA	NA	0	NA	NA	Chromosome
NODE_92080_length_664_cov_2.137931_1	174	662	-1	ID=92080_1	partial=01	start_type=Edge	rbs_motif=None	rbs_spacer=None	gc_cont=0.354	NODE_92080_length_664_cov_2.137931	489	3062	6.2618	34	3.8921	17	3.8921	664	2563	3.8599	21	0.9841	10	0.9373	NA	NA	NA	NA	NA	NA	NA	0	NA	NA	Chromosome
NODE_92081_length_664_cov_2.133005_1	2	112	1	ID=92081_1	partial=10	start_type=Edge	rbs_motif=None	rbs_spacer=None	gc_cont=0.369	NODE_92081_length_664_cov_2.133005	111	1387	12.4955	18	9.0775	9	9.0775	664	18666	28.1114	138	6.4672	69	6.4672	NA	NA	NA	NA	NA	NA	NA	0	NA	NA	Chromosome
NODE_92083_length_664_cov_2.121511_1	3	107	-1	ID=92083_1	partial=10	start_type=ATG	rbs_motif=GGA/GAG/AGG	rbs_spacer=5-10bp	gc_cont=0.486	NODE_92083_length_664_cov_2.121511	105	155	1.4762	2	1.0663	1	1.0663	664	2109	3.1762	14	0.6561	7	0.6561	NA	NA	NA	NA	NA	NA	NA	0	NA	NA	Chromosome
NODE_92083_length_664_cov_2.121511_2	159	662	-1	ID=92083_2	partial=01	start_type=Edge	rbs_motif=None	rbs_spacer=None	gc_cont=0.502	NODE_92083_length_664_cov_2.121511	504	1621	3.2163	12	1.3328	6	1.3328	664	2109	3.1762	14	0.6561	7	0.6561	NA	NA	NA	NA	NA	NA	NA	0	NA	NA	Chromosome
NODE_92085_length_664_cov_2.113300_1	323	565	1	ID=92085_1	partial=00	start_type=ATG	rbs_motif=TAA	rbs_spacer=6bp	gc_cont=0.243	NODE_92085_length_664_cov_2.113300	243	777	3.1975	7	1.6125	3	1.3822	664	2162	3.256	15	0.703	7	0.6561	NA	NA	NA	NA	NA	NA	NA	0	NA	NA	Chromosome
NODE_92086_length_664_cov_2.113300_1	82	399	-1	ID=92086_1	partial=00	start_type=TTG	rbs_motif=GGAG/GAGG	rbs_spacer=5-10bp	gc_cont=0.387	NODE_92086_length_664_cov_2.113300	318	1011	3.1792	10	1.7603	5	1.7603	664	2256	3.3976	15	0.703	7	0.6561	NA	NA	NA	NA	NA	NA	NA	0	NA	NA	Chromosome
NODE_92087_length_664_cov_2.108374_1	486	662	1	ID=92087_1	partial=01	start_type=ATG	rbs_motif=AACAA	rbs_spacer=14bp	gc_cont=0.362	NODE_92087_length_664_cov_2.108374	177	1111	6.2768	10	3.1626	5	3.1626	664	2974	4.4789	21	0.9841	10	0.9373	NA	NA	NA	NA	NA	NA	NA	0	NA	NA	Chromosome
NODE_92088_length_664_cov_2.105090_1	3	194	1	ID=92088_1	partial=10	start_type=Edge	rbs_motif=None	rbs_spacer=None	gc_cont=0.370	NODE_92088_length_664_cov_2.105090	192	1134	5.9063	10	2.9155	5	2.9155	664	5656	8.5181	50	2.3432	25	2.3432	NA	NA	NA	NA	NA	NA	NA	0	NA	NA	Chromosome
NODE_92089_length_664_cov_2.100164_1	2	100	1	ID=92089_1	partial=10	start_type=Edge	rbs_motif=None	rbs_spacer=None	gc_cont=0.374	NODE_92089_length_664_cov_2.100164	99	0	0	0	0	0	0	664	4043	6.0889	29	1.3591	14	1.3122	NA	NA	NA	NA	NA	NA	NA	0	NA	NA	Chromosome
NODE_92093_length_664_cov_2.077176_1	3	284	1	ID=92093_1	partial=10	start_type=Edge	rbs_motif=None	rbs_spacer=None	gc_cont=0.546	NODE_92093_length_664_cov_2.077176	282	6529	23.1525	55	10.9177	27	10.7192	664	26934	40.5633	206	9.654	103	9.654	NA	NA	NA	NA	NA	NA	NA	0	NA	NA	Chromosome
NODE_92095_length_664_cov_2.073892_1	2	664	1	ID=92095_1	partial=11	start_type=Edge	rbs_motif=None	rbs_spacer=None	gc_cont=0.392	NODE_92095_length_664_cov_2.073892	663	2623	3.9563	19	1.6042	9	1.5198	664	2624	3.9518	19	0.8904	9	0.8436	NA	NA	NA	NA	NA	NA	NA	0	NA	NA	Chromosome
NODE_92097_length_664_cov_2.064039_1	1	129	-1	ID=92097_1	partial=10	start_type=GTG	rbs_motif=GGAG/GAGG	rbs_spacer=5-10bp	gc_cont=0.341	NODE_92097_length_664_cov_2.064039	129	2068	16.031	22	9.5467	11	9.5467	664	6650	10.0151	53	2.4838	26	2.4369	NA	NA	NA	NA	NA	NA	NA	0	NA	NA	Chromosome
NODE_92097_length_664_cov_2.064039_2	126	569	-1	ID=92097_2	partial=00	start_type=GTG	rbs_motif=None	rbs_spacer=None	gc_cont=0.347	NODE_92097_length_664_cov_2.064039	444	2628	5.9189	19	2.3955	9	2.2694	664	6650	10.0151	53	2.4838	26	2.4369	NA	NA	NA	NA	NA	NA	NA	0	NA	NA	Chromosome
NODE_92097_length_664_cov_2.064039_3	594	662	-1	ID=92097_3	partial=01	start_type=Edge	rbs_motif=None	rbs_spacer=None	gc_cont=0.232	NODE_92097_length_664_cov_2.064039	69	69	1	1	0.8113	0	0	664	6650	10.0151	53	2.4838	26	2.4369	NA	NA	NA	NA	NA	NA	NA	0	NA	NA	Chromosome
NODE_92098_length_664_cov_2.055829_1	537	662	1	ID=92098_1	partial=01	start_type=ATG	rbs_motif=None	rbs_spacer=None	gc_cont=0.357	NODE_92098_length_664_cov_2.055829	126	546	4.3333	5	2.2214	2	1.7771	664	2355	3.5467	16	0.7498	8	0.7498	NA	NA	NA	NA	NA	NA	NA	0	NA	NA	Chromosome
NODE_92099_length_664_cov_2.049261_1	2	664	1	ID=92099_1	partial=11	start_type=Edge	rbs_motif=None	rbs_spacer=None	gc_cont=0.459	NODE_92099_length_664_cov_2.049261	663	1962	2.9593	13	1.0976	6	1.0132	664	1963	2.9563	13	0.6092	6	0.5624	NA	NA	NA	NA	NA	NA	NA	0	NA	NA	Chromosome
NODE_92100_length_664_cov_2.045977_1	379	663	-1	ID=92100_1	partial=01	start_type=Edge	rbs_motif=None	rbs_spacer=None	gc_cont=0.389	NODE_92100_length_664_cov_2.045977	285	719	2.5228	7	1.3749	3	1.1785	664	2464	3.7108	19	0.8904	9	0.8436	NA	NA	NA	NA	NA	NA	NA	0	NA	NA	Chromosome
NODE_92101_length_664_cov_2.044335_1	3	662	-1	ID=92101_1	partial=11	start_type=Edge	rbs_motif=None	rbs_spacer=None	gc_cont=0.544	NODE_92101_length_664_cov_2.044335	660	1956	2.9636	13	1.1026	6	1.0178	664	1960	2.9518	13	0.6092	6	0.5624	NA	NA	NA	NA	NA	NA	NA	0	NA	NA	Chromosome
NODE_92103_length_664_cov_2.039409_1	19	183	-1	ID=92103_1	partial=00	start_type=ATG	rbs_motif=None	rbs_spacer=None	gc_cont=0.388	NODE_92103_length_664_cov_2.039409	165	794	4.8121	11	3.7319	5	3.3926	664	58703	88.4081	568	26.6188	284	26.6188	NA	NA	NA	NA	NA	NA	NA	0	NA	NA	Chromosome
NODE_92104_length_664_cov_2.027915_1	1	663	-1	ID=92104_1	partial=11	start_type=Edge	rbs_motif=None	rbs_spacer=None	gc_cont=0.564	NODE_92104_length_664_cov_2.027915	663	2310	3.4842	16	1.3509	8	1.3509	664	2312	3.4819	16	0.7498	8	0.7498	NA	NA	NA	NA	NA	NA	NA	0	NA	NA	Chromosome
NODE_92105_length_664_cov_2.024631_1	149	664	-1	ID=92105_1	partial=01	start_type=Edge	rbs_motif=None	rbs_spacer=None	gc_cont=0.484	NODE_92105_length_664_cov_2.024631	516	1858	3.6008	15	1.6273	7	1.5188	664	2393	3.6039	17	0.7967	8	0.7498	NA	NA	NA	NA	NA	NA	NA	0	NA	NA	Chromosome
NODE_92106_length_664_cov_2.009852_1	38	664	-1	ID=92106_1	partial=01	start_type=Edge	rbs_motif=None	rbs_spacer=None	gc_cont=0.499	NODE_92106_length_664_cov_2.009852	627	3914	6.2424	27	2.4105	13	2.3213	664	3992	6.012	27	1.2653	13	1.2185	NA	NA	NA	NA	NA	NA	NA	0	NA	NA	Chromosome
NODE_92107_length_664_cov_2.009852_1	551	664	-1	ID=92107_1	partial=01	start_type=Edge	rbs_motif=None	rbs_spacer=None	gc_cont=0.439	NODE_92107_length_664_cov_2.009852	114	697	6.114	8	3.9283	4	3.9283	664	3071	4.625	24	1.1247	12	1.1247	NA	NA	NA	NA	NA	NA	NA	0	NA	NA	Chromosome
NODE_92110_length_664_cov_2.006568_1	2	664	1	ID=92110_1	partial=11	start_type=Edge	rbs_motif=None	rbs_spacer=None	gc_cont=0.430	NODE_92110_length_664_cov_2.006568	663	2106	3.1765	14	1.182	7	1.182	664	2108	3.1747	14	0.6561	7	0.6561	Bacteria	Cyanobacteriota	Cyanophyceae	Nostocales	Calotrichaceae	Calothrix	NA	2619626	NA	NA	Chromosome
NODE_92112_length_664_cov_2.000000_1	539	664	1	ID=92112_1	partial=01	start_type=ATG	rbs_motif=None	rbs_spacer=None	gc_cont=0.286	NODE_92112_length_664_cov_2.000000	126	2860	22.6984	36	15.9938	18	15.9938	664	7022	10.5753	76	3.5617	38	3.5617	NA	NA	NA	NA	NA	NA	NA	0	NA	NA	Chromosome
NODE_92113_length_664_cov_1.998358_1	201	416	1	ID=92113_1	partial=00	start_type=GTG	rbs_motif=None	rbs_spacer=None	gc_cont=0.403	NODE_92113_length_664_cov_1.998358	216	1336	6.1852	15	3.8874	7	3.6282	664	3794	5.7139	35	1.6402	17	1.5934	NA	NA	NA	NA	NA	NA	NA	0	NA	NA	Chromosome
NODE_92114_length_664_cov_1.998358_1	2	91	1	ID=92114_1	partial=10	start_type=Edge	rbs_motif=None	rbs_spacer=None	gc_cont=0.267	NODE_92114_length_664_cov_1.998358	90	318	3.5333	5	3.1099	2	2.4879	664	4567	6.878	33	1.5465	16	1.4997	NA	NA	NA	NA	NA	NA	NA	0	NA	NA	Chromosome
NODE_92115_length_664_cov_1.996716_1	2	172	-1	ID=92115_1	partial=10	start_type=ATG	rbs_motif=AATAA	rbs_spacer=13bp	gc_cont=0.234	NODE_92115_length_664_cov_1.996716	171	918	5.3684	10	3.2736	5	3.2736	664	2875	4.3298	23	1.0779	11	1.031	NA	NA	NA	NA	NA	NA	NA	0	NA	NA	Chromosome
NODE_92118_length_664_cov_1.985222_1	150	662	1	ID=92118_1	partial=01	start_type=ATG	rbs_motif=AGGAG	rbs_spacer=5-10bp	gc_cont=0.359	NODE_92118_length_664_cov_1.985222	513	5517	10.7544	43	4.6921	21	4.583	664	15465	23.2907	291	13.6375	145	13.5906	NA	NA	NA	NA	NA	NA	NA	0	NA	NA	Chromosome
NODE_92119_length_664_cov_1.983580_1	1	276	1	ID=92119_1	partial=10	start_type=Edge	rbs_motif=None	rbs_spacer=None	gc_cont=0.435	NODE_92119_length_664_cov_1.983580	276	1601	5.8007	15	3.0423	7	2.8395	664	7400	11.1446	64	2.9993	32	2.9993	Bacteria	NA	NA	NA	NA	NA	NA	2	NA	NA	Chromosome
NODE_92119_length_664_cov_1.983580_2	528	662	1	ID=92119_2	partial=01	start_type=TTG	rbs_motif=AGGA	rbs_spacer=5-10bp	gc_cont=0.452	NODE_92119_length_664_cov_1.983580	135	805	5.963	9	3.7319	4	3.3172	664	7400	11.1446	64	2.9993	32	2.9993	Bacteria	NA	NA	NA	NA	NA	NA	2	NA	NA	Chromosome
NODE_92120_length_664_cov_1.978654_1	551	664	1	ID=92120_1	partial=01	start_type=ATG	rbs_motif=GGA/GAG/AGG	rbs_spacer=5-10bp	gc_cont=0.439	NODE_92120_length_664_cov_1.978654	114	373	3.2719	5	2.4552	2	1.9641	664	2066	3.1114	14	0.6561	7	0.6561	NA	NA	NA	NA	NA	NA	NA	0	ABC_efflux	RF0007	Chromosome
NODE_92123_length_664_cov_1.968801_1	76	384	1	ID=92123_1	partial=00	start_type=ATG	rbs_motif=AGGA/GGAG/GAGG	rbs_spacer=11-12bp	gc_cont=0.353	NODE_92123_length_664_cov_1.968801	309	4891	15.8285	41	7.4275	20	7.2464	664	9315	14.0286	68	3.1868	34	3.1868	NA	NA	NA	NA	NA	NA	NA	0	NA	NA	Chromosome
NODE_92124_length_664_cov_1.954023_1	1	663	-1	ID=92124_1	partial=11	start_type=Edge	rbs_motif=None	rbs_spacer=None	gc_cont=0.398	NODE_92124_length_664_cov_1.954023	663	1962	2.9593	13	1.0976	6	1.0132	664	1963	2.9563	13	0.6092	6	0.5624	NA	NA	NA	NA	NA	NA	NA	0	NA	NA	Chromosome
NODE_92125_length_664_cov_1.950739_1	2	295	1	ID=92125_1	partial=10	start_type=Edge	rbs_motif=None	rbs_spacer=None	gc_cont=0.697	NODE_92125_length_664_cov_1.950739	294	1771	6.0238	17	3.2368	8	3.0464	664	3159	4.7575	24	1.1247	12	1.1247	Bacteria	Actinomycetota	Actinomycetes	Micrococcales	Micrococcaceae	Kocuria	Kocuria rosea	1275	NA	NA	Chromosome
NODE_92125_length_664_cov_1.950739_2	485	664	1	ID=92125_2	partial=01	start_type=GTG	rbs_motif=AGGAG	rbs_spacer=5-10bp	gc_cont=0.683	NODE_92125_length_664_cov_1.950739	180	613	3.4056	6	1.8659	3	1.8659	664	3159	4.7575	24	1.1247	12	1.1247	Bacteria	Actinomycetota	Actinomycetes	Micrococcales	Micrococcaceae	Kocuria	Kocuria rosea	1275	NA	NA	Chromosome
NODE_92126_length_664_cov_1.949097_1	2	664	-1	ID=92126_1	partial=11	start_type=Edge	rbs_motif=None	rbs_spacer=None	gc_cont=0.477	NODE_92126_length_664_cov_1.949097	663	2675	4.0347	22	1.8575	11	1.8575	664	2677	4.0316	22	1.031	11	1.031	Bacteria	Cyanobacteriota	Cyanophyceae	Chroococcidiopsidales	Chroococcidiopsidaceae	Chroococcidiopsis	Chroococcidiopsis sp. CCMEE 29	155894	NA	NA	Chromosome
NODE_92127_length_664_cov_1.949097_1	3	662	-1	ID=92127_1	partial=11	start_type=Edge	rbs_motif=None	rbs_spacer=None	gc_cont=0.548	NODE_92127_length_664_cov_1.949097	660	1998	3.0273	14	1.1874	7	1.1874	664	2002	3.0151	14	0.6561	7	0.6561	NA	NA	NA	NA	NA	NA	NA	0	NA	NA	Chromosome
NODE_92128_length_664_cov_1.949097_1	183	509	1	ID=92128_1	partial=00	start_type=ATG	rbs_motif=None	rbs_spacer=None	gc_cont=0.346	NODE_92128_length_664_cov_1.949097	327	1100	3.3639	9	1.5407	4	1.3695	664	2390	3.5994	17	0.7967	8	0.7498	NA	NA	NA	NA	NA	NA	NA	0	NA	NA	Chromosome
NODE_92132_length_664_cov_1.926108_1	26	664	1	ID=92132_1	partial=01	start_type=ATG	rbs_motif=GGAG/GAGG	rbs_spacer=5-10bp	gc_cont=0.410	NODE_92132_length_664_cov_1.926108	639	2610	4.0845	19	1.6645	9	1.5768	664	2700	4.0663	20	0.9373	10	0.9373	NA	NA	NA	NA	NA	NA	NA	0	NA	NA	Chromosome
NODE_92134_length_664_cov_1.922824_1	533	664	1	ID=92134_1	partial=01	start_type=ATG	rbs_motif=GGA/GAG/AGG	rbs_spacer=5-10bp	gc_cont=0.394	NODE_92134_length_664_cov_1.922824	132	509	3.8561	5	2.1204	2	1.6963	664	2223	3.3479	18	0.8436	9	0.8436	NA	NA	NA	NA	NA	NA	NA	0	NA	NA	Chromosome
NODE_92135_length_664_cov_1.922824_1	2	664	-1	ID=92135_1	partial=11	start_type=Edge	rbs_motif=None	rbs_spacer=None	gc_cont=0.465	NODE_92135_length_664_cov_1.922824	663	2503	3.7753	17	1.4353	8	1.3509	664	2505	3.7726	17	0.7967	8	0.7498	NA	NA	NA	NA	NA	NA	NA	0	NA	NA	Chromosome
NODE_92136_length_664_cov_1.909688_1	255	398	-1	ID=92136_1	partial=00	start_type=ATG	rbs_motif=None	rbs_spacer=None	gc_cont=0.347	NODE_92136_length_664_cov_1.909688	144	1493	10.3681	15	5.8311	7	5.4423	664	7305	11.0015	59	2.765	29	2.7181	NA	NA	NA	NA	NA	NA	NA	0	NA	NA	Chromosome
NODE_92136_length_664_cov_1.909688_2	569	664	-1	ID=92136_2	partial=01	start_type=Edge	rbs_motif=None	rbs_spacer=None	gc_cont=0.344	NODE_92136_length_664_cov_1.909688	96	298	3.1042	4	2.3324	2	2.3324	664	7305	11.0015	59	2.765	29	2.7181	NA	NA	NA	NA	NA	NA	NA	0	NA	NA	Chromosome
NODE_92139_length_664_cov_1.901478_1	513	662	-1	ID=92139_1	partial=01	start_type=Edge	rbs_motif=None	rbs_spacer=None	gc_cont=0.233	NODE_92139_length_664_cov_1.901478	150	1104	7.36	17	6.3442	8	5.971	664	3028	4.5602	28	1.3122	14	1.3122	NA	NA	NA	NA	NA	NA	NA	0	NA	NA	Chromosome
NODE_92140_length_664_cov_1.899836_1	3	497	1	ID=92140_1	partial=10	start_type=Edge	rbs_motif=None	rbs_spacer=None	gc_cont=0.440	NODE_92140_length_664_cov_1.899836	495	1593	3.2182	12	1.357	6	1.357	664	2150	3.238	15	0.703	7	0.6561	NA	NA	NA	NA	NA	NA	NA	0	NA	NA	Chromosome
NODE_92141_length_664_cov_1.898194_1	2	664	-1	ID=92141_1	partial=11	start_type=Edge	rbs_motif=None	rbs_spacer=None	gc_cont=0.525	NODE_92141_length_664_cov_1.898194	663	2411	3.6365	16	1.3509	8	1.3509	664	2412	3.6325	16	0.7498	8	0.7498	NA	NA	NA	NA	NA	NA	NA	0	NA	NA	Chromosome
NODE_92142_length_664_cov_1.896552_1	1	570	1	ID=92142_1	partial=10	start_type=Edge	rbs_motif=None	rbs_spacer=None	gc_cont=0.342	NODE_92142_length_664_cov_1.896552	570	2028	3.5579	16	1.5713	8	1.5713	664	2289	3.4473	16	0.7498	8	0.7498	NA	NA	NA	NA	NA	NA	NA	0	NA	NA	Chromosome
NODE_92142_length_664_cov_1.896552_2	570	662	1	ID=92142_2	partial=01	start_type=ATG	rbs_motif=None	rbs_spacer=None	gc_cont=0.398	NODE_92142_length_664_cov_1.896552	93	0	0	0	0	0	0	664	2289	3.4473	16	0.7498	8	0.7498	NA	NA	NA	NA	NA	NA	NA	0	NA	NA	Chromosome
NODE_92143_length_664_cov_1.893268_1	585	662	1	ID=92143_1	partial=01	start_type=ATG	rbs_motif=TAA	rbs_spacer=12bp	gc_cont=0.372	NODE_92143_length_664_cov_1.893268	78	143	1.8333	2	1.4353	1	1.4353	664	4706	7.0873	44	2.062	22	2.062	NA	NA	NA	NA	NA	NA	NA	0	NA	NA	Chromosome
NODE_92145_length_664_cov_1.886700_1	2	310	-1	ID=92145_1	partial=10	start_type=TTG	rbs_motif=GGAG/GAGG	rbs_spacer=5-10bp	gc_cont=0.492	NODE_92145_length_664_cov_1.886700	309	799	2.5858	7	1.2681	3	1.087	664	1812	2.7289	12	0.5624	6	0.5624	NA	NA	NA	NA	NA	NA	NA	0	NA	NA	Chromosome
NODE_92145_length_664_cov_1.886700_2	564	662	-1	ID=92145_2	partial=01	start_type=Edge	rbs_motif=None	rbs_spacer=None	gc_cont=0.455	NODE_92145_length_664_cov_1.886700	99	139	1.404	2	1.1309	1	1.1309	664	1812	2.7289	12	0.5624	6	0.5624	NA	NA	NA	NA	NA	NA	NA	0	NA	NA	Chromosome
NODE_92146_length_664_cov_1.878489_1	564	662	-1	ID=92146_1	partial=01	start_type=Edge	rbs_motif=None	rbs_spacer=None	gc_cont=0.566	NODE_92146_length_664_cov_1.878489	99	499	5.0404	13	7.3507	6	6.7852	664	2069	3.116	15	0.703	7	0.6561	NA	NA	NA	NA	NA	NA	NA	0	NA	NA	Chromosome
NODE_92147_length_664_cov_1.876847_1	592	663	-1	ID=92147_1	partial=01	start_type=Edge	rbs_motif=None	rbs_spacer=None	gc_cont=0.097	NODE_92147_length_664_cov_1.876847	72	8692	120.722	208	161.715	104	161.715	664	7205	10.8509	108	5.0613	54	5.0613	NA	NA	NA	NA	NA	NA	NA	0	NA	NA	Chromosome
NODE_92148_length_664_cov_1.876847_1	2	664	-1	ID=92148_1	partial=11	start_type=Edge	rbs_motif=None	rbs_spacer=None	gc_cont=0.519	NODE_92148_length_664_cov_1.876847	663	3278	4.9442	25	2.1108	12	2.0264	664	2657	4.0015	20	0.9373	10	0.9373	NA	NA	NA	NA	NA	NA	NA	0	NA	NA	Chromosome
NODE_92152_length_664_cov_1.863711_1	562	663	-1	ID=92152_1	partial=01	start_type=Edge	rbs_motif=None	rbs_spacer=None	gc_cont=0.431	NODE_92152_length_664_cov_1.863711	102	225	2.2059	3	1.6464	1	1.0976	664	7966	11.997	69	3.2336	34	3.1868	NA	NA	NA	NA	NA	NA	NA	0	NA	NA	Chromosome
NODE_92153_length_664_cov_1.857143_1	20	424	-1	ID=92153_1	partial=00	start_type=ATG	rbs_motif=GGA/GAG/AGG	rbs_spacer=11-12bp	gc_cont=0.669	NODE_92153_length_664_cov_1.857143	405	2305	5.6914	21	2.9026	10	2.7644	664	3019	4.5467	26	1.2185	13	1.2185	Bacteria	Pseudomonadota	Betaproteobacteria	Burkholderiales	Comamonadaceae	Acidovorax	NA	2684926	NA	NA	Chromosome
NODE_92153_length_664_cov_1.857143_2	428	664	-1	ID=92153_2	partial=01	start_type=Edge	rbs_motif=None	rbs_spacer=None	gc_cont=0.675	NODE_92153_length_664_cov_1.857143	237	615	2.5949	5	1.181	2	0.9448	664	3019	4.5467	26	1.2185	13	1.2185	Bacteria	Pseudomonadota	Betaproteobacteria	Burkholderiales	Comamonadaceae	Acidovorax	NA	2684926	NA	NA	Chromosome
NODE_92154_length_664_cov_1.855501_1	558	662	-1	ID=92154_1	partial=01	start_type=Edge	rbs_motif=None	rbs_spacer=None	gc_cont=0.286	NODE_92154_length_664_cov_1.855501	105	105	1	1	0.5331	0	0	664	5729	8.628	60	2.8118	30	2.8118	NA	NA	NA	NA	NA	NA	NA	0	NA	NA	Chromosome
NODE_92155_length_664_cov_1.853859_1	3	284	-1	ID=92155_1	partial=10	start_type=ATG	rbs_motif=None	rbs_spacer=None	gc_cont=0.369	NODE_92155_length_664_cov_1.853859	282	1132	4.0142	9	1.7865	4	1.588	664	2580	3.8855	20	0.9373	10	0.9373	NA	NA	NA	NA	NA	NA	NA	0	NA	NA	Chromosome
NODE_92156_length_664_cov_1.853859_1	267	662	-1	ID=92156_1	partial=01	start_type=Edge	rbs_motif=None	rbs_spacer=None	gc_cont=0.407	NODE_92156_length_664_cov_1.853859	396	1345	3.3965	10	1.4136	5	1.4136	664	2163	3.2575	16	0.7498	8	0.7498	NA	NA	NA	NA	NA	NA	NA	0	NA	NA	Chromosome
NODE_92157_length_664_cov_1.850575_1	1	342	-1	ID=92157_1	partial=10	start_type=ATG	rbs_motif=None	rbs_spacer=None	gc_cont=0.436	NODE_92157_length_664_cov_1.850575	342	3072	8.9825	27	4.4193	13	4.2557	664	7565	11.3931	55	2.5775	27	2.5307	NA	NA	NA	NA	NA	NA	NA	0	NA	NA	Chromosome
NODE_92157_length_664_cov_1.850575_2	496	663	-1	ID=92157_2	partial=01	start_type=Edge	rbs_motif=None	rbs_spacer=None	gc_cont=0.411	NODE_92157_length_664_cov_1.850575	168	806	4.7976	8	2.6656	4	2.6656	664	7565	11.3931	55	2.5775	27	2.5307	NA	NA	NA	NA	NA	NA	NA	0	NA	NA	Chromosome
NODE_92158_length_664_cov_1.850575_1	1	60	-1	ID=92158_1	partial=10	start_type=ATG	rbs_motif=None	rbs_spacer=None	gc_cont=0.483	NODE_92158_length_664_cov_1.850575	60	60	1	1	0.933	0	0	664	1812	2.7289	12	0.5624	6	0.5624	NA	NA	NA	NA	NA	NA	NA	0	NA	NA	Chromosome
NODE_92160_length_664_cov_1.847291_1	1	63	-1	ID=92160_1	partial=10	start_type=ATG	rbs_motif=None	rbs_spacer=None	gc_cont=0.397	NODE_92160_length_664_cov_1.847291	63	717	11.381	13	11.551	6	10.6625	664	3313	4.9895	33	1.5465	16	1.4997	NA	NA	NA	NA	NA	NA	NA	0	NA	NA	Chromosome
NODE_92161_length_664_cov_1.847291_1	1	171	-1	ID=92161_1	partial=10	start_type=ATG	rbs_motif=GGA/GAG/AGG	rbs_spacer=5-10bp	gc_cont=0.515	NODE_92161_length_664_cov_1.847291	171	403	2.3567	5	1.6368	2	1.3094	664	2065	3.1099	15	0.703	7	0.6561	NA	NA	NA	NA	NA	NA	NA	0	NA	NA	Chromosome
NODE_92162_length_664_cov_1.842365_1	2	160	1	ID=92162_1	partial=10	start_type=Edge	rbs_motif=None	rbs_spacer=None	gc_cont=0.371	NODE_92162_length_664_cov_1.842365	159	241	1.5157	2	0.7041	1	0.7041	664	1961	2.9533	13	0.6092	6	0.5624	NA	NA	NA	NA	NA	NA	NA	0	NA	NA	Chromosome
NODE_92163_length_664_cov_1.840722_1	506	664	-1	ID=92163_1	partial=01	start_type=Edge	rbs_motif=None	rbs_spacer=None	gc_cont=0.358	NODE_92163_length_664_cov_1.840722	159	656	4.1258	6	2.1124	3	2.1124	664	3689	5.5557	33	1.5465	16	1.4997	NA	NA	NA	NA	NA	NA	NA	0	NA	NA	Chromosome
NODE_92164_length_664_cov_1.839080_1	1	129	-1	ID=92164_1	partial=10	start_type=ATG	rbs_motif=None	rbs_spacer=None	gc_cont=0.403	NODE_92164_length_664_cov_1.839080	129	10934	84.7597	128	55.5442	64	55.5442	664	37247	56.0949	335	15.6995	167	15.6526	NA	NA	NA	NA	NA	NA	NA	0	NA	NA	Chromosome
NODE_92165_length_664_cov_1.839080_1	1	111	1	ID=92165_1	partial=10	start_type=Edge	rbs_motif=None	rbs_spacer=None	gc_cont=0.288	NODE_92165_length_664_cov_1.839080	111	155	1.3964	3	1.5129	1	1.0086	664	2552	3.8434	27	1.2653	13	1.2185	NA	NA	NA	NA	NA	NA	NA	0	NA	NA	Chromosome
NODE_92166_length_664_cov_1.839080_1	573	662	-1	ID=92166_1	partial=01	start_type=Edge	rbs_motif=None	rbs_spacer=None	gc_cont=0.278	NODE_92166_length_664_cov_1.839080	90	1290	14.3333	23	14.3055	11	13.6836	664	2747	4.137	19	0.8904	9	0.8436	NA	NA	NA	NA	NA	NA	NA	0	NA	NA	Chromosome
NODE_92167_length_664_cov_1.829228_1	2	67	1	ID=92167_1	partial=10	start_type=Edge	rbs_motif=None	rbs_spacer=None	gc_cont=0.318	NODE_92167_length_664_cov_1.829228	66	174	2.6364	4	3.3926	2	3.3926	664	2043	3.0768	15	0.703	7	0.6561	NA	NA	NA	NA	NA	NA	NA	0	NA	NA	Chromosome
NODE_92169_length_664_cov_1.821018_1	467	664	-1	ID=92169_1	partial=01	start_type=Edge	rbs_motif=None	rbs_spacer=None	gc_cont=0.495	NODE_92169_length_664_cov_1.821018	198	453	2.2879	3	0.8482	1	0.5654	664	2132	3.2108	15	0.703	7	0.6561	NA	NA	NA	NA	NA	NA	NA	0	NA	NA	Chromosome
NODE_92170_length_664_cov_1.819376_1	2	664	-1	ID=92170_1	partial=11	start_type=Edge	rbs_motif=None	rbs_spacer=None	gc_cont=0.440	NODE_92170_length_664_cov_1.819376	663	1810	2.73	12	1.0132	6	1.0132	664	1811	2.7274	12	0.5624	6	0.5624	NA	NA	NA	NA	NA	NA	NA	0	NA	NA	Chromosome
NODE_92171_length_664_cov_1.811166_1	597	662	-1	ID=92171_1	partial=01	start_type=Edge	rbs_motif=None	rbs_spacer=None	gc_cont=0.318	NODE_92171_length_664_cov_1.811166	66	246	3.7273	6	5.0889	3	5.0889	664	6724	10.1265	57	2.6713	28	2.6244	NA	NA	NA	NA	NA	NA	NA	0	NA	NA	Chromosome
NODE_92174_length_664_cov_1.806240_1	581	664	-1	ID=92174_1	partial=01	start_type=Edge	rbs_motif=None	rbs_spacer=None	gc_cont=0.393	NODE_92174_length_664_cov_1.806240	84	153	1.8214	3	1.9992	1	1.3328	664	1871	2.8178	13	0.6092	6	0.5624	NA	NA	NA	NA	NA	NA	NA	0	NA	NA	Chromosome
NODE_92175_length_664_cov_1.798030_1	131	664	-1	ID=92175_1	partial=01	start_type=Edge	rbs_motif=None	rbs_spacer=None	gc_cont=0.680	NODE_92175_length_664_cov_1.798030	534	1988	3.7228	15	1.5724	7	1.4676	664	2227	3.3539	16	0.7498	8	0.7498	Bacteria	Pseudomonadota	Betaproteobacteria	Burkholderiales	Comamonadaceae	Variovorax	Variovorax sp. RKNM96	2681552	NA	NA	Chromosome
NODE_92176_length_664_cov_1.794745_1	2	70	1	ID=92176_1	partial=10	start_type=Edge	rbs_motif=None	rbs_spacer=None	gc_cont=0.290	NODE_92176_length_664_cov_1.794745	69	1378	19.971	25	20.2819	12	19.4707	664	5043	7.5949	48	2.2495	24	2.2495	NA	NA	NA	NA	NA	NA	NA	0	NA	NA	Chromosome
NODE_92177_length_664_cov_1.793103_1	3	68	-1	ID=92177_1	partial=10	start_type=ATG	rbs_motif=None	rbs_spacer=None	gc_cont=0.515	NODE_92177_length_664_cov_1.793103	66	66	1	1	0.8482	0	0	664	3510	5.2861	24	1.1247	12	1.1247	NA	NA	NA	NA	NA	NA	NA	0	NA	NA	Chromosome
NODE_92177_length_664_cov_1.793103_2	96	662	-1	ID=92177_2	partial=01	start_type=Edge	rbs_motif=None	rbs_spacer=None	gc_cont=0.448	NODE_92177_length_664_cov_1.793103	567	3252	5.7354	23	2.2707	11	2.172	664	3510	5.2861	24	1.1247	12	1.1247	NA	NA	NA	NA	NA	NA	NA	0	NA	NA	Chromosome
NODE_92180_length_664_cov_1.771757_1	472	663	-1	ID=92180_1	partial=01	start_type=Edge	rbs_motif=None	rbs_spacer=None	gc_cont=0.281	NODE_92180_length_664_cov_1.771757	192	1488	7.75	15	4.3733	7	4.0817	664	3457	5.2063	27	1.2653	13	1.2185	NA	NA	NA	NA	NA	NA	NA	0	NA	NA	Chromosome
NODE_92181_length_664_cov_1.761905_1	183	662	-1	ID=92181_1	partial=01	start_type=Edge	rbs_motif=None	rbs_spacer=None	gc_cont=0.487	NODE_92181_length_664_cov_1.761905	480	3116	6.4917	38	4.4316	19	4.4316	664	17487	26.3358	194	9.0916	97	9.0916	Eukaryota	Ascomycota	Eurotiomycetes	Eurotiales	Aspergillaceae	Aspergillus	NA	2720871	NA	NA	Chromosome
NODE_92183_length_664_cov_1.758621_1	2	118	1	ID=92183_1	partial=10	start_type=Edge	rbs_motif=None	rbs_spacer=None	gc_cont=0.333	NODE_92183_length_664_cov_1.758621	117	597	5.1026	10	4.7845	5	4.7845	664	3808	5.7349	27	1.2653	13	1.2185	NA	NA	NA	NA	NA	NA	NA	0	NA	NA	Chromosome
NODE_92184_length_664_cov_1.756979_1	296	616	1	ID=92184_1	partial=00	start_type=ATG	rbs_motif=GGAG/GAGG	rbs_spacer=5-10bp	gc_cont=0.421	NODE_92184_length_664_cov_1.756979	321	2006	6.2492	17	2.9646	8	2.7902	664	11680	17.5904	132	6.1861	66	6.1861	NA	NA	NA	NA	NA	NA	NA	0	NA	NA	Chromosome
NODE_92185_length_664_cov_1.753695_1	2	163	-1	ID=92185_1	partial=10	start_type=ATG	rbs_motif=None	rbs_spacer=None	gc_cont=0.414	NODE_92185_length_664_cov_1.753695	162	321	1.9815	3	1.0366	1	0.6911	664	1964	2.9578	13	0.6092	6	0.5624	NA	NA	NA	NA	NA	NA	NA	0	NA	NA	Chromosome
NODE_92186_length_664_cov_1.748768_1	1	216	-1	ID=92186_1	partial=10	start_type=GTG	rbs_motif=GGA/GAG/AGG	rbs_spacer=5-10bp	gc_cont=0.704	NODE_92186_length_664_cov_1.748768	216	1987	9.1991	20	5.1832	10	5.1832	664	4916	7.4036	41	1.9214	20	1.8746	Bacteria	Actinomycetota	Actinomycetes	Micrococcales	Microbacteriaceae	Rathayibacter	NA	33888	NA	NA	Chromosome
NODE_92186_length_664_cov_1.748768_2	233	454	1	ID=92186_2	partial=00	start_type=GTG	rbs_motif=AGGA/GGAG/GAGG	rbs_spacer=11-12bp	gc_cont=0.752	NODE_92186_length_664_cov_1.748768	222	751	3.3829	6	1.5129	3	1.5129	664	4916	7.4036	41	1.9214	20	1.8746	Bacteria	Actinomycetota	Actinomycetes	Micrococcales	Microbacteriaceae	Rathayibacter	NA	33888	NA	NA	Chromosome
NODE_92186_length_664_cov_1.748768_3	461	664	-1	ID=92186_3	partial=01	start_type=Edge	rbs_motif=None	rbs_spacer=None	gc_cont=0.730	NODE_92186_length_664_cov_1.748768	204	1942	9.5196	15	4.116	7	3.8416	664	4916	7.4036	41	1.9214	20	1.8746	Bacteria	Actinomycetota	Actinomycetes	Micrococcales	Microbacteriaceae	Rathayibacter	NA	33888	Dala_Dala_lig_C	RF0060	Chromosome
NODE_92187_length_664_cov_1.729064_1	2	664	-1	ID=92187_1	partial=11	start_type=Edge	rbs_motif=None	rbs_spacer=None	gc_cont=0.471	NODE_92187_length_664_cov_1.729064	663	2508	3.7828	17	1.4353	8	1.3509	664	2509	3.7786	17	0.7967	8	0.7498	NA	NA	NA	NA	NA	NA	NA	0	NA	NA	Chromosome
NODE_92188_length_664_cov_1.724138_1	230	664	1	ID=92188_1	partial=01	start_type=GTG	rbs_motif=GGA/GAG/AGG	rbs_spacer=5-10bp	gc_cont=0.451	NODE_92188_length_664_cov_1.724138	435	1494	3.4345	12	1.5442	6	1.5442	664	2096	3.1566	16	0.7498	8	0.7498	NA	NA	NA	NA	NA	NA	NA	0	NA	NA	Chromosome
NODE_92189_length_664_cov_1.722496_1	3	662	1	ID=92189_1	partial=11	start_type=Edge	rbs_motif=None	rbs_spacer=None	gc_cont=0.389	NODE_92189_length_664_cov_1.722496	660	3136	4.7515	23	1.9508	11	1.8659	664	3144	4.7349	23	1.0779	11	1.031	NA	NA	NA	NA	NA	NA	NA	0	NA	NA	Chromosome
NODE_92190_length_664_cov_1.720854_1	124	663	-1	ID=92190_1	partial=01	start_type=Edge	rbs_motif=None	rbs_spacer=None	gc_cont=0.422	NODE_92190_length_664_cov_1.720854	540	4279	7.9241	33	3.4209	16	3.3172	664	5119	7.7093	38	1.7808	19	1.7808	NA	NA	NA	NA	NA	NA	NA	0	NA	NA	Chromosome
NODE_92191_length_664_cov_1.709360_1	34	663	-1	ID=92191_1	partial=01	start_type=Edge	rbs_motif=None	rbs_spacer=None	gc_cont=0.381	NODE_92191_length_664_cov_1.709360	630	1649	2.6175	12	1.0663	6	1.0663	664	1703	2.5648	12	0.5624	6	0.5624	NA	NA	NA	NA	NA	NA	NA	0	NA	NA	Chromosome
NODE_92192_length_664_cov_1.706076_1	85	234	-1	ID=92192_1	partial=00	start_type=ATG	rbs_motif=TAA	rbs_spacer=12bp	gc_cont=0.173	NODE_92192_length_664_cov_1.706076	150	7135	47.5667	183	68.2934	91	67.9202	664	5855	8.8178	99	4.6395	49	4.5927	NA	NA	NA	NA	NA	NA	NA	0	NA	NA	Chromosome
NODE_92193_length_664_cov_1.701149_1	346	663	1	ID=92193_1	partial=01	start_type=ATG	rbs_motif=None	rbs_spacer=None	gc_cont=0.431	NODE_92193_length_664_cov_1.701149	318	721	2.2673	7	1.2322	3	1.0562	664	2604	3.9217	18	0.8436	9	0.8436	NA	NA	NA	NA	NA	NA	NA	0	NA	NA	Chromosome
NODE_92194_length_664_cov_1.697865_1	2	409	1	ID=92194_1	partial=10	start_type=Edge	rbs_motif=None	rbs_spacer=None	gc_cont=0.449	NODE_92194_length_664_cov_1.697865	408	3241	7.9436	24	3.2928	12	3.2928	664	3821	5.7545	28	1.3122	14	1.3122	NA	NA	NA	NA	NA	NA	NA	0	NA	NA	Chromosome
NODE_92195_length_664_cov_1.696223_1	3	167	1	ID=92195_1	partial=10	start_type=Edge	rbs_motif=None	rbs_spacer=None	gc_cont=0.352	NODE_92195_length_664_cov_1.696223	165	1397	8.4667	14	4.7497	7	4.7497	664	6175	9.2997	46	2.1557	23	2.1557	NA	NA	NA	NA	NA	NA	NA	0	NA	NA	Chromosome
NODE_92195_length_664_cov_1.696223_2	593	664	1	ID=92195_2	partial=01	start_type=ATG	rbs_motif=AGGA	rbs_spacer=5-10bp	gc_cont=0.417	NODE_92195_length_664_cov_1.696223	72	370	5.1389	6	4.6648	3	4.6648	664	6175	9.2997	46	2.1557	23	2.1557	NA	NA	NA	NA	NA	NA	NA	0	NA	NA	Chromosome
NODE_92201_length_664_cov_1.679803_1	2	169	1	ID=92201_1	partial=10	start_type=Edge	rbs_motif=None	rbs_spacer=None	gc_cont=0.232	NODE_92201_length_664_cov_1.679803	168	1441	8.5774	14	4.6648	7	4.6648	664	3835	5.7756	28	1.3122	14	1.3122	NA	NA	NA	NA	NA	NA	NA	0	NA	NA	Chromosome
NODE_92202_length_664_cov_1.676519_1	1	663	-1	ID=92202_1	partial=11	start_type=Edge	rbs_motif=None	rbs_spacer=None	gc_cont=0.781	NODE_92202_length_664_cov_1.676519	663	2113	3.187	16	1.3509	8	1.3509	664	2114	3.1837	16	0.7498	8	0.7498	Bacteria	Actinomycetota	Actinomycetes	Micrococcales	Micrococcaceae	Kocuria	Kocuria rosea	1275	PGA_cap	PF09587	Chromosome
NODE_92203_length_664_cov_1.671593_1	190	441	-1	ID=92203_1	partial=00	start_type=ATG	rbs_motif=TAA	rbs_spacer=4bp	gc_cont=0.262	NODE_92203_length_664_cov_1.671593	252	2904	11.5238	26	5.7755	13	5.7755	664	5986	9.0151	42	1.9683	21	1.9683	NA	NA	NA	NA	NA	NA	NA	0	NA	NA	Chromosome
NODE_92204_length_664_cov_1.668309_1	445	663	-1	ID=92204_1	partial=01	start_type=Edge	rbs_motif=None	rbs_spacer=None	gc_cont=0.342	NODE_92204_length_664_cov_1.668309	219	709	3.2374	6	1.5336	3	1.5336	664	2769	4.1702	23	1.0779	11	1.031	NA	NA	NA	NA	NA	NA	NA	0	NA	NA	Chromosome
NODE_92205_length_664_cov_1.665025_1	2	76	1	ID=92205_1	partial=10	start_type=Edge	rbs_motif=None	rbs_spacer=None	gc_cont=0.387	NODE_92205_length_664_cov_1.665025	75	75	1	1	0.7464	0	0	664	2932	4.4157	26	1.2185	13	1.2185	Bacteria	Cyanobacteriota	Cyanophyceae	Nostocales	Nostocaceae	Nostoc	Nostoc sp. NIES-2111	1973475	NA	NA	Chromosome
NODE_92205_length_664_cov_1.665025_2	162	566	-1	ID=92205_2	partial=00	start_type=ATG	rbs_motif=GGA/GAG/AGG	rbs_spacer=5-10bp	gc_cont=0.452	NODE_92205_length_664_cov_1.665025	405	2117	5.2272	17	2.3497	8	2.2115	664	2932	4.4157	26	1.2185	13	1.2185	Bacteria	Cyanobacteriota	Cyanophyceae	Nostocales	Nostocaceae	Nostoc	Nostoc sp. NIES-2111	1973475	NA	NA	Chromosome
NODE_92205_length_664_cov_1.665025_3	532	663	-1	ID=92205_3	partial=01	start_type=Edge	rbs_motif=None	rbs_spacer=None	gc_cont=0.508	NODE_92205_length_664_cov_1.665025	132	358	2.7121	6	2.5445	3	2.5445	664	2932	4.4157	26	1.2185	13	1.2185	Bacteria	Cyanobacteriota	Cyanophyceae	Nostocales	Nostocaceae	Nostoc	Nostoc sp. NIES-2111	1973475	NA	NA	Chromosome
NODE_92206_length_664_cov_1.663383_1	101	334	-1	ID=92206_1	partial=00	start_type=GTG	rbs_motif=GGA/GAG/AGG	rbs_spacer=5-10bp	gc_cont=0.372	NODE_92206_length_664_cov_1.663383	234	506	2.1624	5	1.1961	2	0.9569	664	1769	2.6642	12	0.5624	6	0.5624	NA	NA	NA	NA	NA	NA	NA	0	NA	NA	Chromosome
NODE_92207_length_664_cov_1.661741_1	1	150	-1	ID=92207_1	partial=10	start_type=ATG	rbs_motif=TAA	rbs_spacer=8bp	gc_cont=0.347	NODE_92207_length_664_cov_1.661741	150	207	1.38	3	1.1196	1	0.7464	664	1953	2.9413	16	0.7498	8	0.7498	NA	NA	NA	NA	NA	NA	NA	0	NA	NA	Chromosome
NODE_92209_length_664_cov_1.645320_1	3	386	1	ID=92209_1	partial=10	start_type=Edge	rbs_motif=None	rbs_spacer=None	gc_cont=0.357	NODE_92209_length_664_cov_1.645320	384	1136	2.9583	10	1.4578	5	1.4578	664	1956	2.9458	13	0.6092	6	0.5624	NA	NA	NA	NA	NA	NA	NA	0	NA	NA	Chromosome
NODE_92209_length_664_cov_1.645320_2	556	663	-1	ID=92209_2	partial=01	start_type=Edge	rbs_motif=None	rbs_spacer=None	gc_cont=0.398	NODE_92209_length_664_cov_1.645320	108	189	1.75	2	1.0366	1	1.0366	664	1956	2.9458	13	0.6092	6	0.5624	NA	NA	NA	NA	NA	NA	NA	0	NA	NA	Chromosome
NODE_92211_length_664_cov_1.640394_1	250	495	-1	ID=92211_1	partial=00	start_type=ATG	rbs_motif=AATAA	rbs_spacer=14bp	gc_cont=0.423	NODE_92211_length_664_cov_1.640394	246	998	4.0569	9	2.048	4	1.8204	664	2067	3.113	15	0.703	7	0.6561	NA	NA	NA	NA	NA	NA	NA	0	NA	NA	Chromosome
NODE_92213_length_664_cov_1.635468_1	598	663	1	ID=92213_1	partial=01	start_type=ATG	rbs_motif=GGA/GAG/AGG	rbs_spacer=5-10bp	gc_cont=0.348	NODE_92213_length_664_cov_1.635468	66	129	1.9545	2	1.6963	1	1.6963	664	3567	5.372	28	1.3122	14	1.3122	NA	NA	NA	NA	NA	NA	NA	0	NA	NA	Chromosome
NODE_92214_length_664_cov_1.633826_1	3	131	-1	ID=92214_1	partial=10	start_type=GTG	rbs_motif=TAA	rbs_spacer=11bp	gc_cont=0.364	NODE_92214_length_664_cov_1.633826	129	668	5.1783	6	2.6036	3	2.6036	664	2392	3.6024	17	0.7967	8	0.7498	NA	NA	NA	NA	NA	NA	NA	0	NA	NA	Chromosome
NODE_92216_length_664_cov_1.628900_1	192	653	1	ID=92216_1	partial=00	start_type=GTG	rbs_motif=4Base/6BMM	rbs_spacer=13-15bp	gc_cont=0.370	NODE_92216_length_664_cov_1.628900	462	1972	4.2684	14	1.6963	7	1.6963	664	2552	3.8434	18	0.8436	9	0.8436	NA	NA	NA	NA	NA	NA	NA	0	NA	NA	Chromosome
NODE_92218_length_664_cov_1.625616_1	3	287	-1	ID=92218_1	partial=10	start_type=GTG	rbs_motif=AGGAG/GGAGG	rbs_spacer=11-12bp	gc_cont=0.386	NODE_92218_length_664_cov_1.625616	285	1966	6.8982	23	4.5175	11	4.3211	664	7019	10.5708	59	2.765	29	2.7181	NA	NA	NA	NA	NA	NA	NA	0	NA	NA	Chromosome
NODE_92219_length_664_cov_1.620690_1	243	662	1	ID=92219_1	partial=01	start_type=GTG	rbs_motif=TAA	rbs_spacer=7bp	gc_cont=0.300	NODE_92219_length_664_cov_1.620690	420	5292	12.6	65	8.6633	32	8.53	664	2411	3.631	22	1.031	11	1.031	NA	NA	NA	NA	NA	NA	NA	0	NA	NA	Chromosome
NODE_92221_length_664_cov_1.604269_1	516	662	1	ID=92221_1	partial=01	start_type=ATG	rbs_motif=GGAG/GAGG	rbs_spacer=5-10bp	gc_cont=0.354	NODE_92221_length_664_cov_1.604269	147	281	1.9116	3	1.1424	1	0.7616	664	2060	3.1024	16	0.7498	8	0.7498	NA	NA	NA	NA	NA	NA	NA	0	NA	NA	Chromosome
NODE_92222_length_664_cov_1.594417_1	1	510	1	ID=92222_1	partial=10	start_type=Edge	rbs_motif=None	rbs_spacer=None	gc_cont=0.363	NODE_92222_length_664_cov_1.594417	510	2687	5.2686	23	2.5245	11	2.4147	664	3304	4.9759	26	1.2185	13	1.2185	NA	NA	NA	NA	NA	NA	NA	0	NA	NA	Chromosome
NODE_92223_length_664_cov_1.592775_1	3	662	-1	ID=92223_1	partial=11	start_type=Edge	rbs_motif=None	rbs_spacer=None	gc_cont=0.503	NODE_92223_length_664_cov_1.592775	660	2789	4.2258	25	2.1204	12	2.0356	664	2130	3.2078	16	0.7498	8	0.7498	NA	NA	NA	NA	NA	NA	NA	0	NA	NA	Chromosome
NODE_92224_length_664_cov_1.592775_1	206	508	1	ID=92224_1	partial=00	start_type=ATG	rbs_motif=None	rbs_spacer=None	gc_cont=0.439	NODE_92224_length_664_cov_1.592775	303	811	2.6766	7	1.2932	3	1.1085	664	1575	2.372	11	0.5155	5	0.4686	NA	NA	NA	NA	NA	NA	NA	0	NA	NA	Chromosome
NODE_92225_length_664_cov_1.592775_1	2	70	1	ID=92225_1	partial=10	start_type=Edge	rbs_motif=None	rbs_spacer=None	gc_cont=0.377	NODE_92225_length_664_cov_1.592775	69	69	1	1	0.8113	0	0	664	1976	2.9759	14	0.6561	7	0.6561	NA	NA	NA	NA	NA	NA	NA	0	NA	NA	Chromosome
NODE_92225_length_664_cov_1.592775_2	263	508	1	ID=92225_2	partial=00	start_type=ATG	rbs_motif=None	rbs_spacer=None	gc_cont=0.325	NODE_92225_length_664_cov_1.592775	246	1006	4.0894	9	2.048	4	1.8204	664	1976	2.9759	14	0.6561	7	0.6561	NA	NA	NA	NA	NA	NA	NA	0	NA	NA	Chromosome
NODE_92226_length_664_cov_1.591133_1	1	435	1	ID=92226_1	partial=10	start_type=Edge	rbs_motif=None	rbs_spacer=None	gc_cont=0.428	NODE_92226_length_664_cov_1.591133	435	4072	9.3609	38	4.89	19	4.89	664	4290	6.4608	38	1.7808	19	1.7808	NA	NA	NA	NA	NA	NA	NA	0	NA	NA	Chromosome
NODE_92227_length_664_cov_1.589491_1	1	225	-1	ID=92227_1	partial=10	start_type=GTG	rbs_motif=AGGAG	rbs_spacer=5-10bp	gc_cont=0.493	NODE_92227_length_664_cov_1.589491	225	837	3.72	10	2.4879	5	2.4879	664	1803	2.7154	15	0.703	7	0.6561	NA	NA	NA	NA	NA	NA	NA	0	NA	NA	Chromosome
NODE_92227_length_664_cov_1.589491_2	588	662	-1	ID=92227_2	partial=01	start_type=Edge	rbs_motif=None	rbs_spacer=None	gc_cont=0.453	NODE_92227_length_664_cov_1.589491	75	142	1.8933	2	1.4928	1	1.4928	664	1803	2.7154	15	0.703	7	0.6561	NA	NA	NA	NA	NA	NA	NA	0	NA	NA	Chromosome
NODE_92229_length_664_cov_1.579639_1	1	465	1	ID=92229_1	partial=10	start_type=Edge	rbs_motif=None	rbs_spacer=None	gc_cont=0.583	NODE_92229_length_664_cov_1.579639	465	1411	3.0344	11	1.3242	5	1.2038	664	1781	2.6822	12	0.5624	6	0.5624	NA	NA	NA	NA	NA	NA	NA	0	NA	NA	Chromosome
NODE_92230_length_664_cov_1.576355_1	3	191	1	ID=92230_1	partial=10	start_type=Edge	rbs_motif=None	rbs_spacer=None	gc_cont=0.397	NODE_92230_length_664_cov_1.576355	189	804	4.254	8	2.3694	4	2.3694	664	2807	4.2274	20	0.9373	10	0.9373	NA	NA	NA	NA	NA	NA	NA	0	NA	NA	Chromosome
NODE_92230_length_664_cov_1.576355_2	536	664	-1	ID=92230_2	partial=01	start_type=Edge	rbs_motif=None	rbs_spacer=None	gc_cont=0.388	NODE_92230_length_664_cov_1.576355	129	173	1.3411	2	0.8679	1	0.8679	664	2807	4.2274	20	0.9373	10	0.9373	NA	NA	NA	NA	NA	NA	NA	0	NA	NA	Chromosome
NODE_92231_length_664_cov_1.576355_1	2	418	1	ID=92231_1	partial=10	start_type=Edge	rbs_motif=None	rbs_spacer=None	gc_cont=0.384	NODE_92231_length_664_cov_1.576355	417	4245	10.1799	56	7.5175	28	7.5175	664	4056	6.1084	33	1.5465	16	1.4997	NA	NA	NA	NA	NA	NA	NA	0	NA	NA	Chromosome
NODE_92232_length_664_cov_1.574713_1	1	465	1	ID=92232_1	partial=10	start_type=Edge	rbs_motif=None	rbs_spacer=None	gc_cont=0.518	NODE_92232_length_664_cov_1.574713	465	1197	2.5742	8	0.9631	4	0.9631	664	1509	2.2726	10	0.4686	5	0.4686	NA	NA	NA	NA	NA	NA	NA	0	NA	NA	Chromosome
NODE_92233_length_664_cov_1.574713_1	2	115	1	ID=92233_1	partial=10	start_type=Edge	rbs_motif=None	rbs_spacer=None	gc_cont=0.421	NODE_92233_length_664_cov_1.574713	114	151	1.3246	2	0.9821	1	0.9821	664	1542	2.3223	11	0.5155	5	0.4686	NA	NA	NA	NA	NA	NA	NA	0	NA	NA	Chromosome
NODE_92234_length_664_cov_1.566502_1	329	664	1	ID=92234_1	partial=01	start_type=GTG	rbs_motif=None	rbs_spacer=None	gc_cont=0.426	NODE_92234_length_664_cov_1.566502	336	4878	14.5179	44	7.3305	22	7.3305	664	97487	146.818	926	43.3962	463	43.3962	NA	NA	NA	NA	NA	NA	NA	0	NA	NA	Chromosome
NODE_92237_length_664_cov_1.553366_1	212	487	-1	ID=92237_1	partial=00	start_type=ATG	rbs_motif=AGGAGG	rbs_spacer=5-10bp	gc_cont=0.359	NODE_92237_length_664_cov_1.553366	276	624	2.2609	6	1.2169	3	1.2169	664	1882	2.8343	14	0.6561	7	0.6561	NA	NA	NA	NA	NA	NA	NA	0	NA	NA	Chromosome
NODE_92243_length_664_cov_1.535304_1	200	310	-1	ID=92243_1	partial=00	start_type=ATG	rbs_motif=AATAA	rbs_spacer=13bp	gc_cont=0.225	NODE_92243_length_664_cov_1.535304	111	1028	9.2613	13	6.556	6	6.0517	664	9688	14.5904	78	3.6554	39	3.6554	NA	NA	NA	NA	NA	NA	NA	0	NA	NA	Chromosome
NODE_92245_length_664_cov_1.510673_1	1	114	-1	ID=92245_1	partial=10	start_type=TTG	rbs_motif=None	rbs_spacer=None	gc_cont=0.404	NODE_92245_length_664_cov_1.510673	114	179	1.5702	2	0.9821	1	0.9821	664	2071	3.119	15	0.703	7	0.6561	NA	NA	NA	NA	NA	NA	NA	0	NA	NA	Chromosome
NODE_92246_length_664_cov_1.507389_1	223	429	-1	ID=92246_1	partial=00	start_type=ATG	rbs_motif=TAAA	rbs_spacer=11bp	gc_cont=0.411	NODE_92246_length_664_cov_1.507389	207	622	3.0048	6	1.6226	3	1.6226	664	1463	2.2033	10	0.4686	5	0.4686	NA	NA	NA	NA	NA	NA	NA	0	NA	NA	Chromosome
NODE_92248_length_664_cov_1.504105_1	2	112	1	ID=92248_1	partial=10	start_type=Edge	rbs_motif=None	rbs_spacer=None	gc_cont=0.288	NODE_92248_length_664_cov_1.504105	111	1024	9.2252	12	6.0517	6	6.0517	664	19352	29.1446	150	7.0296	75	7.0296	NA	NA	NA	NA	NA	NA	NA	0	NA	NA	Chromosome
NODE_92248_length_664_cov_1.504105_2	379	663	1	ID=92248_2	partial=00	start_type=ATG	rbs_motif=None	rbs_spacer=None	gc_cont=0.368	NODE_92248_length_664_cov_1.504105	285	9651	33.8632	79	15.5168	39	15.3203	664	19352	29.1446	150	7.0296	75	7.0296	NA	NA	NA	NA	NA	NA	NA	0	NA	NA	Chromosome
NODE_92250_length_664_cov_1.499179_1	163	663	-1	ID=92250_1	partial=01	start_type=Edge	rbs_motif=None	rbs_spacer=None	gc_cont=0.363	NODE_92250_length_664_cov_1.499179	501	1384	2.7625	11	1.2291	5	1.1173	664	1536	2.3133	12	0.5624	6	0.5624	NA	NA	NA	NA	NA	NA	NA	0	NA	NA	Chromosome
NODE_92252_length_664_cov_1.499179_1	540	662	1	ID=92252_1	partial=01	start_type=ATG	rbs_motif=TAA	rbs_spacer=14bp	gc_cont=0.220	NODE_92252_length_664_cov_1.499179	123	250	2.0325	3	1.3653	1	0.9102	664	1911	2.878	15	0.703	7	0.6561	NA	NA	NA	NA	NA	NA	NA	0	NA	NA	Chromosome
NODE_92254_length_664_cov_1.481117_1	547	663	-1	ID=92254_1	partial=01	start_type=Edge	rbs_motif=None	rbs_spacer=None	gc_cont=0.256	NODE_92254_length_664_cov_1.481117	117	323	2.7607	4	1.9138	2	1.9138	664	2583	3.8901	21	0.9841	10	0.9373	NA	NA	NA	NA	NA	NA	NA	0	NA	NA	Chromosome
NODE_92255_length_664_cov_1.481117_1	552	662	-1	ID=92255_1	partial=01	start_type=Edge	rbs_motif=None	rbs_spacer=None	gc_cont=0.288	NODE_92255_length_664_cov_1.481117	111	613	5.5225	8	4.0345	4	4.0345	664	2790	4.2018	22	1.031	11	1.031	NA	NA	NA	NA	NA	NA	NA	0	NA	NA	Chromosome
NODE_92260_length_664_cov_1.461412_1	519	662	-1	ID=92260_1	partial=01	start_type=Edge	rbs_motif=None	rbs_spacer=None	gc_cont=0.396	NODE_92260_length_664_cov_1.461412	144	810	5.625	10	3.8874	5	3.8874	664	3048	4.5904	24	1.1247	12	1.1247	NA	NA	NA	NA	NA	NA	NA	0	NA	NA	Chromosome
NODE_92261_length_664_cov_1.453202_1	3	377	1	ID=92261_1	partial=10	start_type=Edge	rbs_motif=None	rbs_spacer=None	gc_cont=0.416	NODE_92261_length_664_cov_1.453202	375	6522	17.392	73	10.8971	36	10.7478	664	5061	7.622	50	2.3432	25	2.3432	NA	NA	NA	NA	NA	NA	NA	0	NA	NA	Chromosome
NODE_92261_length_664_cov_1.453202_2	405	662	-1	ID=92261_2	partial=01	start_type=Edge	rbs_motif=None	rbs_spacer=None	gc_cont=0.314	NODE_92261_length_664_cov_1.453202	258	1627	6.3062	24	5.2073	12	5.2073	664	5061	7.622	50	2.3432	25	2.3432	NA	NA	NA	NA	NA	NA	NA	0	NA	NA	Chromosome
NODE_92262_length_664_cov_1.443350_1	479	664	1	ID=92262_1	partial=01	start_type=TTG	rbs_motif=GGAG/GAGG	rbs_spacer=5-10bp	gc_cont=0.457	NODE_92262_length_664_cov_1.443350	186	544	2.9247	6	1.8057	3	1.8057	664	3258	4.9066	24	1.1247	12	1.1247	NA	NA	NA	NA	NA	NA	NA	0	NA	NA	Chromosome
NODE_92264_length_664_cov_1.440066_1	1	663	-1	ID=92264_1	partial=11	start_type=Edge	rbs_motif=None	rbs_spacer=None	gc_cont=0.671	NODE_92264_length_664_cov_1.440066	663	15471	23.3348	132	11.145	66	11.145	664	15322	23.0753	131	6.1392	65	6.0923	Bacteria	Pseudomonadota	Alphaproteobacteria	Hyphomicrobiales	Methylobacteriaceae	Microvirga	Microvirga ossetica	1882682	NA	NA	Chromosome
NODE_92265_length_664_cov_1.436782_1	2	112	1	ID=92265_1	partial=10	start_type=Edge	rbs_motif=None	rbs_spacer=None	gc_cont=0.333	NODE_92265_length_664_cov_1.436782	111	710	6.3964	8	4.0345	4	4.0345	664	2413	3.634	20	0.9373	10	0.9373	NA	NA	NA	NA	NA	NA	NA	0	NA	NA	Chromosome
NODE_92266_length_664_cov_1.428571_1	2	121	1	ID=92266_1	partial=10	start_type=Edge	rbs_motif=None	rbs_spacer=None	gc_cont=0.333	NODE_92266_length_664_cov_1.428571	120	281	2.3417	3	1.3995	1	0.933	664	1530	2.3042	11	0.5155	5	0.4686	NA	NA	NA	NA	NA	NA	NA	0	NA	NA	Chromosome
NODE_92268_length_664_cov_1.425287_1	2	271	1	ID=92268_1	partial=10	start_type=Edge	rbs_motif=None	rbs_spacer=None	gc_cont=0.459	NODE_92268_length_664_cov_1.425287	270	827	3.063	6	1.244	3	1.244	664	1927	2.9021	14	0.6561	7	0.6561	NA	NA	NA	NA	NA	NA	NA	0	NA	NA	Chromosome
NODE_92268_length_664_cov_1.425287_2	331	663	-1	ID=92268_2	partial=01	start_type=Edge	rbs_motif=None	rbs_spacer=None	gc_cont=0.459	NODE_92268_length_664_cov_1.425287	333	751	2.2553	7	1.1767	3	1.0086	664	1927	2.9021	14	0.6561	7	0.6561	NA	NA	NA	NA	NA	NA	NA	0	NA	NA	Chromosome
NODE_92270_length_664_cov_1.422003_1	3	572	1	ID=92270_1	partial=10	start_type=Edge	rbs_motif=None	rbs_spacer=None	gc_cont=0.554	NODE_92270_length_664_cov_1.422003	570	2580	4.5263	20	1.9641	10	1.9641	664	2828	4.259	20	0.9373	10	0.9373	Bacteria	Pseudomonadota	Betaproteobacteria	Burkholderiales	Burkholderiaceae	Ralstonia	NA	48736	ACR_tran	RF0017	Chromosome
NODE_92270_length_664_cov_1.422003_2	569	664	1	ID=92270_2	partial=01	start_type=ATG	rbs_motif=AGxAG	rbs_spacer=3-4bp	gc_cont=0.510	NODE_92270_length_664_cov_1.422003	96	0	0	0	0	0	0	664	2828	4.259	20	0.9373	10	0.9373	Bacteria	Pseudomonadota	Betaproteobacteria	Burkholderiales	Burkholderiaceae	Ralstonia	NA	48736	NA	NA	Chromosome
NODE_92271_length_664_cov_1.422003_1	275	469	1	ID=92271_1	partial=00	start_type=ATG	rbs_motif=AGGAGG	rbs_spacer=5-10bp	gc_cont=0.364	NODE_92271_length_664_cov_1.422003	195	1379	7.0718	13	3.7319	6	3.4448	664	5406	8.1416	44	2.062	22	2.062	NA	NA	NA	NA	NA	NA	NA	0	NA	NA	Chromosome
NODE_92272_length_664_cov_1.417077_1	3	95	1	ID=92272_1	partial=10	start_type=Edge	rbs_motif=None	rbs_spacer=None	gc_cont=0.226	NODE_92272_length_664_cov_1.417077	93	93	1	1	0.6019	0	0	664	2069	3.116	16	0.7498	8	0.7498	NA	NA	NA	NA	NA	NA	NA	0	NA	NA	Chromosome
NODE_92273_length_664_cov_1.417077_1	2	166	1	ID=92273_1	partial=10	start_type=Edge	rbs_motif=None	rbs_spacer=None	gc_cont=0.394	NODE_92273_length_664_cov_1.417077	165	630	3.8182	7	2.3748	3	2.0356	664	3060	4.6084	30	1.4059	15	1.4059	NA	NA	NA	NA	NA	NA	NA	0	NA	NA	Chromosome
NODE_92274_length_664_cov_1.417077_1	2	664	1	ID=92274_1	partial=11	start_type=Edge	rbs_motif=None	rbs_spacer=None	gc_cont=0.520	NODE_92274_length_664_cov_1.417077	663	1958	2.9532	14	1.182	7	1.182	664	1959	2.9503	14	0.6561	7	0.6561	NA	NA	NA	NA	NA	NA	NA	0	NA	NA	Chromosome
NODE_92275_length_664_cov_1.417077_1	2	334	1	ID=92275_1	partial=10	start_type=Edge	rbs_motif=None	rbs_spacer=None	gc_cont=0.426	NODE_92275_length_664_cov_1.417077	333	1366	4.1021	11	1.8491	5	1.681	664	2098	3.1596	14	0.6561	7	0.6561	NA	NA	NA	NA	NA	NA	NA	0	NA	NA	Chromosome
NODE_92276_length_664_cov_1.412151_1	569	664	-1	ID=92276_1	partial=01	start_type=Edge	rbs_motif=None	rbs_spacer=None	gc_cont=0.156	NODE_92276_length_664_cov_1.412151	96	1745	18.1771	36	20.9918	18	20.9918	664	3936	5.9277	52	2.4369	26	2.4369	NA	NA	NA	NA	NA	NA	NA	0	NA	NA	Chromosome
NODE_92277_length_664_cov_1.403941_1	2	295	1	ID=92277_1	partial=10	start_type=Edge	rbs_motif=None	rbs_spacer=None	gc_cont=0.667	NODE_92277_length_664_cov_1.403941	294	1034	3.517	9	1.7136	4	1.5232	664	2292	3.4518	20	0.9373	10	0.9373	Bacteria	Pseudomonadota	Betaproteobacteria	Burkholderiales	Comamonadaceae	Variovorax	Variovorax sp. RA8	662548	NA	NA	Chromosome
NODE_92277_length_664_cov_1.403941_2	340	663	-1	ID=92277_2	partial=01	start_type=Edge	rbs_motif=None	rbs_spacer=None	gc_cont=0.716	NODE_92277_length_664_cov_1.403941	324	906	2.7963	11	1.9005	5	1.7277	664	2292	3.4518	20	0.9373	10	0.9373	Bacteria	Pseudomonadota	Betaproteobacteria	Burkholderiales	Comamonadaceae	Variovorax	Variovorax sp. RA8	662548	NA	NA	Chromosome
NODE_92279_length_664_cov_1.403941_1	120	419	-1	ID=92279_1	partial=00	start_type=GTG	rbs_motif=None	rbs_spacer=None	gc_cont=0.260	NODE_92279_length_664_cov_1.403941	300	1857	6.19	19	3.5453	9	3.3587	664	3165	4.7666	29	1.3591	14	1.3122	NA	NA	NA	NA	NA	NA	NA	0	NA	NA	Chromosome
NODE_92280_length_664_cov_1.402299_1	14	241	-1	ID=92280_1	partial=00	start_type=ATG	rbs_motif=TAA	rbs_spacer=11bp	gc_cont=0.254	NODE_92280_length_664_cov_1.402299	228	3363	14.75	30	7.3655	15	7.3655	664	2415	3.637	21	0.9841	10	0.9373	NA	NA	NA	NA	NA	NA	NA	0	NA	NA	Chromosome
NODE_92281_length_664_cov_1.402299_1	3	86	1	ID=92281_1	partial=10	start_type=Edge	rbs_motif=None	rbs_spacer=None	gc_cont=0.286	NODE_92281_length_664_cov_1.402299	84	0	0	0	0	0	0	664	1409	2.122	10	0.4686	5	0.4686	NA	NA	NA	NA	NA	NA	NA	0	NA	NA	Chromosome
NODE_92281_length_664_cov_1.402299_2	62	613	-1	ID=92281_2	partial=00	start_type=ATG	rbs_motif=None	rbs_spacer=None	gc_cont=0.426	NODE_92281_length_664_cov_1.402299	552	1289	2.3351	10	1.0141	5	1.0141	664	1409	2.122	10	0.4686	5	0.4686	NA	NA	NA	NA	NA	NA	NA	0	NA	NA	Chromosome
NODE_92282_length_664_cov_1.397373_1	487	663	1	ID=92282_1	partial=01	start_type=ATG	rbs_motif=AAAA	rbs_spacer=3bp	gc_cont=0.480	NODE_92282_length_664_cov_1.397373	177	231	1.3051	2	0.6325	1	0.6325	664	1352	2.0361	9	0.4218	4	0.3749	NA	NA	NA	NA	NA	NA	NA	0	NA	NA	Chromosome
NODE_92283_length_664_cov_1.397373_1	358	549	-1	ID=92283_1	partial=00	start_type=ATG	rbs_motif=None	rbs_spacer=None	gc_cont=0.318	NODE_92283_length_664_cov_1.397373	192	2842	14.8021	28	8.1635	14	8.1635	664	4014	6.0452	31	1.4528	15	1.4059	NA	NA	NA	NA	NA	NA	NA	0	NA	NA	Chromosome
NODE_92284_length_664_cov_1.395731_1	591	662	1	ID=92284_1	partial=01	start_type=GTG	rbs_motif=AGGA	rbs_spacer=5-10bp	gc_cont=0.403	NODE_92284_length_664_cov_1.395731	72	9948	138.167	210	163.27	105	163.27	664	11042	16.6295	205	9.6071	102	9.5603	NA	NA	NA	NA	NA	NA	NA	0	NA	NA	Chromosome
NODE_92285_length_664_cov_1.390805_1	2	79	1	ID=92285_1	partial=10	start_type=Edge	rbs_motif=None	rbs_spacer=None	gc_cont=0.295	NODE_92285_length_664_cov_1.390805	78	34	0.4359	1	0.7177	0	0	664	2004	3.0181	17	0.7967	8	0.7498	NA	NA	NA	NA	NA	NA	NA	0	NA	NA	Chromosome
NODE_92286_length_664_cov_1.389163_1	575	664	1	ID=92286_1	partial=01	start_type=ATG	rbs_motif=GGA/GAG/AGG	rbs_spacer=5-10bp	gc_cont=0.289	NODE_92286_length_664_cov_1.389163	90	90	1	1	0.622	0	0	664	1358	2.0452	9	0.4218	4	0.3749	NA	NA	NA	NA	NA	NA	NA	0	NA	NA	Chromosome
NODE_92287_length_664_cov_1.387521_1	3	239	-1	ID=92287_1	partial=10	start_type=ATG	rbs_motif=TAA	rbs_spacer=3bp	gc_cont=0.346	NODE_92287_length_664_cov_1.387521	237	1463	6.173	19	4.4877	9	4.2515	664	2197	3.3087	16	0.7498	8	0.7498	NA	NA	NA	NA	NA	NA	NA	0	NA	NA	Chromosome
NODE_92287_length_664_cov_1.387521_2	596	664	1	ID=92287_2	partial=01	start_type=ATG	rbs_motif=TAA	rbs_spacer=11bp	gc_cont=0.174	NODE_92287_length_664_cov_1.387521	69	186	2.6957	3	2.4338	1	1.6226	664	2197	3.3087	16	0.7498	8	0.7498	NA	NA	NA	NA	NA	NA	NA	0	NA	NA	Chromosome
NODE_92288_length_664_cov_1.387521_1	1	264	-1	ID=92288_1	partial=10	start_type=ATG	rbs_motif=GGAG/GAGG	rbs_spacer=5-10bp	gc_cont=0.379	NODE_92288_length_664_cov_1.387521	264	1462	5.5379	13	2.7565	6	2.5445	664	11290	17.003	110	5.1551	55	5.1551	NA	NA	NA	NA	NA	NA	NA	0	NA	NA	Chromosome
NODE_92290_length_664_cov_1.380952_1	3	116	1	ID=92290_1	partial=10	start_type=Edge	rbs_motif=None	rbs_spacer=None	gc_cont=0.342	NODE_92290_length_664_cov_1.380952	114	845	7.4123	20	9.8207	10	9.8207	664	1959	2.9503	19	0.8904	9	0.8436	NA	NA	NA	NA	NA	NA	NA	0	NA	NA	Chromosome
NODE_92292_length_664_cov_1.376026_1	259	348	1	ID=92292_1	partial=00	start_type=ATG	rbs_motif=GGAGG	rbs_spacer=5-10bp	gc_cont=0.467	NODE_92292_length_664_cov_1.376026	90	360	4	4	2.4879	2	2.4879	664	2489	3.7485	18	0.8436	9	0.8436	NA	NA	NA	NA	NA	NA	NA	0	NA	NA	Chromosome
NODE_92292_length_664_cov_1.376026_2	413	532	1	ID=92292_2	partial=00	start_type=GTG	rbs_motif=GGAG/GAGG	rbs_spacer=5-10bp	gc_cont=0.450	NODE_92292_length_664_cov_1.376026	120	343	2.8583	5	2.3324	2	1.8659	664	2489	3.7485	18	0.8436	9	0.8436	NA	NA	NA	NA	NA	NA	NA	0	NA	NA	Chromosome
NODE_92293_length_664_cov_1.372742_1	2	235	1	ID=92293_1	partial=10	start_type=Edge	rbs_motif=None	rbs_spacer=None	gc_cont=0.406	NODE_92293_length_664_cov_1.372742	234	563	2.406	5	1.1961	2	0.9569	664	1642	2.4729	12	0.5624	6	0.5624	NA	NA	NA	NA	NA	NA	NA	0	NA	NA	Chromosome
NODE_92294_length_664_cov_1.371100_1	540	662	1	ID=92294_1	partial=01	start_type=ATG	rbs_motif=TAA	rbs_spacer=9bp	gc_cont=0.252	NODE_92294_length_664_cov_1.371100	123	629	5.1138	7	3.1857	3	2.7306	664	3318	4.997	30	1.4059	15	1.4059	NA	NA	NA	NA	NA	NA	NA	0	NA	NA	Chromosome
NODE_92298_length_664_cov_1.354680_1	1	270	-1	ID=92298_1	partial=10	start_type=ATG	rbs_motif=GGA/GAG/AGG	rbs_spacer=5-10bp	gc_cont=0.385	NODE_92298_length_664_cov_1.354680	270	554	2.0519	5	1.0366	2	0.8293	664	2576	3.8795	18	0.8436	9	0.8436	NA	NA	NA	NA	NA	NA	NA	0	NA	NA	Chromosome
NODE_92298_length_664_cov_1.354680_2	353	502	-1	ID=92298_2	partial=00	start_type=ATG	rbs_motif=None	rbs_spacer=None	gc_cont=0.413	NODE_92298_length_664_cov_1.354680	150	986	6.5733	8	2.9855	4	2.9855	664	2576	3.8795	18	0.8436	9	0.8436	NA	NA	NA	NA	NA	NA	NA	0	NA	NA	Chromosome
NODE_92299_length_664_cov_1.353038_1	1	129	1	ID=92299_1	partial=10	start_type=Edge	rbs_motif=None	rbs_spacer=None	gc_cont=0.380	NODE_92299_length_664_cov_1.353038	129	1026	7.9535	14	6.0751	7	6.0752	664	3023	4.5527	29	1.3591	14	1.3122	NA	NA	NA	NA	NA	NA	NA	0	NA	NA	Chromosome
NODE_92299_length_664_cov_1.353038_2	158	631	1	ID=92299_2	partial=00	start_type=TTG	rbs_motif=AAA	rbs_spacer=4bp	gc_cont=0.395	NODE_92299_length_664_cov_1.353038	474	1892	3.9916	17	2.0077	8	1.8896	664	3023	4.5527	29	1.3591	14	1.3122	NA	NA	NA	NA	NA	NA	NA	0	NA	NA	Chromosome
NODE_92300_length_664_cov_1.341544_1	233	664	-1	ID=92300_1	partial=01	start_type=Edge	rbs_motif=None	rbs_spacer=None	gc_cont=0.475	NODE_92300_length_664_cov_1.341544	432	1013	2.3449	9	1.1662	4	1.0366	664	1651	2.4864	12	0.5624	6	0.5624	NA	NA	NA	NA	NA	NA	NA	0	NA	NA	Chromosome
NODE_92301_length_664_cov_1.328407_1	3	77	1	ID=92301_1	partial=10	start_type=Edge	rbs_motif=None	rbs_spacer=None	gc_cont=0.547	NODE_92301_length_664_cov_1.328407	75	75	1	1	0.7464	0	0	664	1615	2.4322	11	0.5155	5	0.4686	NA	NA	NA	NA	NA	NA	NA	0	NA	NA	Chromosome
NODE_92301_length_664_cov_1.328407_2	445	663	1	ID=92301_2	partial=01	start_type=ATG	rbs_motif=None	rbs_spacer=None	gc_cont=0.539	NODE_92301_length_664_cov_1.328407	219	431	1.968	3	0.7668	1	0.5112	664	1615	2.4322	11	0.5155	5	0.4686	NA	NA	NA	NA	NA	NA	NA	0	NA	NA	Chromosome
NODE_92304_length_664_cov_1.320197_1	2	250	-1	ID=92304_1	partial=10	start_type=ATG	rbs_motif=TAA	rbs_spacer=4bp	gc_cont=0.293	NODE_92304_length_664_cov_1.320197	249	34566	138.819	376	84.5293	188	84.5293	664	65879	99.2154	500	23.432	250	23.432	Bacteria	Pseudomonadota	Gammaproteobacteria	Thiotrichales	Thiotrichaceae	Beggiatoa	Beggiatoa leptomitoformis	288004	NA	NA	Chromosome
NODE_92305_length_664_cov_1.308703_1	2	118	1	ID=92305_1	partial=10	start_type=Edge	rbs_motif=None	rbs_spacer=None	gc_cont=0.368	NODE_92305_length_664_cov_1.308703	117	451	3.8547	5	2.3922	2	1.9138	664	3344	5.0361	26	1.2185	13	1.2185	NA	NA	NA	NA	NA	NA	NA	0	NA	NA	Chromosome
NODE_92306_length_664_cov_1.305419_1	604	663	1	ID=92306_1	partial=01	start_type=ATG	rbs_motif=None	rbs_spacer=None	gc_cont=0.467	NODE_92306_length_664_cov_1.305419	60	141	2.35	3	2.7989	1	1.8659	664	2819	4.2455	24	1.1247	12	1.1247	NA	NA	NA	NA	NA	NA	NA	0	NA	NA	Chromosome
NODE_92308_length_664_cov_1.293924_1	511	663	1	ID=92308_1	partial=01	start_type=ATG	rbs_motif=TAA	rbs_spacer=4bp	gc_cont=0.320	NODE_92308_length_664_cov_1.293924	153	202	1.3203	2	0.7317	1	0.7317	664	2777	4.1822	21	0.9841	10	0.9373	NA	NA	NA	NA	NA	NA	NA	0	NA	NA	Chromosome
NODE_92309_length_664_cov_1.288998_1	319	663	1	ID=92309_1	partial=01	start_type=ATG	rbs_motif=AGxAGG/AGGxGG	rbs_spacer=5-10bp	gc_cont=0.391	NODE_92309_length_664_cov_1.288998	345	1737	5.0348	14	2.2716	7	2.2716	664	2168	3.2651	16	0.7498	8	0.7498	NA	NA	NA	NA	NA	NA	NA	0	NA	NA	Chromosome
NODE_92312_length_664_cov_1.264368_1	577	663	1	ID=92312_1	partial=01	start_type=ATG	rbs_motif=ATA	rbs_spacer=4bp	gc_cont=0.563	NODE_92312_length_664_cov_1.264368	87	218	2.5057	3	1.9303	1	1.2869	664	1466	2.2078	10	0.4686	5	0.4686	NA	NA	NA	NA	NA	NA	NA	0	NA	NA	Chromosome
NODE_92313_length_664_cov_1.262726_1	242	406	1	ID=92313_1	partial=00	start_type=ATG	rbs_motif=TAA	rbs_spacer=11bp	gc_cont=0.400	NODE_92313_length_664_cov_1.262726	165	262	1.5879	3	1.0178	1	0.6785	664	2372	3.5723	30	1.4059	15	1.4059	NA	NA	NA	NA	NA	NA	NA	0	NA	NA	Chromosome
NODE_92314_length_664_cov_1.259442_1	595	663	-1	ID=92314_1	partial=01	start_type=Edge	rbs_motif=None	rbs_spacer=None	gc_cont=0.464	NODE_92314_length_664_cov_1.259442	69	69	1	1	0.8113	0	0	664	2275	3.4262	19	0.8904	9	0.8436	NA	NA	NA	NA	NA	NA	NA	0	NA	NA	Chromosome
NODE_92315_length_664_cov_1.259442_1	1	78	1	ID=92315_1	partial=10	start_type=Edge	rbs_motif=None	rbs_spacer=None	gc_cont=0.359	NODE_92315_length_664_cov_1.259442	78	46	0.5897	1	0.7177	0	0	664	3343	5.0346	36	1.6871	18	1.6871	NA	NA	NA	NA	NA	NA	NA	0	NA	NA	Chromosome
NODE_92317_length_664_cov_1.243021_1	565	663	-1	ID=92317_1	partial=01	start_type=Edge	rbs_motif=None	rbs_spacer=None	gc_cont=0.333	NODE_92317_length_664_cov_1.243021	99	182	1.8384	2	1.1309	1	1.1309	664	1529	2.3027	11	0.5155	5	0.4686	NA	NA	NA	NA	NA	NA	NA	0	NA	NA	Chromosome
NODE_92318_length_664_cov_1.234811_1	371	664	1	ID=92318_1	partial=01	start_type=ATG	rbs_motif=GGxGG	rbs_spacer=3-4bp	gc_cont=0.548	NODE_92318_length_664_cov_1.234811	294	790	2.6871	6	1.1424	3	1.1424	664	2165	3.2605	16	0.7498	8	0.7498	NA	NA	NA	NA	NA	NA	NA	0	NA	NA	Chromosome
NODE_92319_length_664_cov_1.233169_1	1	63	-1	ID=92319_1	partial=10	start_type=ATG	rbs_motif=TTATT	rbs_spacer=15bp	gc_cont=0.317	NODE_92319_length_664_cov_1.233169	63	96	1.5238	2	1.7771	1	1.7771	664	1590	2.3946	11	0.5155	5	0.4686	NA	NA	NA	NA	NA	NA	NA	0	NA	NA	Chromosome
NODE_92320_length_664_cov_1.233169_1	1	159	-1	ID=92320_1	partial=10	start_type=ATG	rbs_motif=GGAG/GAGG	rbs_spacer=5-10bp	gc_cont=0.591	NODE_92320_length_664_cov_1.233169	159	343	2.1572	3	1.0562	1	0.7041	664	2159	3.2515	16	0.7498	8	0.7498	Bacteria	Pseudomonadota	Alphaproteobacteria	Rhodobacterales	Paracoccaceae	Paracoccus	Paracoccus everestensis	2903900	NA	NA	IS elements
NODE_92320_length_664_cov_1.233169_2	312	662	-1	ID=92320_2	partial=01	start_type=Edge	rbs_motif=None	rbs_spacer=None	gc_cont=0.621	NODE_92320_length_664_cov_1.233169	351	1470	4.188	13	2.0733	6	1.9138	664	2159	3.2515	16	0.7498	8	0.7498	Bacteria	Pseudomonadota	Alphaproteobacteria	Rhodobacterales	Paracoccaceae	Paracoccus	Paracoccus everestensis	2903900	NA	NA	IS elements
NODE_92321_length_664_cov_1.221675_1	156	302	-1	ID=92321_1	partial=00	start_type=ATG	rbs_motif=TTA	rbs_spacer=15bp	gc_cont=0.429	NODE_92321_length_664_cov_1.221675	147	354	2.4082	5	1.904	2	1.5232	664	1659	2.4985	13	0.6092	6	0.5624	NA	NA	NA	NA	NA	NA	NA	0	NA	NA	Chromosome
NODE_92323_length_664_cov_1.210181_1	537	662	-1	ID=92323_1	partial=01	start_type=Edge	rbs_motif=None	rbs_spacer=None	gc_cont=0.230	NODE_92323_length_664_cov_1.210181	126	351	2.7857	5	2.2214	2	1.7771	664	1609	2.4232	12	0.5624	6	0.5624	NA	NA	NA	NA	NA	NA	NA	0	NA	NA	Chromosome
NODE_92325_length_664_cov_1.193760_1	502	663	1	ID=92325_1	partial=01	start_type=GTG	rbs_motif=GGA/GAG/AGG	rbs_spacer=11-12bp	gc_cont=0.346	NODE_92325_length_664_cov_1.193760	162	1210	7.4691	23	7.9475	11	7.602	664	2850	4.2922	35	1.6402	17	1.5934	NA	NA	NA	NA	NA	NA	NA	0	NA	NA	Chromosome
NODE_92326_length_664_cov_1.185550_1	3	662	1	ID=92326_1	partial=11	start_type=Edge	rbs_motif=None	rbs_spacer=None	gc_cont=0.547	NODE_92326_length_664_cov_1.185550	660	1651	2.5015	12	1.0178	6	1.0178	664	1653	2.4895	12	0.5624	6	0.5624	NA	NA	NA	NA	NA	NA	NA	0	NA	NA	Chromosome
NODE_92327_length_664_cov_1.183908_1	552	662	-1	ID=92327_1	partial=01	start_type=Edge	rbs_motif=None	rbs_spacer=None	gc_cont=0.306	NODE_92327_length_664_cov_1.183908	111	222	2	2	1.0086	1	1.0086	664	1161	1.7485	8	0.3749	4	0.3749	NA	NA	NA	NA	NA	NA	NA	0	NA	NA	Chromosome
NODE_92329_length_664_cov_1.182266_1	3	83	1	ID=92329_1	partial=10	start_type=Edge	rbs_motif=None	rbs_spacer=None	gc_cont=0.432	NODE_92329_length_664_cov_1.182266	81	336	4.1481	7	4.8376	3	4.1465	664	1410	2.1235	14	0.6561	7	0.6561	NA	NA	NA	NA	NA	NA	NA	0	NA	NA	Chromosome
NODE_92331_length_664_cov_1.155993_1	3	542	1	ID=92331_1	partial=10	start_type=Edge	rbs_motif=None	rbs_spacer=None	gc_cont=0.448	NODE_92331_length_664_cov_1.155993	540	1531	2.8352	13	1.3476	6	1.244	664	3117	4.6943	25	1.1716	12	1.1247	NA	NA	NA	NA	NA	NA	NA	0	NA	NA	Chromosome
NODE_92332_length_664_cov_1.149425_1	545	664	1	ID=92332_1	partial=01	start_type=GTG	rbs_motif=TAA	rbs_spacer=7bp	gc_cont=0.217	NODE_92332_length_664_cov_1.149425	120	3712	30.9333	85	39.6512	42	39.1847	664	2954	4.4488	47	2.2026	23	2.1557	NA	NA	NA	NA	NA	NA	NA	0	NA	NA	Chromosome
NODE_92333_length_664_cov_1.149425_1	91	543	-1	ID=92333_1	partial=00	start_type=GTG	rbs_motif=GGA/GAG/AGG	rbs_spacer=5-10bp	gc_cont=0.572	NODE_92333_length_664_cov_1.149425	453	1130	2.4945	9	1.1121	4	0.9886	664	2086	3.1416	17	0.7967	8	0.7498	NA	NA	NA	NA	NA	NA	NA	0	NA	NA	Chromosome
NODE_92334_length_664_cov_1.149425_1	490	663	-1	ID=92334_1	partial=01	start_type=Edge	rbs_motif=None	rbs_spacer=None	gc_cont=0.397	NODE_92334_length_664_cov_1.149425	174	488	2.8046	5	1.6086	2	1.2869	664	2625	3.9533	22	1.031	11	1.031	NA	NA	NA	NA	NA	NA	NA	0	NA	NA	Chromosome
NODE_92335_length_664_cov_1.133005_1	2	664	-1	ID=92335_1	partial=11	start_type=Edge	rbs_motif=None	rbs_spacer=None	gc_cont=0.709	NODE_92335_length_664_cov_1.133005	663	1715	2.5867	14	1.182	7	1.182	664	1717	2.5858	14	0.6561	7	0.6561	Bacteria	Actinomycetota	Actinomycetes	NA	NA	NA	NA	1760	Clp_N	PF02861	Chromosome
NODE_92336_length_664_cov_1.121511_1	3	122	1	ID=92336_1	partial=10	start_type=Edge	rbs_motif=None	rbs_spacer=None	gc_cont=0.325	NODE_92336_length_664_cov_1.121511	120	162	1.35	2	0.933	1	0.933	664	2065	3.1099	16	0.7498	8	0.7498	NA	NA	NA	NA	NA	NA	NA	0	NA	NA	Chromosome
NODE_92338_length_664_cov_1.085386_1	1	438	-1	ID=92338_1	partial=10	start_type=ATG	rbs_motif=None	rbs_spacer=None	gc_cont=0.418	NODE_92338_length_664_cov_1.085386	438	4121	9.4087	56	7.157	28	7.157	664	40871	61.5527	341	15.9807	170	15.9338	NA	NA	NA	NA	NA	NA	NA	0	NA	NA	Chromosome
NODE_92339_length_664_cov_1.083744_1	295	522	-1	ID=92339_1	partial=00	start_type=ATG	rbs_motif=GGA/GAG/AGG	rbs_spacer=5-10bp	gc_cont=0.412	NODE_92339_length_664_cov_1.083744	228	543	2.3816	5	1.2276	2	0.9821	664	1668	2.512	12	0.5624	6	0.5624	NA	NA	NA	NA	NA	NA	NA	0	NA	NA	Chromosome
NODE_92340_length_664_cov_1.082102_1	1	231	-1	ID=92340_1	partial=10	start_type=ATG	rbs_motif=GGA/GAG/AGG	rbs_spacer=5-10bp	gc_cont=0.671	NODE_92340_length_664_cov_1.082102	231	659	2.8528	5	1.2116	2	0.9693	664	1554	2.3404	12	0.5624	6	0.5624	Bacteria	Pseudomonadota	Betaproteobacteria	Burkholderiales	Oxalobacteraceae	NA	NA	2601898	NA	NA	Chromosome
NODE_92340_length_664_cov_1.082102_2	481	663	1	ID=92340_2	partial=01	start_type=ATG	rbs_motif=GGAG/GAGG	rbs_spacer=5-10bp	gc_cont=0.568	NODE_92340_length_664_cov_1.082102	183	254	1.388	2	0.6118	1	0.6118	664	1554	2.3404	12	0.5624	6	0.5624	Bacteria	Pseudomonadota	Betaproteobacteria	Burkholderiales	Oxalobacteraceae	NA	NA	2601898	NA	NA	Chromosome
NODE_92341_length_664_cov_1.075534_1	240	368	-1	ID=92341_1	partial=00	start_type=GTG	rbs_motif=TAA	rbs_spacer=12bp	gc_cont=0.341	NODE_92341_length_664_cov_1.075534	129	287	2.2248	3	1.3018	1	0.8679	664	1515	2.2816	12	0.5624	6	0.5624	NA	NA	NA	NA	NA	NA	NA	0	NA	NA	Chromosome
NODE_92342_length_664_cov_1.065681_1	555	662	-1	ID=92342_1	partial=01	start_type=Edge	rbs_motif=None	rbs_spacer=None	gc_cont=0.352	NODE_92342_length_664_cov_1.065681	108	183	1.6944	2	1.0366	1	1.0366	664	1728	2.6024	12	0.5624	6	0.5624	NA	NA	NA	NA	NA	NA	NA	0	NA	NA	Chromosome
NODE_92344_length_664_cov_1.052545_1	1	75	-1	ID=92344_1	partial=10	start_type=ATG	rbs_motif=None	rbs_spacer=None	gc_cont=0.373	NODE_92344_length_664_cov_1.052545	75	75	1	1	0.7464	0	0	664	2092	3.1506	16	0.7498	8	0.7498	NA	NA	NA	NA	NA	NA	NA	0	NA	NA	Chromosome
NODE_92346_length_664_cov_1.027915_1	101	439	-1	ID=92346_1	partial=00	start_type=ATG	rbs_motif=TAAA	rbs_spacer=5bp	gc_cont=0.245	NODE_92346_length_664_cov_1.027915	339	5354	15.7935	59	9.7425	29	9.5774	664	3108	4.6807	28	1.3122	14	1.3122	NA	NA	NA	NA	NA	NA	NA	0	NA	NA	Chromosome
NODE_92347_length_664_cov_0.995074_1	369	662	-1	ID=92347_1	partial=01	start_type=Edge	rbs_motif=None	rbs_spacer=None	gc_cont=0.568	NODE_92347_length_664_cov_0.995074	294	619	2.1054	5	0.952	2	0.7616	664	1297	1.9533	9	0.4218	4	0.3749	NA	NA	NA	NA	NA	NA	NA	0	NA	NA	Chromosome
NODE_92348_length_664_cov_0.990148_1	57	347	-1	ID=92348_1	partial=00	start_type=GTG	rbs_motif=GGAG/GAGG	rbs_spacer=5-10bp	gc_cont=0.763	NODE_92348_length_664_cov_0.990148	291	596	2.0481	5	0.9618	2	0.7695	664	1100	1.6566	8	0.3749	4	0.3749	Bacteria	Actinomycetota	Actinomycetes	Propionibacteriales	Nocardioidaceae	Nocardioides	Nocardioides rotundus	1774216	NA	NA	Chromosome
NODE_92348_length_664_cov_0.990148_2	389	664	-1	ID=92348_2	partial=01	start_type=Edge	rbs_motif=None	rbs_spacer=None	gc_cont=0.649	NODE_92348_length_664_cov_0.990148	276	348	1.2609	3	0.6085	1	0.4056	664	1100	1.6566	8	0.3749	4	0.3749	Bacteria	Actinomycetota	Actinomycetes	Propionibacteriales	Nocardioidaceae	Nocardioides	Nocardioides rotundus	1774216	NA	NA	Chromosome
NODE_92349_length_664_cov_0.975369_1	2	79	1	ID=92349_1	partial=10	start_type=Edge	rbs_motif=None	rbs_spacer=None	gc_cont=0.256	NODE_92349_length_664_cov_0.975369	78	78	1	1	0.7177	0	0	664	5352	8.0602	59	2.765	29	2.7181	NA	NA	NA	NA	NA	NA	NA	0	NA	NA	Chromosome
NODE_92350_length_664_cov_0.972085_1	1	663	1	ID=92350_1	partial=11	start_type=Edge	rbs_motif=None	rbs_spacer=None	gc_cont=0.511	NODE_92350_length_664_cov_0.972085	663	1053	1.5882	7	0.591	3	0.5066	664	1054	1.5873	7	0.328	3	0.2812	NA	NA	NA	NA	NA	NA	NA	0	NA	NA	Chromosome
NODE_92351_length_664_cov_0.947455_1	2	76	1	ID=92351_1	partial=10	start_type=Edge	rbs_motif=None	rbs_spacer=None	gc_cont=0.387	NODE_92351_length_664_cov_0.947455	75	75	1	1	0.7464	0	0	664	1462	2.2018	12	0.5624	6	0.5624	NA	NA	NA	NA	NA	NA	NA	0	NA	NA	Chromosome
NODE_92351_length_664_cov_0.947455_2	81	575	1	ID=92351_2	partial=00	start_type=ATG	rbs_motif=AGGAG	rbs_spacer=5-10bp	gc_cont=0.428	NODE_92351_length_664_cov_0.947455	495	1019	2.0586	8	0.9047	4	0.9047	664	1462	2.2018	12	0.5624	6	0.5624	NA	NA	NA	NA	NA	NA	NA	0	NA	NA	Chromosome
NODE_92352_length_664_cov_0.908046_1	3	80	1	ID=92352_1	partial=10	start_type=Edge	rbs_motif=None	rbs_spacer=None	gc_cont=0.449	NODE_92352_length_664_cov_0.908046	78	137	1.7564	3	2.153	1	1.4353	664	11478	17.2861	90	4.2178	45	4.2178	NA	NA	NA	NA	NA	NA	NA	0	NA	NA	Chromosome
NODE_92354_length_664_cov_0.888342_1	2	91	1	ID=92354_1	partial=10	start_type=Edge	rbs_motif=None	rbs_spacer=None	gc_cont=0.356	NODE_92354_length_664_cov_0.888342	90	480	5.3333	6	3.7319	3	3.7319	664	4059	6.113	30	1.4059	15	1.4059	NA	NA	NA	NA	NA	NA	NA	0	NA	NA	Chromosome
NODE_92354_length_664_cov_0.888342_2	581	664	-1	ID=92354_2	partial=01	start_type=Edge	rbs_motif=None	rbs_spacer=None	gc_cont=0.345	NODE_92354_length_664_cov_0.888342	84	167	1.9881	2	1.3328	1	1.3328	664	4059	6.113	30	1.4059	15	1.4059	NA	NA	NA	NA	NA	NA	NA	0	NA	NA	Chromosome
NODE_92355_length_664_cov_0.883415_1	2	82	1	ID=92355_1	partial=10	start_type=Edge	rbs_motif=None	rbs_spacer=None	gc_cont=0.654	NODE_92355_length_664_cov_0.883415	81	162	2	2	1.3822	1	1.3822	664	1380	2.0783	12	0.5624	6	0.5624	Bacteria	Actinomycetota	Actinomycetes	Micrococcales	Micrococcaceae	Arthrobacter	NA	2879618	NA	NA	Chromosome
NODE_92355_length_664_cov_0.883415_2	212	664	1	ID=92355_2	partial=01	start_type=TTG	rbs_motif=GGT	rbs_spacer=8bp	gc_cont=0.711	NODE_92355_length_664_cov_0.883415	453	1023	2.2583	10	1.2357	5	1.2357	664	1380	2.0783	12	0.5624	6	0.5624	Bacteria	Actinomycetota	Actinomycetes	Micrococcales	Micrococcaceae	Arthrobacter	NA	2879618	NA	NA	Chromosome
NODE_92358_length_664_cov_0.842365_1	444	662	-1	ID=92358_1	partial=01	start_type=Edge	rbs_motif=None	rbs_spacer=None	gc_cont=0.219	NODE_92358_length_664_cov_0.842365	219	353	1.6119	3	0.7668	1	0.5112	664	934	1.4066	7	0.328	3	0.2812	NA	NA	NA	NA	NA	NA	NA	0	NA	NA	Chromosome
NODE_92359_length_664_cov_0.832512_1	446	664	-1	ID=92359_1	partial=01	start_type=Edge	rbs_motif=None	rbs_spacer=None	gc_cont=0.411	NODE_92359_length_664_cov_0.832512	219	4026	18.3836	48	12.2692	24	12.2692	664	6393	9.628	71	3.3274	35	3.2805	NA	NA	NA	NA	NA	NA	NA	0	NA	NA	Chromosome
NODE_92363_length_663_cov_45.445724_1	2	661	1	ID=92363_1	partial=11	start_type=Edge	rbs_motif=None	rbs_spacer=None	gc_cont=0.518	NODE_92363_length_663_cov_45.445724	660	62289	94.3773	467	39.6088	233	39.524	663	62137	93.721	465	21.8247	232	21.7777	NA	NA	NA	NA	NA	NA	NA	0	NA	NA	Chromosome
NODE_92364_length_663_cov_31.078947_1	3	662	1	ID=92364_1	partial=11	start_type=Edge	rbs_motif=None	rbs_spacer=None	gc_cont=0.515	NODE_92364_length_663_cov_31.078947	660	46875	71.0227	363	30.788	181	30.7032	663	46114	69.5535	357	16.7557	178	16.7088	NA	NA	NA	NA	NA	NA	NA	0	NA	NA	Chromosome
NODE_92365_length_663_cov_26.233553_1	595	663	1	ID=92365_1	partial=01	start_type=ATG	rbs_motif=AAAA	rbs_spacer=14bp	gc_cont=0.493	NODE_92365_length_663_cov_26.233553	69	1514	21.942	25	20.2819	12	19.4707	663	18006	27.1584	151	7.0872	75	7.0402	NA	NA	NA	NA	NA	NA	NA	0	NA	NA	Chromosome
NODE_92366_length_663_cov_17.340461_1	2	622	1	ID=92366_1	partial=10	start_type=Edge	rbs_motif=None	rbs_spacer=None	gc_cont=0.436	NODE_92366_length_663_cov_17.340461	621	46302	74.5604	353	31.8201	176	31.73	663	43350	65.3846	334	15.6762	167	15.6762	NA	NA	NA	NA	NA	NA	NA	0	NA	NA	Chromosome
NODE_92367_length_663_cov_16.654605_1	2	661	-1	ID=92367_1	partial=11	start_type=Edge	rbs_motif=None	rbs_spacer=None	gc_cont=0.403	NODE_92367_length_663_cov_16.654605	660	53847	81.5864	409	34.6895	204	34.6047	663	54288	81.8824	413	19.3841	206	19.3371	NA	NA	NA	NA	NA	NA	NA	0	NA	NA	Chromosome
NODE_92368_length_663_cov_16.292763_1	568	663	-1	ID=92368_1	partial=01	start_type=Edge	rbs_motif=None	rbs_spacer=None	gc_cont=0.417	NODE_92368_length_663_cov_16.292763	96	851	8.8646	13	7.5804	6	6.9973	663	10416	15.7104	78	3.6609	39	3.6609	NA	NA	NA	NA	NA	NA	NA	0	NA	NA	Chromosome
NODE_92369_length_663_cov_15.957237_1	369	662	-1	ID=92369_1	partial=01	start_type=Edge	rbs_motif=None	rbs_spacer=None	gc_cont=0.408	NODE_92369_length_663_cov_15.957237	294	22633	76.983	209	39.794	104	39.6036	663	72368	109.152	583	27.363	291	27.316	Bacteria	Pseudomonadota	Gammaproteobacteria	Orbales	Orbaceae	Gilliamella	Gilliamella sp. ESL0405	2704653	NA	NA	Chromosome
NODE_92370_length_663_cov_13.128289_1	309	590	1	ID=92370_1	partial=00	start_type=ATG	rbs_motif=GGA/GAG/AGG	rbs_spacer=5-10bp	gc_cont=0.333	NODE_92370_length_663_cov_13.128289	282	20408	72.3688	206	40.8919	103	40.8919	663	54620	82.3831	472	22.1532	236	22.1532	NA	NA	NA	NA	NA	NA	NA	0	NA	NA	Chromosome
NODE_92371_length_663_cov_12.564145_1	1	471	1	ID=92371_1	partial=10	start_type=Edge	rbs_motif=None	rbs_spacer=None	gc_cont=0.503	NODE_92371_length_663_cov_12.564145	471	28075	59.6072	220	26.1469	110	26.1469	663	38676	58.3348	285	13.3764	142	13.3295	NA	NA	NA	NA	NA	NA	NA	0	NA	NA	Chromosome
NODE_92373_length_663_cov_10.333882_1	3	131	-1	ID=92373_1	partial=10	start_type=ATG	rbs_motif=GGA/GAG/AGG	rbs_spacer=5-10bp	gc_cont=0.341	NODE_92373_length_663_cov_10.333882	129	3256	25.2403	33	14.32	16	13.8861	663	16878	25.457	132	6.1954	66	6.1954	NA	NA	NA	NA	NA	NA	NA	0	NA	NA	Chromosome
NODE_92375_length_663_cov_8.626645_1	251	430	-1	ID=92375_1	partial=00	start_type=ATG	rbs_motif=None	rbs_spacer=None	gc_cont=0.417	NODE_92375_length_663_cov_8.626645	180	725	4.0278	9	2.7989	4	2.4879	663	14377	21.6848	123	5.773	61	5.726	NA	NA	NA	NA	NA	NA	NA	0	NA	NA	Chromosome
NODE_92375_length_663_cov_8.626645_2	577	663	-1	ID=92375_2	partial=01	start_type=Edge	rbs_motif=None	rbs_spacer=None	gc_cont=0.322	NODE_92375_length_663_cov_8.626645	87	3923	45.092	61	39.2491	30	38.6056	663	14377	21.6848	123	5.773	61	5.726	NA	NA	NA	NA	NA	NA	NA	0	NA	NA	Chromosome
NODE_92376_length_663_cov_8.207237_1	60	500	1	ID=92376_1	partial=00	start_type=GTG	rbs_motif=None	rbs_spacer=None	gc_cont=0.415	NODE_92376_length_663_cov_8.207237	441	16417	37.2268	151	19.1671	75	19.0402	663	27055	40.8069	233	10.9358	116	10.8889	NA	NA	NA	NA	NA	NA	NA	0	NA	NA	Chromosome
NODE_92377_length_663_cov_8.062500_1	60	662	-1	ID=92377_1	partial=01	start_type=Edge	rbs_motif=None	rbs_spacer=None	gc_cont=0.350	NODE_92377_length_663_cov_8.062500	603	17427	28.9005	147	13.6464	73	13.5536	663	10653	16.0679	82	3.8487	41	3.8487	NA	NA	NA	NA	NA	NA	NA	0	NA	NA	Chromosome
NODE_92378_length_663_cov_6.146382_1	451	663	-1	ID=92378_1	partial=01	start_type=Edge	rbs_motif=None	rbs_spacer=None	gc_cont=0.554	NODE_92378_length_663_cov_6.146382	213	2926	13.7371	30	7.8842	15	7.8842	663	13743	20.7285	114	5.3506	57	5.3506	NA	NA	NA	NA	NA	NA	NA	0	NA	NA	Chromosome
NODE_92380_length_663_cov_5.185855_1	475	663	-1	ID=92380_1	partial=01	start_type=Edge	rbs_motif=None	rbs_spacer=None	gc_cont=0.434	NODE_92380_length_663_cov_5.185855	189	2132	11.2804	23	6.8122	11	6.516	663	9448	14.2504	87	4.0833	43	4.0364	NA	NA	NA	NA	NA	NA	NA	0	NA	NA	Chromosome
NODE_92383_length_663_cov_4.328947_1	397	663	-1	ID=92383_1	partial=01	start_type=Edge	rbs_motif=None	rbs_spacer=None	gc_cont=0.502	NODE_92383_length_663_cov_4.328947	267	4032	15.1011	41	8.5959	20	8.3862	663	9856	14.8658	78	3.6609	39	3.6609	NA	NA	NA	NA	NA	NA	NA	0	NA	NA	Chromosome
NODE_92385_length_663_cov_4.180921_1	3	122	-1	ID=92385_1	partial=10	start_type=ATG	rbs_motif=GGA/GAG/AGG	rbs_spacer=5-10bp	gc_cont=0.225	NODE_92385_length_663_cov_4.180921	120	1751	14.5917	22	10.2627	11	10.2627	663	7068	10.6606	53	2.4875	26	2.4406	NA	NA	NA	NA	NA	NA	NA	0	NA	NA	Chromosome
NODE_92386_length_663_cov_4.175987_1	133	432	-1	ID=92386_1	partial=00	start_type=GTG	rbs_motif=None	rbs_spacer=None	gc_cont=0.397	NODE_92386_length_663_cov_4.175987	300	4618	15.3933	39	7.2772	19	7.0906	663	7411	11.178	54	2.5345	27	2.5345	NA	NA	NA	NA	NA	NA	NA	0	NA	NA	Chromosome
NODE_92386_length_663_cov_4.175987_2	445	663	-1	ID=92386_2	partial=01	start_type=Edge	rbs_motif=None	rbs_spacer=None	gc_cont=0.416	NODE_92386_length_663_cov_4.175987	219	1589	7.2557	16	4.0897	8	4.0897	663	7411	11.178	54	2.5345	27	2.5345	NA	NA	NA	NA	NA	NA	NA	0	NA	NA	Chromosome
NODE_92389_length_663_cov_3.934211_1	226	549	-1	ID=92389_1	partial=00	start_type=ATG	rbs_motif=None	rbs_spacer=None	gc_cont=0.540	NODE_92389_length_663_cov_3.934211	324	9422	29.0802	100	17.2772	50	17.2772	663	8445	12.7376	65	3.0508	32	3.0038	NA	NA	NA	NA	NA	NA	NA	0	NA	NA	Chromosome
NODE_92390_length_663_cov_3.927632_1	135	599	1	ID=92390_1	partial=00	start_type=ATG	rbs_motif=TAA	rbs_spacer=11bp	gc_cont=0.308	NODE_92390_length_663_cov_3.927632	465	92077	198.015	801	96.4269	400	96.3065	663	65236	98.3952	508	23.8429	254	23.8429	NA	NA	NA	NA	NA	NA	NA	0	NA	NA	Chromosome
NODE_92395_length_663_cov_3.544408_1	199	624	-1	ID=92395_1	partial=00	start_type=ATG	rbs_motif=AGGAG	rbs_spacer=3-4bp	gc_cont=0.331	NODE_92395_length_663_cov_3.544408	426	56503	132.636	572	75.1632	286	75.1632	663	28068	42.3348	251	11.7806	125	11.7337	NA	NA	NA	NA	NA	NA	NA	0	NA	NA	Chromosome
NODE_92397_length_663_cov_3.490132_1	1	441	1	ID=92397_1	partial=10	start_type=Edge	rbs_motif=None	rbs_spacer=None	gc_cont=0.313	NODE_92397_length_663_cov_3.490132	441	6507	14.7551	64	8.1238	32	8.1238	663	6251	9.4284	48	2.2529	24	2.2529	NA	NA	NA	NA	NA	NA	NA	0	NA	NA	Chromosome
NODE_92401_length_663_cov_3.328947_1	2	67	1	ID=92401_1	partial=10	start_type=Edge	rbs_motif=None	rbs_spacer=None	gc_cont=0.348	NODE_92401_length_663_cov_3.328947	66	469	7.1061	10	8.4815	5	8.4815	663	8113	12.2368	60	2.8161	30	2.8161	NA	NA	NA	NA	NA	NA	NA	0	NA	NA	Chromosome
NODE_92403_length_663_cov_3.310855_1	1	111	1	ID=92403_1	partial=10	start_type=Edge	rbs_motif=None	rbs_spacer=None	gc_cont=0.495	NODE_92403_length_663_cov_3.310855	111	0	0	0	0	0	0	663	3168	4.7783	21	0.9856	10	0.9387	NA	NA	NA	NA	NA	NA	NA	0	NA	NA	Chromosome
NODE_92403_length_663_cov_3.310855_2	84	662	1	ID=92403_2	partial=01	start_type=GTG	rbs_motif=None	rbs_spacer=None	gc_cont=0.373	NODE_92403_length_663_cov_3.310855	579	2943	5.0829	21	2.0303	10	1.9336	663	3168	4.7783	21	0.9856	10	0.9387	NA	NA	NA	NA	NA	NA	NA	0	NA	NA	Chromosome
NODE_92406_length_663_cov_3.248355_1	2	94	1	ID=92406_1	partial=10	start_type=Edge	rbs_motif=None	rbs_spacer=None	gc_cont=0.505	NODE_92406_length_663_cov_3.248355	93	22658	243.634	303	182.381	151	181.779	663	44610	67.2851	402	18.8678	201	18.8678	NA	NA	NA	NA	NA	NA	NA	0	NA	NA	Chromosome
NODE_92407_length_663_cov_3.241776_1	404	661	1	ID=92407_1	partial=01	start_type=ATG	rbs_motif=GGA/GAG/AGG	rbs_spacer=5-10bp	gc_cont=0.651	NODE_92407_length_663_cov_3.241776	258	2378	9.2171	23	4.9903	11	4.7733	663	22420	33.816	271	12.7193	135	12.6724	Eukaryota	Euglenozoa	Kinetoplastea	Trypanosomatida	Trypanosomatidae	Leishmania	Leishmania major	347515	NA	NA	Chromosome
NODE_92410_length_663_cov_3.110197_1	80	343	1	ID=92410_1	partial=00	start_type=ATG	rbs_motif=GGAG/GAGG	rbs_spacer=5-10bp	gc_cont=0.508	NODE_92410_length_663_cov_3.110197	264	1311	4.9659	11	2.3324	5	2.1204	663	5468	8.2474	49	2.2998	24	2.2529	NA	NA	NA	NA	NA	NA	NA	0	NA	NA	Chromosome
NODE_92411_length_663_cov_3.101974_1	3	89	1	ID=92411_1	partial=10	start_type=Edge	rbs_motif=None	rbs_spacer=None	gc_cont=0.552	NODE_92411_length_663_cov_3.101974	87	255	2.931	3	1.9303	1	1.2869	663	3012	4.543	20	0.9387	10	0.9387	NA	NA	NA	NA	NA	NA	NA	0	NA	NA	Chromosome
NODE_92413_length_663_cov_3.082237_1	2	61	-1	ID=92413_1	partial=10	start_type=ATG	rbs_motif=TTATT	rbs_spacer=13bp	gc_cont=0.417	NODE_92413_length_663_cov_3.082237	60	60	1	1	0.933	0	0	663	3430	5.1735	24	1.1264	12	1.1264	NA	NA	NA	NA	NA	NA	NA	0	NA	NA	Chromosome
NODE_92414_length_663_cov_3.080592_1	114	410	-1	ID=92414_1	partial=00	start_type=ATG	rbs_motif=None	rbs_spacer=None	gc_cont=0.424	NODE_92414_length_663_cov_3.080592	297	2234	7.5219	20	3.7696	10	3.7696	663	4572	6.8959	38	1.7835	19	1.7835	NA	NA	NA	NA	NA	NA	NA	0	NA	NA	Chromosome
NODE_92415_length_663_cov_3.064145_1	560	661	-1	ID=92415_1	partial=01	start_type=Edge	rbs_motif=None	rbs_spacer=None	gc_cont=0.275	NODE_92415_length_663_cov_3.064145	102	81409	798.128	968	531.244	484	531.244	663	18210	27.4661	153	7.181	76	7.1341	NA	NA	NA	NA	NA	NA	NA	0	NA	NA	Chromosome
NODE_92416_length_663_cov_2.995066_1	1	294	-1	ID=92416_1	partial=10	start_type=ATG	rbs_motif=None	rbs_spacer=None	gc_cont=0.391	NODE_92416_length_663_cov_2.995066	294	1660	5.6463	16	3.0464	8	3.0464	663	4037	6.089	31	1.455	15	1.408	NA	NA	NA	NA	NA	NA	NA	0	NA	NA	Chromosome
NODE_92416_length_663_cov_2.995066_2	539	661	-1	ID=92416_2	partial=01	start_type=Edge	rbs_motif=None	rbs_spacer=None	gc_cont=0.350	NODE_92416_length_663_cov_2.995066	123	1046	8.5041	12	5.4613	6	5.4613	663	4037	6.089	31	1.455	15	1.408	NA	NA	NA	NA	NA	NA	NA	0	NA	NA	Chromosome
NODE_92417_length_663_cov_2.970395_1	3	662	1	ID=92417_1	partial=11	start_type=Edge	rbs_motif=None	rbs_spacer=None	gc_cont=0.423	NODE_92417_length_663_cov_2.970395	660	2852	4.3212	19	1.6115	9	1.5267	663	2857	4.3092	19	0.8918	9	0.8448	NA	NA	NA	NA	NA	NA	NA	0	NA	NA	Chromosome
NODE_92418_length_663_cov_2.967105_1	3	218	1	ID=92418_1	partial=10	start_type=Edge	rbs_motif=None	rbs_spacer=None	gc_cont=0.347	NODE_92418_length_663_cov_2.967105	216	1192	5.5185	10	2.5916	5	2.5916	663	3507	5.2896	24	1.1264	12	1.1264	NA	NA	NA	NA	NA	NA	NA	0	NA	NA	Chromosome
NODE_92419_length_663_cov_2.963816_1	53	505	-1	ID=92419_1	partial=00	start_type=ATG	rbs_motif=None	rbs_spacer=None	gc_cont=0.386	NODE_92419_length_663_cov_2.963816	453	2525	5.574	18	2.2243	9	2.2243	663	2865	4.3213	19	0.8918	9	0.8448	NA	NA	NA	NA	NA	NA	NA	0	NA	NA	Chromosome
NODE_92421_length_663_cov_2.930921_1	2	661	-1	ID=92421_1	partial=11	start_type=Edge	rbs_motif=None	rbs_spacer=None	gc_cont=0.695	NODE_92421_length_663_cov_2.930921	660	25623	38.8227	214	18.1505	107	18.1505	663	25642	38.6757	216	10.1379	108	10.1379	Bacteria	Actinomycetota	Actinomycetes	Kitasatosporales	Streptomycetaceae	Streptomyces	Streptomyces vinaceus	1960	NA	NA	Chromosome
NODE_92423_length_663_cov_2.902961_1	3	662	1	ID=92423_1	partial=11	start_type=Edge	rbs_motif=None	rbs_spacer=None	gc_cont=0.724	NODE_92423_length_663_cov_2.902961	660	9506	14.403	74	6.2763	37	6.2763	663	9515	14.3514	74	3.4732	37	3.4732	Bacteria	Actinomycetota	Actinomycetes	Micrococcales	Micrococcaceae	Kocuria	Kocuria rosea	1275	NA	NA	Chromosome
NODE_92424_length_663_cov_2.886513_1	438	662	1	ID=92424_1	partial=01	start_type=ATG	rbs_motif=None	rbs_spacer=None	gc_cont=0.391	NODE_92424_length_663_cov_2.886513	225	6740	29.9556	57	14.1811	28	13.9323	663	15906	23.991	119	5.5852	59	5.5383	NA	NA	NA	NA	NA	NA	NA	0	NA	NA	Chromosome
NODE_92426_length_663_cov_2.881579_1	1	81	-1	ID=92426_1	partial=10	start_type=ATG	rbs_motif=TAA	rbs_spacer=4bp	gc_cont=0.259	NODE_92426_length_663_cov_2.881579	81	1100	13.5802	15	10.3663	7	9.6752	663	10428	15.7285	87	4.0833	43	4.0364	NA	NA	NA	NA	NA	NA	NA	0	NA	NA	Chromosome
NODE_92427_length_663_cov_2.875000_1	3	302	1	ID=92427_1	partial=10	start_type=Edge	rbs_motif=None	rbs_spacer=None	gc_cont=0.323	NODE_92427_length_663_cov_2.875000	300	14808	49.36	117	21.8315	58	21.6449	663	69007	104.083	542	25.4386	271	25.4387	NA	NA	NA	NA	NA	NA	NA	0	NA	NA	Chromosome
NODE_92429_length_663_cov_2.870066_1	270	662	1	ID=92429_1	partial=01	start_type=ATG	rbs_motif=None	rbs_spacer=None	gc_cont=0.603	NODE_92429_length_663_cov_2.870066	393	2114	5.3791	15	2.1366	7	1.9941	663	2867	4.3243	19	0.8918	9	0.8448	Eukaryota	Basidiomycota	Ustilaginomycetes	Ustilaginales	Ustilaginaceae	Sporisorium	Sporisorium graminicola	280036	NA	NA	Chromosome
NODE_92431_length_663_cov_2.835526_1	107	331	1	ID=92431_1	partial=00	start_type=ATG	rbs_motif=None	rbs_spacer=None	gc_cont=0.582	NODE_92431_length_663_cov_2.835526	225	1255	5.5778	11	2.7367	5	2.4879	663	2868	4.3258	19	0.8918	9	0.8448	NA	NA	NA	NA	NA	NA	NA	0	NA	NA	Chromosome
NODE_92434_length_663_cov_2.796053_1	534	662	1	ID=92434_1	partial=01	start_type=ATG	rbs_motif=TAA	rbs_spacer=7bp	gc_cont=0.302	NODE_92434_length_663_cov_2.796053	129	773	5.9922	7	3.0376	3	2.6036	663	10963	16.5354	204	9.5747	102	9.5747	NA	NA	NA	NA	NA	NA	NA	0	NA	NA	Chromosome
NODE_92436_length_663_cov_2.779605_1	1	276	1	ID=92436_1	partial=10	start_type=Edge	rbs_motif=None	rbs_spacer=None	gc_cont=0.464	NODE_92436_length_663_cov_2.779605	276	4363	15.808	45	9.1269	22	8.9241	663	8070	12.1719	64	3.0038	32	3.0038	NA	NA	NA	NA	NA	NA	NA	0	NA	NA	Chromosome
NODE_92437_length_663_cov_2.776316_1	1	87	-1	ID=92437_1	partial=10	start_type=ATG	rbs_motif=TAA	rbs_spacer=11bp	gc_cont=0.253	NODE_92437_length_663_cov_2.776316	87	427	4.908	7	4.504	3	3.8606	663	4403	6.641	37	1.7366	18	1.6897	NA	NA	NA	NA	NA	NA	NA	0	NA	NA	Chromosome
NODE_92438_length_663_cov_2.768092_1	3	590	1	ID=92438_1	partial=10	start_type=Edge	rbs_motif=None	rbs_spacer=None	gc_cont=0.529	NODE_92438_length_663_cov_2.768092	588	2926	4.9762	21	1.9992	10	1.904	663	3153	4.7557	22	1.0326	11	1.0326	Bacteria	Myxococcota	NA	Polyangiales	Polyangiaceae	Sorangium	Sorangium cellulosum	448385	vanR	RF0154	Chromosome
NODE_92439_length_663_cov_2.766447_1	1	663	1	ID=92439_1	partial=11	start_type=Edge	rbs_motif=None	rbs_spacer=None	gc_cont=0.445	NODE_92439_length_663_cov_2.766447	663	4237	6.3906	30	2.5329	15	2.5329	663	4237	6.3906	30	1.408	15	1.408	NA	NA	NA	NA	NA	NA	NA	0	NA	NA	Chromosome
NODE_92440_length_663_cov_2.764803_1	3	227	-1	ID=92440_1	partial=10	start_type=ATG	rbs_motif=None	rbs_spacer=None	gc_cont=0.364	NODE_92440_length_663_cov_2.764803	225	530	2.3556	8	1.9903	4	1.9903	663	4088	6.1659	34	1.5958	17	1.5958	NA	NA	NA	NA	NA	NA	NA	0	NA	NA	Chromosome
NODE_92441_length_663_cov_2.764803_1	1	615	-1	ID=92441_1	partial=10	start_type=ATG	rbs_motif=GGAG/GAGG	rbs_spacer=5-10bp	gc_cont=0.730	NODE_92441_length_663_cov_2.764803	615	6045	9.8293	52	4.7331	26	4.7331	663	6096	9.1946	52	2.4406	26	2.4406	Bacteria	Actinomycetota	Actinomycetes	Micrococcales	Micrococcaceae	Kocuria	Kocuria rosea	1275	NA	NA	Chromosome
NODE_92442_length_663_cov_2.736842_1	2	100	-1	ID=92442_1	partial=10	start_type=ATG	rbs_motif=None	rbs_spacer=None	gc_cont=0.253	NODE_92442_length_663_cov_2.736842	99	338	3.4141	5	2.8272	2	2.2617	663	4643	7.003	38	1.7835	19	1.7835	NA	NA	NA	NA	NA	NA	NA	0	NA	NA	Chromosome
NODE_92443_length_663_cov_2.735197_1	1	405	-1	ID=92443_1	partial=10	start_type=ATG	rbs_motif=AACAA	rbs_spacer=12bp	gc_cont=0.486	NODE_92443_length_663_cov_2.735197	405	2653	6.5506	22	3.0408	11	3.0408	663	3959	5.9713	28	1.3142	14	1.3142	Bacteria	Cyanobacteriota	Cyanophyceae	Nostocales	Aphanizomenonaceae	Sphaerospermopsis	Sphaerospermopsis kisseleviana	1973480	NA	NA	Chromosome
NODE_92443_length_663_cov_2.735197_2	500	661	-1	ID=92443_2	partial=01	start_type=Edge	rbs_motif=None	rbs_spacer=None	gc_cont=0.475	NODE_92443_length_663_cov_2.735197	162	533	3.2901	5	1.7277	2	1.3822	663	3959	5.9713	28	1.3142	14	1.3142	Bacteria	Cyanobacteriota	Cyanophyceae	Nostocales	Aphanizomenonaceae	Sphaerospermopsis	Sphaerospermopsis kisseleviana	1973480	NA	NA	Chromosome
NODE_92445_length_663_cov_2.710526_1	308	661	-1	ID=92445_1	partial=01	start_type=Edge	rbs_motif=None	rbs_spacer=None	gc_cont=0.390	NODE_92445_length_663_cov_2.710526	354	1055	2.9802	12	1.8976	6	1.8976	663	2757	4.1584	19	0.8918	9	0.8448	NA	NA	NA	NA	NA	NA	NA	0	NA	NA	Chromosome
NODE_92446_length_663_cov_2.710526_1	3	131	-1	ID=92446_1	partial=10	start_type=ATG	rbs_motif=None	rbs_spacer=None	gc_cont=0.279	NODE_92446_length_663_cov_2.710526	129	336	2.6047	4	1.7358	2	1.7358	663	4509	6.8009	39	1.8305	19	1.7835	NA	NA	NA	NA	NA	NA	NA	0	NA	NA	Chromosome
NODE_92446_length_663_cov_2.710526_2	559	663	1	ID=92446_2	partial=01	start_type=ATG	rbs_motif=GGAG/GAGG	rbs_spacer=5-10bp	gc_cont=0.476	NODE_92446_length_663_cov_2.710526	105	429	4.0857	8	4.265	4	4.265	663	4509	6.8009	39	1.8305	19	1.7835	NA	NA	NA	NA	NA	NA	NA	0	NA	NA	Chromosome
NODE_92447_length_663_cov_2.699013_1	317	661	-1	ID=92447_1	partial=01	start_type=Edge	rbs_motif=None	rbs_spacer=None	gc_cont=0.301	NODE_92447_length_663_cov_2.699013	345	6632	19.2232	69	11.1956	34	11.0334	663	6625	9.9925	53	2.4875	26	2.4406	NA	NA	NA	NA	NA	NA	NA	0	NA	NA	Chromosome
NODE_92448_length_663_cov_2.694079_1	2	109	-1	ID=92448_1	partial=10	start_type=ATG	rbs_motif=None	rbs_spacer=None	gc_cont=0.435	NODE_92448_length_663_cov_2.694079	108	227	2.1019	3	1.5549	1	1.0366	663	3794	5.7225	27	1.2672	13	1.2203	NA	NA	NA	NA	NA	NA	NA	0	NA	NA	Chromosome
NODE_92448_length_663_cov_2.694079_2	110	661	-1	ID=92448_2	partial=01	start_type=Edge	rbs_motif=None	rbs_spacer=None	gc_cont=0.389	NODE_92448_length_663_cov_2.694079	552	3364	6.0942	24	2.4338	12	2.4338	663	3794	5.7225	27	1.2672	13	1.2203	NA	NA	NA	NA	NA	NA	NA	0	NA	NA	Chromosome
NODE_92449_length_663_cov_2.685855_1	3	98	1	ID=92449_1	partial=10	start_type=Edge	rbs_motif=None	rbs_spacer=None	gc_cont=0.354	NODE_92449_length_663_cov_2.685855	96	192	2	2	1.1662	1	1.1662	663	5892	8.8869	45	2.1121	22	2.0651	NA	NA	NA	NA	NA	NA	NA	0	NA	NA	Chromosome
NODE_92450_length_663_cov_2.682566_1	3	104	1	ID=92450_1	partial=10	start_type=Edge	rbs_motif=None	rbs_spacer=None	gc_cont=0.392	NODE_92450_length_663_cov_2.682566	102	726	7.1176	10	5.4881	5	5.4881	663	3504	5.2851	28	1.3142	14	1.3142	NA	NA	NA	NA	NA	NA	NA	0	NA	NA	Chromosome
NODE_92451_length_663_cov_2.677632_1	3	560	-1	ID=92451_1	partial=10	start_type=ATG	rbs_motif=GGA/GAG/AGG	rbs_spacer=5-10bp	gc_cont=0.699	NODE_92451_length_663_cov_2.677632	558	5032	9.0179	40	4.0128	20	4.0128	663	5190	7.8281	41	1.9243	20	1.8774	Bacteria	Actinomycetota	Actinomycetes	Micrococcales	Micrococcaceae	Kocuria	Kocuria rosea	1275	NA	NA	Chromosome
NODE_92451_length_663_cov_2.677632_2	598	663	-1	ID=92451_2	partial=01	start_type=Edge	rbs_motif=None	rbs_spacer=None	gc_cont=0.727	NODE_92451_length_663_cov_2.677632	66	35	0.5303	1	0.8482	0	0	663	5190	7.8281	41	1.9243	20	1.8774	Bacteria	Actinomycetota	Actinomycetes	Micrococcales	Micrococcaceae	Kocuria	Kocuria rosea	1275	NA	NA	Chromosome
NODE_92453_length_663_cov_2.639803_1	3	662	-1	ID=92453_1	partial=11	start_type=Edge	rbs_motif=None	rbs_spacer=None	gc_cont=0.397	NODE_92453_length_663_cov_2.639803	660	2673	4.05	18	1.5267	9	1.5267	663	2676	4.0362	18	0.8448	9	0.8448	NA	NA	NA	NA	NA	NA	NA	0	NA	NA	Chromosome
NODE_92454_length_663_cov_2.628289_1	396	662	-1	ID=92454_1	partial=01	start_type=Edge	rbs_motif=None	rbs_spacer=None	gc_cont=0.341	NODE_92454_length_663_cov_2.628289	267	2875	10.7678	22	4.6124	11	4.6124	663	4773	7.1991	35	1.6427	17	1.5958	Bacteria	Campylobacterota	Epsilonproteobacteria	Campylobacterales	Arcobacteraceae	Arcobacter	NA	1054034	NA	NA	Chromosome
NODE_92456_length_663_cov_2.601974_1	267	662	-1	ID=92456_1	partial=01	start_type=Edge	rbs_motif=None	rbs_spacer=None	gc_cont=0.379	NODE_92456_length_663_cov_2.601974	396	1642	4.1465	13	1.8377	6	1.6963	663	3972	5.991	31	1.455	15	1.408	NA	NA	NA	NA	NA	NA	NA	0	NA	NA	Chromosome
NODE_92460_length_663_cov_2.562500_1	1	87	1	ID=92460_1	partial=10	start_type=Edge	rbs_motif=None	rbs_spacer=None	gc_cont=0.471	NODE_92460_length_663_cov_2.562500	87	174	2	2	1.2869	1	1.2869	663	4412	6.6546	33	1.5488	16	1.5019	NA	NA	NA	NA	NA	NA	NA	0	NA	NA	Chromosome
NODE_92460_length_663_cov_2.562500_2	568	663	-1	ID=92460_2	partial=01	start_type=Edge	rbs_motif=None	rbs_spacer=None	gc_cont=0.344	NODE_92460_length_663_cov_2.562500	96	150	1.5625	2	1.1662	1	1.1662	663	4412	6.6546	33	1.5488	16	1.5019	NA	NA	NA	NA	NA	NA	NA	0	NA	NA	Chromosome
NODE_92461_length_663_cov_2.549342_1	3	191	1	ID=92461_1	partial=10	start_type=Edge	rbs_motif=None	rbs_spacer=None	gc_cont=0.381	NODE_92461_length_663_cov_2.549342	189	408	2.1587	4	1.1847	2	1.1847	663	2711	4.089	19	0.8918	9	0.8448	NA	NA	NA	NA	NA	NA	NA	0	NA	NA	Chromosome
NODE_92462_length_663_cov_2.546053_1	3	236	1	ID=92462_1	partial=10	start_type=Edge	rbs_motif=None	rbs_spacer=None	gc_cont=0.355	NODE_92462_length_663_cov_2.546053	234	5337	22.8077	54	12.918	27	12.918	663	7933	11.9653	60	2.8161	30	2.8161	NA	NA	NA	NA	NA	NA	NA	0	NA	NA	Chromosome
NODE_92463_length_663_cov_2.536184_1	1	186	1	ID=92463_1	partial=10	start_type=Edge	rbs_motif=None	rbs_spacer=None	gc_cont=0.398	NODE_92463_length_663_cov_2.536184	186	681	3.6613	8	2.4077	4	2.4077	663	4733	7.1388	34	1.5958	17	1.5958	NA	NA	NA	NA	NA	NA	NA	0	NA	NA	Chromosome
NODE_92463_length_663_cov_2.536184_2	546	662	1	ID=92463_2	partial=01	start_type=ATG	rbs_motif=AGGA	rbs_spacer=5-10bp	gc_cont=0.496	NODE_92463_length_663_cov_2.536184	117	663	5.6667	7	3.3491	3	2.8707	663	4733	7.1388	34	1.5958	17	1.5958	NA	NA	NA	NA	NA	NA	NA	0	NA	NA	Chromosome
NODE_92465_length_663_cov_2.524671_1	181	663	-1	ID=92465_1	partial=01	start_type=Edge	rbs_motif=None	rbs_spacer=None	gc_cont=0.437	NODE_92465_length_663_cov_2.524671	483	31374	64.9565	335	38.8254	167	38.7095	663	34293	51.724	372	17.4597	186	17.4597	NA	NA	NA	NA	NA	NA	NA	0	NA	NA	Chromosome
NODE_92466_length_663_cov_2.513158_1	40	312	-1	ID=92466_1	partial=00	start_type=GTG	rbs_motif=None	rbs_spacer=None	gc_cont=0.333	NODE_92466_length_663_cov_2.513158	273	1428	5.2308	13	2.6656	6	2.4606	663	3176	4.7903	23	1.0795	11	1.0326	NA	NA	NA	NA	NA	NA	NA	0	NA	NA	Chromosome
NODE_92467_length_663_cov_2.485197_1	1	450	1	ID=92467_1	partial=10	start_type=Edge	rbs_motif=None	rbs_spacer=None	gc_cont=0.644	NODE_92467_length_663_cov_2.485197	450	1637	3.6378	11	1.3684	5	1.244	663	2391	3.6063	16	0.751	8	0.751	NA	NA	NA	NA	NA	NA	NA	0	NA	NA	Chromosome
NODE_92467_length_663_cov_2.485197_2	447	662	1	ID=92467_2	partial=01	start_type=GTG	rbs_motif=GGA/GAG/AGG	rbs_spacer=5-10bp	gc_cont=0.690	NODE_92467_length_663_cov_2.485197	216	587	2.7176	5	1.2958	2	1.0366	663	2391	3.6063	16	0.751	8	0.751	NA	NA	NA	NA	NA	NA	NA	0	NA	NA	Chromosome
NODE_92468_length_663_cov_2.460526_1	3	458	1	ID=92468_1	partial=10	start_type=Edge	rbs_motif=None	rbs_spacer=None	gc_cont=0.325	NODE_92468_length_663_cov_2.460526	456	1844	4.0439	13	1.5959	6	1.4731	663	2601	3.9231	19	0.8918	9	0.8448	NA	NA	NA	NA	NA	NA	NA	0	NA	NA	Chromosome
NODE_92468_length_663_cov_2.460526_2	470	661	-1	ID=92468_2	partial=01	start_type=Edge	rbs_motif=None	rbs_spacer=None	gc_cont=0.198	NODE_92468_length_663_cov_2.460526	192	683	3.5573	6	1.7493	3	1.7493	663	2601	3.9231	19	0.8918	9	0.8448	NA	NA	NA	NA	NA	NA	NA	0	NA	NA	Chromosome
NODE_92469_length_663_cov_2.455592_1	2	208	1	ID=92469_1	partial=10	start_type=Edge	rbs_motif=None	rbs_spacer=None	gc_cont=0.304	NODE_92469_length_663_cov_2.455592	207	1626	7.8551	24	6.4902	12	6.4902	663	5813	8.7677	49	2.2998	24	2.2529	NA	NA	NA	NA	NA	NA	NA	0	NA	NA	Chromosome
NODE_92470_length_663_cov_2.449013_1	1	150	-1	ID=92470_1	partial=10	start_type=GTG	rbs_motif=None	rbs_spacer=None	gc_cont=0.327	NODE_92470_length_663_cov_2.449013	150	4941	32.94	54	20.1521	27	20.1521	663	24160	36.4404	192	9.0115	96	9.0115	NA	NA	NA	NA	NA	NA	NA	0	NA	NA	Chromosome
NODE_92472_length_663_cov_2.437500_1	334	555	1	ID=92472_1	partial=00	start_type=ATG	rbs_motif=AGGAG/GGAGG	rbs_spacer=11-12bp	gc_cont=0.279	NODE_92472_length_663_cov_2.437500	222	1178	5.3063	11	2.7737	5	2.5215	663	3392	5.1161	27	1.2672	13	1.2203	NA	NA	NA	NA	NA	NA	NA	0	NA	NA	Chromosome
NODE_92473_length_663_cov_2.437500_1	1	414	-1	ID=92473_1	partial=10	start_type=ATG	rbs_motif=GGAG/GAGG	rbs_spacer=5-10bp	gc_cont=0.630	NODE_92473_length_663_cov_2.437500	414	4852	11.7198	43	5.8142	21	5.6789	663	5916	8.9231	49	2.2998	24	2.2529	Bacteria	Pseudomonadota	Betaproteobacteria	Burkholderiales	Comamonadaceae	Variovorax	Variovorax sp. PAMC 28711	1795631	NA	NA	Chromosome
NODE_92473_length_663_cov_2.437500_2	513	662	-1	ID=92473_2	partial=01	start_type=Edge	rbs_motif=None	rbs_spacer=None	gc_cont=0.613	NODE_92473_length_663_cov_2.437500	150	706	4.7067	6	2.2391	3	2.2391	663	5916	8.9231	49	2.2998	24	2.2529	Bacteria	Pseudomonadota	Betaproteobacteria	Burkholderiales	Comamonadaceae	Variovorax	Variovorax sp. PAMC 28711	1795631	NA	NA	Chromosome
NODE_92474_length_663_cov_2.421053_1	1	153	1	ID=92474_1	partial=10	start_type=Edge	rbs_motif=None	rbs_spacer=None	gc_cont=0.497	NODE_92474_length_663_cov_2.421053	153	289	1.8889	3	1.0976	1	0.7317	663	2559	3.8597	17	0.7979	8	0.751	NA	NA	NA	NA	NA	NA	NA	0	NA	NA	Chromosome
NODE_92476_length_663_cov_2.407895_1	2	661	1	ID=92476_1	partial=11	start_type=Edge	rbs_motif=None	rbs_spacer=None	gc_cont=0.500	NODE_92476_length_663_cov_2.407895	660	2776	4.2061	19	1.6115	9	1.5267	663	2781	4.1946	19	0.8918	9	0.8448	Bacteria	Cyanobacteriota	Cyanophyceae	Nostocales	Nostocaceae	Nostoc	Nostoc sp. CENA543	1869241	NA	NA	Chromosome
NODE_92477_length_663_cov_2.402961_1	504	662	1	ID=92477_1	partial=01	start_type=ATG	rbs_motif=None	rbs_spacer=None	gc_cont=0.472	NODE_92477_length_663_cov_2.402961	159	407	2.5597	4	1.4083	2	1.4083	663	3058	4.6124	22	1.0326	11	1.0326	NA	NA	NA	NA	NA	NA	NA	0	NA	NA	Chromosome
NODE_92479_length_663_cov_2.398026_1	220	456	-1	ID=92479_1	partial=00	start_type=GTG	rbs_motif=GGAG/GAGG	rbs_spacer=5-10bp	gc_cont=0.464	NODE_92479_length_663_cov_2.398026	237	1082	4.5654	11	2.5981	5	2.3619	663	3792	5.7195	28	1.3142	14	1.3142	NA	NA	NA	NA	NA	NA	NA	0	NA	NA	Chromosome
NODE_92479_length_663_cov_2.398026_2	546	662	-1	ID=92479_2	partial=01	start_type=Edge	rbs_motif=None	rbs_spacer=None	gc_cont=0.410	NODE_92479_length_663_cov_2.398026	117	288	2.4615	4	1.9138	2	1.9138	663	3792	5.7195	28	1.3142	14	1.3142	NA	NA	NA	NA	NA	NA	NA	0	NA	NA	Chromosome
NODE_92480_length_663_cov_2.391447_1	598	663	-1	ID=92480_1	partial=01	start_type=Edge	rbs_motif=None	rbs_spacer=None	gc_cont=0.167	NODE_92480_length_663_cov_2.391447	66	275	4.1667	5	4.2408	2	3.3926	663	35152	53.0196	311	14.5967	155	14.5498	Bacteria	Bacillota	Clostridia	Eubacteriales	Clostridiaceae	Clostridium	NA	1485	NA	NA	Chromosome
NODE_92481_length_663_cov_2.370066_1	329	661	-1	ID=92481_1	partial=01	start_type=Edge	rbs_motif=None	rbs_spacer=None	gc_cont=0.381	NODE_92481_length_663_cov_2.370066	333	1501	4.5075	11	1.8491	5	1.681	663	2669	4.0256	18	0.8448	9	0.8448	NA	NA	NA	NA	NA	NA	NA	0	NA	NA	Chromosome
NODE_92483_length_663_cov_2.358553_1	1	150	1	ID=92483_1	partial=10	start_type=Edge	rbs_motif=None	rbs_spacer=None	gc_cont=0.307	NODE_92483_length_663_cov_2.358553	150	9076	60.5067	87	32.4673	43	32.0942	663	13098	19.7557	107	5.022	53	4.9751	NA	NA	NA	NA	NA	NA	NA	0	NA	NA	Chromosome
NODE_92484_length_663_cov_2.355263_1	3	518	-1	ID=92484_1	partial=10	start_type=ATG	rbs_motif=GGAGG	rbs_spacer=3-4bp	gc_cont=0.422	NODE_92484_length_663_cov_2.355263	516	2043	3.9593	14	1.5188	7	1.5188	663	2254	3.3997	15	0.704	7	0.6571	NA	NA	NA	NA	NA	NA	NA	0	NA	NA	IS elements
NODE_92484_length_663_cov_2.355263_2	515	661	-1	ID=92484_2	partial=01	start_type=Edge	rbs_motif=None	rbs_spacer=None	gc_cont=0.442	NODE_92484_length_663_cov_2.355263	147	147	1	1	0.3808	0	0	663	2254	3.3997	15	0.704	7	0.6571	NA	NA	NA	NA	NA	NA	NA	0	NA	NA	IS elements
NODE_92486_length_663_cov_2.351974_1	1	81	-1	ID=92486_1	partial=10	start_type=ATG	rbs_motif=None	rbs_spacer=None	gc_cont=0.346	NODE_92486_length_663_cov_2.351974	81	199	2.4568	4	2.7644	2	2.7644	663	4539	6.8462	35	1.6427	17	1.5958	NA	NA	NA	NA	NA	NA	NA	0	NA	NA	Chromosome
NODE_92488_length_663_cov_2.343750_1	1	144	1	ID=92488_1	partial=10	start_type=Edge	rbs_motif=None	rbs_spacer=None	gc_cont=0.521	NODE_92488_length_663_cov_2.343750	144	533	3.7014	5	1.9437	2	1.5549	663	4525	6.825	42	1.9713	21	1.9713	NA	NA	NA	NA	NA	NA	NA	0	NA	NA	Chromosome
NODE_92490_length_663_cov_2.330592_1	3	320	1	ID=92490_1	partial=10	start_type=Edge	rbs_motif=None	rbs_spacer=None	gc_cont=0.299	NODE_92490_length_663_cov_2.330592	318	625	1.9654	5	0.8802	2	0.7041	663	2381	3.5913	16	0.751	8	0.751	NA	NA	NA	NA	NA	NA	NA	0	NA	NA	Chromosome
NODE_92491_length_663_cov_2.330592_1	259	438	-1	ID=92491_1	partial=00	start_type=ATG	rbs_motif=GGA/GAG/AGG	rbs_spacer=5-10bp	gc_cont=0.278	NODE_92491_length_663_cov_2.330592	180	823	4.5722	7	2.1769	3	1.8659	663	2700	4.0724	19	0.8918	9	0.8448	NA	NA	NA	NA	NA	NA	NA	0	NA	NA	Chromosome
NODE_92496_length_663_cov_2.296053_1	3	662	-1	ID=92496_1	partial=11	start_type=Edge	rbs_motif=None	rbs_spacer=None	gc_cont=0.455	NODE_92496_length_663_cov_2.296053	660	41827	63.3742	313	26.5472	156	26.4624	663	29983	45.2232	219	10.2787	109	10.2318	NA	NA	NA	NA	NA	NA	NA	0	NA	NA	Chromosome
NODE_92497_length_663_cov_2.294408_1	502	663	-1	ID=92497_1	partial=01	start_type=Edge	rbs_motif=None	rbs_spacer=None	gc_cont=0.302	NODE_92497_length_663_cov_2.294408	162	3051	18.8333	27	9.3297	13	8.9842	663	10066	15.1825	81	3.8017	40	3.7548	NA	NA	NA	NA	NA	NA	NA	0	NA	NA	Chromosome
NODE_92498_length_663_cov_2.287829_1	129	299	1	ID=92498_1	partial=00	start_type=ATG	rbs_motif=TAA	rbs_spacer=4bp	gc_cont=0.363	NODE_92498_length_663_cov_2.287829	171	1644	9.614	18	5.8924	9	5.8924	663	7848	11.8371	66	3.0977	33	3.0977	NA	NA	NA	NA	NA	NA	NA	0	NA	NA	Chromosome
NODE_92499_length_663_cov_2.281250_1	20	223	-1	ID=92499_1	partial=00	start_type=GTG	rbs_motif=None	rbs_spacer=None	gc_cont=0.358	NODE_92499_length_663_cov_2.281250	204	1941	9.5147	17	4.6648	8	4.3904	663	5548	8.368	39	1.8305	19	1.7835	NA	NA	NA	NA	NA	NA	NA	0	NA	NA	Chromosome
NODE_92499_length_663_cov_2.281250_2	349	552	-1	ID=92499_2	partial=00	start_type=GTG	rbs_motif=None	rbs_spacer=None	gc_cont=0.328	NODE_92499_length_663_cov_2.281250	204	1061	5.201	10	2.744	5	2.744	663	5548	8.368	39	1.8305	19	1.7835	NA	NA	NA	NA	NA	NA	NA	0	NA	NA	Chromosome
NODE_92500_length_663_cov_2.261513_1	1	273	-1	ID=92500_1	partial=10	start_type=ATG	rbs_motif=GGA/GAG/AGG	rbs_spacer=5-10bp	gc_cont=0.454	NODE_92500_length_663_cov_2.261513	273	721	2.641	8	1.6404	4	1.6404	663	3467	5.2293	26	1.2203	13	1.2203	NA	NA	NA	NA	NA	NA	NA	0	NA	NA	Chromosome
NODE_92500_length_663_cov_2.261513_2	342	578	1	ID=92500_2	partial=00	start_type=ATG	rbs_motif=AGGA/GGAG/GAGG	rbs_spacer=11-12bp	gc_cont=0.338	NODE_92500_length_663_cov_2.261513	237	2201	9.2869	20	4.7239	10	4.7239	663	3467	5.2293	26	1.2203	13	1.2203	NA	NA	NA	NA	NA	NA	NA	0	NA	NA	Chromosome
NODE_92501_length_663_cov_2.258224_1	336	662	1	ID=92501_1	partial=01	start_type=ATG	rbs_motif=None	rbs_spacer=None	gc_cont=0.575	NODE_92501_length_663_cov_2.258224	327	1560	4.7706	12	2.0542	6	2.0542	663	2708	4.0845	18	0.8448	9	0.8448	NA	NA	NA	NA	NA	NA	NA	0	NA	NA	Chromosome
NODE_92502_length_663_cov_2.254934_1	560	661	1	ID=92502_1	partial=01	start_type=ATG	rbs_motif=None	rbs_spacer=None	gc_cont=0.373	NODE_92502_length_663_cov_2.254934	102	8784	86.1176	112	61.4662	56	61.4662	663	38086	57.4449	312	14.6437	156	14.6437	NA	NA	NA	NA	NA	NA	NA	0	NA	NA	Chromosome
NODE_92503_length_663_cov_2.245066_1	85	318	-1	ID=92503_1	partial=00	start_type=ATG	rbs_motif=None	rbs_spacer=None	gc_cont=0.372	NODE_92503_length_663_cov_2.245066	234	726	3.1026	6	1.4353	3	1.4353	663	2408	3.632	18	0.8448	9	0.8448	NA	NA	NA	NA	NA	NA	NA	0	NA	NA	Chromosome
NODE_92505_length_663_cov_2.223684_1	2	226	1	ID=92505_1	partial=10	start_type=Edge	rbs_motif=None	rbs_spacer=None	gc_cont=0.462	NODE_92505_length_663_cov_2.223684	225	615	2.7333	9	2.2391	4	1.9903	663	2903	4.3786	22	1.0326	11	1.0326	NA	NA	NA	NA	NA	NA	NA	0	NA	NA	Chromosome
NODE_92506_length_663_cov_2.210526_1	1	375	1	ID=92506_1	partial=10	start_type=Edge	rbs_motif=None	rbs_spacer=None	gc_cont=0.413	NODE_92506_length_663_cov_2.210526	375	944	2.5173	9	1.3435	4	1.1942	663	2114	3.1885	14	0.6571	7	0.6571	NA	NA	NA	NA	NA	NA	NA	0	NA	NA	Chromosome
NODE_92507_length_663_cov_2.210526_1	404	610	-1	ID=92507_1	partial=00	start_type=ATG	rbs_motif=AATAA	rbs_spacer=5bp	gc_cont=0.300	NODE_92507_length_663_cov_2.210526	207	763	3.686	8	2.1634	4	2.1634	663	2114	3.1885	14	0.6571	7	0.6571	NA	NA	NA	NA	NA	NA	NA	0	NA	NA	Chromosome
NODE_92508_length_663_cov_2.208882_1	3	377	1	ID=92508_1	partial=10	start_type=Edge	rbs_motif=None	rbs_spacer=None	gc_cont=0.400	NODE_92508_length_663_cov_2.208882	375	970	2.5867	8	1.1942	4	1.1942	663	2113	3.187	14	0.6571	7	0.6571	NA	NA	NA	NA	NA	NA	NA	0	NA	NA	Chromosome
NODE_92510_length_663_cov_2.208882_1	2	256	1	ID=92510_1	partial=10	start_type=Edge	rbs_motif=None	rbs_spacer=None	gc_cont=0.431	NODE_92510_length_663_cov_2.208882	255	3352	13.1451	39	8.5614	19	8.3418	663	16925	25.5279	152	7.1341	76	7.1341	NA	NA	NA	NA	NA	NA	NA	0	NA	NA	Chromosome
NODE_92510_length_663_cov_2.208882_2	228	530	1	ID=92510_2	partial=00	start_type=GTG	rbs_motif=AGGAGG	rbs_spacer=5-10bp	gc_cont=0.406	NODE_92510_length_663_cov_2.208882	303	2046	6.7525	17	3.1407	8	2.9559	663	16925	25.5279	152	7.1341	76	7.1341	NA	NA	NA	NA	NA	NA	NA	0	NA	NA	Chromosome
NODE_92511_length_663_cov_2.192434_1	442	597	-1	ID=92511_1	partial=00	start_type=ATG	rbs_motif=GGA/GAG/AGG	rbs_spacer=5-10bp	gc_cont=0.442	NODE_92511_length_663_cov_2.192434	156	711	4.5577	10	3.5883	5	3.5883	663	2831	4.27	19	0.8918	9	0.8448	NA	NA	NA	NA	NA	NA	NA	0	NA	NA	Chromosome
NODE_92512_length_663_cov_2.182566_1	553	663	-1	ID=92512_1	partial=01	start_type=Edge	rbs_motif=None	rbs_spacer=None	gc_cont=0.153	NODE_92512_length_663_cov_2.182566	111	1537	13.8468	27	13.6163	13	13.112	663	15322	23.1101	149	6.9933	74	6.9463	Bacteria	Cyanobacteriota	Cyanophyceae	Leptolyngbyales	Leptolyngbyaceae	Leptodesmis	Leptodesmis sichuanensis	2835870	NA	NA	Chromosome
NODE_92513_length_663_cov_2.180921_1	1	84	1	ID=92513_1	partial=10	start_type=Edge	rbs_motif=None	rbs_spacer=None	gc_cont=0.321	NODE_92513_length_663_cov_2.180921	84	360	4.2857	5	3.332	2	2.6656	663	2251	3.3952	15	0.704	7	0.6571	NA	NA	NA	NA	NA	NA	NA	0	NA	NA	Chromosome
NODE_92513_length_663_cov_2.180921_2	208	663	1	ID=92513_2	partial=01	start_type=ATG	rbs_motif=GGA/GAG/AGG	rbs_spacer=5-10bp	gc_cont=0.504	NODE_92513_length_663_cov_2.180921	456	1423	3.1206	10	1.2276	5	1.2276	663	2251	3.3952	15	0.704	7	0.6571	NA	NA	NA	NA	NA	NA	NA	0	NA	NA	Chromosome
NODE_92514_length_663_cov_2.167763_1	1	477	-1	ID=92514_1	partial=10	start_type=ATG	rbs_motif=None	rbs_spacer=None	gc_cont=0.451	NODE_92514_length_663_cov_2.167763	477	2007	4.2075	15	1.7603	7	1.643	663	2539	3.8296	18	0.8448	9	0.8448	NA	NA	NA	NA	NA	NA	NA	0	NA	NA	Chromosome
NODE_92515_length_663_cov_2.164474_1	2	82	-1	ID=92515_1	partial=10	start_type=ATG	rbs_motif=None	rbs_spacer=None	gc_cont=0.346	NODE_92515_length_663_cov_2.164474	81	0	0	0	0	0	0	663	6106	9.2097	50	2.3467	25	2.3467	NA	NA	NA	NA	NA	NA	NA	0	NA	NA	Chromosome
NODE_92517_length_663_cov_2.162829_1	554	661	-1	ID=92517_1	partial=01	start_type=Edge	rbs_motif=None	rbs_spacer=None	gc_cont=0.426	NODE_92517_length_663_cov_2.162829	108	400	3.7037	5	2.5916	2	2.0733	663	6488	9.7858	60	2.8161	30	2.8161	NA	NA	NA	NA	NA	NA	NA	0	NA	NA	Chromosome
NODE_92518_length_663_cov_2.149671_1	580	663	1	ID=92518_1	partial=01	start_type=ATG	rbs_motif=GGAG/GAGG	rbs_spacer=5-10bp	gc_cont=0.286	NODE_92518_length_663_cov_2.149671	84	4144	49.3333	78	51.9797	39	51.9797	663	6069	9.1538	66	3.0977	33	3.0977	NA	NA	NA	NA	NA	NA	NA	0	NA	NA	Chromosome
NODE_92519_length_663_cov_2.144737_1	2	388	1	ID=92519_1	partial=10	start_type=Edge	rbs_motif=None	rbs_spacer=None	gc_cont=0.351	NODE_92519_length_663_cov_2.144737	387	6563	16.9587	62	8.9681	31	8.9681	663	3452	5.2066	27	1.2672	13	1.2203	NA	NA	NA	NA	NA	NA	NA	0	NA	NA	Chromosome
NODE_92521_length_663_cov_2.125000_1	2	256	-1	ID=92521_1	partial=10	start_type=TTG	rbs_motif=AGGAG	rbs_spacer=5-10bp	gc_cont=0.557	NODE_92521_length_663_cov_2.125000	255	1073	4.2078	9	1.9757	4	1.7562	663	2708	4.0845	24	1.1264	12	1.1264	Bacteria	Pseudomonadota	Betaproteobacteria	Rhodocyclales	Zoogloeaceae	Thauera	NA	85643	NA	NA	Chromosome
NODE_92521_length_663_cov_2.125000_2	388	663	-1	ID=92521_2	partial=01	start_type=Edge	rbs_motif=None	rbs_spacer=None	gc_cont=0.601	NODE_92521_length_663_cov_2.125000	276	573	2.0761	4	0.8113	2	0.8113	663	2708	4.0845	24	1.1264	12	1.1264	Bacteria	Pseudomonadota	Betaproteobacteria	Rhodocyclales	Zoogloeaceae	Thauera	NA	85643	NA	NA	Chromosome
NODE_92523_length_663_cov_2.118421_1	211	348	-1	ID=92523_1	partial=00	start_type=TTG	rbs_motif=GGAG/GAGG	rbs_spacer=5-10bp	gc_cont=0.268	NODE_92523_length_663_cov_2.118421	138	585	4.2391	5	2.0282	2	1.6226	663	2362	3.5626	17	0.7979	8	0.751	NA	NA	NA	NA	NA	NA	NA	0	NA	NA	Chromosome
NODE_92524_length_663_cov_2.116776_1	540	662	-1	ID=92524_1	partial=01	start_type=Edge	rbs_motif=None	rbs_spacer=None	gc_cont=0.309	NODE_92524_length_663_cov_2.116776	123	308	2.5041	3	1.3653	1	0.9102	663	3258	4.914	24	1.1264	12	1.1264	NA	NA	NA	NA	NA	NA	NA	0	NA	NA	Chromosome
NODE_92526_length_663_cov_2.106908_1	581	661	1	ID=92526_1	partial=01	start_type=GTG	rbs_motif=None	rbs_spacer=None	gc_cont=0.370	NODE_92526_length_663_cov_2.106908	81	122	1.5062	2	1.3822	1	1.3822	663	1976	2.9804	15	0.704	7	0.6571	NA	NA	NA	NA	NA	NA	NA	0	NA	NA	Chromosome
NODE_92528_length_663_cov_2.095395_1	558	662	-1	ID=92528_1	partial=01	start_type=Edge	rbs_motif=None	rbs_spacer=None	gc_cont=0.286	NODE_92528_length_663_cov_2.095395	105	313	2.981	3	1.5994	1	1.0663	663	2553	3.8507	19	0.8918	9	0.8448	NA	NA	NA	NA	NA	NA	NA	0	NA	NA	Chromosome
NODE_92529_length_663_cov_2.090461_1	324	662	-1	ID=92529_1	partial=01	start_type=Edge	rbs_motif=None	rbs_spacer=None	gc_cont=0.174	NODE_92529_length_663_cov_2.090461	339	1393	4.1091	10	1.6513	5	1.6513	663	2532	3.819	20	0.9387	10	0.9387	NA	NA	NA	NA	NA	NA	NA	0	NA	NA	Chromosome
NODE_92530_length_663_cov_2.087171_1	3	122	1	ID=92530_1	partial=10	start_type=Edge	rbs_motif=None	rbs_spacer=None	gc_cont=0.358	NODE_92530_length_663_cov_2.087171	120	268	2.2333	4	1.8659	2	1.8659	663	3692	5.5686	32	1.5019	16	1.5019	NA	NA	NA	NA	NA	NA	NA	0	NA	NA	Chromosome
NODE_92530_length_663_cov_2.087171_2	589	663	1	ID=92530_2	partial=01	start_type=ATG	rbs_motif=None	rbs_spacer=None	gc_cont=0.307	NODE_92530_length_663_cov_2.087171	75	150	2	2	1.4928	1	1.4928	663	3692	5.5686	32	1.5019	16	1.5019	NA	NA	NA	NA	NA	NA	NA	0	NA	NA	Chromosome
NODE_92532_length_663_cov_2.074013_1	1	78	1	ID=92532_1	partial=10	start_type=Edge	rbs_motif=None	rbs_spacer=None	gc_cont=0.346	NODE_92532_length_663_cov_2.074013	78	203	2.6026	3	2.153	1	1.4353	663	3157	4.7617	23	1.0795	11	1.0326	NA	NA	NA	NA	NA	NA	NA	0	NA	NA	Chromosome
NODE_92533_length_663_cov_2.069079_1	3	662	-1	ID=92533_1	partial=11	start_type=Edge	rbs_motif=None	rbs_spacer=None	gc_cont=0.417	NODE_92533_length_663_cov_2.069079	660	2110	3.197	14	1.1874	7	1.1874	663	2113	3.187	14	0.6571	7	0.6571	NA	NA	NA	NA	NA	NA	NA	0	NA	NA	Chromosome
NODE_92534_length_663_cov_2.069079_1	301	507	-1	ID=92534_1	partial=00	start_type=GTG	rbs_motif=3Base/5BMM	rbs_spacer=13-15bp	gc_cont=0.623	NODE_92534_length_663_cov_2.069079	207	553	2.6715	5	1.3521	2	1.0817	663	2114	3.1885	14	0.6571	7	0.6571	NA	NA	NA	NA	NA	NA	NA	0	NA	NA	Chromosome
NODE_92534_length_663_cov_2.069079_2	558	662	-1	ID=92534_2	partial=01	start_type=Edge	rbs_motif=None	rbs_spacer=None	gc_cont=0.571	NODE_92534_length_663_cov_2.069079	105	194	1.8476	2	1.0663	1	1.0663	663	2114	3.1885	14	0.6571	7	0.6571	NA	NA	NA	NA	NA	NA	NA	0	NA	NA	Chromosome
NODE_92535_length_663_cov_2.062500_1	2	448	1	ID=92535_1	partial=10	start_type=Edge	rbs_motif=None	rbs_spacer=None	gc_cont=0.434	NODE_92535_length_663_cov_2.062500	447	2054	4.5951	16	2.0037	8	2.0037	663	2734	4.1237	20	0.9387	10	0.9387	NA	NA	NA	NA	NA	NA	NA	0	NA	NA	Chromosome
NODE_92537_length_663_cov_2.050987_1	3	662	-1	ID=92537_1	partial=11	start_type=Edge	rbs_motif=None	rbs_spacer=None	gc_cont=0.532	NODE_92537_length_663_cov_2.050987	660	1958	2.9667	13	1.1026	6	1.0178	663	1962	2.9593	13	0.6102	6	0.5632	NA	NA	NA	NA	NA	NA	NA	0	NA	NA	Chromosome
NODE_92538_length_663_cov_2.050987_1	1	147	-1	ID=92538_1	partial=10	start_type=ATG	rbs_motif=None	rbs_spacer=None	gc_cont=0.313	NODE_92538_length_663_cov_2.050987	147	239	1.6259	2	0.7616	1	0.7616	663	4860	7.3303	37	1.7366	18	1.6897	NA	NA	NA	NA	NA	NA	NA	0	NA	NA	Chromosome
NODE_92538_length_663_cov_2.050987_2	442	663	-1	ID=92538_2	partial=01	start_type=Edge	rbs_motif=None	rbs_spacer=None	gc_cont=0.401	NODE_92538_length_663_cov_2.050987	222	2506	11.2883	20	5.0431	10	5.0431	663	4860	7.3303	37	1.7366	18	1.6897	NA	NA	NA	NA	NA	NA	NA	0	NA	NA	Chromosome
NODE_92539_length_663_cov_2.049342_1	2	97	-1	ID=92539_1	partial=10	start_type=ATG	rbs_motif=GGA/GAG/AGG	rbs_spacer=5-10bp	gc_cont=0.396	NODE_92539_length_663_cov_2.049342	96	166	1.7292	2	1.1662	1	1.1662	663	9227	13.917	75	3.5201	37	3.4732	NA	NA	NA	NA	NA	NA	NA	0	NA	NA	Chromosome
NODE_92539_length_663_cov_2.049342_2	106	507	-1	ID=92539_2	partial=00	start_type=GTG	rbs_motif=GGAG/GAGG	rbs_spacer=5-10bp	gc_cont=0.346	NODE_92539_length_663_cov_2.049342	402	9270	23.0597	78	10.8614	39	10.8614	663	9227	13.917	75	3.5201	37	3.4732	NA	NA	NA	NA	NA	NA	NA	0	NA	NA	Chromosome
NODE_92539_length_663_cov_2.049342_3	554	661	-1	ID=92539_3	partial=01	start_type=Edge	rbs_motif=None	rbs_spacer=None	gc_cont=0.361	NODE_92539_length_663_cov_2.049342	108	283	2.6204	3	1.5549	1	1.0366	663	9227	13.917	75	3.5201	37	3.4732	NA	NA	NA	NA	NA	NA	NA	0	NA	NA	Chromosome
NODE_92540_length_663_cov_2.044408_1	575	661	-1	ID=92540_1	partial=01	start_type=Edge	rbs_motif=None	rbs_spacer=None	gc_cont=0.414	NODE_92540_length_663_cov_2.044408	87	174	2	2	1.2869	1	1.2869	663	2109	3.181	14	0.6571	7	0.6571	NA	NA	NA	NA	NA	NA	NA	0	NA	NA	Chromosome
NODE_92542_length_663_cov_2.034539_1	1	174	-1	ID=92542_1	partial=10	start_type=ATG	rbs_motif=GGA/GAG/AGG	rbs_spacer=5-10bp	gc_cont=0.345	NODE_92542_length_663_cov_2.034539	174	673	3.8678	7	2.252	3	1.9303	663	2531	3.8175	17	0.7979	8	0.751	NA	NA	NA	NA	NA	NA	NA	0	NA	NA	Chromosome
NODE_92542_length_663_cov_2.034539_2	393	662	-1	ID=92542_2	partial=01	start_type=Edge	rbs_motif=None	rbs_spacer=None	gc_cont=0.381	NODE_92542_length_663_cov_2.034539	270	931	3.4481	7	1.4513	3	1.244	663	2531	3.8175	17	0.7979	8	0.751	NA	NA	NA	NA	NA	NA	NA	0	NA	NA	Chromosome
NODE_92544_length_663_cov_2.031250_1	3	71	1	ID=92544_1	partial=10	start_type=Edge	rbs_motif=None	rbs_spacer=None	gc_cont=0.522	NODE_92544_length_663_cov_2.031250	69	497	7.2029	8	6.4902	4	6.4902	663	27742	41.8431	244	11.4521	122	11.4521	NA	NA	NA	NA	NA	NA	NA	0	NA	NA	Chromosome
NODE_92544_length_663_cov_2.031250_2	133	294	1	ID=92544_2	partial=00	start_type=ATG	rbs_motif=GGxGG	rbs_spacer=5-10bp	gc_cont=0.537	NODE_92544_length_663_cov_2.031250	162	1440	8.8889	15	5.1832	7	4.8376	663	27742	41.8431	244	11.4521	122	11.4521	NA	NA	NA	NA	NA	NA	NA	0	NA	NA	Chromosome
NODE_92547_length_663_cov_2.023026_1	2	112	1	ID=92547_1	partial=10	start_type=Edge	rbs_motif=None	rbs_spacer=None	gc_cont=0.477	NODE_92547_length_663_cov_2.023026	111	472	4.2523	6	3.0258	3	3.0258	663	5168	7.7949	47	2.2059	23	2.159	NA	NA	NA	NA	NA	NA	NA	0	NA	NA	Chromosome
NODE_92548_length_663_cov_2.023026_1	427	663	1	ID=92548_1	partial=01	start_type=ATG	rbs_motif=None	rbs_spacer=None	gc_cont=0.578	NODE_92548_length_663_cov_2.023026	237	868	3.6624	7	1.6534	3	1.4172	663	2247	3.3891	16	0.751	8	0.751	NA	NA	NA	NA	NA	NA	NA	0	NA	NA	Chromosome
NODE_92549_length_663_cov_2.023026_1	2	400	1	ID=92549_1	partial=10	start_type=Edge	rbs_motif=None	rbs_spacer=None	gc_cont=0.351	NODE_92549_length_663_cov_2.023026	399	989	2.4787	9	1.2627	4	1.1224	663	2096	3.1614	15	0.704	7	0.6571	NA	NA	NA	NA	NA	NA	NA	0	NA	NA	Chromosome
NODE_92551_length_663_cov_2.018092_1	3	401	1	ID=92551_1	partial=10	start_type=Edge	rbs_motif=None	rbs_spacer=None	gc_cont=0.391	NODE_92551_length_663_cov_2.018092	399	1606	4.0251	12	1.6836	6	1.6836	663	3588	5.4118	25	1.1734	12	1.1264	NA	NA	NA	NA	NA	NA	NA	0	NA	NA	Chromosome
NODE_92551_length_663_cov_2.018092_2	340	501	-1	ID=92551_2	partial=00	start_type=ATG	rbs_motif=AATAA	rbs_spacer=5bp	gc_cont=0.278	NODE_92551_length_663_cov_2.018092	162	1149	7.0926	10	3.4554	5	3.4554	663	3588	5.4118	25	1.1734	12	1.1264	NA	NA	NA	NA	NA	NA	NA	0	NA	NA	Chromosome
NODE_92552_length_663_cov_2.011513_1	561	662	1	ID=92552_1	partial=01	start_type=ATG	rbs_motif=None	rbs_spacer=None	gc_cont=0.412	NODE_92552_length_663_cov_2.011513	102	366	3.5882	4	2.1952	2	2.1952	663	4919	7.4193	35	1.6427	17	1.5958	NA	NA	NA	NA	NA	NA	NA	0	NA	NA	Chromosome
NODE_92555_length_663_cov_2.003289_1	1	225	-1	ID=92555_1	partial=10	start_type=ATG	rbs_motif=None	rbs_spacer=None	gc_cont=0.440	NODE_92555_length_663_cov_2.003289	225	787	3.4978	6	1.4928	3	1.4928	663	2800	4.2232	20	0.9387	10	0.9387	Bacteria	Pseudomonadota	Gammaproteobacteria	Pseudomonadales	Pseudomonadaceae	Pseudomonas	NA	244566	NA	NA	ICEs
NODE_92555_length_663_cov_2.003289_2	222	662	-1	ID=92555_2	partial=01	start_type=Edge	rbs_motif=None	rbs_spacer=None	gc_cont=0.442	NODE_92555_length_663_cov_2.003289	441	1839	4.1701	14	1.7771	7	1.7771	663	2800	4.2232	20	0.9387	10	0.9387	Bacteria	Pseudomonadota	Gammaproteobacteria	Pseudomonadales	Pseudomonadaceae	Pseudomonas	NA	244566	NA	NA	ICEs
NODE_92558_length_663_cov_1.988487_1	527	661	1	ID=92558_1	partial=01	start_type=ATG	rbs_motif=None	rbs_spacer=None	gc_cont=0.452	NODE_92558_length_663_cov_1.988487	135	253	1.8741	3	1.244	1	0.8293	663	1762	2.6576	12	0.5632	6	0.5632	NA	NA	NA	NA	NA	NA	NA	0	NA	NA	Chromosome
NODE_92559_length_663_cov_1.988487_1	48	662	1	ID=92559_1	partial=01	start_type=GTG	rbs_motif=GGAG/GAGG	rbs_spacer=5-10bp	gc_cont=0.402	NODE_92559_length_663_cov_1.988487	615	1882	3.0602	13	1.1833	6	1.0923	663	1930	2.911	13	0.6102	6	0.5632	Bacteria	Cyanobacteriota	Cyanophyceae	Nostocales	Nostocaceae	Nostoc	Nostoc sp. UHCC 0702	2814655	NA	NA	Plasmid
NODE_92560_length_663_cov_1.986842_1	3	134	-1	ID=92560_1	partial=10	start_type=GTG	rbs_motif=GGA/GAG/AGG	rbs_spacer=5-10bp	gc_cont=0.417	NODE_92560_length_663_cov_1.986842	132	2358	17.8636	25	10.6019	12	10.1778	663	18683	28.1795	152	7.1341	76	7.1341	NA	NA	NA	NA	NA	NA	NA	0	NA	NA	Chromosome
NODE_92560_length_663_cov_1.986842_2	159	470	-1	ID=92560_2	partial=00	start_type=GTG	rbs_motif=GGAG/GAGG	rbs_spacer=5-10bp	gc_cont=0.372	NODE_92560_length_663_cov_1.986842	312	7217	23.1314	70	12.5592	35	12.5592	663	18683	28.1795	152	7.1341	76	7.1341	NA	NA	NA	NA	NA	NA	NA	0	NA	NA	Chromosome
NODE_92561_length_663_cov_1.980263_1	54	323	1	ID=92561_1	partial=00	start_type=ATG	rbs_motif=None	rbs_spacer=None	gc_cont=0.530	NODE_92561_length_663_cov_1.980263	270	3186	11.8	35	7.2564	17	7.0491	663	7245	10.9276	63	2.9569	31	2.91	NA	NA	NA	NA	NA	NA	NA	0	NA	NA	Chromosome
NODE_92562_length_663_cov_1.973684_1	3	74	-1	ID=92562_1	partial=10	start_type=ATG	rbs_motif=AGGAG(G)/GGAGG	rbs_spacer=13-15bp	gc_cont=0.403	NODE_92562_length_663_cov_1.973684	72	603	8.375	10	7.7747	5	7.7747	663	9662	14.5732	77	3.614	38	3.567	NA	NA	NA	NA	NA	NA	NA	0	NA	NA	Chromosome
NODE_92562_length_663_cov_1.973684_2	373	603	-1	ID=92562_2	partial=00	start_type=TTG	rbs_motif=GGA/GAG/AGG	rbs_spacer=5-10bp	gc_cont=0.338	NODE_92562_length_663_cov_1.973684	231	1806	7.8182	15	3.6349	7	3.3926	663	9662	14.5732	77	3.614	38	3.567	NA	NA	NA	NA	NA	NA	NA	0	NA	NA	Chromosome
NODE_92563_length_663_cov_1.968750_1	532	663	1	ID=92563_1	partial=01	start_type=GTG	rbs_motif=None	rbs_spacer=None	gc_cont=0.333	NODE_92563_length_663_cov_1.968750	132	1208	9.1515	15	6.3612	7	5.9371	663	4183	6.3092	30	1.408	15	1.408	NA	NA	NA	NA	NA	NA	NA	0	NA	NA	Chromosome
NODE_92567_length_663_cov_1.944079_1	1	165	1	ID=92567_1	partial=10	start_type=Edge	rbs_motif=None	rbs_spacer=None	gc_cont=0.497	NODE_92567_length_663_cov_1.944079	165	7698	46.6545	81	27.4802	40	27.1409	663	26490	39.9548	217	10.1848	108	10.1379	NA	NA	NA	NA	NA	NA	NA	0	NA	NA	Chromosome
NODE_92567_length_663_cov_1.944079_2	551	661	1	ID=92567_2	partial=01	start_type=ATG	rbs_motif=None	rbs_spacer=None	gc_cont=0.514	NODE_92567_length_663_cov_1.944079	111	1349	12.1532	18	9.0775	9	9.0775	663	26490	39.9548	217	10.1848	108	10.1379	NA	NA	NA	NA	NA	NA	NA	0	NA	NA	Chromosome
NODE_92569_length_663_cov_1.940789_1	460	660	1	ID=92569_1	partial=00	start_type=ATG	rbs_motif=GGA/GAG/AGG	rbs_spacer=5-10bp	gc_cont=0.468	NODE_92569_length_663_cov_1.940789	201	1162	5.7811	9	2.5065	4	2.228	663	10179	15.3529	80	3.7548	40	3.7548	NA	NA	NA	NA	NA	NA	NA	0	NA	NA	Chromosome
NODE_92572_length_663_cov_1.916118_1	2	79	1	ID=92572_1	partial=10	start_type=Edge	rbs_motif=None	rbs_spacer=None	gc_cont=0.359	NODE_92572_length_663_cov_1.916118	78	156	2	2	1.4353	1	1.4353	663	2109	3.181	14	0.6571	7	0.6571	NA	NA	NA	NA	NA	NA	NA	0	NA	NA	Chromosome
NODE_92573_length_663_cov_1.916118_1	270	560	-1	ID=92573_1	partial=00	start_type=ATG	rbs_motif=GGA/GAG/AGG	rbs_spacer=5-10bp	gc_cont=0.481	NODE_92573_length_663_cov_1.916118	291	1359	4.6701	12	2.3084	6	2.3084	663	2104	3.1735	14	0.6571	7	0.6571	NA	NA	NA	NA	NA	NA	NA	0	NA	NA	Chromosome
NODE_92574_length_663_cov_1.914474_1	474	662	1	ID=92574_1	partial=01	start_type=ATG	rbs_motif=GGAG/GAGG	rbs_spacer=5-10bp	gc_cont=0.439	NODE_92574_length_663_cov_1.914474	189	2648	14.0106	24	7.1083	12	7.1083	663	15926	24.0211	141	6.6178	70	6.5709	NA	NA	NA	NA	NA	NA	NA	0	NA	NA	Chromosome
NODE_92576_length_663_cov_1.912829_1	5	121	-1	ID=92576_1	partial=00	start_type=ATG	rbs_motif=None	rbs_spacer=None	gc_cont=0.581	NODE_92576_length_663_cov_1.912829	117	350	2.9915	6	2.8707	3	2.8707	663	2552	3.8492	19	0.8918	9	0.8448	Bacteria	Pseudomonadota	Betaproteobacteria	Burkholderiales	Comamonadaceae	NA	NA	2109915	NA	NA	Chromosome
NODE_92576_length_663_cov_1.912829_2	185	634	1	ID=92576_2	partial=00	start_type=ATG	rbs_motif=None	rbs_spacer=None	gc_cont=0.631	NODE_92576_length_663_cov_1.912829	450	1526	3.3911	13	1.6171	6	1.4928	663	2552	3.8492	19	0.8918	9	0.8448	Bacteria	Pseudomonadota	Betaproteobacteria	Burkholderiales	Comamonadaceae	NA	NA	2109915	NA	NA	Chromosome
NODE_92577_length_663_cov_1.912829_1	2	229	-1	ID=92577_1	partial=10	start_type=ATG	rbs_motif=None	rbs_spacer=None	gc_cont=0.461	NODE_92577_length_663_cov_1.912829	228	514	2.2544	5	1.2276	2	0.9821	663	2085	3.1448	15	0.704	7	0.6571	Bacteria	Cyanobacteriota	Cyanophyceae	Chroococcidiopsidales	Chroococcidiopsidaceae	Chroococcidiopsis	NA	54298	NA	NA	Chromosome
NODE_92578_length_663_cov_1.907895_1	1	663	-1	ID=92578_1	partial=11	start_type=Edge	rbs_motif=None	rbs_spacer=None	gc_cont=0.440	NODE_92578_length_663_cov_1.907895	663	2470	3.7255	18	1.5198	9	1.5198	663	2470	3.7255	18	0.8448	9	0.8448	NA	NA	NA	NA	NA	NA	NA	0	NA	NA	Chromosome
NODE_92581_length_663_cov_1.881579_1	2	661	-1	ID=92581_1	partial=11	start_type=Edge	rbs_motif=None	rbs_spacer=None	gc_cont=0.515	NODE_92581_length_663_cov_1.881579	660	2373	3.5955	17	1.4419	8	1.357	663	2375	3.5822	17	0.7979	8	0.751	Bacteria	Cyanobacteriota	Cyanophyceae	Coleofasciculales	Coleofasciculaceae	Allocoleopsis	Allocoleopsis franciscana	1173027	NA	NA	Chromosome
NODE_92582_length_663_cov_1.879934_1	267	443	-1	ID=92582_1	partial=00	start_type=TTG	rbs_motif=TAA	rbs_spacer=3bp	gc_cont=0.299	NODE_92582_length_663_cov_1.879934	177	728	4.113	10	3.1626	5	3.1626	663	2489	3.7541	18	0.8448	9	0.8448	NA	NA	NA	NA	NA	NA	NA	0	NA	NA	Chromosome
NODE_92584_length_663_cov_1.878289_1	1	78	-1	ID=92584_1	partial=10	start_type=GTG	rbs_motif=None	rbs_spacer=None	gc_cont=0.808	NODE_92584_length_663_cov_1.878289	78	0	0	0	0	0	0	663	4815	7.2624	37	1.7366	18	1.6897	Bacteria	Actinomycetota	Actinomycetes	Geodermatophilales	Geodermatophilaceae	Geodermatophilus	Geodermatophilus obscurus	526225	NA	NA	Chromosome
NODE_92584_length_663_cov_1.878289_2	71	661	-1	ID=92584_2	partial=01	start_type=Edge	rbs_motif=None	rbs_spacer=None	gc_cont=0.719	NODE_92584_length_663_cov_1.878289	591	4681	7.9205	37	3.5046	18	3.4098	663	4815	7.2624	37	1.7366	18	1.6897	Bacteria	Actinomycetota	Actinomycetes	Geodermatophilales	Geodermatophilaceae	Geodermatophilus	Geodermatophilus obscurus	526225	NA	NA	Chromosome
NODE_92585_length_663_cov_1.875000_1	3	662	-1	ID=92585_1	partial=11	start_type=Edge	rbs_motif=None	rbs_spacer=None	gc_cont=0.427	NODE_92585_length_663_cov_1.875000	660	8453	12.8076	64	5.4282	32	5.4282	663	7231	10.9065	53	2.4875	26	2.4406	NA	NA	NA	NA	NA	NA	NA	0	NA	NA	Chromosome
NODE_92586_length_663_cov_1.870066_1	2	532	1	ID=92586_1	partial=10	start_type=Edge	rbs_motif=None	rbs_spacer=None	gc_cont=0.362	NODE_92586_length_663_cov_1.870066	531	7007	13.1959	57	6.009	28	5.9035	663	8187	12.3484	64	3.0038	32	3.0038	NA	NA	NA	NA	NA	NA	NA	0	NA	NA	Chromosome
NODE_92586_length_663_cov_1.870066_2	567	662	1	ID=92586_2	partial=01	start_type=ATG	rbs_motif=None	rbs_spacer=None	gc_cont=0.396	NODE_92586_length_663_cov_1.870066	96	394	4.1042	5	2.9155	2	2.3324	663	8187	12.3484	64	3.0038	32	3.0038	NA	NA	NA	NA	NA	NA	NA	0	NA	NA	Chromosome
NODE_92587_length_663_cov_1.868421_1	594	662	-1	ID=92587_1	partial=01	start_type=Edge	rbs_motif=None	rbs_spacer=None	gc_cont=0.261	NODE_92587_length_663_cov_1.868421	69	195	2.8261	3	2.4338	1	1.6226	663	2292	3.457	17	0.7979	8	0.751	NA	NA	NA	NA	NA	NA	NA	0	NA	NA	Chromosome
NODE_92589_length_663_cov_1.822368_1	584	661	-1	ID=92589_1	partial=01	start_type=Edge	rbs_motif=None	rbs_spacer=None	gc_cont=0.462	NODE_92589_length_663_cov_1.822368	78	78	1	1	0.7177	0	0	663	3174	4.7873	22	1.0326	11	1.0326	NA	NA	NA	NA	NA	NA	NA	0	NA	NA	Chromosome
NODE_92592_length_663_cov_1.814145_1	2	343	-1	ID=92592_1	partial=10	start_type=GTG	rbs_motif=AGGA	rbs_spacer=5-10bp	gc_cont=0.357	NODE_92592_length_663_cov_1.814145	342	2666	7.7953	24	3.9283	12	3.9283	663	3419	5.1569	29	1.3611	14	1.3142	NA	NA	NA	NA	NA	NA	NA	0	NA	NA	Chromosome
NODE_92593_length_663_cov_1.812500_1	528	662	1	ID=92593_1	partial=01	start_type=ATG	rbs_motif=TAA	rbs_spacer=3bp	gc_cont=0.281	NODE_92593_length_663_cov_1.812500	135	259	1.9185	3	1.244	1	0.8293	663	2241	3.3801	18	0.8448	9	0.8448	NA	NA	NA	NA	NA	NA	NA	0	NA	NA	Chromosome
NODE_92594_length_663_cov_1.810855_1	18	662	-1	ID=92594_1	partial=01	start_type=Edge	rbs_motif=None	rbs_spacer=None	gc_cont=0.388	NODE_92594_length_663_cov_1.810855	645	351240	544.558	2633	228.512	1316	228.426	663	194660	293.605	1448	67.9616	724	67.9616	NA	NA	NA	NA	NA	NA	NA	0	NA	NA	Chromosome
NODE_92596_length_663_cov_1.805921_1	2	241	-1	ID=92596_1	partial=10	start_type=ATG	rbs_motif=None	rbs_spacer=None	gc_cont=0.500	NODE_92596_length_663_cov_1.805921	240	1086	4.525	8	1.8659	4	1.8659	663	2054	3.098	14	0.6571	7	0.6571	NA	NA	NA	NA	NA	NA	NA	0	NA	NA	Chromosome
NODE_92596_length_663_cov_1.805921_2	545	661	-1	ID=92596_2	partial=01	start_type=Edge	rbs_motif=None	rbs_spacer=None	gc_cont=0.496	NODE_92596_length_663_cov_1.805921	117	173	1.4786	2	0.9569	1	0.9569	663	2054	3.098	14	0.6571	7	0.6571	NA	NA	NA	NA	NA	NA	NA	0	NA	NA	Chromosome
NODE_92597_length_663_cov_1.804276_1	46	471	-1	ID=92597_1	partial=00	start_type=TTG	rbs_motif=TAAAAA	rbs_spacer=9bp	gc_cont=0.420	NODE_92597_length_663_cov_1.804276	426	15272	35.8498	162	21.2875	81	21.2875	663	18628	28.0965	154	7.228	77	7.228	NA	NA	NA	NA	NA	NA	NA	0	NA	NA	Chromosome
NODE_92598_length_663_cov_1.792763_1	1	93	-1	ID=92598_1	partial=10	start_type=ATG	rbs_motif=None	rbs_spacer=None	gc_cont=0.591	NODE_92598_length_663_cov_1.792763	93	264	2.8387	4	2.4077	2	2.4077	663	1898	2.8627	13	0.6102	6	0.5632	NA	NA	NA	NA	NA	NA	NA	0	NA	NA	Chromosome
NODE_92599_length_663_cov_1.787829_1	585	662	-1	ID=92599_1	partial=01	start_type=Edge	rbs_motif=None	rbs_spacer=None	gc_cont=0.282	NODE_92599_length_663_cov_1.787829	78	78	1	1	0.7177	0	0	663	2447	3.6908	27	1.2672	13	1.2203	NA	NA	NA	NA	NA	NA	NA	0	NA	NA	Chromosome
NODE_92601_length_663_cov_1.784539_1	2	190	1	ID=92601_1	partial=10	start_type=Edge	rbs_motif=None	rbs_spacer=None	gc_cont=0.471	NODE_92601_length_663_cov_1.784539	189	342	1.8095	3	0.8885	1	0.5924	663	1786	2.6938	14	0.6571	7	0.6571	NA	NA	NA	NA	NA	NA	NA	0	NA	NA	Chromosome
NODE_92602_length_663_cov_1.779605_1	297	662	-1	ID=92602_1	partial=01	start_type=Edge	rbs_motif=None	rbs_spacer=None	gc_cont=0.432	NODE_92602_length_663_cov_1.779605	366	1350	3.6885	13	1.9883	6	1.8353	663	2095	3.1599	17	0.7979	8	0.751	NA	NA	NA	NA	NA	NA	NA	0	NA	NA	Chromosome
NODE_92604_length_663_cov_1.773026_1	589	663	-1	ID=92604_1	partial=01	start_type=Edge	rbs_motif=None	rbs_spacer=None	gc_cont=0.387	NODE_92604_length_663_cov_1.773026	75	315	4.2	5	3.7319	2	2.9855	663	4950	7.4661	41	1.9243	20	1.8774	NA	NA	NA	NA	NA	NA	NA	0	NA	NA	Chromosome
NODE_92606_length_663_cov_1.769737_1	3	515	1	ID=92606_1	partial=10	start_type=Edge	rbs_motif=None	rbs_spacer=None	gc_cont=0.435	NODE_92606_length_663_cov_1.769737	513	7874	15.3489	63	6.8745	31	6.7654	663	6897	10.4027	54	2.5345	27	2.5345	NA	NA	NA	NA	NA	NA	NA	0	NA	NA	Chromosome
NODE_92608_length_663_cov_1.758224_1	323	517	-1	ID=92608_1	partial=00	start_type=ATG	rbs_motif=GGA/GAG/AGG	rbs_spacer=5-10bp	gc_cont=0.472	NODE_92608_length_663_cov_1.758224	195	501	2.5692	5	1.4353	2	1.1483	663	1729	2.6078	12	0.5632	6	0.5632	NA	NA	NA	NA	NA	NA	NA	0	NA	NA	Chromosome
NODE_92610_length_663_cov_1.756579_1	3	275	-1	ID=92610_1	partial=10	start_type=ATG	rbs_motif=None	rbs_spacer=None	gc_cont=0.432	NODE_92610_length_663_cov_1.756579	273	1365	5	16	3.2808	8	3.2808	663	2724	4.1086	24	1.1264	12	1.1264	NA	NA	NA	NA	NA	NA	NA	0	NA	NA	Chromosome
NODE_92611_length_663_cov_1.753289_1	1	117	-1	ID=92611_1	partial=10	start_type=ATG	rbs_motif=None	rbs_spacer=None	gc_cont=0.436	NODE_92611_length_663_cov_1.753289	117	688	5.8803	9	4.306	4	3.8276	663	2658	4.009	23	1.0795	11	1.0326	NA	NA	NA	NA	NA	NA	NA	0	NA	NA	Chromosome
NODE_92611_length_663_cov_1.753289_2	169	663	-1	ID=92611_2	partial=01	start_type=Edge	rbs_motif=None	rbs_spacer=None	gc_cont=0.386	NODE_92611_length_663_cov_1.753289	495	1614	3.2606	13	1.4701	6	1.357	663	2658	4.009	23	1.0795	11	1.0326	NA	NA	NA	NA	NA	NA	NA	0	NA	NA	Chromosome
NODE_92612_length_663_cov_1.751645_1	2	253	1	ID=92612_1	partial=10	start_type=Edge	rbs_motif=None	rbs_spacer=None	gc_cont=0.468	NODE_92612_length_663_cov_1.751645	252	2898	11.5	34	7.5526	17	7.5526	663	5179	7.8115	45	2.1121	22	2.0651	NA	NA	NA	NA	NA	NA	NA	0	NA	NA	Chromosome
NODE_92612_length_663_cov_1.751645_2	535	663	1	ID=92612_2	partial=01	start_type=ATG	rbs_motif=GGAG/GAGG	rbs_spacer=5-10bp	gc_cont=0.457	NODE_92612_length_663_cov_1.751645	129	240	1.8605	3	1.3018	1	0.8679	663	5179	7.8115	45	2.1121	22	2.0651	NA	NA	NA	NA	NA	NA	NA	0	NA	NA	Chromosome
NODE_92614_length_663_cov_1.751645_1	1	96	1	ID=92614_1	partial=10	start_type=Edge	rbs_motif=None	rbs_spacer=None	gc_cont=0.344	NODE_92614_length_663_cov_1.751645	96	260	2.7083	3	1.7493	1	1.1662	663	2387	3.6003	17	0.7979	8	0.751	NA	NA	NA	NA	NA	NA	NA	0	NA	NA	Chromosome
NODE_92615_length_663_cov_1.741776_1	1	222	1	ID=92615_1	partial=10	start_type=Edge	rbs_motif=None	rbs_spacer=None	gc_cont=0.275	NODE_92615_length_663_cov_1.741776	222	6132	27.6216	60	15.1292	30	15.1292	663	54465	82.1493	433	20.3228	216	20.2758	NA	NA	NA	NA	NA	NA	NA	0	NA	NA	Chromosome
NODE_92615_length_663_cov_1.741776_2	283	663	1	ID=92615_2	partial=01	start_type=GTG	rbs_motif=None	rbs_spacer=None	gc_cont=0.270	NODE_92615_length_663_cov_1.741776	381	41675	109.383	351	51.5704	175	51.4235	663	54465	82.1493	433	20.3228	216	20.2758	NA	NA	NA	NA	NA	NA	NA	0	NA	NA	Chromosome
NODE_92616_length_663_cov_1.738487_1	24	662	-1	ID=92616_1	partial=01	start_type=Edge	rbs_motif=None	rbs_spacer=None	gc_cont=0.371	NODE_92616_length_663_cov_1.738487	639	1934	3.0266	15	1.314	7	1.2264	663	1960	2.9563	15	0.704	7	0.6571	NA	NA	NA	NA	NA	NA	NA	0	NA	NA	Chromosome
NODE_92618_length_663_cov_1.728618_1	3	470	-1	ID=92618_1	partial=10	start_type=ATG	rbs_motif=GGA/GAG/AGG	rbs_spacer=5-10bp	gc_cont=0.393	NODE_92618_length_663_cov_1.728618	468	10228	21.8547	78	9.3297	39	9.3297	663	17487	26.3756	141	6.6178	70	6.5709	NA	NA	NA	NA	NA	NA	NA	0	NA	NA	Chromosome
NODE_92618_length_663_cov_1.728618_2	592	663	1	ID=92618_2	partial=01	start_type=ATG	rbs_motif=GGA/GAG/AGG	rbs_spacer=5-10bp	gc_cont=0.389	NODE_92618_length_663_cov_1.728618	72	3428	47.6111	59	45.871	29	45.0935	663	17487	26.3756	141	6.6178	70	6.5709	NA	NA	NA	NA	NA	NA	NA	0	NA	NA	Chromosome
NODE_92619_length_663_cov_1.726974_1	1	141	1	ID=92619_1	partial=10	start_type=Edge	rbs_motif=None	rbs_spacer=None	gc_cont=0.532	NODE_92619_length_663_cov_1.726974	141	193	1.3688	2	0.794	1	0.794	663	1661	2.5053	11	0.5163	5	0.4693	NA	NA	NA	NA	NA	NA	NA	0	NA	NA	Chromosome
NODE_92620_length_663_cov_1.725329_1	1	663	-1	ID=92620_1	partial=11	start_type=Edge	rbs_motif=None	rbs_spacer=None	gc_cont=0.748	NODE_92620_length_663_cov_1.725329	663	1654	2.4947	11	0.9287	5	0.8443	663	1654	2.4947	11	0.5163	5	0.4693	Bacteria	NA	NA	NA	NA	NA	NA	2	NA	NA	Chromosome
NODE_92621_length_663_cov_1.720395_1	3	62	-1	ID=92621_1	partial=10	start_type=ATG	rbs_motif=TAA	rbs_spacer=12bp	gc_cont=0.333	NODE_92621_length_663_cov_1.720395	60	363	6.05	8	7.4638	4	7.4638	663	7651	11.54	63	2.9569	31	2.91	NA	NA	NA	NA	NA	NA	NA	0	NA	NA	Chromosome
NODE_92624_length_663_cov_1.713816_1	238	540	1	ID=92624_1	partial=00	start_type=ATG	rbs_motif=GGA/GAG/AGG	rbs_spacer=5-10bp	gc_cont=0.472	NODE_92624_length_663_cov_1.713816	303	1658	5.4719	13	2.4017	6	2.217	663	5775	8.7104	61	2.863	30	2.8161	NA	NA	NA	NA	NA	NA	NA	0	NA	NA	Chromosome
NODE_92625_length_663_cov_1.710526_1	3	413	-1	ID=92625_1	partial=10	start_type=ATG	rbs_motif=GGA/GAG/AGG	rbs_spacer=5-10bp	gc_cont=0.377	NODE_92625_length_663_cov_1.710526	411	1297	3.1557	10	1.362	5	1.362	663	2082	3.1403	14	0.6571	7	0.6571	NA	NA	NA	NA	NA	NA	NA	0	NA	NA	Chromosome
NODE_92627_length_663_cov_1.703947_1	3	107	-1	ID=92627_1	partial=10	start_type=GTG	rbs_motif=GGA/GAG/AGG	rbs_spacer=5-10bp	gc_cont=0.286	NODE_92627_length_663_cov_1.703947	105	706	6.7238	8	4.265	4	4.265	663	3211	4.8431	28	1.3142	14	1.3142	NA	NA	NA	NA	NA	NA	NA	0	NA	NA	Chromosome
NODE_92628_length_663_cov_1.703947_1	1	99	1	ID=92628_1	partial=10	start_type=Edge	rbs_motif=None	rbs_spacer=None	gc_cont=0.253	NODE_92628_length_663_cov_1.703947	99	1053	10.6364	28	15.8322	14	15.8322	663	4388	6.6184	44	2.0651	22	2.0651	NA	NA	NA	NA	NA	NA	NA	0	NA	NA	Chromosome
NODE_92631_length_663_cov_1.689145_1	289	414	-1	ID=92631_1	partial=00	start_type=GTG	rbs_motif=GGA/GAG/AGG	rbs_spacer=5-10bp	gc_cont=0.437	NODE_92631_length_663_cov_1.689145	126	375	2.9762	5	2.2214	2	1.7771	663	4601	6.9397	44	2.0651	22	2.0651	NA	NA	NA	NA	NA	NA	NA	0	NA	NA	Chromosome
NODE_92632_length_663_cov_1.684211_1	1	138	-1	ID=92632_1	partial=10	start_type=ATG	rbs_motif=TAA	rbs_spacer=3bp	gc_cont=0.297	NODE_92632_length_663_cov_1.684211	138	342	2.4783	3	1.2169	1	0.8113	663	3120	4.7059	25	1.1734	12	1.1264	NA	NA	NA	NA	NA	NA	NA	0	NA	NA	Chromosome
NODE_92634_length_663_cov_1.672697_1	2	454	-1	ID=92634_1	partial=10	start_type=ATG	rbs_motif=None	rbs_spacer=None	gc_cont=0.408	NODE_92634_length_663_cov_1.672697	453	6056	13.3687	59	7.2908	29	7.1672	663	8581	12.9427	93	4.3649	46	4.318	NA	NA	NA	NA	NA	NA	NA	0	NA	NA	Chromosome
NODE_92635_length_663_cov_1.672697_1	1	663	1	ID=92635_1	partial=11	start_type=Edge	rbs_motif=None	rbs_spacer=None	gc_cont=0.454	NODE_92635_length_663_cov_1.672697	663	5226	7.8824	40	3.3773	20	3.3773	663	5312	8.0121	41	1.9243	20	1.8774	NA	NA	NA	NA	NA	NA	NA	0	NA	NA	Chromosome
NODE_92636_length_663_cov_1.667763_1	1	141	1	ID=92636_1	partial=10	start_type=Edge	rbs_motif=None	rbs_spacer=None	gc_cont=0.404	NODE_92636_length_663_cov_1.667763	141	248	1.7589	2	0.794	1	0.794	663	1811	2.7315	12	0.5632	6	0.5632	NA	NA	NA	NA	NA	NA	NA	0	NA	NA	Chromosome
NODE_92637_length_663_cov_1.667763_1	2	130	-1	ID=92637_1	partial=10	start_type=GTG	rbs_motif=GGA/GAG/AGG	rbs_spacer=5-10bp	gc_cont=0.411	NODE_92637_length_663_cov_1.667763	129	666	5.1628	9	3.9055	4	3.4715	663	13552	20.4404	129	6.0546	64	6.0077	NA	NA	NA	NA	NA	NA	NA	0	NA	NA	Chromosome
NODE_92639_length_663_cov_1.654605_1	3	248	-1	ID=92639_1	partial=10	start_type=ATG	rbs_motif=AGGA	rbs_spacer=5-10bp	gc_cont=0.724	NODE_92639_length_663_cov_1.654605	246	1007	4.0935	11	2.5031	5	2.2755	663	2328	3.5113	20	0.9387	10	0.9387	Bacteria	Actinomycetota	Actinomycetes	Micrococcales	Micrococcaceae	Kocuria	Kocuria rosea	1275	NA	NA	Chromosome
NODE_92639_length_663_cov_1.654605_2	426	662	1	ID=92639_2	partial=01	start_type=GTG	rbs_motif=GGAG/GAGG	rbs_spacer=5-10bp	gc_cont=0.726	NODE_92639_length_663_cov_1.654605	237	681	2.8734	7	1.6534	3	1.4172	663	2328	3.5113	20	0.9387	10	0.9387	Bacteria	Actinomycetota	Actinomycetes	Micrococcales	Micrococcaceae	Kocuria	Kocuria rosea	1275	NA	NA	Chromosome
NODE_92640_length_663_cov_1.654605_1	585	662	-1	ID=92640_1	partial=01	start_type=Edge	rbs_motif=None	rbs_spacer=None	gc_cont=0.359	NODE_92640_length_663_cov_1.654605	78	78	1	1	0.7177	0	0	663	2377	3.5852	22	1.0326	11	1.0326	NA	NA	NA	NA	NA	NA	NA	0	NA	NA	Chromosome
NODE_92641_length_663_cov_1.652961_1	3	503	-1	ID=92641_1	partial=10	start_type=ATG	rbs_motif=AGGA	rbs_spacer=5-10bp	gc_cont=0.353	NODE_92641_length_663_cov_1.652961	501	1271	2.5369	11	1.2291	5	1.1173	663	2078	3.1342	16	0.751	8	0.751	NA	NA	NA	NA	NA	NA	NA	0	NA	NA	Chromosome
NODE_92642_length_663_cov_1.651316_1	597	662	-1	ID=92642_1	partial=01	start_type=Edge	rbs_motif=None	rbs_spacer=None	gc_cont=0.303	NODE_92642_length_663_cov_1.651316	66	132	2	2	1.6963	1	1.6963	663	3740	5.641	30	1.408	15	1.408	NA	NA	NA	NA	NA	NA	NA	0	NA	NA	Chromosome
NODE_92643_length_663_cov_1.649671_1	565	663	-1	ID=92643_1	partial=01	start_type=Edge	rbs_motif=None	rbs_spacer=None	gc_cont=0.303	NODE_92643_length_663_cov_1.649671	99	99	1	1	0.5654	0	0	663	1798	2.7119	12	0.5632	6	0.5632	NA	NA	NA	NA	NA	NA	NA	0	NA	NA	Chromosome
NODE_92645_length_663_cov_1.641447_1	1	216	1	ID=92645_1	partial=10	start_type=Edge	rbs_motif=None	rbs_spacer=None	gc_cont=0.292	NODE_92645_length_663_cov_1.641447	216	762	3.5278	7	1.8141	3	1.5549	663	2027	3.0573	15	0.704	7	0.6571	NA	NA	NA	NA	NA	NA	NA	0	NA	NA	Chromosome
NODE_92647_length_663_cov_1.636513_1	2	193	-1	ID=92647_1	partial=10	start_type=ATG	rbs_motif=None	rbs_spacer=None	gc_cont=0.365	NODE_92647_length_663_cov_1.636513	192	659	3.4323	7	2.0409	3	1.7493	663	1960	2.9563	13	0.6102	6	0.5632	NA	NA	NA	NA	NA	NA	NA	0	NA	NA	Chromosome
NODE_92647_length_663_cov_1.636513_2	490	663	-1	ID=92647_2	partial=01	start_type=Edge	rbs_motif=None	rbs_spacer=None	gc_cont=0.362	NODE_92647_length_663_cov_1.636513	174	451	2.592	4	1.2869	2	1.2869	663	1960	2.9563	13	0.6102	6	0.5632	NA	NA	NA	NA	NA	NA	NA	0	NA	NA	Chromosome
NODE_92649_length_663_cov_1.628289_1	55	531	-1	ID=92649_1	partial=00	start_type=ATG	rbs_motif=GGA/GAG/AGG	rbs_spacer=5-10bp	gc_cont=0.753	NODE_92649_length_663_cov_1.628289	477	1422	2.9811	11	1.2909	5	1.1735	663	1719	2.5928	13	0.6102	6	0.5632	NA	NA	NA	NA	NA	NA	NA	0	NA	NA	Chromosome
NODE_92650_length_663_cov_1.626645_1	2	169	-1	ID=92650_1	partial=10	start_type=GTG	rbs_motif=GGA/GAG/AGG	rbs_spacer=5-10bp	gc_cont=0.357	NODE_92650_length_663_cov_1.626645	168	990	5.8929	9	2.9988	4	2.6656	663	9517	14.3544	73	3.4262	36	3.3793	NA	NA	NA	NA	NA	NA	NA	0	NA	NA	Chromosome
NODE_92650_length_663_cov_1.626645_2	429	662	-1	ID=92650_2	partial=01	start_type=Edge	rbs_motif=None	rbs_spacer=None	gc_cont=0.423	NODE_92650_length_663_cov_1.626645	234	9388	40.1197	104	24.8792	52	24.8792	663	9517	14.3544	73	3.4262	36	3.3793	NA	NA	NA	NA	NA	NA	NA	0	NA	NA	Chromosome
NODE_92652_length_663_cov_1.615132_1	2	142	1	ID=92652_1	partial=10	start_type=Edge	rbs_motif=None	rbs_spacer=None	gc_cont=0.284	NODE_92652_length_663_cov_1.615132	141	552	3.9149	6	2.382	3	2.382	663	1852	2.7934	13	0.6102	6	0.5632	NA	NA	NA	NA	NA	NA	NA	0	NA	NA	Chromosome
NODE_92653_length_663_cov_1.600329_1	3	98	1	ID=92653_1	partial=10	start_type=Edge	rbs_motif=None	rbs_spacer=None	gc_cont=0.385	NODE_92653_length_663_cov_1.600329	96	96	1	1	0.5831	0	0	663	2400	3.6199	20	0.9387	10	0.9387	NA	NA	NA	NA	NA	NA	NA	0	NA	NA	Chromosome
NODE_92654_length_663_cov_1.598684_1	345	572	-1	ID=92654_1	partial=00	start_type=ATG	rbs_motif=GGA/GAG/AGG	rbs_spacer=5-10bp	gc_cont=0.395	NODE_92654_length_663_cov_1.598684	228	809	3.5482	9	2.2097	4	1.9641	663	1935	2.9186	15	0.704	7	0.6571	NA	NA	NA	NA	NA	NA	NA	0	NA	NA	Chromosome
NODE_92654_length_663_cov_1.598684_2	535	663	-1	ID=92654_2	partial=01	start_type=Edge	rbs_motif=None	rbs_spacer=None	gc_cont=0.326	NODE_92654_length_663_cov_1.598684	129	158	1.2248	2	0.8679	1	0.8679	663	1935	2.9186	15	0.704	7	0.6571	NA	NA	NA	NA	NA	NA	NA	0	NA	NA	Chromosome
NODE_92655_length_663_cov_1.598684_1	519	662	1	ID=92655_1	partial=01	start_type=ATG	rbs_motif=AATAA	rbs_spacer=10bp	gc_cont=0.361	NODE_92655_length_663_cov_1.598684	144	811	5.6319	11	4.2761	5	3.8874	663	4864	7.3363	51	2.3937	25	2.3467	NA	NA	NA	NA	NA	NA	NA	0	NA	NA	Chromosome
NODE_92656_length_663_cov_1.598684_1	574	663	1	ID=92656_1	partial=01	start_type=ATG	rbs_motif=GGA/GAG/AGG	rbs_spacer=5-10bp	gc_cont=0.178	NODE_92656_length_663_cov_1.598684	90	492	5.4667	6	3.7319	3	3.7319	663	11174	16.8537	86	4.0364	43	4.0364	NA	NA	NA	NA	NA	NA	NA	0	NA	NA	Chromosome
NODE_92658_length_663_cov_1.587171_1	599	661	1	ID=92658_1	partial=01	start_type=ATG	rbs_motif=None	rbs_spacer=None	gc_cont=0.317	NODE_92658_length_663_cov_1.587171	63	63	1	1	0.8885	0	0	663	1570	2.368	11	0.5163	5	0.4693	NA	NA	NA	NA	NA	NA	NA	0	NA	NA	Chromosome
NODE_92659_length_663_cov_1.585526_1	2	184	1	ID=92659_1	partial=10	start_type=Edge	rbs_motif=None	rbs_spacer=None	gc_cont=0.366	NODE_92659_length_663_cov_1.585526	183	355	1.9399	4	1.2236	2	1.2236	663	2046	3.086	15	0.704	7	0.6571	NA	NA	NA	NA	NA	NA	NA	0	NA	NA	Chromosome
NODE_92661_length_663_cov_1.580592_1	468	662	-1	ID=92661_1	partial=01	start_type=Edge	rbs_motif=None	rbs_spacer=None	gc_cont=0.410	NODE_92661_length_663_cov_1.580592	195	353	1.8103	6	1.7224	3	1.7224	663	1970	2.9713	16	0.751	8	0.751	NA	NA	NA	NA	NA	NA	NA	0	NA	NA	Chromosome
NODE_92663_length_663_cov_1.574013_1	3	662	1	ID=92663_1	partial=11	start_type=Edge	rbs_motif=None	rbs_spacer=None	gc_cont=0.545	NODE_92663_length_663_cov_1.574013	660	1502	2.2758	10	0.8482	5	0.8482	663	1507	2.273	10	0.4693	5	0.4693	NA	NA	NA	NA	NA	NA	NA	0	NA	NA	Chromosome
NODE_92664_length_663_cov_1.572368_1	3	662	-1	ID=92664_1	partial=11	start_type=Edge	rbs_motif=None	rbs_spacer=None	gc_cont=0.503	NODE_92664_length_663_cov_1.572368	660	1543	2.3379	11	0.933	5	0.8482	663	1548	2.3348	11	0.5163	5	0.4693	Bacteria	Cyanobacteriota	Cyanophyceae	Nostocales	Nostocaceae	Nostoc	Nostoc sp. TCL240-02	2572090	NA	NA	Chromosome
NODE_92665_length_663_cov_1.569079_1	561	662	-1	ID=92665_1	partial=01	start_type=Edge	rbs_motif=None	rbs_spacer=None	gc_cont=0.235	NODE_92665_length_663_cov_1.569079	102	2647	25.951	39	21.4034	19	20.8546	663	5438	8.2021	49	2.2998	24	2.2529	NA	NA	NA	NA	NA	NA	NA	0	NA	NA	Chromosome
NODE_92666_length_663_cov_1.562500_1	3	110	-1	ID=92666_1	partial=10	start_type=ATG	rbs_motif=None	rbs_spacer=None	gc_cont=0.417	NODE_92666_length_663_cov_1.562500	108	638	5.9074	8	4.1465	4	4.1465	663	9609	14.4932	76	3.567	38	3.567	NA	NA	NA	NA	NA	NA	NA	0	NA	NA	Chromosome
NODE_92666_length_663_cov_1.562500_2	558	662	-1	ID=92666_2	partial=01	start_type=Edge	rbs_motif=None	rbs_spacer=None	gc_cont=0.590	NODE_92666_length_663_cov_1.562500	105	273	2.6	3	1.5994	1	1.0663	663	9609	14.4932	76	3.567	38	3.567	NA	NA	NA	NA	NA	NA	NA	0	NA	NA	Chromosome
NODE_92667_length_663_cov_1.552632_1	2	97	-1	ID=92667_1	partial=10	start_type=ATG	rbs_motif=TAA	rbs_spacer=15bp	gc_cont=0.271	NODE_92667_length_663_cov_1.552632	96	288	3	3	1.7493	1	1.1662	663	2075	3.1297	14	0.6571	7	0.6571	NA	NA	NA	NA	NA	NA	NA	0	NA	NA	Chromosome
NODE_92669_length_663_cov_1.549342_1	3	662	1	ID=92669_1	partial=11	start_type=Edge	rbs_motif=None	rbs_spacer=None	gc_cont=0.527	NODE_92669_length_663_cov_1.549342	660	23132	35.0485	171	14.5034	85	14.4186	663	22444	33.8522	165	7.7442	82	7.6973	NA	NA	NA	NA	NA	NA	NA	0	NA	NA	Chromosome
NODE_92670_length_663_cov_1.547697_1	3	98	1	ID=92670_1	partial=10	start_type=Edge	rbs_motif=None	rbs_spacer=None	gc_cont=0.510	NODE_92670_length_663_cov_1.547697	96	464	4.8333	7	4.0817	3	3.4986	663	3673	5.54	32	1.5019	16	1.5019	NA	NA	NA	NA	NA	NA	NA	0	NA	NA	Chromosome
NODE_92671_length_663_cov_1.546053_1	3	662	-1	ID=92671_1	partial=11	start_type=Edge	rbs_motif=None	rbs_spacer=None	gc_cont=0.430	NODE_92671_length_663_cov_1.546053	660	2509	3.8015	19	1.6115	9	1.5267	663	2556	3.8552	19	0.8918	9	0.8448	NA	NA	NA	NA	NA	NA	NA	0	NA	NA	Chromosome
NODE_92672_length_663_cov_1.544408_1	1	357	1	ID=92672_1	partial=10	start_type=Edge	rbs_motif=None	rbs_spacer=None	gc_cont=0.599	NODE_92672_length_663_cov_1.544408	357	1233	3.4538	11	1.7248	5	1.568	663	2219	3.3469	17	0.7979	8	0.751	Eukaryota	Ascomycota	NA	NA	NA	NA	NA	716546	NA	NA	Chromosome
NODE_92673_length_663_cov_1.544408_1	438	662	1	ID=92673_1	partial=01	start_type=ATG	rbs_motif=GGA/GAG/AGG	rbs_spacer=5-10bp	gc_cont=0.329	NODE_92673_length_663_cov_1.544408	225	1033	4.5911	10	2.4879	5	2.4879	663	3520	5.3092	26	1.2203	13	1.2203	NA	NA	NA	NA	NA	NA	NA	0	NA	NA	Chromosome
NODE_92674_length_663_cov_1.544408_1	3	287	1	ID=92674_1	partial=10	start_type=Edge	rbs_motif=None	rbs_spacer=None	gc_cont=0.481	NODE_92674_length_663_cov_1.544408	285	1022	3.586	11	2.1606	5	1.9641	663	2459	3.7089	18	0.8448	9	0.8448	NA	NA	NA	NA	NA	NA	NA	0	NA	NA	Chromosome
NODE_92675_length_663_cov_1.544408_1	58	360	-1	ID=92675_1	partial=00	start_type=ATG	rbs_motif=None	rbs_spacer=None	gc_cont=0.393	NODE_92675_length_663_cov_1.544408	303	655	2.1617	6	1.1085	3	1.1085	663	1716	2.5882	14	0.6571	7	0.6571	NA	NA	NA	NA	NA	NA	NA	0	NA	NA	Chromosome
NODE_92676_length_663_cov_1.541118_1	568	663	-1	ID=92676_1	partial=01	start_type=Edge	rbs_motif=None	rbs_spacer=None	gc_cont=0.344	NODE_92676_length_663_cov_1.541118	96	297	3.0938	4	2.3324	2	2.3324	663	1807	2.7255	12	0.5632	6	0.5632	NA	NA	NA	NA	NA	NA	NA	0	NA	NA	Chromosome
NODE_92677_length_663_cov_1.532895_1	165	626	-1	ID=92677_1	partial=00	start_type=ATG	rbs_motif=None	rbs_spacer=None	gc_cont=0.374	NODE_92677_length_663_cov_1.532895	462	2285	4.9459	17	2.0598	8	1.9386	663	2663	4.0166	19	0.8918	9	0.8448	NA	NA	NA	NA	NA	NA	NA	0	NA	NA	Chromosome
NODE_92678_length_663_cov_1.518092_1	96	332	1	ID=92678_1	partial=00	start_type=GTG	rbs_motif=AATAA	rbs_spacer=7bp	gc_cont=0.333	NODE_92678_length_663_cov_1.518092	237	37858	159.738	359	84.7939	179	84.5577	663	136667	206.134	1046	49.0938	523	49.0938	NA	NA	NA	NA	NA	NA	NA	0	NA	NA	Chromosome
NODE_92679_length_663_cov_1.504934_1	510	662	-1	ID=92679_1	partial=01	start_type=Edge	rbs_motif=None	rbs_spacer=None	gc_cont=0.503	NODE_92679_length_663_cov_1.504934	153	382	2.4967	4	1.4635	2	1.4635	663	1843	2.7798	14	0.6571	7	0.6571	NA	NA	NA	NA	NA	NA	NA	0	NA	NA	Chromosome
NODE_92680_length_663_cov_1.501645_1	21	434	-1	ID=92680_1	partial=00	start_type=ATG	rbs_motif=None	rbs_spacer=None	gc_cont=0.326	NODE_92680_length_663_cov_1.501645	414	1326	3.2029	10	1.3521	5	1.3521	663	1982	2.9894	14	0.6571	7	0.6571	NA	NA	NA	NA	NA	NA	NA	0	NA	NA	Chromosome
NODE_92684_length_663_cov_1.485197_1	223	663	-1	ID=92684_1	partial=01	start_type=Edge	rbs_motif=None	rbs_spacer=None	gc_cont=0.356	NODE_92684_length_663_cov_1.485197	441	64751	146.828	529	67.1484	264	67.0215	663	89705	135.302	684	32.1034	342	32.1034	NA	NA	NA	NA	NA	NA	NA	0	NA	NA	Chromosome
NODE_92685_length_663_cov_1.485197_1	3	662	1	ID=92685_1	partial=11	start_type=Edge	rbs_motif=None	rbs_spacer=None	gc_cont=0.582	NODE_92685_length_663_cov_1.485197	660	1475	2.2348	10	0.8482	5	0.8482	663	1480	2.2323	10	0.4693	5	0.4693	Eukaryota	Basidiomycota	Ustilaginomycetes	Ustilaginales	Ustilaginaceae	Sporisorium	Sporisorium graminicola	280036	NA	NA	Chromosome
NODE_92687_length_663_cov_1.480263_1	2	391	-1	ID=92687_1	partial=10	start_type=GTG	rbs_motif=None	rbs_spacer=None	gc_cont=0.310	NODE_92687_length_663_cov_1.480263	390	5996	15.3744	47	6.7461	23	6.6026	663	6953	10.4872	54	2.5345	27	2.5345	NA	NA	NA	NA	NA	NA	NA	0	NA	NA	Chromosome
NODE_92687_length_663_cov_1.480263_2	450	662	-1	ID=92687_2	partial=01	start_type=Edge	rbs_motif=None	rbs_spacer=None	gc_cont=0.352	NODE_92687_length_663_cov_1.480263	213	700	3.2864	6	1.5768	3	1.5768	663	6953	10.4872	54	2.5345	27	2.5345	NA	NA	NA	NA	NA	NA	NA	0	NA	NA	Chromosome
NODE_92688_length_663_cov_1.480263_1	475	663	1	ID=92688_1	partial=01	start_type=ATG	rbs_motif=None	rbs_spacer=None	gc_cont=0.402	NODE_92688_length_663_cov_1.480263	189	968	5.1217	8	2.3694	4	2.3694	663	2099	3.1659	16	0.751	8	0.751	NA	NA	NA	NA	NA	NA	NA	0	NA	NA	Chromosome
NODE_92689_length_663_cov_1.476974_1	3	134	1	ID=92689_1	partial=10	start_type=Edge	rbs_motif=None	rbs_spacer=None	gc_cont=0.265	NODE_92689_length_663_cov_1.476974	132	10149	76.8864	109	46.2244	54	45.8003	663	7314	11.0317	54	2.5345	27	2.5345	NA	NA	NA	NA	NA	NA	NA	0	NA	NA	Chromosome
NODE_92690_length_663_cov_1.470395_1	343	609	-1	ID=92690_1	partial=00	start_type=TTG	rbs_motif=GGAG/GAGG	rbs_spacer=5-10bp	gc_cont=0.404	NODE_92690_length_663_cov_1.470395	267	555	2.0787	5	1.0483	2	0.8386	663	1506	2.2715	10	0.4693	5	0.4693	NA	NA	NA	NA	NA	NA	NA	0	NA	NA	Chromosome
NODE_92694_length_663_cov_1.467105_1	597	662	1	ID=92694_1	partial=01	start_type=ATG	rbs_motif=None	rbs_spacer=None	gc_cont=0.379	NODE_92694_length_663_cov_1.467105	66	304	4.6061	5	4.2408	2	3.3926	663	1917	2.8914	15	0.704	7	0.6571	NA	NA	NA	NA	NA	NA	NA	0	NA	NA	Chromosome
NODE_92695_length_663_cov_1.465461_1	377	547	-1	ID=92695_1	partial=00	start_type=GTG	rbs_motif=None	rbs_spacer=None	gc_cont=0.433	NODE_92695_length_663_cov_1.465461	171	432	2.5263	4	1.3094	2	1.3094	663	1911	2.8824	15	0.704	7	0.6571	NA	NA	NA	NA	NA	NA	NA	0	NA	NA	Chromosome
NODE_92696_length_663_cov_1.463816_1	152	322	1	ID=92696_1	partial=00	start_type=ATG	rbs_motif=GGA/GAG/AGG	rbs_spacer=5-10bp	gc_cont=0.345	NODE_92696_length_663_cov_1.463816	171	285	1.6667	3	0.9821	1	0.6547	663	1689	2.5475	12	0.5632	6	0.5632	NA	NA	NA	NA	NA	NA	NA	0	MATE_efflux	RF0142	Chromosome
NODE_92697_length_663_cov_1.462171_1	516	662	-1	ID=92697_1	partial=01	start_type=Edge	rbs_motif=None	rbs_spacer=None	gc_cont=0.361	NODE_92697_length_663_cov_1.462171	147	1636	11.1293	16	6.0929	8	6.0929	663	3108	4.6878	25	1.1734	12	1.1264	NA	NA	NA	NA	NA	NA	NA	0	NA	NA	Chromosome
NODE_92698_length_663_cov_1.462171_1	561	662	-1	ID=92698_1	partial=01	start_type=Edge	rbs_motif=None	rbs_spacer=None	gc_cont=0.402	NODE_92698_length_663_cov_1.462171	102	2626	25.7451	33	18.1106	16	17.5618	663	10985	16.5686	99	4.6465	49	4.5996	NA	NA	NA	NA	NA	NA	NA	0	NA	NA	Chromosome
NODE_92700_length_663_cov_1.457237_1	426	662	-1	ID=92700_1	partial=01	start_type=Edge	rbs_motif=None	rbs_spacer=None	gc_cont=0.333	NODE_92700_length_663_cov_1.457237	237	540	2.2785	5	1.181	2	0.9448	663	1494	2.2534	10	0.4693	5	0.4693	NA	NA	NA	NA	NA	NA	NA	0	NA	NA	Chromosome
NODE_92701_length_663_cov_1.442434_1	3	107	1	ID=92701_1	partial=10	start_type=Edge	rbs_motif=None	rbs_spacer=None	gc_cont=0.267	NODE_92701_length_663_cov_1.442434	105	372	3.5429	7	3.7319	3	3.1988	663	1695	2.5566	16	0.751	8	0.751	NA	NA	NA	NA	NA	NA	NA	0	NA	NA	Chromosome
NODE_92705_length_663_cov_1.421053_1	563	661	1	ID=92705_1	partial=01	start_type=ATG	rbs_motif=TAGAA	rbs_spacer=6bp	gc_cont=0.343	NODE_92705_length_663_cov_1.421053	99	99	1	1	0.5654	0	0	663	1966	2.9653	14	0.6571	7	0.6571	NA	NA	NA	NA	NA	NA	NA	0	NA	NA	Chromosome
NODE_92706_length_663_cov_1.419408_1	1	318	1	ID=92706_1	partial=10	start_type=Edge	rbs_motif=None	rbs_spacer=None	gc_cont=0.497	NODE_92706_length_663_cov_1.419408	318	677	2.1289	5	0.8802	2	0.7041	663	1889	2.8492	14	0.6571	7	0.6571	NA	NA	NA	NA	NA	NA	NA	0	NA	NA	Chromosome
NODE_92706_length_663_cov_1.419408_2	390	662	1	ID=92706_2	partial=01	start_type=ATG	rbs_motif=None	rbs_spacer=None	gc_cont=0.476	NODE_92706_length_663_cov_1.419408	273	881	3.2271	9	1.8454	4	1.6404	663	1889	2.8492	14	0.6571	7	0.6571	NA	NA	NA	NA	NA	NA	NA	0	NA	NA	Chromosome
NODE_92707_length_663_cov_1.419408_1	2	256	1	ID=92707_1	partial=10	start_type=Edge	rbs_motif=None	rbs_spacer=None	gc_cont=0.420	NODE_92707_length_663_cov_1.419408	255	773	3.0314	6	1.3171	3	1.3171	663	10694	16.1297	99	4.6465	49	4.5996	NA	NA	NA	NA	NA	NA	NA	0	NA	NA	Chromosome
NODE_92708_length_663_cov_1.416118_1	3	95	1	ID=92708_1	partial=10	start_type=Edge	rbs_motif=None	rbs_spacer=None	gc_cont=0.301	NODE_92708_length_663_cov_1.416118	93	2344	25.2043	45	27.0862	22	26.4843	663	2248	3.3906	17	0.7979	8	0.751	NA	NA	NA	NA	NA	NA	NA	0	NA	NA	Chromosome
NODE_92708_length_663_cov_1.416118_2	419	661	1	ID=92708_2	partial=01	start_type=ATG	rbs_motif=TAA	rbs_spacer=12bp	gc_cont=0.296	NODE_92708_length_663_cov_1.416118	243	865	3.5597	7	1.6125	3	1.3822	663	2248	3.3906	17	0.7979	8	0.751	NA	NA	NA	NA	NA	NA	NA	0	NA	NA	Chromosome
NODE_92709_length_663_cov_1.411184_1	2	661	-1	ID=92709_1	partial=11	start_type=Edge	rbs_motif=None	rbs_spacer=None	gc_cont=0.447	NODE_92709_length_663_cov_1.411184	660	2238	3.3909	16	1.357	8	1.357	663	2248	3.3906	16	0.751	8	0.751	NA	NA	NA	NA	NA	NA	NA	0	NA	NA	Chromosome
NODE_92712_length_663_cov_1.407895_1	26	568	-1	ID=92712_1	partial=00	start_type=ATG	rbs_motif=GGA/GAG/AGG	rbs_spacer=5-10bp	gc_cont=0.427	NODE_92712_length_663_cov_1.407895	543	2136	3.9337	18	1.8556	9	1.8556	663	2588	3.9035	23	1.0795	11	1.0326	NA	NA	NA	NA	NA	NA	NA	0	NA	NA	Chromosome
NODE_92714_length_663_cov_1.399671_1	2	661	1	ID=92714_1	partial=11	start_type=Edge	rbs_motif=None	rbs_spacer=None	gc_cont=0.764	NODE_92714_length_663_cov_1.399671	660	4031	6.1076	32	2.7141	16	2.7141	663	4123	6.2187	33	1.5488	16	1.5019	Bacteria	Actinomycetota	Actinomycetes	Kitasatosporales	Streptomycetaceae	Streptomyces	Streptomyces vinaceus	1960	NA	NA	Chromosome
NODE_92716_length_663_cov_1.388158_1	3	662	-1	ID=92716_1	partial=11	start_type=Edge	rbs_motif=None	rbs_spacer=None	gc_cont=0.417	NODE_92716_length_663_cov_1.388158	660	2073	3.1409	16	1.357	8	1.357	663	2054	3.098	16	0.751	8	0.751	NA	NA	NA	NA	NA	NA	NA	0	NA	NA	Chromosome
NODE_92717_length_663_cov_1.381579_1	1	663	1	ID=92717_1	partial=11	start_type=Edge	rbs_motif=None	rbs_spacer=None	gc_cont=0.398	NODE_92717_length_663_cov_1.381579	663	2421	3.6516	21	1.7731	10	1.6886	663	2383	3.5943	20	0.9387	10	0.9387	NA	NA	NA	NA	NA	NA	NA	0	NA	NA	Chromosome
NODE_92718_length_663_cov_1.381579_1	118	663	-1	ID=92718_1	partial=01	start_type=Edge	rbs_motif=None	rbs_spacer=None	gc_cont=0.410	NODE_92718_length_663_cov_1.381579	546	1517	2.7784	11	1.1278	5	1.0252	663	1809	2.7285	12	0.5632	6	0.5632	NA	NA	NA	NA	NA	NA	NA	0	NA	NA	Chromosome
NODE_92719_length_663_cov_1.379934_1	2	469	-1	ID=92719_1	partial=00	start_type=GTG	rbs_motif=None	rbs_spacer=None	gc_cont=0.361	NODE_92719_length_663_cov_1.379934	468	2326	4.9701	18	2.153	9	2.153	663	3331	5.0241	24	1.1264	12	1.1264	NA	NA	NA	NA	NA	NA	NA	0	NA	NA	Chromosome
NODE_92719_length_663_cov_1.379934_2	488	661	-1	ID=92719_2	partial=01	start_type=Edge	rbs_motif=None	rbs_spacer=None	gc_cont=0.356	NODE_92719_length_663_cov_1.379934	174	767	4.408	6	1.9303	3	1.9303	663	3331	5.0241	24	1.1264	12	1.1264	NA	NA	NA	NA	NA	NA	NA	0	NA	NA	Chromosome
NODE_92722_length_663_cov_1.376645_1	2	112	1	ID=92722_1	partial=10	start_type=Edge	rbs_motif=None	rbs_spacer=None	gc_cont=0.288	NODE_92722_length_663_cov_1.376645	111	162	1.4595	2	1.0086	1	1.0086	663	1462	2.2051	10	0.4693	5	0.4693	NA	NA	NA	NA	NA	NA	NA	0	NA	NA	Chromosome
NODE_92725_length_663_cov_1.360197_1	3	311	-1	ID=92725_1	partial=10	start_type=TTG	rbs_motif=GGA/GAG/AGG	rbs_spacer=5-10bp	gc_cont=0.372	NODE_92725_length_663_cov_1.360197	309	1075	3.479	9	1.6304	4	1.4493	663	2656	4.006	20	0.9387	10	0.9387	Bacteria	NA	NA	NA	NA	NA	NA	2	msbA	RF0107	Chromosome
NODE_92725_length_663_cov_1.360197_2	433	663	-1	ID=92725_2	partial=01	start_type=Edge	rbs_motif=None	rbs_spacer=None	gc_cont=0.398	NODE_92725_length_663_cov_1.360197	231	885	3.8312	9	2.181	4	1.9386	663	2656	4.006	20	0.9387	10	0.9387	Bacteria	NA	NA	NA	NA	NA	NA	2	msbA	RF0107	Chromosome
NODE_92729_length_663_cov_1.350329_1	3	83	1	ID=92729_1	partial=10	start_type=Edge	rbs_motif=None	rbs_spacer=None	gc_cont=0.444	NODE_92729_length_663_cov_1.350329	81	553	6.8272	8	5.5287	4	5.5287	663	2494	3.7617	20	0.9387	10	0.9387	NA	NA	NA	NA	NA	NA	NA	0	NA	NA	Chromosome
NODE_92730_length_663_cov_1.342105_1	185	379	1	ID=92730_1	partial=00	start_type=ATG	rbs_motif=None	rbs_spacer=None	gc_cont=0.272	NODE_92730_length_663_cov_1.342105	195	426	2.1846	4	1.1483	2	1.1483	663	1355	2.0437	9	0.4224	4	0.3755	NA	NA	NA	NA	NA	NA	NA	0	NA	NA	Chromosome
NODE_92731_length_663_cov_1.340461_1	2	211	-1	ID=92731_1	partial=10	start_type=GTG	rbs_motif=GGA/GAG/AGG	rbs_spacer=5-10bp	gc_cont=0.486	NODE_92731_length_663_cov_1.340461	210	725	3.4524	10	2.6656	5	2.6656	663	7852	11.8431	64	3.0038	32	3.0038	NA	NA	NA	NA	NA	NA	NA	0	NA	NA	Chromosome
NODE_92732_length_663_cov_1.340461_1	252	662	-1	ID=92732_1	partial=01	start_type=Edge	rbs_motif=None	rbs_spacer=None	gc_cont=0.540	NODE_92732_length_663_cov_1.340461	411	1163	2.8297	9	1.2258	4	1.0896	663	1786	2.6938	12	0.5632	6	0.5632	NA	NA	NA	NA	NA	NA	NA	0	NA	NA	Chromosome
NODE_92733_length_663_cov_1.340461_1	3	209	1	ID=92733_1	partial=10	start_type=Edge	rbs_motif=None	rbs_spacer=None	gc_cont=0.275	NODE_92733_length_663_cov_1.340461	207	603	2.913	5	1.3521	2	1.0817	663	2867	4.3243	23	1.0795	11	1.0326	NA	NA	NA	NA	NA	NA	NA	0	NA	NA	Chromosome
NODE_92733_length_663_cov_1.340461_2	239	508	1	ID=92733_2	partial=00	start_type=ATG	rbs_motif=TAA	rbs_spacer=3bp	gc_cont=0.330	NODE_92733_length_663_cov_1.340461	270	1101	4.0778	11	2.2806	5	2.0733	663	2867	4.3243	23	1.0795	11	1.0326	NA	NA	NA	NA	NA	NA	NA	0	NA	NA	Chromosome
NODE_92734_length_663_cov_1.338816_1	527	661	1	ID=92734_1	partial=01	start_type=ATG	rbs_motif=TAAA	rbs_spacer=7bp	gc_cont=0.296	NODE_92734_length_663_cov_1.338816	135	407	3.0148	4	1.6586	2	1.6586	663	1606	2.4223	11	0.5163	5	0.4693	NA	NA	NA	NA	NA	NA	NA	0	NA	NA	Chromosome
NODE_92735_length_663_cov_1.335526_1	157	426	-1	ID=92735_1	partial=00	start_type=TTG	rbs_motif=None	rbs_spacer=None	gc_cont=0.344	NODE_92735_length_663_cov_1.335526	270	1660	6.1481	17	3.5246	8	3.3172	663	3717	5.6063	32	1.5019	16	1.5019	Bacteria	Bacillota	Clostridia	Eubacteriales	Clostridiaceae	Clostridium	Clostridium argentinense	29341	NA	NA	Chromosome
NODE_92736_length_663_cov_1.332237_1	3	662	1	ID=92736_1	partial=11	start_type=Edge	rbs_motif=None	rbs_spacer=None	gc_cont=0.544	NODE_92736_length_663_cov_1.332237	660	1504	2.2788	10	0.8482	5	0.8482	663	1507	2.273	10	0.4693	5	0.4693	NA	NA	NA	NA	NA	NA	NA	0	NA	NA	Chromosome
NODE_92737_length_663_cov_1.328947_1	3	572	-1	ID=92737_1	partial=10	start_type=ATG	rbs_motif=GGA/GAG/AGG	rbs_spacer=5-10bp	gc_cont=0.744	NODE_92737_length_663_cov_1.328947	570	1621	2.8439	14	1.3749	7	1.3749	663	1735	2.6169	14	0.6571	7	0.6571	Bacteria	Actinomycetota	Actinomycetes	Mycobacteriales	Gordoniaceae	Gordonia	Gordonia terrae	2055	NA	NA	Chromosome
NODE_92738_length_663_cov_1.324013_1	579	662	1	ID=92738_1	partial=01	start_type=ATG	rbs_motif=TAA	rbs_spacer=4bp	gc_cont=0.238	NODE_92738_length_663_cov_1.324013	84	79	0.9405	1	0.6664	0	0	663	1683	2.5385	12	0.5632	6	0.5632	NA	NA	NA	NA	NA	NA	NA	0	NA	NA	Chromosome
NODE_92742_length_663_cov_1.291118_1	329	661	-1	ID=92742_1	partial=01	start_type=Edge	rbs_motif=None	rbs_spacer=None	gc_cont=0.583	NODE_92742_length_663_cov_1.291118	333	499	1.4985	5	0.8405	2	0.6724	663	1508	2.2745	10	0.4693	5	0.4693	NA	NA	NA	NA	NA	NA	NA	0	NA	NA	Chromosome
NODE_92743_length_663_cov_1.282895_1	2	661	-1	ID=92743_1	partial=11	start_type=Edge	rbs_motif=None	rbs_spacer=None	gc_cont=0.414	NODE_92743_length_663_cov_1.282895	660	1545	2.3409	11	0.933	5	0.8482	663	1541	2.3243	11	0.5163	5	0.4693	NA	NA	NA	NA	NA	NA	NA	0	NA	NA	Chromosome
NODE_92745_length_663_cov_1.263158_1	3	71	-1	ID=92745_1	partial=10	start_type=TTG	rbs_motif=TAA	rbs_spacer=4bp	gc_cont=0.261	NODE_92745_length_663_cov_1.263158	69	69	1	1	0.8113	0	0	663	9353	14.1071	93	4.3649	46	4.318	NA	NA	NA	NA	NA	NA	NA	0	NA	NA	Chromosome
NODE_92748_length_663_cov_1.263158_1	3	86	-1	ID=92748_1	partial=10	start_type=GTG	rbs_motif=TTATT	rbs_spacer=14bp	gc_cont=0.464	NODE_92748_length_663_cov_1.263158	84	160	1.9048	2	1.3328	1	1.3328	663	2120	3.1976	19	0.8918	9	0.8448	NA	NA	NA	NA	NA	NA	NA	0	NA	NA	Chromosome
NODE_92748_length_663_cov_1.263158_2	378	662	1	ID=92748_2	partial=01	start_type=ATG	rbs_motif=None	rbs_spacer=None	gc_cont=0.386	NODE_92748_length_663_cov_1.263158	285	926	3.2491	9	1.7677	4	1.5713	663	2120	3.1976	19	0.8918	9	0.8448	NA	NA	NA	NA	NA	NA	NA	0	NA	NA	Chromosome
NODE_92750_length_663_cov_1.261513_1	454	663	1	ID=92750_1	partial=01	start_type=ATG	rbs_motif=None	rbs_spacer=None	gc_cont=0.362	NODE_92750_length_663_cov_1.261513	210	256	1.219	2	0.5331	1	0.5331	663	2004	3.0226	16	0.751	8	0.751	NA	NA	NA	NA	NA	NA	NA	0	NA	NA	Chromosome
NODE_92752_length_663_cov_1.238487_1	2	94	-1	ID=92752_1	partial=10	start_type=ATG	rbs_motif=GGA/GAG/AGG	rbs_spacer=5-10bp	gc_cont=0.527	NODE_92752_length_663_cov_1.238487	93	186	2	2	1.2038	1	1.2038	663	3007	4.5354	22	1.0326	11	1.0326	NA	NA	NA	NA	NA	NA	NA	0	NA	NA	Chromosome
NODE_92753_length_663_cov_1.230263_1	594	662	-1	ID=92753_1	partial=01	start_type=Edge	rbs_motif=None	rbs_spacer=None	gc_cont=0.217	NODE_92753_length_663_cov_1.230263	69	126	1.8261	2	1.6226	1	1.6226	663	1568	2.365	11	0.5163	5	0.4693	NA	NA	NA	NA	NA	NA	NA	0	NA	NA	Chromosome
NODE_92755_length_663_cov_1.225329_1	1	258	-1	ID=92755_1	partial=10	start_type=GTG	rbs_motif=GGA/GAG/AGG	rbs_spacer=5-10bp	gc_cont=0.364	NODE_92755_length_663_cov_1.225329	258	4183	16.2132	33	7.16	16	6.943	663	5958	8.9864	47	2.2059	23	2.159	NA	NA	NA	NA	NA	NA	NA	0	NA	NA	Chromosome
NODE_92756_length_663_cov_1.218750_1	507	662	-1	ID=92756_1	partial=01	start_type=Edge	rbs_motif=None	rbs_spacer=None	gc_cont=0.571	NODE_92756_length_663_cov_1.218750	156	356	2.2821	4	1.4353	2	1.4353	663	1345	2.0287	10	0.4693	5	0.4693	NA	NA	NA	NA	NA	NA	NA	0	NA	NA	Chromosome
NODE_92757_length_663_cov_1.217105_1	2	661	1	ID=92757_1	partial=11	start_type=Edge	rbs_motif=None	rbs_spacer=None	gc_cont=0.502	NODE_92757_length_663_cov_1.217105	660	1416	2.1455	10	0.8482	5	0.8482	663	1419	2.1403	10	0.4693	5	0.4693	NA	NA	NA	NA	NA	NA	NA	0	NA	NA	Chromosome
NODE_92759_length_663_cov_1.169408_1	589	663	1	ID=92759_1	partial=01	start_type=ATG	rbs_motif=AGGAG(G)/GGAGG	rbs_spacer=13-15bp	gc_cont=0.373	NODE_92759_length_663_cov_1.169408	75	192	2.56	3	2.2391	1	1.4928	663	1291	1.9472	10	0.4693	5	0.4693	NA	NA	NA	NA	NA	NA	NA	0	NA	NA	Chromosome
NODE_92761_length_663_cov_1.159539_1	3	143	-1	ID=92761_1	partial=10	start_type=ATG	rbs_motif=None	rbs_spacer=None	gc_cont=0.220	NODE_92761_length_663_cov_1.159539	141	12857	91.1844	329	130.616	164	130.219	663	5961	8.991	109	5.1159	54	5.069	NA	NA	NA	NA	NA	NA	NA	0	NA	NA	Chromosome
NODE_92761_length_663_cov_1.159539_2	450	662	1	ID=92761_2	partial=01	start_type=ATG	rbs_motif=None	rbs_spacer=None	gc_cont=0.455	NODE_92761_length_663_cov_1.159539	213	933	4.3803	9	2.3653	4	2.1025	663	5961	8.991	109	5.1159	54	5.069	NA	NA	NA	NA	NA	NA	NA	0	NA	NA	Chromosome
NODE_92762_length_663_cov_1.156250_1	2	358	1	ID=92762_1	partial=10	start_type=Edge	rbs_motif=None	rbs_spacer=None	gc_cont=0.401	NODE_92762_length_663_cov_1.156250	357	489	1.3697	4	0.6272	2	0.6272	663	1349	2.0347	9	0.4224	4	0.3755	NA	NA	NA	NA	NA	NA	NA	0	NA	NA	Chromosome
NODE_92763_length_663_cov_1.144737_1	3	533	-1	ID=92763_1	partial=10	start_type=ATG	rbs_motif=GGA/GAG/AGG	rbs_spacer=5-10bp	gc_cont=0.733	NODE_92763_length_663_cov_1.144737	531	1663	3.1318	17	1.7921	8	1.6867	663	1918	2.8929	18	0.8448	9	0.8448	Bacteria	Actinomycetota	Actinomycetes	Micrococcales	Cellulomonadaceae	Cellulomonas	Cellulomonas wangsupingiae	2968085	NA	NA	Chromosome
NODE_92764_length_663_cov_1.136513_1	511	663	-1	ID=92764_1	partial=01	start_type=Edge	rbs_motif=None	rbs_spacer=None	gc_cont=0.307	NODE_92764_length_663_cov_1.136513	153	219	1.4314	2	0.7317	1	0.7317	663	1592	2.4012	11	0.5163	5	0.4693	NA	NA	NA	NA	NA	NA	NA	0	NA	NA	Chromosome
NODE_92765_length_663_cov_1.134868_1	249	662	-1	ID=92765_1	partial=01	start_type=Edge	rbs_motif=None	rbs_spacer=None	gc_cont=0.502	NODE_92765_length_663_cov_1.134868	414	1395	3.3696	12	1.6226	6	1.6226	663	1784	2.6908	14	0.6571	7	0.6571	NA	NA	NA	NA	NA	NA	NA	0	NA	NA	Chromosome
NODE_92767_length_663_cov_1.133224_1	3	146	1	ID=92767_1	partial=10	start_type=Edge	rbs_motif=None	rbs_spacer=None	gc_cont=0.250	NODE_92767_length_663_cov_1.133224	144	8526	59.2083	234	90.9645	117	90.9645	663	2504	3.7768	33	1.5488	16	1.5019	NA	NA	NA	NA	NA	NA	NA	0	NA	NA	Chromosome
NODE_92768_length_663_cov_1.126645_1	2	163	1	ID=92768_1	partial=10	start_type=Edge	rbs_motif=None	rbs_spacer=None	gc_cont=0.395	NODE_92768_length_663_cov_1.126645	162	740	4.5679	11	3.801	5	3.4554	663	2516	3.7949	23	1.0795	11	1.0326	NA	NA	NA	NA	NA	NA	NA	0	NA	NA	Chromosome
NODE_92769_length_663_cov_1.118421_1	2	661	-1	ID=92769_1	partial=11	start_type=Edge	rbs_motif=None	rbs_spacer=None	gc_cont=0.588	NODE_92769_length_663_cov_1.118421	660	1272	1.9273	9	0.7633	4	0.6785	663	1275	1.9231	9	0.4224	4	0.3755	NA	NA	NA	NA	NA	NA	NA	0	NA	NA	Chromosome
NODE_92770_length_663_cov_1.106908_1	3	128	-1	ID=92770_1	partial=10	start_type=ATG	rbs_motif=None	rbs_spacer=None	gc_cont=0.595	NODE_92770_length_663_cov_1.106908	126	421	3.3413	6	2.6656	3	2.6656	663	1679	2.5324	13	0.6102	6	0.5632	Eukaryota	Ascomycota	Dothideomycetes	Mycosphaerellales	Mycosphaerellaceae	Cercospora	Cercospora beticola	122368	NA	NA	Chromosome
NODE_92770_length_663_cov_1.106908_2	294	485	-1	ID=92770_2	partial=00	start_type=ATG	rbs_motif=None	rbs_spacer=None	gc_cont=0.557	NODE_92770_length_663_cov_1.106908	192	405	2.1094	5	1.4578	2	1.1662	663	1679	2.5324	13	0.6102	6	0.5632	Eukaryota	Ascomycota	Dothideomycetes	Mycosphaerellales	Mycosphaerellaceae	Cercospora	Cercospora beticola	122368	NA	NA	Chromosome
NODE_92771_length_663_cov_1.103618_1	1	348	-1	ID=92771_1	partial=10	start_type=ATG	rbs_motif=3Base/5BMM	rbs_spacer=13-15bp	gc_cont=0.727	NODE_92771_length_663_cov_1.103618	348	1744	5.0115	14	2.252	7	2.252	663	2997	4.5204	23	1.0795	11	1.0326	Bacteria	Pseudomonadota	NA	NA	NA	NA	NA	1224	NA	NA	Chromosome
NODE_92771_length_663_cov_1.103618_2	345	662	-1	ID=92771_2	partial=01	start_type=Edge	rbs_motif=None	rbs_spacer=None	gc_cont=0.704	NODE_92771_length_663_cov_1.103618	318	1029	3.2358	9	1.5843	4	1.4083	663	2997	4.5204	23	1.0795	11	1.0326	Bacteria	Pseudomonadota	NA	NA	NA	NA	NA	1224	NA	NA	Chromosome
NODE_92772_length_663_cov_1.103618_1	1	126	1	ID=92772_1	partial=10	start_type=Edge	rbs_motif=None	rbs_spacer=None	gc_cont=0.405	NODE_92772_length_663_cov_1.103618	126	216	1.7143	2	0.8885	1	0.8885	663	3370	5.083	27	1.2672	13	1.2203	NA	NA	NA	NA	NA	NA	NA	0	NA	NA	Chromosome
NODE_92772_length_663_cov_1.103618_2	120	662	-1	ID=92772_2	partial=01	start_type=Edge	rbs_motif=None	rbs_spacer=None	gc_cont=0.359	NODE_92772_length_663_cov_1.103618	543	3087	5.6851	26	2.6804	13	2.6804	663	3370	5.083	27	1.2672	13	1.2203	NA	NA	NA	NA	NA	NA	NA	0	NA	NA	Chromosome
NODE_92773_length_663_cov_1.101974_1	479	661	1	ID=92773_1	partial=01	start_type=ATG	rbs_motif=None	rbs_spacer=None	gc_cont=0.317	NODE_92773_length_663_cov_1.101974	183	333	1.8197	3	0.9177	1	0.6118	663	1160	1.7496	8	0.3755	4	0.3755	NA	NA	NA	NA	NA	NA	NA	0	NA	NA	Chromosome
NODE_92775_length_663_cov_1.088816_1	1	69	1	ID=92775_1	partial=10	start_type=Edge	rbs_motif=None	rbs_spacer=None	gc_cont=0.217	NODE_92775_length_663_cov_1.088816	69	122	1.7681	2	1.6226	1	1.6226	663	2036	3.0709	21	0.9856	10	0.9387	NA	NA	NA	NA	NA	NA	NA	0	NA	NA	Chromosome
NODE_92776_length_663_cov_1.082237_1	3	116	1	ID=92776_1	partial=10	start_type=Edge	rbs_motif=None	rbs_spacer=None	gc_cont=0.360	NODE_92776_length_663_cov_1.082237	114	884	7.7544	11	5.4014	5	4.9104	663	5099	7.6908	41	1.9243	20	1.8774	NA	NA	NA	NA	NA	NA	NA	0	NA	NA	Chromosome
NODE_92779_length_663_cov_1.075658_1	2	463	1	ID=92779_1	partial=10	start_type=Edge	rbs_motif=None	rbs_spacer=None	gc_cont=0.372	NODE_92779_length_663_cov_1.075658	462	1329	2.8766	12	1.454	6	1.454	663	1957	2.9517	14	0.6571	7	0.6571	NA	NA	NA	NA	NA	NA	NA	0	NA	NA	Chromosome
NODE_92780_length_663_cov_1.070724_1	322	576	-1	ID=92780_1	partial=00	start_type=ATG	rbs_motif=None	rbs_spacer=None	gc_cont=0.475	NODE_92780_length_663_cov_1.070724	255	427	1.6745	5	1.0976	2	0.8781	663	1088	1.641	8	0.3755	4	0.3755	NA	NA	NA	NA	NA	NA	NA	0	NA	NA	Chromosome
NODE_92782_length_663_cov_1.055921_1	2	355	-1	ID=92782_1	partial=10	start_type=ATG	rbs_motif=None	rbs_spacer=None	gc_cont=0.347	NODE_92782_length_663_cov_1.055921	354	1768	4.9944	14	2.2138	7	2.2138	663	4535	6.8401	32	1.5019	16	1.5019	NA	NA	NA	NA	NA	NA	NA	0	NA	NA	Chromosome
NODE_92782_length_663_cov_1.055921_2	433	663	-1	ID=92782_2	partial=01	start_type=Edge	rbs_motif=None	rbs_spacer=None	gc_cont=0.372	NODE_92782_length_663_cov_1.055921	231	1293	5.5974	12	2.908	6	2.908	663	4535	6.8401	32	1.5019	16	1.5019	NA	NA	NA	NA	NA	NA	NA	0	NA	NA	Chromosome
NODE_92783_length_663_cov_1.054276_1	3	662	1	ID=92783_1	partial=11	start_type=Edge	rbs_motif=None	rbs_spacer=None	gc_cont=0.724	NODE_92783_length_663_cov_1.054276	660	1476	2.2364	13	1.1026	6	1.0178	663	1479	2.2308	13	0.6102	6	0.5632	Bacteria	Pseudomonadota	Alphaproteobacteria	Hyphomicrobiales	Methylobacteriaceae	Microvirga	NA	2651334	NA	NA	Chromosome
NODE_92784_length_663_cov_1.032895_1	332	610	-1	ID=92784_1	partial=00	start_type=ATG	rbs_motif=None	rbs_spacer=None	gc_cont=0.315	NODE_92784_length_663_cov_1.032895	279	1273	4.5627	11	2.207	5	2.0064	663	3161	4.7677	25	1.1734	12	1.1264	NA	NA	NA	NA	NA	NA	NA	0	NA	NA	Chromosome
NODE_92785_length_663_cov_1.023026_1	2	256	-1	ID=92785_1	partial=10	start_type=ATG	rbs_motif=None	rbs_spacer=None	gc_cont=0.388	NODE_92785_length_663_cov_1.023026	255	964	3.7804	10	2.1952	5	2.1952	663	2824	4.2594	27	1.2672	13	1.2203	NA	NA	NA	NA	NA	NA	NA	0	NA	NA	Chromosome
NODE_92786_length_663_cov_1.023026_1	3	596	1	ID=92786_1	partial=10	start_type=Edge	rbs_motif=None	rbs_spacer=None	gc_cont=0.545	NODE_92786_length_663_cov_1.023026	594	1504	2.532	12	1.1309	6	1.1309	663	1636	2.4676	12	0.5632	6	0.5632	NA	NA	NA	NA	NA	NA	NA	0	NA	NA	Chromosome
NODE_92787_length_663_cov_1.019737_1	1	303	-1	ID=92787_1	partial=10	start_type=ATG	rbs_motif=GGA/GAG/AGG	rbs_spacer=11-12bp	gc_cont=0.469	NODE_92787_length_663_cov_1.019737	303	508	1.6766	4	0.739	2	0.739	663	1678	2.5309	13	0.6102	6	0.5632	Bacteria	Pseudomonadota	Gammaproteobacteria	Vibrionales	Vibrionaceae	Vibrio	NA	670	NA	NA	Chromosome
NODE_92787_length_663_cov_1.019737_2	523	663	1	ID=92787_2	partial=01	start_type=ATG	rbs_motif=None	rbs_spacer=None	gc_cont=0.411	NODE_92787_length_663_cov_1.019737	141	418	2.9645	5	1.985	2	1.588	663	1678	2.5309	13	0.6102	6	0.5632	Bacteria	Pseudomonadota	Gammaproteobacteria	Vibrionales	Vibrionaceae	Vibrio	NA	670	NA	NA	Chromosome
NODE_92788_length_663_cov_1.019737_1	534	662	-1	ID=92788_1	partial=01	start_type=Edge	rbs_motif=None	rbs_spacer=None	gc_cont=0.310	NODE_92788_length_663_cov_1.019737	129	302	2.3411	3	1.3018	1	0.8679	663	7847	11.8356	87	4.0833	43	4.0364	NA	NA	NA	NA	NA	NA	NA	0	NA	NA	Chromosome
NODE_92789_length_663_cov_1.013158_1	543	662	-1	ID=92789_1	partial=01	start_type=Edge	rbs_motif=None	rbs_spacer=None	gc_cont=0.158	NODE_92789_length_663_cov_1.013158	120	240	2	2	0.933	1	0.933	663	2100	3.1674	17	0.7979	8	0.751	NA	NA	NA	NA	NA	NA	NA	0	NA	NA	Chromosome
NODE_92791_length_663_cov_1.009868_1	3	83	-1	ID=92791_1	partial=10	start_type=GTG	rbs_motif=GGAGG	rbs_spacer=5-10bp	gc_cont=0.642	NODE_92791_length_663_cov_1.009868	81	196	2.4198	4	2.7644	2	2.7644	663	2195	3.3107	21	0.9856	10	0.9387	Bacteria	Actinomycetota	Actinomycetes	Kitasatosporales	Streptomycetaceae	Streptomyces	NA	1883	NA	NA	Chromosome
NODE_92791_length_663_cov_1.009868_2	80	661	-1	ID=92791_2	partial=01	start_type=Edge	rbs_motif=None	rbs_spacer=None	gc_cont=0.692	NODE_92791_length_663_cov_1.009868	582	1934	3.323	17	1.6351	8	1.5389	663	2195	3.3107	21	0.9856	10	0.9387	Bacteria	Actinomycetota	Actinomycetes	Kitasatosporales	Streptomycetaceae	Streptomyces	NA	1883	NA	NA	Chromosome
NODE_92792_length_663_cov_1.006579_1	425	598	-1	ID=92792_1	partial=00	start_type=ATG	rbs_motif=TAA	rbs_spacer=13bp	gc_cont=0.397	NODE_92792_length_663_cov_1.006579	174	368	2.1149	4	1.2869	2	1.2869	663	4062	6.1267	34	1.5958	17	1.5958	NA	NA	NA	NA	NA	NA	NA	0	NA	NA	Chromosome
NODE_92793_length_663_cov_0.996711_1	207	662	1	ID=92793_1	partial=01	start_type=ATG	rbs_motif=AGGAG	rbs_spacer=5-10bp	gc_cont=0.667	NODE_92793_length_663_cov_0.996711	456	1510	3.3114	11	1.3504	5	1.2276	663	1862	2.8084	13	0.6102	6	0.5632	Bacteria	Actinomycetota	Actinomycetes	Micrococcales	Micrococcaceae	Arthrobacter	Arthrobacter agilis	37921	NA	NA	Chromosome
NODE_92794_length_663_cov_0.991776_1	246	431	1	ID=92794_1	partial=00	start_type=TTG	rbs_motif=TAA	rbs_spacer=10bp	gc_cont=0.371	NODE_92794_length_663_cov_0.991776	186	476	2.5591	5	1.5048	2	1.2038	663	1314	1.9819	10	0.4693	5	0.4693	NA	NA	NA	NA	NA	NA	NA	0	NA	NA	Chromosome
NODE_92796_length_663_cov_0.947368_1	362	661	-1	ID=92796_1	partial=01	start_type=Edge	rbs_motif=None	rbs_spacer=None	gc_cont=0.350	NODE_92796_length_663_cov_0.947368	300	2009	6.6967	24	4.4783	12	4.4783	663	16404	24.7421	167	7.8381	83	7.7912	NA	NA	NA	NA	NA	NA	NA	0	NA	NA	Chromosome
NODE_92798_length_663_cov_0.893092_1	38	562	1	ID=92798_1	partial=00	start_type=GTG	rbs_motif=None	rbs_spacer=None	gc_cont=0.493	NODE_92798_length_663_cov_0.893092	525	936	1.7829	7	0.7464	3	0.6398	663	1216	1.8341	11	0.5163	5	0.4693	NA	NA	NA	NA	NA	NA	NA	0	NA	NA	Chromosome
NODE_92800_length_663_cov_0.828947_1	59	259	-1	ID=92800_1	partial=00	start_type=GTG	rbs_motif=None	rbs_spacer=None	gc_cont=0.358	NODE_92800_length_663_cov_0.828947	201	485	2.4129	6	1.671	3	1.671	663	2130	3.2127	20	0.9387	10	0.9387	NA	NA	NA	NA	NA	NA	NA	0	NA	NA	Chromosome
NODE_92801_length_663_cov_0.822368_1	1	663	-1	ID=92801_1	partial=11	start_type=Edge	rbs_motif=None	rbs_spacer=None	gc_cont=0.739	NODE_92801_length_663_cov_0.822368	663	1467	2.2127	15	1.2665	7	1.182	663	1467	2.2127	15	0.704	7	0.6571	Bacteria	Actinomycetota	Actinomycetes	Propionibacteriales	Nocardioidaceae	Nocardioides	Nocardioides marmotae	2663857	NA	NA	Chromosome
NODE_92802_length_663_cov_0.820724_1	39	224	-1	ID=92802_1	partial=00	start_type=GTG	rbs_motif=GGA/GAG/AGG	rbs_spacer=5-10bp	gc_cont=0.371	NODE_92802_length_663_cov_0.820724	186	1537	8.2634	18	5.4172	9	5.4172	663	3263	4.9216	30	1.408	15	1.408	NA	NA	NA	NA	NA	NA	NA	0	NA	NA	Chromosome
NODE_92803_length_663_cov_0.815789_1	1	135	-1	ID=92803_1	partial=10	start_type=ATG	rbs_motif=GGAG/GAGG	rbs_spacer=5-10bp	gc_cont=0.726	NODE_92803_length_663_cov_0.815789	135	280	2.0741	4	1.6586	2	1.6586	663	1160	1.7496	10	0.4693	5	0.4693	Bacteria	Actinomycetota	Actinomycetes	Kitasatosporales	Streptomycetaceae	Streptomyces	Streptomyces sp. ST1015	1848900	NA	NA	Chromosome
NODE_92803_length_663_cov_0.815789_2	176	661	-1	ID=92803_2	partial=01	start_type=Edge	rbs_motif=None	rbs_spacer=None	gc_cont=0.658	NODE_92803_length_663_cov_0.815789	486	807	1.6605	6	0.6911	3	0.6911	663	1160	1.7496	10	0.4693	5	0.4693	Bacteria	Actinomycetota	Actinomycetes	Kitasatosporales	Streptomycetaceae	Streptomyces	Streptomyces sp. ST1015	1848900	NA	NA	Chromosome
NODE_92804_length_663_cov_0.810855_1	2	64	-1	ID=92804_1	partial=10	start_type=ATG	rbs_motif=TAA	rbs_spacer=4bp	gc_cont=0.333	NODE_92804_length_663_cov_0.810855	63	63	1	1	0.8885	0	0	663	1210	1.825	10	0.4693	5	0.4693	NA	NA	NA	NA	NA	NA	NA	0	NA	NA	Chromosome
NODE_92806_length_663_cov_0.766447_1	3	620	1	ID=92806_1	partial=10	start_type=Edge	rbs_motif=None	rbs_spacer=None	gc_cont=0.583	NODE_92806_length_663_cov_0.766447	618	751	1.2152	6	0.5435	3	0.5435	663	796	1.2006	6	0.2816	3	0.2816	NA	NA	NA	NA	NA	NA	NA	0	NA	NA	Chromosome
NODE_92807_length_662_cov_352.466227_1	3	662	1	ID=92807_1	partial=11	start_type=Edge	rbs_motif=None	rbs_spacer=None	gc_cont=0.362	NODE_92807_length_662_cov_352.466227	660	2815571	4266.02	21452	1819.46	10726	1819.46	662	2732852	4128.18	20775	976.543	10387	976.496	NA	NA	NA	NA	NA	NA	NA	0	NA	NA	Chromosome
NODE_92809_length_662_cov_30.892916_1	78	182	-1	ID=92809_1	partial=00	start_type=ATG	rbs_motif=TAAA	rbs_spacer=12bp	gc_cont=0.486	NODE_92809_length_662_cov_30.892916	105	4938	47.0286	64	34.12	32	34.12	662	30852	46.6042	237	11.1403	118	11.0933	NA	NA	NA	NA	NA	NA	NA	0	NA	NA	Chromosome
NODE_92809_length_662_cov_30.892916_2	269	487	-1	ID=92809_2	partial=00	start_type=ATG	rbs_motif=TAAAA	rbs_spacer=12bp	gc_cont=0.466	NODE_92809_length_662_cov_30.892916	219	12992	59.3242	160	40.8973	80	40.8973	662	30852	46.6042	237	11.1403	118	11.0933	NA	NA	NA	NA	NA	NA	NA	0	NA	NA	Chromosome
NODE_92810_length_662_cov_12.960461_1	2	112	1	ID=92810_1	partial=10	start_type=Edge	rbs_motif=None	rbs_spacer=None	gc_cont=0.360	NODE_92810_length_662_cov_12.960461	111	34565	311.396	419	211.305	209	210.801	662	84856	128.181	1040	48.8859	520	48.8859	NA	NA	NA	NA	NA	NA	NA	0	NA	NA	Chromosome
NODE_92811_length_662_cov_10.064250_1	3	380	-1	ID=92811_1	partial=10	start_type=TTG	rbs_motif=GGA/GAG/AGG	rbs_spacer=11-12bp	gc_cont=0.341	NODE_92811_length_662_cov_10.064250	378	169296	447.873	1402	207.623	701	207.623	662	439081	663.264	3410	160.289	1705	160.289	NA	NA	NA	NA	NA	NA	NA	0	NA	NA	Chromosome
NODE_92811_length_662_cov_10.064250_2	441	662	-1	ID=92811_2	partial=01	start_type=Edge	rbs_motif=None	rbs_spacer=None	gc_cont=0.374	NODE_92811_length_662_cov_10.064250	222	134020	603.694	1271	320.488	635	320.236	662	439081	663.264	3410	160.289	1705	160.289	NA	NA	NA	NA	NA	NA	NA	0	NA	NA	Chromosome
NODE_92813_length_662_cov_7.205931_1	1	159	1	ID=92813_1	partial=10	start_type=Edge	rbs_motif=None	rbs_spacer=None	gc_cont=0.390	NODE_92813_length_662_cov_7.205931	159	27809	174.899	259	91.1846	129	90.8325	662	173582	262.209	1303	61.2484	651	61.2014	NA	NA	NA	NA	NA	NA	NA	0	NA	NA	Chromosome
NODE_92813_length_662_cov_7.205931_2	166	405	1	ID=92813_2	partial=00	start_type=ATG	rbs_motif=AGGA/GGAG/GAGG	rbs_spacer=11-12bp	gc_cont=0.442	NODE_92813_length_662_cov_7.205931	240	54678	227.825	475	110.79	237	110.557	662	173582	262.209	1303	61.2484	651	61.2014	NA	NA	NA	NA	NA	NA	NA	0	NA	NA	Chromosome
NODE_92814_length_662_cov_6.818781_1	3	95	1	ID=92814_1	partial=10	start_type=Edge	rbs_motif=None	rbs_spacer=None	gc_cont=0.301	NODE_92814_length_662_cov_6.818781	93	134	1.4409	2	1.2038	1	1.2038	662	54191	81.8595	444	20.8705	222	20.8705	NA	NA	NA	NA	NA	NA	NA	0	NA	NA	Chromosome
NODE_92815_length_662_cov_6.672158_1	502	660	-1	ID=92815_1	partial=01	start_type=Edge	rbs_motif=None	rbs_spacer=None	gc_cont=0.396	NODE_92815_length_662_cov_6.672158	159	122512	770.516	1249	439.728	624	439.376	662	248774	375.791	1873	88.0416	936	87.9946	NA	NA	NA	NA	NA	NA	NA	0	NA	NA	Chromosome
NODE_92817_length_662_cov_6.240527_1	1	558	1	ID=92817_1	partial=10	start_type=Edge	rbs_motif=None	rbs_spacer=None	gc_cont=0.385	NODE_92817_length_662_cov_6.240527	558	36247	64.9588	309	30.9987	154	30.8983	662	66619	100.633	512	24.0669	256	24.0669	NA	NA	NA	NA	NA	NA	NA	0	NA	NA	Chromosome
NODE_92818_length_662_cov_5.963756_1	403	660	1	ID=92818_1	partial=01	start_type=ATG	rbs_motif=AAA	rbs_spacer=12bp	gc_cont=0.539	NODE_92818_length_662_cov_5.963756	258	3871	15.0039	53	11.4994	26	11.2824	662	22646	34.2085	179	8.414	89	8.367	NA	NA	NA	NA	NA	NA	NA	0	NA	NA	Chromosome
NODE_92820_length_662_cov_5.850082_1	2	661	1	ID=92820_1	partial=11	start_type=Edge	rbs_motif=None	rbs_spacer=None	gc_cont=0.367	NODE_92820_length_662_cov_5.850082	660	13953	21.1409	101	8.5664	50	8.4815	662	13956	21.0816	101	4.7476	50	4.7006	NA	NA	NA	NA	NA	NA	NA	0	NA	NA	Chromosome
NODE_92821_length_662_cov_5.535420_1	516	662	1	ID=92821_1	partial=01	start_type=ATG	rbs_motif=GGA/GAG/AGG	rbs_spacer=5-10bp	gc_cont=0.361	NODE_92821_length_662_cov_5.535420	147	701	4.7687	7	2.6656	3	2.2848	662	5207	7.8656	36	1.6922	18	1.6922	NA	NA	NA	NA	NA	NA	NA	0	NA	NA	Chromosome
NODE_92822_length_662_cov_5.472817_1	481	660	-1	ID=92822_1	partial=01	start_type=Edge	rbs_motif=None	rbs_spacer=None	gc_cont=0.289	NODE_92822_length_662_cov_5.472817	180	1943	10.7944	20	6.2198	10	6.2198	662	10560	15.9517	77	3.6194	38	3.5724	NA	NA	NA	NA	NA	NA	NA	0	NA	NA	Chromosome
NODE_92825_length_662_cov_4.952224_1	1	660	-1	ID=92825_1	partial=11	start_type=Edge	rbs_motif=None	rbs_spacer=None	gc_cont=0.436	NODE_92825_length_662_cov_4.952224	660	11883	18.0045	90	7.6334	45	7.6334	662	11922	18.0091	90	4.2305	45	4.2305	NA	NA	NA	NA	NA	NA	NA	0	NA	NA	Chromosome
NODE_92827_length_662_cov_4.667216_1	373	660	-1	ID=92827_1	partial=01	start_type=Edge	rbs_motif=None	rbs_spacer=None	gc_cont=0.347	NODE_92827_length_662_cov_4.667216	288	6738	23.3958	58	11.2734	29	11.2734	662	9462	14.2931	70	3.2904	35	3.2904	NA	NA	NA	NA	NA	NA	NA	0	NA	NA	Chromosome
NODE_92828_length_662_cov_4.509061_1	397	600	1	ID=92828_1	partial=00	start_type=ATG	rbs_motif=None	rbs_spacer=None	gc_cont=0.534	NODE_92828_length_662_cov_4.509061	204	5748	28.1765	98	26.8915	49	26.8915	662	5284	7.9819	39	1.8332	19	1.7862	NA	NA	NA	NA	NA	NA	NA	0	NA	NA	Chromosome
NODE_92829_length_662_cov_4.469522_1	3	83	1	ID=92829_1	partial=10	start_type=Edge	rbs_motif=None	rbs_spacer=None	gc_cont=0.778	NODE_92829_length_662_cov_4.469522	81	202	2.4938	3	2.0733	1	1.3822	662	13024	19.6737	126	5.9227	63	5.9227	Bacteria	Actinomycetota	Actinomycetes	Geodermatophilales	Geodermatophilaceae	Geodermatophilus	Geodermatophilus obscurus	526225	NA	NA	Chromosome
NODE_92829_length_662_cov_4.469522_2	292	492	1	ID=92829_2	partial=00	start_type=GTG	rbs_motif=GGAG/GAGG	rbs_spacer=5-10bp	gc_cont=0.662	NODE_92829_length_662_cov_4.469522	201	8354	41.5622	86	23.9509	43	23.9509	662	13024	19.6737	126	5.9227	63	5.9227	Bacteria	Actinomycetota	Actinomycetes	Geodermatophilales	Geodermatophilaceae	Geodermatophilus	Geodermatophilus obscurus	526225	NA	NA	Chromosome
NODE_92832_length_662_cov_4.049423_1	565	660	-1	ID=92832_1	partial=01	start_type=Edge	rbs_motif=None	rbs_spacer=None	gc_cont=0.448	NODE_92832_length_662_cov_4.049423	96	558	5.8125	8	4.6648	4	4.6648	662	9438	14.2568	81	3.8075	40	3.7605	NA	NA	NA	NA	NA	NA	NA	0	NA	NA	Chromosome
NODE_92835_length_662_cov_3.802306_1	562	660	1	ID=92835_1	partial=01	start_type=ATG	rbs_motif=None	rbs_spacer=None	gc_cont=0.333	NODE_92835_length_662_cov_3.802306	99	340	3.4343	5	2.8272	2	2.2617	662	4083	6.1677	33	1.5512	16	1.5042	NA	NA	NA	NA	NA	NA	NA	0	NA	NA	Chromosome
NODE_92836_length_662_cov_3.800659_1	3	107	-1	ID=92836_1	partial=10	start_type=ATG	rbs_motif=GGA/GAG/AGG	rbs_spacer=5-10bp	gc_cont=0.514	NODE_92836_length_662_cov_3.800659	105	813	7.7429	11	5.8644	5	5.3313	662	11109	16.781	102	4.7946	51	4.7946	NA	NA	NA	NA	NA	NA	NA	0	NA	NA	Chromosome
NODE_92838_length_662_cov_3.630972_1	56	331	-1	ID=92838_1	partial=00	start_type=GTG	rbs_motif=TATAA	rbs_spacer=4bp	gc_cont=0.326	NODE_92838_length_662_cov_3.630972	276	5782	20.9493	53	10.7494	26	10.5466	662	9406	14.2085	73	3.4314	36	3.3844	NA	NA	NA	NA	NA	NA	NA	0	NA	NA	Chromosome
NODE_92840_length_662_cov_3.540362_1	3	662	-1	ID=92840_1	partial=11	start_type=Edge	rbs_motif=None	rbs_spacer=None	gc_cont=0.347	NODE_92840_length_662_cov_3.540362	660	31280	47.3939	238	20.1861	119	20.1861	662	30719	46.4033	233	10.9523	116	10.9053	NA	NA	NA	NA	NA	NA	NA	0	NA	NA	Chromosome
NODE_92841_length_662_cov_3.514003_1	584	661	-1	ID=92841_1	partial=01	start_type=Edge	rbs_motif=None	rbs_spacer=None	gc_cont=0.282	NODE_92841_length_662_cov_3.514003	78	711	9.1154	11	7.8944	5	7.1767	662	16744	25.2931	123	5.7817	61	5.7347	NA	NA	NA	NA	NA	NA	NA	0	NA	NA	Chromosome
NODE_92842_length_662_cov_3.485997_1	1	105	1	ID=92842_1	partial=10	start_type=Edge	rbs_motif=None	rbs_spacer=None	gc_cont=0.419	NODE_92842_length_662_cov_3.485997	105	200	1.9048	3	1.5994	1	1.0663	662	3454	5.2175	24	1.1281	12	1.1281	NA	NA	NA	NA	NA	NA	NA	0	NA	NA	Chromosome
NODE_92843_length_662_cov_3.380560_1	2	187	-1	ID=92843_1	partial=10	start_type=GTG	rbs_motif=AGxAG	rbs_spacer=5-10bp	gc_cont=0.317	NODE_92843_length_662_cov_3.380560	186	1367	7.3495	14	4.2134	7	4.2134	662	5230	7.9003	38	1.7862	19	1.7862	NA	NA	NA	NA	NA	NA	NA	0	NA	NA	Chromosome
NODE_92843_length_662_cov_3.380560_2	277	660	-1	ID=92843_2	partial=01	start_type=Edge	rbs_motif=None	rbs_spacer=None	gc_cont=0.404	NODE_92843_length_662_cov_3.380560	384	2135	5.5599	18	2.624	9	2.624	662	5230	7.9003	38	1.7862	19	1.7862	NA	NA	NA	NA	NA	NA	NA	0	NA	NA	Chromosome
NODE_92845_length_662_cov_3.345964_1	536	661	-1	ID=92845_1	partial=01	start_type=Edge	rbs_motif=None	rbs_spacer=None	gc_cont=0.389	NODE_92845_length_662_cov_3.345964	126	772	6.127	10	4.4427	5	4.4427	662	4381	6.6178	32	1.5042	16	1.5042	NA	NA	NA	NA	NA	NA	NA	0	NA	NA	Chromosome
NODE_92846_length_662_cov_3.313015_1	3	461	1	ID=92846_1	partial=10	start_type=Edge	rbs_motif=None	rbs_spacer=None	gc_cont=0.375	NODE_92846_length_662_cov_3.313015	459	3549	7.732	28	3.4148	14	3.4148	662	4775	7.213	35	1.6452	17	1.5982	NA	NA	NA	NA	NA	NA	NA	0	NA	NA	Chromosome
NODE_92847_length_662_cov_3.311367_1	96	662	1	ID=92847_1	partial=01	start_type=ATG	rbs_motif=None	rbs_spacer=None	gc_cont=0.485	NODE_92847_length_662_cov_3.311367	567	15334	27.0441	123	12.1434	61	12.0447	662	15730	23.7613	124	5.8287	62	5.8287	NA	NA	NA	NA	NA	NA	NA	0	NA	NA	Chromosome
NODE_92848_length_662_cov_3.270181_1	124	660	-1	ID=92848_1	partial=01	start_type=Edge	rbs_motif=None	rbs_spacer=None	gc_cont=0.395	NODE_92848_length_662_cov_3.270181	537	28072	52.2756	213	22.2036	106	22.0994	662	27533	41.5906	206	9.6832	103	9.6832	NA	NA	NA	NA	NA	NA	NA	0	NA	NA	Chromosome
NODE_92849_length_662_cov_3.265239_1	230	646	1	ID=92849_1	partial=00	start_type=GTG	rbs_motif=AGGAG	rbs_spacer=5-10bp	gc_cont=0.693	NODE_92849_length_662_cov_3.265239	417	2778	6.6619	21	2.819	10	2.6848	662	4325	6.5332	30	1.4102	15	1.4102	Bacteria	Actinomycetota	Actinomycetes	Micrococcales	Micrococcaceae	Kocuria	Kocuria rosea	1275	NA	NA	Chromosome
NODE_92850_length_662_cov_3.250412_1	179	397	1	ID=92850_1	partial=00	start_type=ATG	rbs_motif=None	rbs_spacer=None	gc_cont=0.342	NODE_92850_length_662_cov_3.250412	219	45357	207.11	406	103.777	203	103.777	662	178487	269.618	1332	62.6116	666	62.6116	NA	NA	NA	NA	NA	NA	NA	0	NA	NA	Chromosome
NODE_92851_length_662_cov_3.242175_1	2	661	-1	ID=92851_1	partial=11	start_type=Edge	rbs_motif=None	rbs_spacer=None	gc_cont=0.709	NODE_92851_length_662_cov_3.242175	660	31880	48.303	269	22.8153	134	22.7305	662	31902	48.1903	269	12.6445	134	12.5975	Bacteria	Actinomycetota	Actinomycetes	NA	NA	NA	NA	1760	tet_ribosomoal_protect	RF0135	Plasmid
NODE_92853_length_662_cov_3.196046_1	163	624	-1	ID=92853_1	partial=00	start_type=ATG	rbs_motif=None	rbs_spacer=None	gc_cont=0.407	NODE_92853_length_662_cov_3.196046	462	14389	31.145	113	13.6916	56	13.5705	662	20692	31.2568	153	7.1919	76	7.1449	NA	NA	NA	NA	NA	NA	NA	0	NA	NA	Chromosome
NODE_92855_length_662_cov_3.120264_1	1	108	-1	ID=92855_1	partial=10	start_type=ATG	rbs_motif=GGA/GAG/AGG	rbs_spacer=5-10bp	gc_cont=0.343	NODE_92855_length_662_cov_3.120264	108	336	3.1111	5	2.5916	2	2.0733	662	3261	4.926	23	1.0811	11	1.0341	NA	NA	NA	NA	NA	NA	NA	0	NA	NA	Chromosome
NODE_92857_length_662_cov_3.085667_1	596	661	-1	ID=92857_1	partial=01	start_type=Edge	rbs_motif=None	rbs_spacer=None	gc_cont=0.333	NODE_92857_length_662_cov_3.085667	66	537	8.1364	9	7.6334	4	6.7852	662	6520	9.8489	53	2.4913	26	2.4443	NA	NA	NA	NA	NA	NA	NA	0	NA	NA	Chromosome
NODE_92858_length_662_cov_3.051071_1	2	553	1	ID=92858_1	partial=10	start_type=Edge	rbs_motif=None	rbs_spacer=None	gc_cont=0.422	NODE_92858_length_662_cov_3.051071	552	31009	56.1757	229	23.2228	114	23.1214	662	29985	45.2946	222	10.4353	111	10.4353	NA	NA	NA	NA	NA	NA	NA	0	NA	NA	Chromosome
NODE_92860_length_662_cov_3.023064_1	122	661	-1	ID=92860_1	partial=01	start_type=Edge	rbs_motif=None	rbs_spacer=None	gc_cont=0.352	NODE_92860_length_662_cov_3.023064	540	4476	8.2889	33	3.4209	16	3.3172	662	3968	5.994	28	1.3162	14	1.3162	NA	NA	NA	NA	NA	NA	NA	0	NA	NA	Chromosome
NODE_92863_length_662_cov_3.001647_1	3	329	-1	ID=92863_1	partial=10	start_type=ATG	rbs_motif=AGGAG	rbs_spacer=5-10bp	gc_cont=0.413	NODE_92863_length_662_cov_3.001647	327	11690	35.7492	126	21.5696	63	21.5696	662	9908	14.9668	78	3.6664	39	3.6664	NA	NA	NA	NA	NA	NA	NA	0	NA	NA	Chromosome
NODE_92864_length_662_cov_2.988468_1	581	661	-1	ID=92864_1	partial=01	start_type=Edge	rbs_motif=None	rbs_spacer=None	gc_cont=0.358	NODE_92864_length_662_cov_2.988468	81	1011	12.4815	16	11.0574	8	11.0574	662	37272	56.3021	297	13.9607	148	13.9137	NA	NA	NA	NA	NA	NA	NA	0	NA	NA	Chromosome
NODE_92865_length_662_cov_2.985173_1	498	662	-1	ID=92865_1	partial=01	start_type=Edge	rbs_motif=None	rbs_spacer=None	gc_cont=0.400	NODE_92865_length_662_cov_2.985173	165	726	4.4	7	2.3748	3	2.0356	662	3775	5.7024	29	1.3632	14	1.3162	NA	NA	NA	NA	NA	NA	NA	0	NA	NA	Chromosome
NODE_92866_length_662_cov_2.968699_1	1	192	-1	ID=92866_1	partial=10	start_type=ATG	rbs_motif=None	rbs_spacer=None	gc_cont=0.385	NODE_92866_length_662_cov_2.968699	192	3007	15.6615	29	8.455	14	8.1635	662	10967	16.5665	89	4.1835	44	4.1365	NA	NA	NA	NA	NA	NA	NA	0	NA	NA	Chromosome
NODE_92868_length_662_cov_2.943987_1	2	118	-1	ID=92868_1	partial=10	start_type=ATG	rbs_motif=None	rbs_spacer=None	gc_cont=0.376	NODE_92868_length_662_cov_2.943987	117	4963	42.4188	65	31.099	32	30.6205	662	93833	141.742	780	36.6644	390	36.6644	NA	NA	NA	NA	NA	NA	NA	0	NA	NA	Chromosome
NODE_92868_length_662_cov_2.943987_2	517	660	-1	ID=92868_2	partial=01	start_type=Edge	rbs_motif=None	rbs_spacer=None	gc_cont=0.312	NODE_92868_length_662_cov_2.943987	144	24971	173.41	271	105.348	135	104.959	662	93833	141.742	780	36.6644	390	36.6644	NA	NA	NA	NA	NA	NA	NA	0	NA	NA	Chromosome
NODE_92871_length_662_cov_2.884679_1	3	620	1	ID=92871_1	partial=10	start_type=Edge	rbs_motif=None	rbs_spacer=None	gc_cont=0.489	NODE_92871_length_662_cov_2.884679	618	3218	5.2071	22	1.9928	11	1.9928	662	3255	4.9169	22	1.0341	11	1.0341	NA	NA	NA	NA	NA	NA	NA	0	NA	NA	IS elements
NODE_92872_length_662_cov_2.876442_1	2	301	1	ID=92872_1	partial=10	start_type=Edge	rbs_motif=None	rbs_spacer=None	gc_cont=0.490	NODE_92872_length_662_cov_2.876442	300	1449	4.83	12	2.2391	6	2.2391	662	4824	7.287	38	1.7862	19	1.7862	Bacteria	Cyanobacteriota	Cyanophyceae	Pseudanabaenales	Pseudanabaenaceae	Pseudanabaena	Pseudanabaena sp. ABRG5-3	685565	NA	NA	Chromosome
NODE_92872_length_662_cov_2.876442_2	416	661	1	ID=92872_2	partial=01	start_type=ATG	rbs_motif=None	rbs_spacer=None	gc_cont=0.500	NODE_92872_length_662_cov_2.876442	246	3030	12.3171	26	5.9164	13	5.9164	662	4824	7.287	38	1.7862	19	1.7862	Bacteria	Cyanobacteriota	Cyanophyceae	Pseudanabaenales	Pseudanabaenaceae	Pseudanabaena	Pseudanabaena sp. ABRG5-3	685565	NA	NA	Chromosome
NODE_92873_length_662_cov_2.866557_1	508	660	-1	ID=92873_1	partial=01	start_type=Edge	rbs_motif=None	rbs_spacer=None	gc_cont=0.359	NODE_92873_length_662_cov_2.866557	153	37501	245.105	360	131.713	180	131.713	662	129090	195	935	43.9503	467	43.9033	NA	NA	NA	NA	NA	NA	NA	0	NA	NA	Chromosome
NODE_92875_length_662_cov_2.846787_1	370	660	-1	ID=92875_1	partial=01	start_type=Edge	rbs_motif=None	rbs_spacer=None	gc_cont=0.430	NODE_92875_length_662_cov_2.846787	291	1053	3.6186	9	1.7313	4	1.5389	662	3450	5.2115	26	1.2221	13	1.2221	NA	NA	NA	NA	NA	NA	NA	0	NA	NA	Chromosome
NODE_92876_length_662_cov_2.843493_1	2	607	-1	ID=92876_1	partial=10	start_type=ATG	rbs_motif=GGAG/GAGG	rbs_spacer=5-10bp	gc_cont=0.708	NODE_92876_length_662_cov_2.843493	606	2646	4.3663	18	1.6627	9	1.6627	662	2716	4.1027	18	0.8461	9	0.8461	NA	NA	NA	NA	NA	NA	NA	0	NA	NA	Chromosome
NODE_92878_length_662_cov_2.840198_1	1	90	-1	ID=92878_1	partial=10	start_type=ATG	rbs_motif=None	rbs_spacer=None	gc_cont=0.489	NODE_92878_length_662_cov_2.840198	90	207	2.3	3	1.8659	1	1.244	662	4192	6.3323	34	1.5982	17	1.5982	NA	NA	NA	NA	NA	NA	NA	0	NA	NA	Chromosome
NODE_92879_length_662_cov_2.818781_1	1	660	1	ID=92879_1	partial=11	start_type=Edge	rbs_motif=None	rbs_spacer=None	gc_cont=0.403	NODE_92879_length_662_cov_2.818781	660	3117	4.7227	21	1.7811	10	1.6963	662	3123	4.7175	21	0.9871	10	0.9401	NA	NA	NA	NA	NA	NA	NA	0	NA	NA	Chromosome
NODE_92880_length_662_cov_2.812191_1	2	478	1	ID=92880_1	partial=10	start_type=Edge	rbs_motif=None	rbs_spacer=None	gc_cont=0.377	NODE_92880_length_662_cov_2.812191	477	3519	7.3774	27	3.1686	13	3.0512	662	7364	11.1239	58	2.7263	29	2.7263	NA	NA	NA	NA	NA	NA	NA	0	NA	NA	Chromosome
NODE_92881_length_662_cov_2.803954_1	3	401	1	ID=92881_1	partial=10	start_type=Edge	rbs_motif=None	rbs_spacer=None	gc_cont=0.356	NODE_92881_length_662_cov_2.803954	399	3424	8.5815	28	3.9283	14	3.9283	662	3648	5.5106	28	1.3162	14	1.3162	NA	NA	NA	NA	NA	NA	NA	0	NA	NA	Chromosome
NODE_92882_length_662_cov_2.794069_1	3	119	1	ID=92882_1	partial=10	start_type=Edge	rbs_motif=None	rbs_spacer=None	gc_cont=0.325	NODE_92882_length_662_cov_2.794069	117	0	0	0	0	0	0	662	2900	4.3807	21	0.9871	10	0.9401	NA	NA	NA	NA	NA	NA	NA	0	NA	NA	Chromosome
NODE_92882_length_662_cov_2.794069_2	58	264	1	ID=92882_2	partial=00	start_type=ATG	rbs_motif=TAA	rbs_spacer=12bp	gc_cont=0.430	NODE_92882_length_662_cov_2.794069	207	952	4.599	12	3.2451	6	3.2451	662	2900	4.3807	21	0.9871	10	0.9401	NA	NA	NA	NA	NA	NA	NA	0	NA	NA	Chromosome
NODE_92886_length_662_cov_2.718287_1	1	162	1	ID=92886_1	partial=10	start_type=Edge	rbs_motif=None	rbs_spacer=None	gc_cont=0.290	NODE_92886_length_662_cov_2.718287	162	1229	7.5864	15	5.1832	7	4.8376	662	6866	10.3716	52	2.4443	26	2.4443	NA	NA	NA	NA	NA	NA	NA	0	NA	NA	Chromosome
NODE_92886_length_662_cov_2.718287_2	555	662	1	ID=92886_2	partial=01	start_type=GTG	rbs_motif=TAAA	rbs_spacer=6bp	gc_cont=0.333	NODE_92886_length_662_cov_2.718287	108	1077	9.9722	12	6.2198	6	6.2198	662	6866	10.3716	52	2.4443	26	2.4443	NA	NA	NA	NA	NA	NA	NA	0	NA	NA	Chromosome
NODE_92887_length_662_cov_2.708402_1	3	179	1	ID=92887_1	partial=10	start_type=Edge	rbs_motif=None	rbs_spacer=None	gc_cont=0.373	NODE_92887_length_662_cov_2.708402	177	2020	11.4124	24	7.5903	12	7.5903	662	8678	13.1088	66	3.1024	33	3.1024	NA	NA	NA	NA	NA	NA	NA	0	NA	NA	Chromosome
NODE_92891_length_662_cov_2.673806_1	2	73	1	ID=92891_1	partial=10	start_type=Edge	rbs_motif=None	rbs_spacer=None	gc_cont=0.417	NODE_92891_length_662_cov_2.673806	72	171	2.375	3	2.3324	1	1.5549	662	2562	3.8701	17	0.7991	8	0.7521	NA	NA	NA	NA	NA	NA	NA	0	NA	NA	Chromosome
NODE_92896_length_662_cov_2.619440_1	597	662	-1	ID=92896_1	partial=01	start_type=Edge	rbs_motif=None	rbs_spacer=None	gc_cont=0.136	NODE_92896_length_662_cov_2.619440	66	24024	364	497	421.533	248	420.684	662	23575	35.6118	222	10.4353	111	10.4353	NA	NA	NA	NA	NA	NA	NA	0	NA	NA	Chromosome
NODE_92901_length_662_cov_2.560132_1	3	437	-1	ID=92901_1	partial=10	start_type=ATG	rbs_motif=None	rbs_spacer=None	gc_cont=0.457	NODE_92901_length_662_cov_2.560132	435	82471	189.589	912	117.361	456	117.361	662	26843	40.5483	224	10.5293	112	10.5293	NA	NA	NA	NA	NA	NA	NA	0	NA	NA	Chromosome
NODE_92902_length_662_cov_2.558484_1	336	455	1	ID=92902_1	partial=00	start_type=ATG	rbs_motif=GGAG/GAGG	rbs_spacer=5-10bp	gc_cont=0.458	NODE_92902_length_662_cov_2.558484	120	1425	11.875	15	6.9973	7	6.5308	662	8315	12.5604	67	3.1494	33	3.1024	NA	NA	NA	NA	NA	NA	NA	0	NA	NA	Chromosome
NODE_92902_length_662_cov_2.558484_2	507	632	1	ID=92902_2	partial=00	start_type=GTG	rbs_motif=AGGAGG	rbs_spacer=5-10bp	gc_cont=0.429	NODE_92902_length_662_cov_2.558484	126	738	5.8571	8	3.5542	4	3.5542	662	8315	12.5604	67	3.1494	33	3.1024	NA	NA	NA	NA	NA	NA	NA	0	NA	NA	Chromosome
NODE_92903_length_662_cov_2.555189_1	602	661	1	ID=92903_1	partial=01	start_type=ATG	rbs_motif=TAAAA	rbs_spacer=13bp	gc_cont=0.433	NODE_92903_length_662_cov_2.555189	60	105	1.75	2	1.8659	1	1.8659	662	3845	5.8082	28	1.3162	14	1.3162	NA	NA	NA	NA	NA	NA	NA	0	NA	NA	Chromosome
NODE_92904_length_662_cov_2.537068_1	97	390	-1	ID=92904_1	partial=00	start_type=ATG	rbs_motif=None	rbs_spacer=None	gc_cont=0.374	NODE_92904_length_662_cov_2.537068	294	4043	13.7517	37	7.0449	18	6.8545	662	7398	11.1752	56	2.6323	28	2.6323	NA	NA	NA	NA	NA	NA	NA	0	NA	NA	Chromosome
NODE_92904_length_662_cov_2.537068_2	496	660	-1	ID=92904_2	partial=01	start_type=Edge	rbs_motif=None	rbs_spacer=None	gc_cont=0.358	NODE_92904_length_662_cov_2.537068	165	1021	6.1879	13	4.4104	6	4.0711	662	7398	11.1752	56	2.6323	28	2.6323	NA	NA	NA	NA	NA	NA	NA	0	NA	NA	Chromosome
NODE_92907_length_662_cov_2.532125_1	166	660	-1	ID=92907_1	partial=01	start_type=Edge	rbs_motif=None	rbs_spacer=None	gc_cont=0.448	NODE_92907_length_662_cov_2.532125	495	2680	5.4141	20	2.2617	10	2.2617	662	3236	4.8882	22	1.0341	11	1.0341	NA	NA	NA	NA	NA	NA	NA	0	NA	NA	Chromosome
NODE_92908_length_662_cov_2.528830_1	3	125	1	ID=92908_1	partial=10	start_type=Edge	rbs_motif=None	rbs_spacer=None	gc_cont=0.358	NODE_92908_length_662_cov_2.528830	123	727	5.9106	8	3.6409	4	3.6409	662	3068	4.6344	23	1.0811	11	1.0341	NA	NA	NA	NA	NA	NA	NA	0	NA	NA	Chromosome
NODE_92908_length_662_cov_2.528830_2	249	368	-1	ID=92908_2	partial=00	start_type=ATG	rbs_motif=GGAG/GAGG	rbs_spacer=5-10bp	gc_cont=0.292	NODE_92908_length_662_cov_2.528830	120	633	5.275	6	2.7989	3	2.7989	662	3068	4.6344	23	1.0811	11	1.0341	NA	NA	NA	NA	NA	NA	NA	0	NA	NA	Chromosome
NODE_92909_length_662_cov_2.520593_1	3	131	-1	ID=92909_1	partial=10	start_type=ATG	rbs_motif=TAA	rbs_spacer=11bp	gc_cont=0.326	NODE_92909_length_662_cov_2.520593	129	1581	12.2558	18	7.8109	9	7.8109	662	7192	10.864	51	2.3973	25	2.3503	NA	NA	NA	NA	NA	NA	NA	0	NA	NA	Chromosome
NODE_92910_length_662_cov_2.512356_1	1	165	1	ID=92910_1	partial=10	start_type=Edge	rbs_motif=None	rbs_spacer=None	gc_cont=0.467	NODE_92910_length_662_cov_2.512356	165	666	4.0364	7	2.3748	3	2.0356	662	3018	4.5589	24	1.1281	12	1.1281	Bacteria	NA	NA	NA	NA	NA	NA	1783272	NA	NA	Chromosome
NODE_92910_length_662_cov_2.512356_2	524	661	-1	ID=92910_2	partial=01	start_type=Edge	rbs_motif=None	rbs_spacer=None	gc_cont=0.261	NODE_92910_length_662_cov_2.512356	138	453	3.2826	5	2.0282	2	1.6226	662	3018	4.5589	24	1.1281	12	1.1281	Bacteria	NA	NA	NA	NA	NA	NA	1783272	NA	NA	Chromosome
NODE_92911_length_662_cov_2.505766_1	1	273	1	ID=92911_1	partial=10	start_type=Edge	rbs_motif=None	rbs_spacer=None	gc_cont=0.311	NODE_92911_length_662_cov_2.505766	273	20788	76.1465	164	33.6279	82	33.6279	662	51266	77.4411	399	18.7553	199	18.7083	NA	NA	NA	NA	NA	NA	NA	0	NA	NA	Chromosome
NODE_92911_length_662_cov_2.505766_2	456	662	1	ID=92911_2	partial=01	start_type=ATG	rbs_motif=None	rbs_spacer=None	gc_cont=0.324	NODE_92911_length_662_cov_2.505766	207	49578	239.507	441	119.258	220	118.987	662	51266	77.4411	399	18.7553	199	18.7083	NA	NA	NA	NA	NA	NA	NA	0	NA	NA	Chromosome
NODE_92913_length_662_cov_2.494234_1	593	661	-1	ID=92913_1	partial=01	start_type=Edge	rbs_motif=None	rbs_spacer=None	gc_cont=0.304	NODE_92913_length_662_cov_2.494234	69	69	1	1	0.8113	0	0	662	3009	4.5453	23	1.0811	11	1.0341	NA	NA	NA	NA	NA	NA	NA	0	NA	NA	Chromosome
NODE_92914_length_662_cov_2.487644_1	431	625	1	ID=92914_1	partial=00	start_type=ATG	rbs_motif=TAAA	rbs_spacer=8bp	gc_cont=0.318	NODE_92914_length_662_cov_2.487644	195	17701	90.7744	203	58.2747	101	57.9876	662	12983	19.6118	116	5.4527	58	5.4527	Viruses	Peploviricota	Herviviricetes	Herpesvirales	Orthoherpesviridae	Cytomegalovirus	Cytomegalovirus papiinebeta3	153301	NA	NA	Chromosome
NODE_92915_length_662_cov_2.481054_1	2	172	-1	ID=92915_1	partial=10	start_type=ATG	rbs_motif=None	rbs_spacer=None	gc_cont=0.304	NODE_92915_length_662_cov_2.481054	171	1064	6.2222	9	2.9462	4	2.6189	662	3428	5.1782	25	1.1751	12	1.1281	NA	NA	NA	NA	NA	NA	NA	0	NA	NA	Chromosome
NODE_92916_length_662_cov_2.461285_1	3	542	1	ID=92916_1	partial=10	start_type=Edge	rbs_motif=None	rbs_spacer=None	gc_cont=0.457	NODE_92916_length_662_cov_2.461285	540	1899	3.5167	17	1.7623	8	1.6586	662	2557	3.8625	17	0.7991	8	0.7521	NA	NA	NA	NA	NA	NA	NA	0	NA	NA	Chromosome
NODE_92917_length_662_cov_2.451400_1	553	660	1	ID=92917_1	partial=01	start_type=ATG	rbs_motif=None	rbs_spacer=None	gc_cont=0.296	NODE_92917_length_662_cov_2.451400	108	1020	9.4444	14	7.2564	7	7.2564	662	4174	6.3051	30	1.4102	15	1.4102	NA	NA	NA	NA	NA	NA	NA	0	NA	NA	Chromosome
NODE_92919_length_662_cov_2.420099_1	1	228	1	ID=92919_1	partial=10	start_type=Edge	rbs_motif=None	rbs_spacer=None	gc_cont=0.346	NODE_92919_length_662_cov_2.420099	228	1498	6.5702	13	3.1917	6	2.9462	662	3614	5.4592	27	1.2692	13	1.2221	NA	NA	NA	NA	NA	NA	NA	0	NA	NA	Chromosome
NODE_92921_length_662_cov_2.413509_1	1	96	-1	ID=92921_1	partial=10	start_type=ATG	rbs_motif=TAAA	rbs_spacer=11bp	gc_cont=0.385	NODE_92921_length_662_cov_2.413509	96	262	2.7292	4	2.3324	2	2.3324	662	2558	3.864	17	0.7991	8	0.7521	Eukaryota	Ascomycota	Sordariomycetes	Hypocreales	Clavicipitaceae	Pochonia	Pochonia chlamydosporia	1380566	NA	NA	Chromosome
NODE_92921_length_662_cov_2.413509_2	352	660	1	ID=92921_2	partial=01	start_type=ATG	rbs_motif=TAA	rbs_spacer=15bp	gc_cont=0.411	NODE_92921_length_662_cov_2.413509	309	1218	3.9417	10	1.8116	5	1.8116	662	2558	3.864	17	0.7991	8	0.7521	Eukaryota	Ascomycota	Sordariomycetes	Hypocreales	Clavicipitaceae	Pochonia	Pochonia chlamydosporia	1380566	NA	NA	Chromosome
NODE_92922_length_662_cov_2.410214_1	3	131	1	ID=92922_1	partial=10	start_type=Edge	rbs_motif=None	rbs_spacer=None	gc_cont=0.295	NODE_92922_length_662_cov_2.410214	129	1366	10.5891	15	6.5091	7	6.0752	662	5656	8.5438	67	3.1494	33	3.1024	NA	NA	NA	NA	NA	NA	NA	0	NA	NA	Chromosome
NODE_92924_length_662_cov_2.395387_1	454	660	1	ID=92924_1	partial=01	start_type=ATG	rbs_motif=GGAGG	rbs_spacer=5-10bp	gc_cont=0.662	NODE_92924_length_662_cov_2.395387	207	1331	6.43	13	3.5155	6	3.2451	662	3165	4.781	27	1.2692	13	1.2221	Bacteria	Pseudomonadota	Alphaproteobacteria	Rhodobacterales	Paracoccaceae	NA	NA	1653176	NA	NA	IS elements
NODE_92926_length_662_cov_2.387150_1	2	661	-1	ID=92926_1	partial=11	start_type=Edge	rbs_motif=None	rbs_spacer=None	gc_cont=0.402	NODE_92926_length_662_cov_2.387150	660	346822	525.488	2665	226.033	1332	225.948	662	158413	239.295	1210	56.8769	605	56.8769	NA	NA	NA	NA	NA	NA	NA	0	NA	NA	Chromosome
NODE_92927_length_662_cov_2.383855_1	2	97	1	ID=92927_1	partial=10	start_type=Edge	rbs_motif=None	rbs_spacer=None	gc_cont=0.323	NODE_92927_length_662_cov_2.383855	96	929	9.6771	14	8.1635	7	8.1635	662	3664	5.5347	27	1.2692	13	1.2221	NA	NA	NA	NA	NA	NA	NA	0	NA	NA	Chromosome
NODE_92928_length_662_cov_2.372323_1	128	505	-1	ID=92928_1	partial=00	start_type=GTG	rbs_motif=TAA	rbs_spacer=3bp	gc_cont=0.315	NODE_92928_length_662_cov_2.372323	378	1317	3.4841	13	1.9252	6	1.7771	662	2901	4.3822	24	1.1281	12	1.1281	NA	NA	NA	NA	NA	NA	NA	0	NA	NA	Chromosome
NODE_92929_length_662_cov_2.367381_1	1	528	1	ID=92929_1	partial=10	start_type=Edge	rbs_motif=None	rbs_spacer=None	gc_cont=0.479	NODE_92929_length_662_cov_2.367381	528	10409	19.714	79	8.3755	39	8.2695	662	11744	17.7402	86	4.0425	43	4.0425	NA	NA	NA	NA	NA	NA	NA	0	NA	NA	Chromosome
NODE_92931_length_662_cov_2.364086_1	2	508	-1	ID=92931_1	partial=10	start_type=ATG	rbs_motif=None	rbs_spacer=None	gc_cont=0.406	NODE_92931_length_662_cov_2.364086	507	16951	33.4339	132	14.5742	66	14.5742	662	16485	24.9018	125	5.8757	62	5.8287	NA	NA	NA	NA	NA	NA	NA	0	NA	NA	Chromosome
NODE_92934_length_662_cov_2.354201_1	400	660	1	ID=92934_1	partial=01	start_type=ATG	rbs_motif=AAGAA	rbs_spacer=15bp	gc_cont=0.333	NODE_92934_length_662_cov_2.354201	261	1322	5.0651	13	2.7882	6	2.5737	662	3653	5.5181	27	1.2692	13	1.2221	NA	NA	NA	NA	NA	NA	NA	0	NA	NA	Chromosome
NODE_92935_length_662_cov_2.354201_1	594	662	-1	ID=92935_1	partial=01	start_type=Edge	rbs_motif=None	rbs_spacer=None	gc_cont=0.232	NODE_92935_length_662_cov_2.354201	69	634	9.1884	17	13.7917	8	12.9804	662	3241	4.8958	26	1.2221	13	1.2221	NA	NA	NA	NA	NA	NA	NA	0	NA	NA	Chromosome
NODE_92936_length_662_cov_2.350906_1	485	661	1	ID=92936_1	partial=01	start_type=ATG	rbs_motif=None	rbs_spacer=None	gc_cont=0.350	NODE_92936_length_662_cov_2.350906	177	1336	7.548	12	3.7951	6	3.7951	662	2930	4.426	21	0.9871	10	0.9401	NA	NA	NA	NA	NA	NA	NA	0	NA	NA	Chromosome
NODE_92938_length_662_cov_2.341021_1	2	382	1	ID=92938_1	partial=10	start_type=Edge	rbs_motif=None	rbs_spacer=None	gc_cont=0.352	NODE_92938_length_662_cov_2.341021	381	1898	4.9816	16	2.3508	8	2.3508	662	2824	4.2659	19	0.8931	9	0.8461	NA	NA	NA	NA	NA	NA	NA	0	NA	NA	Chromosome
NODE_92939_length_662_cov_2.337727_1	1	318	1	ID=92939_1	partial=10	start_type=Edge	rbs_motif=None	rbs_spacer=None	gc_cont=0.415	NODE_92939_length_662_cov_2.337727	318	4477	14.0786	37	6.5132	18	6.3372	662	8996	13.5891	67	3.1494	33	3.1024	NA	NA	NA	NA	NA	NA	NA	0	NA	NA	Chromosome
NODE_92939_length_662_cov_2.337727_2	564	662	1	ID=92939_2	partial=01	start_type=ATG	rbs_motif=GGA/GAG/AGG	rbs_spacer=5-10bp	gc_cont=0.414	NODE_92939_length_662_cov_2.337727	99	715	7.2222	9	5.0889	4	4.5235	662	8996	13.5891	67	3.1494	33	3.1024	NA	NA	NA	NA	NA	NA	NA	0	NA	NA	Chromosome
NODE_92940_length_662_cov_2.311367_1	70	660	-1	ID=92940_1	partial=01	start_type=Edge	rbs_motif=None	rbs_spacer=None	gc_cont=0.489	NODE_92940_length_662_cov_2.311367	591	4504	7.621	34	3.2204	17	3.2204	662	4947	7.4728	35	1.6452	17	1.5982	NA	NA	NA	NA	NA	NA	NA	0	NA	NA	Chromosome
NODE_92942_length_662_cov_2.308072_1	3	68	1	ID=92942_1	partial=10	start_type=Edge	rbs_motif=None	rbs_spacer=None	gc_cont=0.576	NODE_92942_length_662_cov_2.308072	66	158	2.3939	3	2.5445	1	1.6963	662	2936	4.435	20	0.9401	10	0.9401	NA	NA	NA	NA	NA	NA	NA	0	NA	NA	Chromosome
NODE_92944_length_662_cov_2.303130_1	3	398	-1	ID=92944_1	partial=10	start_type=ATG	rbs_motif=None	rbs_spacer=None	gc_cont=0.492	NODE_92944_length_662_cov_2.303130	396	1619	4.0884	13	1.8377	6	1.6963	662	2868	4.3323	19	0.8931	9	0.8461	NA	NA	NA	NA	NA	NA	NA	0	NA	NA	Chromosome
NODE_92945_length_662_cov_2.301483_1	2	217	-1	ID=92945_1	partial=10	start_type=ATG	rbs_motif=None	rbs_spacer=None	gc_cont=0.356	NODE_92945_length_662_cov_2.301483	216	739	3.4213	6	1.5549	3	1.5549	662	2627	3.9683	18	0.8461	9	0.8461	NA	NA	NA	NA	NA	NA	NA	0	NA	NA	Chromosome
NODE_92947_length_662_cov_2.293245_1	583	660	-1	ID=92947_1	partial=01	start_type=Edge	rbs_motif=None	rbs_spacer=None	gc_cont=0.256	NODE_92947_length_662_cov_2.293245	78	10230	131.154	185	132.769	92	132.051	662	2828	4.2719	25	1.1751	12	1.1281	NA	NA	NA	NA	NA	NA	NA	0	NA	NA	Chromosome
NODE_92949_length_662_cov_2.286656_1	2	181	1	ID=92949_1	partial=10	start_type=Edge	rbs_motif=None	rbs_spacer=None	gc_cont=0.444	NODE_92949_length_662_cov_2.286656	180	352	1.9556	3	0.933	1	0.622	662	10281	15.5302	96	4.5125	48	4.5125	NA	NA	NA	NA	NA	NA	NA	0	NA	NA	Chromosome
NODE_92949_length_662_cov_2.286656_2	203	460	1	ID=92949_2	partial=00	start_type=ATG	rbs_motif=GGxGG	rbs_spacer=5-10bp	gc_cont=0.574	NODE_92949_length_662_cov_2.286656	258	3676	14.2481	37	8.0279	18	7.8109	662	10281	15.5302	96	4.5125	48	4.5125	NA	NA	NA	NA	NA	NA	NA	0	NA	NA	Chromosome
NODE_92950_length_662_cov_2.286656_1	44	262	-1	ID=92950_1	partial=00	start_type=GTG	rbs_motif=None	rbs_spacer=None	gc_cont=0.374	NODE_92950_length_662_cov_2.286656	219	1402	6.4018	14	3.5785	7	3.5785	662	2989	4.5151	20	0.9401	10	0.9401	NA	NA	NA	NA	NA	NA	NA	0	Lactamase_B	RF0085	Chromosome
NODE_92950_length_662_cov_2.286656_2	572	661	-1	ID=92950_2	partial=01	start_type=Edge	rbs_motif=None	rbs_spacer=None	gc_cont=0.289	NODE_92950_length_662_cov_2.286656	90	90	1	1	0.622	0	0	662	2989	4.5151	20	0.9401	10	0.9401	NA	NA	NA	NA	NA	NA	NA	0	NA	NA	Chromosome
NODE_92952_length_662_cov_2.283361_1	146	661	1	ID=92952_1	partial=01	start_type=ATG	rbs_motif=GGAG/GAGG	rbs_spacer=5-10bp	gc_cont=0.579	NODE_92952_length_662_cov_2.283361	516	4666	9.0426	37	4.0139	18	3.9055	662	5611	8.4758	41	1.9272	20	1.8802	Bacteria	Pseudomonadota	Alphaproteobacteria	Rhodobacterales	Paracoccaceae	Paracoccus	Paracoccus everestensis	2903900	vanR	RF0154	Chromosome
NODE_92956_length_662_cov_2.261944_1	282	563	1	ID=92956_1	partial=00	start_type=ATG	rbs_motif=None	rbs_spacer=None	gc_cont=0.468	NODE_92956_length_662_cov_2.261944	282	1040	3.6879	12	2.382	6	2.382	662	2315	3.497	16	0.7521	8	0.7521	NA	NA	NA	NA	NA	NA	NA	0	NA	NA	Chromosome
NODE_92957_length_662_cov_2.261944_1	398	661	-1	ID=92957_1	partial=01	start_type=Edge	rbs_motif=None	rbs_spacer=None	gc_cont=0.523	NODE_92957_length_662_cov_2.261944	264	795	3.0114	8	1.6963	4	1.6963	662	3343	5.0498	25	1.1751	12	1.1281	NA	NA	NA	NA	NA	NA	NA	0	NA	NA	Chromosome
NODE_92958_length_662_cov_2.261944_1	3	650	1	ID=92958_1	partial=10	start_type=Edge	rbs_motif=None	rbs_spacer=None	gc_cont=0.377	NODE_92958_length_662_cov_2.261944	648	3007	4.6404	21	1.8141	10	1.7277	662	3033	4.5816	21	0.9871	10	0.9401	NA	NA	NA	NA	NA	NA	NA	0	NA	NA	Chromosome
NODE_92959_length_662_cov_2.255354_1	542	661	-1	ID=92959_1	partial=01	start_type=Edge	rbs_motif=None	rbs_spacer=None	gc_cont=0.292	NODE_92959_length_662_cov_2.255354	120	648	5.4	7	3.2654	3	2.7989	662	9085	13.7236	71	3.3374	35	3.2904	NA	NA	NA	NA	NA	NA	NA	0	NA	NA	Chromosome
NODE_92960_length_662_cov_2.248764_1	462	662	-1	ID=92960_1	partial=01	start_type=Edge	rbs_motif=None	rbs_spacer=None	gc_cont=0.388	NODE_92960_length_662_cov_2.248764	201	823	4.0945	7	1.9495	3	1.671	662	2265	3.4215	15	0.7051	7	0.6581	NA	NA	NA	NA	NA	NA	NA	0	NA	NA	Chromosome
NODE_92961_length_662_cov_2.247117_1	2	88	1	ID=92961_1	partial=10	start_type=Edge	rbs_motif=None	rbs_spacer=None	gc_cont=0.264	NODE_92961_length_662_cov_2.247117	87	174	2	2	1.2869	1	1.2869	662	5615	8.4819	41	1.9272	20	1.8802	NA	NA	NA	NA	NA	NA	NA	0	NA	NA	Chromosome
NODE_92962_length_662_cov_2.247117_1	246	485	-1	ID=92962_1	partial=00	start_type=ATG	rbs_motif=GGA/GAG/AGG	rbs_spacer=5-10bp	gc_cont=0.329	NODE_92962_length_662_cov_2.247117	240	1068	4.45	9	2.0992	4	1.8659	662	2382	3.5982	16	0.7521	8	0.7521	NA	NA	NA	NA	NA	NA	NA	0	NA	NA	Chromosome
NODE_92965_length_662_cov_2.205931_1	261	566	-1	ID=92965_1	partial=00	start_type=TTG	rbs_motif=TAA	rbs_spacer=6bp	gc_cont=0.399	NODE_92965_length_662_cov_2.205931	306	1787	5.8399	15	2.744	7	2.5611	662	3425	5.1737	24	1.1281	12	1.1281	NA	NA	NA	NA	NA	NA	NA	0	NA	NA	Chromosome
NODE_92966_length_662_cov_2.202636_1	317	661	-1	ID=92966_1	partial=01	start_type=Edge	rbs_motif=None	rbs_spacer=None	gc_cont=0.330	NODE_92966_length_662_cov_2.202636	345	11345	32.8841	93	15.0898	46	14.9275	662	23967	36.2039	181	8.508	90	8.461	NA	NA	NA	NA	NA	NA	NA	0	NA	NA	Chromosome
NODE_92967_length_662_cov_2.202636_1	1	129	-1	ID=92967_1	partial=10	start_type=ATG	rbs_motif=GGA/GAG/AGG	rbs_spacer=5-10bp	gc_cont=0.326	NODE_92967_length_662_cov_2.202636	129	0	0	0	0	0	0	662	6539	9.8776	56	2.6323	28	2.6323	NA	NA	NA	NA	NA	NA	NA	0	NA	NA	Chromosome
NODE_92971_length_662_cov_2.192751_1	419	661	-1	ID=92971_1	partial=01	start_type=Edge	rbs_motif=None	rbs_spacer=None	gc_cont=0.267	NODE_92971_length_662_cov_2.192751	243	3142	12.93	34	7.8323	17	7.8323	662	3565	5.3852	31	1.4572	15	1.4102	NA	NA	NA	NA	NA	NA	NA	0	NA	NA	Chromosome
NODE_92974_length_662_cov_2.181219_1	1	360	-1	ID=92974_1	partial=10	start_type=ATG	rbs_motif=None	rbs_spacer=None	gc_cont=0.417	NODE_92974_length_662_cov_2.181219	360	4740	13.1667	43	6.6863	21	6.5308	662	10593	16.0015	82	3.8545	41	3.8545	NA	NA	NA	NA	NA	NA	NA	0	NA	NA	Chromosome
NODE_92974_length_662_cov_2.181219_2	357	662	-1	ID=92974_2	partial=01	start_type=Edge	rbs_motif=None	rbs_spacer=None	gc_cont=0.428	NODE_92974_length_662_cov_2.181219	306	3764	12.3007	32	5.8539	16	5.8539	662	10593	16.0015	82	3.8545	41	3.8545	NA	NA	NA	NA	NA	NA	NA	0	NA	NA	Chromosome
NODE_92975_length_662_cov_2.177924_1	1	522	1	ID=92975_1	partial=10	start_type=Edge	rbs_motif=None	rbs_spacer=None	gc_cont=0.441	NODE_92975_length_662_cov_2.177924	522	2275	4.3582	16	1.7158	8	1.7158	662	2609	3.9411	19	0.8931	9	0.8461	Bacteria	Cyanobacteriota	Cyanophyceae	Nostocales	Nostocaceae	Nostoc	Nostoc sp. PCC 7524	28072	NA	NA	Chromosome
NODE_92976_length_662_cov_2.171334_1	458	661	-1	ID=92976_1	partial=01	start_type=Edge	rbs_motif=None	rbs_spacer=None	gc_cont=0.480	NODE_92976_length_662_cov_2.171334	204	499	2.4461	6	1.6464	3	1.6464	662	3498	5.284	27	1.2692	13	1.2221	NA	NA	NA	NA	NA	NA	NA	0	NA	NA	Chromosome
NODE_92978_length_662_cov_2.169687_1	3	662	-1	ID=92978_1	partial=11	start_type=Edge	rbs_motif=None	rbs_spacer=None	gc_cont=0.426	NODE_92978_length_662_cov_2.169687	660	5529	8.3773	38	3.223	19	3.223	662	4429	6.6903	30	1.4102	15	1.4102	NA	NA	NA	NA	NA	NA	NA	0	NA	NA	Chromosome
NODE_92979_length_662_cov_2.161450_1	1	276	1	ID=92979_1	partial=10	start_type=Edge	rbs_motif=None	rbs_spacer=None	gc_cont=0.554	NODE_92979_length_662_cov_2.161450	276	774	2.8043	7	1.4197	3	1.2169	662	2525	3.8142	18	0.8461	9	0.8461	NA	NA	NA	NA	NA	NA	NA	0	NA	NA	Chromosome
NODE_92981_length_662_cov_2.151565_1	590	661	-1	ID=92981_1	partial=01	start_type=Edge	rbs_motif=None	rbs_spacer=None	gc_cont=0.347	NODE_92981_length_662_cov_2.151565	72	316	4.3889	6	4.6648	3	4.6648	662	4950	7.4773	41	1.9272	20	1.8802	NA	NA	NA	NA	NA	NA	NA	0	NA	NA	Chromosome
NODE_92984_length_662_cov_2.141680_1	535	660	1	ID=92984_1	partial=01	start_type=ATG	rbs_motif=AAGAA	rbs_spacer=14bp	gc_cont=0.437	NODE_92984_length_662_cov_2.141680	126	552	4.381	7	3.1099	3	2.6656	662	3354	5.0665	27	1.2692	13	1.2221	NA	NA	NA	NA	NA	NA	NA	0	NA	NA	Chromosome
NODE_92985_length_662_cov_2.131796_1	170	469	-1	ID=92985_1	partial=00	start_type=ATG	rbs_motif=AAAAA	rbs_spacer=6bp	gc_cont=0.370	NODE_92985_length_662_cov_2.131796	300	4281	14.27	42	7.8369	21	7.8369	662	9530	14.3958	72	3.3844	36	3.3844	NA	NA	NA	NA	NA	NA	NA	0	NA	NA	Chromosome
NODE_92988_length_662_cov_2.112026_1	454	660	-1	ID=92988_1	partial=01	start_type=Edge	rbs_motif=None	rbs_spacer=None	gc_cont=0.295	NODE_92988_length_662_cov_2.112026	207	2896	13.9903	31	8.3832	15	8.1128	662	4310	6.5106	39	1.8332	19	1.7862	NA	NA	NA	NA	NA	NA	NA	0	NA	NA	Chromosome
NODE_92989_length_662_cov_2.102142_1	2	661	1	ID=92989_1	partial=11	start_type=Edge	rbs_motif=None	rbs_spacer=None	gc_cont=0.536	NODE_92989_length_662_cov_2.102142	660	2149	3.2561	15	1.2722	7	1.1874	662	2151	3.2492	15	0.7051	7	0.6581	NA	NA	NA	NA	NA	NA	NA	0	NA	NA	Chromosome
NODE_92990_length_662_cov_2.100494_1	528	662	1	ID=92990_1	partial=01	start_type=ATG	rbs_motif=None	rbs_spacer=None	gc_cont=0.333	NODE_92990_length_662_cov_2.100494	135	558	4.1333	5	2.0733	2	1.6586	662	2877	4.3459	24	1.1281	12	1.1281	NA	NA	NA	NA	NA	NA	NA	0	NA	NA	Chromosome
NODE_92991_length_662_cov_2.093904_1	1	660	-1	ID=92991_1	partial=11	start_type=Edge	rbs_motif=None	rbs_spacer=None	gc_cont=0.548	NODE_92991_length_662_cov_2.093904	660	2046	3.1	14	1.1874	7	1.1874	662	2050	3.0967	14	0.6581	7	0.6581	NA	NA	NA	NA	NA	NA	NA	0	NA	NA	Chromosome
NODE_92992_length_662_cov_2.087315_1	143	373	1	ID=92992_1	partial=00	start_type=ATG	rbs_motif=AGGA	rbs_spacer=5-10bp	gc_cont=0.320	NODE_92992_length_662_cov_2.087315	231	1853	8.0216	19	4.6043	9	4.3619	662	3252	4.9124	26	1.2221	13	1.2221	NA	NA	NA	NA	NA	NA	NA	0	NA	NA	Chromosome
NODE_92994_length_662_cov_2.072488_1	2	211	1	ID=92994_1	partial=10	start_type=Edge	rbs_motif=None	rbs_spacer=None	gc_cont=0.348	NODE_92994_length_662_cov_2.072488	210	467	2.2238	5	1.3328	2	1.0663	662	2433	3.6752	17	0.7991	8	0.7521	NA	NA	NA	NA	NA	NA	NA	0	NA	NA	Chromosome
NODE_92996_length_662_cov_2.064250_1	1	441	1	ID=92996_1	partial=10	start_type=Edge	rbs_motif=None	rbs_spacer=None	gc_cont=0.347	NODE_92996_length_662_cov_2.064250	441	3617	8.2018	28	3.5542	14	3.5542	662	4673	7.0589	37	1.7392	18	1.6922	NA	NA	NA	NA	NA	NA	NA	0	NA	NA	Chromosome
NODE_92997_length_662_cov_2.064250_1	1	234	-1	ID=92997_1	partial=10	start_type=ATG	rbs_motif=TAA	rbs_spacer=3bp	gc_cont=0.393	NODE_92997_length_662_cov_2.064250	234	735	3.141	7	1.6746	3	1.4353	662	6195	9.358	61	2.8673	30	2.8203	NA	NA	NA	NA	NA	NA	NA	0	NA	NA	Chromosome
NODE_92998_length_662_cov_2.057661_1	3	338	-1	ID=92998_1	partial=10	start_type=ATG	rbs_motif=None	rbs_spacer=None	gc_cont=0.387	NODE_92998_length_662_cov_2.057661	336	800	2.381	9	1.4994	4	1.3328	662	2390	3.6103	16	0.7521	8	0.7521	NA	NA	NA	NA	NA	NA	NA	0	NA	NA	Chromosome
NODE_92999_length_662_cov_2.057661_1	210	662	-1	ID=92999_1	partial=01	start_type=Edge	rbs_motif=None	rbs_spacer=None	gc_cont=0.611	NODE_92999_length_662_cov_2.057661	453	2123	4.6865	16	1.9772	8	1.9772	662	2586	3.9063	18	0.8461	9	0.8461	Bacteria	Actinomycetota	Actinomycetes	Mycobacteriales	Dietziaceae	Dietzia	Dietzia kunjamensis	322509	NA	NA	Plasmid
NODE_93000_length_662_cov_2.046129_1	2	571	1	ID=93000_1	partial=10	start_type=Edge	rbs_motif=None	rbs_spacer=None	gc_cont=0.365	NODE_93000_length_662_cov_2.046129	570	2037	3.5737	14	1.3749	7	1.3749	662	3063	4.6269	35	1.6452	17	1.5982	NA	NA	NA	NA	NA	NA	NA	0	NA	NA	Chromosome
NODE_93001_length_662_cov_2.031301_1	1	144	1	ID=93001_1	partial=10	start_type=Edge	rbs_motif=None	rbs_spacer=None	gc_cont=0.319	NODE_93001_length_662_cov_2.031301	144	331	2.2986	4	1.5549	2	1.5549	662	2243	3.3882	16	0.7521	8	0.7521	NA	NA	NA	NA	NA	NA	NA	0	NA	NA	Chromosome
NODE_93001_length_662_cov_2.031301_2	542	661	-1	ID=93001_2	partial=01	start_type=Edge	rbs_motif=None	rbs_spacer=None	gc_cont=0.317	NODE_93001_length_662_cov_2.031301	120	165	1.375	2	0.933	1	0.933	662	2243	3.3882	16	0.7521	8	0.7521	NA	NA	NA	NA	NA	NA	NA	0	NA	NA	Chromosome
NODE_93002_length_662_cov_2.029654_1	156	662	-1	ID=93002_1	partial=01	start_type=Edge	rbs_motif=None	rbs_spacer=None	gc_cont=0.398	NODE_93002_length_662_cov_2.029654	507	1684	3.3215	12	1.3249	6	1.3249	662	44416	67.0937	427	20.0714	213	20.0244	NA	NA	NA	NA	NA	NA	NA	0	Methyltransf_18	RF0095	Chromosome
NODE_93003_length_662_cov_2.026359_1	150	662	1	ID=93003_1	partial=01	start_type=GTG	rbs_motif=None	rbs_spacer=None	gc_cont=0.431	NODE_93003_length_662_cov_2.026359	513	3348	6.5263	27	2.9462	13	2.8371	662	4047	6.1133	30	1.4102	15	1.4102	NA	NA	NA	NA	NA	NA	NA	0	NA	NA	Chromosome
NODE_93004_length_662_cov_2.016474_1	3	221	1	ID=93004_1	partial=10	start_type=Edge	rbs_motif=None	rbs_spacer=None	gc_cont=0.324	NODE_93004_length_662_cov_2.016474	219	1287	5.8767	23	5.879	11	5.6234	662	1899	2.8686	13	0.6111	6	0.5641	NA	NA	NA	NA	NA	NA	NA	0	NA	NA	Chromosome
NODE_93005_length_662_cov_2.016474_1	3	191	1	ID=93005_1	partial=10	start_type=Edge	rbs_motif=None	rbs_spacer=None	gc_cont=0.349	NODE_93005_length_662_cov_2.016474	189	1079	5.709	8	2.3694	4	2.3694	662	3317	5.0106	26	1.2221	13	1.2221	NA	NA	NA	NA	NA	NA	NA	0	NA	NA	Chromosome
NODE_93006_length_662_cov_2.004942_1	308	556	-1	ID=93006_1	partial=00	start_type=ATG	rbs_motif=AGGA	rbs_spacer=5-10bp	gc_cont=0.369	NODE_93006_length_662_cov_2.004942	249	1559	6.261	15	3.3722	7	3.1474	662	3254	4.9154	25	1.1751	12	1.1281	NA	NA	NA	NA	NA	NA	NA	0	NA	NA	Chromosome
NODE_93010_length_662_cov_1.976936_1	3	236	-1	ID=93010_1	partial=10	start_type=ATG	rbs_motif=AATAA	rbs_spacer=13bp	gc_cont=0.427	NODE_93010_length_662_cov_1.976936	234	820	3.5043	6	1.4353	3	1.4353	662	2577	3.8927	18	0.8461	9	0.8461	NA	NA	NA	NA	NA	NA	NA	0	NA	NA	Chromosome
NODE_93010_length_662_cov_1.976936_2	321	662	-1	ID=93010_2	partial=01	start_type=Edge	rbs_motif=None	rbs_spacer=None	gc_cont=0.421	NODE_93010_length_662_cov_1.976936	342	848	2.4795	6	0.9821	3	0.9821	662	2577	3.8927	18	0.8461	9	0.8461	NA	NA	NA	NA	NA	NA	NA	0	NA	NA	Chromosome
NODE_93012_length_662_cov_1.970346_1	3	356	1	ID=93012_1	partial=10	start_type=Edge	rbs_motif=None	rbs_spacer=None	gc_cont=0.384	NODE_93012_length_662_cov_1.970346	354	986	2.7853	8	1.265	4	1.265	662	3126	4.7221	30	1.4102	15	1.4102	NA	NA	NA	NA	NA	NA	NA	0	NA	NA	Chromosome
NODE_93012_length_662_cov_1.970346_2	568	660	1	ID=93012_2	partial=01	start_type=ATG	rbs_motif=None	rbs_spacer=None	gc_cont=0.312	NODE_93012_length_662_cov_1.970346	93	1191	12.8065	20	12.0383	10	12.0383	662	3126	4.7221	30	1.4102	15	1.4102	NA	NA	NA	NA	NA	NA	NA	0	NA	NA	Chromosome
NODE_93015_length_662_cov_1.962109_1	3	89	1	ID=93015_1	partial=10	start_type=Edge	rbs_motif=None	rbs_spacer=None	gc_cont=0.379	NODE_93015_length_662_cov_1.962109	87	87	1	1	0.6434	0	0	662	4665	7.0468	36	1.6922	18	1.6922	NA	NA	NA	NA	NA	NA	NA	0	NA	NA	Chromosome
NODE_93018_length_662_cov_1.947282_1	580	660	1	ID=93018_1	partial=01	start_type=ATG	rbs_motif=TTATT	rbs_spacer=14bp	gc_cont=0.469	NODE_93018_length_662_cov_1.947282	81	158	1.9506	2	1.3822	1	1.3822	662	4436	6.7009	31	1.4572	15	1.4102	NA	NA	NA	NA	NA	NA	NA	0	NA	NA	Chromosome
NODE_93019_length_662_cov_1.932455_1	86	559	1	ID=93019_1	partial=00	start_type=TTG	rbs_motif=None	rbs_spacer=None	gc_cont=0.329	NODE_93019_length_662_cov_1.932455	474	3842	8.1055	31	3.661	15	3.5429	662	5248	7.9275	41	1.9272	20	1.8802	NA	NA	NA	NA	NA	NA	NA	0	NA	NA	Chromosome
NODE_93020_length_662_cov_1.930807_1	526	660	-1	ID=93020_1	partial=01	start_type=Edge	rbs_motif=None	rbs_spacer=None	gc_cont=0.356	NODE_93020_length_662_cov_1.930807	135	1403	10.3926	17	7.0491	8	6.6345	662	4755	7.1828	45	2.1153	22	2.0682	NA	NA	NA	NA	NA	NA	NA	0	NA	NA	Chromosome
NODE_93021_length_662_cov_1.925865_1	1	165	1	ID=93021_1	partial=10	start_type=Edge	rbs_motif=None	rbs_spacer=None	gc_cont=0.285	NODE_93021_length_662_cov_1.925865	165	4805	29.1212	53	17.9809	26	17.6416	662	3490	5.2719	29	1.3632	14	1.3162	NA	NA	NA	NA	NA	NA	NA	0	NA	NA	Chromosome
NODE_93022_length_662_cov_1.915980_1	1	291	1	ID=93022_1	partial=10	start_type=Edge	rbs_motif=None	rbs_spacer=None	gc_cont=0.371	NODE_93022_length_662_cov_1.915980	291	602	2.0687	6	1.1542	3	1.1542	662	2022	3.0544	14	0.6581	7	0.6581	NA	NA	NA	NA	NA	NA	NA	0	NA	NA	Chromosome
NODE_93023_length_662_cov_1.906096_1	565	660	-1	ID=93023_1	partial=01	start_type=Edge	rbs_motif=None	rbs_spacer=None	gc_cont=0.375	NODE_93023_length_662_cov_1.906096	96	272	2.8333	4	2.3324	2	2.3324	662	2357	3.5604	16	0.7521	8	0.7521	NA	NA	NA	NA	NA	NA	NA	0	NA	NA	Chromosome
NODE_93024_length_662_cov_1.901153_1	2	286	-1	ID=93024_1	partial=10	start_type=TTG	rbs_motif=None	rbs_spacer=None	gc_cont=0.477	NODE_93024_length_662_cov_1.901153	285	1262	4.4281	11	2.1606	5	1.9641	662	2694	4.0695	19	0.8931	9	0.8461	NA	NA	NA	NA	NA	NA	NA	0	NA	NA	Chromosome
NODE_93024_length_662_cov_1.901153_2	434	661	-1	ID=93024_2	partial=01	start_type=Edge	rbs_motif=None	rbs_spacer=None	gc_cont=0.500	NODE_93024_length_662_cov_1.901153	228	610	2.6754	6	1.4731	3	1.4731	662	2694	4.0695	19	0.8931	9	0.8461	NA	NA	NA	NA	NA	NA	NA	0	NA	NA	Chromosome
NODE_93027_length_662_cov_1.897858_1	1	243	-1	ID=93027_1	partial=10	start_type=ATG	rbs_motif=None	rbs_spacer=None	gc_cont=0.584	NODE_93027_length_662_cov_1.897858	243	524	2.1564	4	0.9215	2	0.9215	662	1812	2.7372	12	0.5641	6	0.5641	NA	NA	NA	NA	NA	NA	NA	0	NA	NA	Chromosome
NODE_93028_length_662_cov_1.896211_1	453	599	-1	ID=93028_1	partial=00	start_type=GTG	rbs_motif=AGGAG(G)/GGAGG	rbs_spacer=13-15bp	gc_cont=0.401	NODE_93028_length_662_cov_1.896211	147	3990	27.1429	40	15.2322	20	15.2322	662	26468	39.9819	193	9.0721	96	9.0251	NA	NA	NA	NA	NA	NA	NA	0	NA	NA	Chromosome
NODE_93031_length_662_cov_1.871499_1	446	661	1	ID=93031_1	partial=01	start_type=ATG	rbs_motif=None	rbs_spacer=None	gc_cont=0.389	NODE_93031_length_662_cov_1.871499	216	2592	12	25	6.479	12	6.2198	662	2607	3.9381	21	0.9871	10	0.9401	NA	NA	NA	NA	NA	NA	NA	0	NA	NA	Chromosome
NODE_93032_length_662_cov_1.868204_1	2	73	1	ID=93032_1	partial=10	start_type=Edge	rbs_motif=None	rbs_spacer=None	gc_cont=0.472	NODE_93032_length_662_cov_1.868204	72	144	2	2	1.5549	1	1.5549	662	2453	3.7054	18	0.8461	9	0.8461	NA	NA	NA	NA	NA	NA	NA	0	NA	NA	Chromosome
NODE_93032_length_662_cov_1.868204_2	229	447	-1	ID=93032_2	partial=00	start_type=GTG	rbs_motif=None	rbs_spacer=None	gc_cont=0.393	NODE_93032_length_662_cov_1.868204	219	685	3.1279	5	1.278	2	1.0224	662	2453	3.7054	18	0.8461	9	0.8461	NA	NA	NA	NA	NA	NA	NA	0	NA	NA	Chromosome
NODE_93032_length_662_cov_1.868204_3	444	662	-1	ID=93032_3	partial=01	start_type=Edge	rbs_motif=None	rbs_spacer=None	gc_cont=0.397	NODE_93032_length_662_cov_1.868204	219	809	3.6941	7	1.7893	3	1.5336	662	2453	3.7054	18	0.8461	9	0.8461	NA	NA	NA	NA	NA	NA	NA	0	NA	NA	Chromosome
NODE_93033_length_662_cov_1.846787_1	2	661	1	ID=93033_1	partial=11	start_type=Edge	rbs_motif=None	rbs_spacer=None	gc_cont=0.558	NODE_93033_length_662_cov_1.846787	660	1858	2.8152	13	1.1026	6	1.0178	662	1861	2.8112	13	0.6111	6	0.5641	Eukaryota	Basidiomycota	Ustilaginomycetes	Ustilaginales	Ustilaginaceae	Ustilago	Ustilago maydis	237631	NA	NA	Chromosome
NODE_93034_length_662_cov_1.846787_1	2	124	-1	ID=93034_1	partial=10	start_type=ATG	rbs_motif=AGGAG	rbs_spacer=5-10bp	gc_cont=0.285	NODE_93034_length_662_cov_1.846787	123	340	2.7642	5	2.2755	2	1.8204	662	2785	4.2069	20	0.9401	10	0.9401	NA	NA	NA	NA	NA	NA	NA	0	NA	NA	Chromosome
NODE_93036_length_662_cov_1.835255_1	30	662	1	ID=93036_1	partial=01	start_type=GTG	rbs_motif=None	rbs_spacer=None	gc_cont=0.447	NODE_93036_length_662_cov_1.835255	633	2711	4.2828	19	1.6802	9	1.5918	662	2769	4.1828	19	0.8931	9	0.8461	NA	NA	NA	NA	NA	NA	NA	0	NA	NA	Chromosome
NODE_93037_length_662_cov_1.833608_1	3	98	1	ID=93037_1	partial=10	start_type=Edge	rbs_motif=None	rbs_spacer=None	gc_cont=0.229	NODE_93037_length_662_cov_1.833608	96	164	1.7083	2	1.1662	1	1.1662	662	2303	3.4789	17	0.7991	8	0.7521	NA	NA	NA	NA	NA	NA	NA	0	NA	NA	Chromosome
NODE_93038_length_662_cov_1.827018_1	3	107	-1	ID=93038_1	partial=10	start_type=ATG	rbs_motif=None	rbs_spacer=None	gc_cont=0.400	NODE_93038_length_662_cov_1.827018	105	324	3.0857	4	2.1325	2	2.1325	662	2390	3.6103	17	0.7991	8	0.7521	NA	NA	NA	NA	NA	NA	NA	0	NA	NA	Chromosome
NODE_93039_length_662_cov_1.827018_1	2	67	-1	ID=93039_1	partial=10	start_type=ATG	rbs_motif=None	rbs_spacer=None	gc_cont=0.379	NODE_93039_length_662_cov_1.827018	66	223	3.3788	4	3.3926	2	3.3926	662	2917	4.4063	34	1.5982	17	1.5982	NA	NA	NA	NA	NA	NA	NA	0	NA	NA	Chromosome
NODE_93041_length_662_cov_1.820428_1	2	133	-1	ID=93041_1	partial=10	start_type=ATG	rbs_motif=None	rbs_spacer=None	gc_cont=0.500	NODE_93041_length_662_cov_1.820428	132	132	1	1	0.4241	0	0	662	3191	4.8202	23	1.0811	11	1.0341	NA	NA	NA	NA	NA	NA	NA	0	NA	NA	Chromosome
NODE_93041_length_662_cov_1.820428_2	130	384	-1	ID=93041_2	partial=00	start_type=ATG	rbs_motif=GGAG/GAGG	rbs_spacer=5-10bp	gc_cont=0.478	NODE_93041_length_662_cov_1.820428	255	1073	4.2078	11	2.4147	5	2.1952	662	3191	4.8202	23	1.0811	11	1.0341	NA	NA	NA	NA	NA	NA	NA	0	NA	NA	Chromosome
NODE_93041_length_662_cov_1.820428_3	564	662	-1	ID=93041_3	partial=01	start_type=Edge	rbs_motif=None	rbs_spacer=None	gc_cont=0.465	NODE_93041_length_662_cov_1.820428	99	97	0.9798	1	0.5654	0	0	662	3191	4.8202	23	1.0811	11	1.0341	NA	NA	NA	NA	NA	NA	NA	0	NA	NA	Chromosome
NODE_93042_length_662_cov_1.817133_1	179	661	-1	ID=93042_1	partial=01	start_type=Edge	rbs_motif=None	rbs_spacer=None	gc_cont=0.325	NODE_93042_length_662_cov_1.817133	483	2282	4.7246	24	2.7815	12	2.7815	662	3533	5.3369	27	1.2692	13	1.2221	NA	NA	NA	NA	NA	NA	NA	0	NA	NA	Chromosome
NODE_93043_length_662_cov_1.815486_1	3	662	-1	ID=93043_1	partial=11	start_type=Edge	rbs_motif=None	rbs_spacer=None	gc_cont=0.376	NODE_93043_length_662_cov_1.815486	660	2225	3.3712	16	1.357	8	1.357	662	2231	3.3701	16	0.7521	8	0.7521	NA	NA	NA	NA	NA	NA	NA	0	NA	NA	Chromosome
NODE_93045_length_662_cov_1.812191_1	51	485	-1	ID=93045_1	partial=00	start_type=TTG	rbs_motif=GGA/GAG/AGG	rbs_spacer=5-10bp	gc_cont=0.366	NODE_93045_length_662_cov_1.812191	435	1518	3.4897	14	1.8016	7	1.8016	662	2529	3.8202	21	0.9871	10	0.9401	NA	NA	NA	NA	NA	NA	NA	0	NA	NA	Chromosome
NODE_93046_length_662_cov_1.810544_1	1	489	1	ID=93046_1	partial=10	start_type=Edge	rbs_motif=None	rbs_spacer=None	gc_cont=0.423	NODE_93046_length_662_cov_1.810544	489	2680	5.4806	19	2.175	9	2.0605	662	3428	5.1782	24	1.1281	12	1.1281	NA	NA	NA	NA	NA	NA	NA	0	NA	NA	Chromosome
NODE_93049_length_662_cov_1.797364_1	280	558	-1	ID=93049_1	partial=00	start_type=TTG	rbs_motif=None	rbs_spacer=None	gc_cont=0.348	NODE_93049_length_662_cov_1.797364	279	8371	30.0036	73	14.6466	36	14.446	662	27008	40.7976	196	9.2131	98	9.2131	NA	NA	NA	NA	NA	NA	NA	0	NA	NA	Chromosome
NODE_93049_length_662_cov_1.797364_2	555	662	-1	ID=93049_2	partial=01	start_type=Edge	rbs_motif=None	rbs_spacer=None	gc_cont=0.361	NODE_93049_length_662_cov_1.797364	108	1148	10.6296	13	6.7381	6	6.2198	662	27008	40.7976	196	9.2131	98	9.2131	NA	NA	NA	NA	NA	NA	NA	0	NA	NA	Chromosome
NODE_93050_length_662_cov_1.792422_1	3	461	-1	ID=93050_1	partial=10	start_type=ATG	rbs_motif=None	rbs_spacer=None	gc_cont=0.534	NODE_93050_length_662_cov_1.792422	459	1289	2.8083	10	1.2196	5	1.2196	662	1961	2.9622	13	0.6111	6	0.5641	NA	NA	NA	NA	NA	NA	NA	0	NA	NA	Chromosome
NODE_93050_length_662_cov_1.792422_2	514	660	-1	ID=93050_2	partial=01	start_type=Edge	rbs_motif=None	rbs_spacer=None	gc_cont=0.537	NODE_93050_length_662_cov_1.792422	147	355	2.415	3	1.1424	1	0.7616	662	1961	2.9622	13	0.6111	6	0.5641	NA	NA	NA	NA	NA	NA	NA	0	NA	NA	Chromosome
NODE_93051_length_662_cov_1.790774_1	553	660	1	ID=93051_1	partial=01	start_type=ATG	rbs_motif=AAAA	rbs_spacer=4bp	gc_cont=0.343	NODE_93051_length_662_cov_1.790774	108	286	2.6481	3	1.5549	1	1.0366	662	3388	5.1178	28	1.3162	14	1.3162	NA	NA	NA	NA	NA	NA	NA	0	NA	NA	Chromosome
NODE_93053_length_662_cov_1.784185_1	562	660	-1	ID=93053_1	partial=01	start_type=Edge	rbs_motif=None	rbs_spacer=None	gc_cont=0.232	NODE_93053_length_662_cov_1.784185	99	148	1.4949	2	1.1309	1	1.1309	662	1957	2.9562	13	0.6111	6	0.5641	NA	NA	NA	NA	NA	NA	NA	0	NA	NA	Chromosome
NODE_93054_length_662_cov_1.782537_1	1	171	1	ID=93054_1	partial=10	start_type=Edge	rbs_motif=None	rbs_spacer=None	gc_cont=0.409	NODE_93054_length_662_cov_1.782537	171	1381	8.076	16	5.2377	8	5.2377	662	12028	18.1692	102	4.7946	51	4.7946	NA	NA	NA	NA	NA	NA	NA	0	NA	NA	Chromosome
NODE_93056_length_662_cov_1.771005_1	2	97	1	ID=93056_1	partial=10	start_type=Edge	rbs_motif=None	rbs_spacer=None	gc_cont=0.302	NODE_93056_length_662_cov_1.771005	96	148	1.5417	2	1.1662	1	1.1662	662	1990	3.006	14	0.6581	7	0.6581	Bacteria	Bacillota	Bacilli	Bacillales	Planococcaceae	NA	NA	648802	NA	NA	Chromosome
NODE_93057_length_662_cov_1.766063_1	580	660	-1	ID=93057_1	partial=01	start_type=Edge	rbs_motif=None	rbs_spacer=None	gc_cont=0.148	NODE_93057_length_662_cov_1.766063	81	2866	35.3827	75	51.8316	37	51.1406	662	3551	5.364	38	1.7862	19	1.7862	NA	NA	NA	NA	NA	NA	NA	0	NA	NA	Chromosome
NODE_93060_length_662_cov_1.744646_1	589	660	1	ID=93060_1	partial=01	start_type=ATG	rbs_motif=None	rbs_spacer=None	gc_cont=0.486	NODE_93060_length_662_cov_1.744646	72	197	2.7361	3	2.3324	1	1.5549	662	1809	2.7326	12	0.5641	6	0.5641	NA	NA	NA	NA	NA	NA	NA	0	NA	NA	Chromosome
NODE_93061_length_662_cov_1.739703_1	2	283	-1	ID=93061_1	partial=10	start_type=ATG	rbs_motif=GGA/GAG/AGG	rbs_spacer=5-10bp	gc_cont=0.348	NODE_93061_length_662_cov_1.739703	282	710	2.5177	6	1.191	3	1.191	662	3067	4.6329	27	1.2692	13	1.2221	NA	NA	NA	NA	NA	NA	NA	0	NA	NA	Chromosome
NODE_93063_length_662_cov_1.716639_1	3	95	-1	ID=93063_1	partial=10	start_type=ATG	rbs_motif=TTTTA	rbs_spacer=13bp	gc_cont=0.312	NODE_93063_length_662_cov_1.716639	93	758	8.1505	9	5.4172	4	4.8153	662	33637	50.8112	252	11.8454	126	11.8454	NA	NA	NA	NA	NA	NA	NA	0	NA	NA	Chromosome
NODE_93063_length_662_cov_1.716639_2	143	481	1	ID=93063_2	partial=00	start_type=ATG	rbs_motif=TTATT	rbs_spacer=14bp	gc_cont=0.375	NODE_93063_length_662_cov_1.716639	339	14290	42.1534	124	20.4758	62	20.4758	662	33637	50.8112	252	11.8454	126	11.8454	NA	NA	NA	NA	NA	NA	NA	0	NA	NA	Chromosome
NODE_93064_length_662_cov_1.711697_1	1	660	-1	ID=93064_1	partial=11	start_type=Edge	rbs_motif=None	rbs_spacer=None	gc_cont=0.644	NODE_93064_length_662_cov_1.711697	660	3199	4.847	25	2.1204	12	2.0356	662	3210	4.8489	25	1.1751	12	1.1281	Bacteria	Pseudomonadota	Betaproteobacteria	Burkholderiales	Comamonadaceae	Acidovorax	NA	2949090	NA	NA	IS elements
NODE_93066_length_662_cov_1.700165_1	2	661	-1	ID=93066_1	partial=11	start_type=Edge	rbs_motif=None	rbs_spacer=None	gc_cont=0.706	NODE_93066_length_662_cov_1.700165	660	17642	26.7303	175	14.8427	87	14.7579	662	17797	26.8837	176	8.273	88	8.273	Bacteria	Actinomycetota	Actinomycetes	Kitasatosporales	Streptomycetaceae	Streptomyces	Streptomyces sp. CdTB01	1725411	NA	NA	Chromosome
NODE_93067_length_662_cov_1.698517_1	1	318	1	ID=93067_1	partial=10	start_type=Edge	rbs_motif=None	rbs_spacer=None	gc_cont=0.374	NODE_93067_length_662_cov_1.698517	318	1918	6.0314	16	2.8165	8	2.8165	662	4344	6.5619	32	1.5042	16	1.5042	NA	NA	NA	NA	NA	NA	NA	0	NA	NA	Chromosome
NODE_93067_length_662_cov_1.698517_2	354	533	1	ID=93067_2	partial=00	start_type=ATG	rbs_motif=GGA/GAG/AGG	rbs_spacer=5-10bp	gc_cont=0.383	NODE_93067_length_662_cov_1.698517	180	1219	6.7722	11	3.4209	5	3.1099	662	4344	6.5619	32	1.5042	16	1.5042	NA	NA	NA	NA	NA	NA	NA	0	NA	NA	Chromosome
NODE_93069_length_662_cov_1.691928_1	3	662	-1	ID=93069_1	partial=11	start_type=Edge	rbs_motif=None	rbs_spacer=None	gc_cont=0.421	NODE_93069_length_662_cov_1.691928	660	1657	2.5106	11	0.933	5	0.8482	662	1659	2.506	11	0.5171	5	0.4701	NA	NA	NA	NA	NA	NA	NA	0	NA	NA	Chromosome
NODE_93070_length_662_cov_1.688633_1	549	662	-1	ID=93070_1	partial=01	start_type=Edge	rbs_motif=None	rbs_spacer=None	gc_cont=0.342	NODE_93070_length_662_cov_1.688633	114	278	2.4386	4	1.9641	2	1.9641	662	1981	2.9924	15	0.7051	7	0.6581	NA	NA	NA	NA	NA	NA	NA	0	NA	NA	Chromosome
NODE_93071_length_662_cov_1.688633_1	3	83	1	ID=93071_1	partial=10	start_type=Edge	rbs_motif=None	rbs_spacer=None	gc_cont=0.321	NODE_93071_length_662_cov_1.688633	81	212	2.6173	3	2.0733	1	1.3822	662	23692	35.7885	204	9.5892	102	9.5892	NA	NA	NA	NA	NA	NA	NA	0	NA	NA	Chromosome
NODE_93072_length_662_cov_1.683690_1	3	590	-1	ID=93072_1	partial=10	start_type=GTG	rbs_motif=None	rbs_spacer=None	gc_cont=0.330	NODE_93072_length_662_cov_1.683690	588	26397	44.8929	312	29.7027	156	29.7027	662	4483	6.7719	43	2.0212	21	1.9742	NA	NA	NA	NA	NA	NA	NA	0	NA	NA	Chromosome
NODE_93073_length_662_cov_1.683690_1	99	662	1	ID=93073_1	partial=01	start_type=ATG	rbs_motif=None	rbs_spacer=None	gc_cont=0.527	NODE_93073_length_662_cov_1.683690	564	1419	2.516	11	1.0918	5	0.9925	662	1660	2.5076	11	0.5171	5	0.4701	Bacteria	Pseudomonadota	Gammaproteobacteria	Xanthomonadales	Xanthomonadaceae	Lysobacter	NA	2762611	NA	NA	Chromosome
NODE_93075_length_662_cov_1.678748_1	2	661	1	ID=93075_1	partial=11	start_type=Edge	rbs_motif=None	rbs_spacer=None	gc_cont=0.688	NODE_93075_length_662_cov_1.678748	660	8124	12.3091	76	6.446	38	6.446	662	8151	12.3127	76	3.5724	38	3.5724	Bacteria	Pseudomonadota	Alphaproteobacteria	NA	NA	NA	NA	28211	NA	NA	Chromosome
NODE_93076_length_662_cov_1.677100_1	3	224	-1	ID=93076_1	partial=10	start_type=ATG	rbs_motif=None	rbs_spacer=None	gc_cont=0.432	NODE_93076_length_662_cov_1.677100	222	4480	20.1802	50	12.6077	25	12.6077	662	17024	25.716	163	7.6619	81	7.6149	NA	NA	NA	NA	NA	NA	NA	0	NA	NA	Chromosome
NODE_93077_length_662_cov_1.675453_1	1	90	-1	ID=93077_1	partial=10	start_type=ATG	rbs_motif=AGxAG	rbs_spacer=3-4bp	gc_cont=0.389	NODE_93077_length_662_cov_1.675453	90	154	1.7111	2	1.244	1	1.244	662	7709	11.645	67	3.1494	33	3.1024	NA	NA	NA	NA	NA	NA	NA	0	NA	NA	Chromosome
NODE_93078_length_662_cov_1.675453_1	249	425	-1	ID=93078_1	partial=00	start_type=ATG	rbs_motif=None	rbs_spacer=None	gc_cont=0.339	NODE_93078_length_662_cov_1.675453	177	464	2.6215	5	1.5813	2	1.265	662	1903	2.8746	15	0.7051	7	0.6581	NA	NA	NA	NA	NA	NA	NA	0	NA	NA	Chromosome
NODE_93079_length_662_cov_1.672158_1	200	661	1	ID=93079_1	partial=01	start_type=TTG	rbs_motif=AGxAGG/AGGxGG	rbs_spacer=5-10bp	gc_cont=0.398	NODE_93079_length_662_cov_1.672158	462	1334	2.8874	11	1.3328	5	1.2116	662	2124	3.2085	15	0.7051	7	0.6581	NA	NA	NA	NA	NA	NA	NA	0	NA	NA	Chromosome
NODE_93083_length_662_cov_1.647446_1	3	74	-1	ID=93083_1	partial=10	start_type=GTG	rbs_motif=TAA	rbs_spacer=9bp	gc_cont=0.347	NODE_93083_length_662_cov_1.647446	72	72	1	1	0.7775	0	0	662	1874	2.8308	13	0.6111	6	0.5641	NA	NA	NA	NA	NA	NA	NA	0	NA	NA	Chromosome
NODE_93084_length_662_cov_1.647446_1	2	661	1	ID=93084_1	partial=11	start_type=Edge	rbs_motif=None	rbs_spacer=None	gc_cont=0.500	NODE_93084_length_662_cov_1.647446	660	1657	2.5106	11	0.933	5	0.8482	662	1659	2.506	11	0.5171	5	0.4701	NA	NA	NA	NA	NA	NA	NA	0	NA	NA	Chromosome
NODE_93085_length_662_cov_1.637562_1	2	310	-1	ID=93085_1	partial=10	start_type=ATG	rbs_motif=AAA	rbs_spacer=3bp	gc_cont=0.324	NODE_93085_length_662_cov_1.637562	309	154365	499.563	1374	248.913	687	248.913	662	328258	495.858	2605	122.45	1302	122.403	NA	NA	NA	NA	NA	NA	NA	0	NA	NA	Chromosome
NODE_93086_length_662_cov_1.630972_1	30	551	1	ID=93086_1	partial=00	start_type=ATG	rbs_motif=GGAG/GAGG	rbs_spacer=5-10bp	gc_cont=0.770	NODE_93086_length_662_cov_1.630972	522	1920	3.6782	14	1.5013	7	1.5013	662	2260	3.4139	16	0.7521	8	0.7521	Bacteria	Actinomycetota	Actinomycetes	Geodermatophilales	Geodermatophilaceae	Blastococcus	Blastococcus sp. PRF04-17	2933797	NA	NA	Chromosome
NODE_93086_length_662_cov_1.630972_2	524	661	1	ID=93086_2	partial=01	start_type=GTG	rbs_motif=None	rbs_spacer=None	gc_cont=0.783	NODE_93086_length_662_cov_1.630972	138	225	1.6304	2	0.8113	1	0.8113	662	2260	3.4139	16	0.7521	8	0.7521	Bacteria	Actinomycetota	Actinomycetes	Geodermatophilales	Geodermatophilaceae	Blastococcus	Blastococcus sp. PRF04-17	2933797	NA	NA	Chromosome
NODE_93087_length_662_cov_1.630972_1	591	662	1	ID=93087_1	partial=01	start_type=TTG	rbs_motif=GGA/GAG/AGG	rbs_spacer=5-10bp	gc_cont=0.389	NODE_93087_length_662_cov_1.630972	72	2891	40.1528	44	34.2089	22	34.2089	662	5131	7.7508	46	2.1623	23	2.1623	NA	NA	NA	NA	NA	NA	NA	0	NA	NA	Chromosome
NODE_93088_length_662_cov_1.629325_1	1	150	1	ID=93088_1	partial=10	start_type=Edge	rbs_motif=None	rbs_spacer=None	gc_cont=0.427	NODE_93088_length_662_cov_1.629325	150	332	2.2133	3	1.1196	1	0.7464	662	4975	7.5151	48	2.2563	24	2.2563	NA	NA	NA	NA	NA	NA	NA	0	NA	NA	Chromosome
NODE_93089_length_662_cov_1.621087_1	3	176	1	ID=93089_1	partial=10	start_type=Edge	rbs_motif=None	rbs_spacer=None	gc_cont=0.368	NODE_93089_length_662_cov_1.621087	174	1633	9.3851	19	6.1126	9	5.7908	662	4012	6.0604	32	1.5042	16	1.5042	NA	NA	NA	NA	NA	NA	NA	0	NA	NA	Chromosome
NODE_93090_length_662_cov_1.616145_1	3	470	1	ID=93090_1	partial=10	start_type=Edge	rbs_motif=None	rbs_spacer=None	gc_cont=0.350	NODE_93090_length_662_cov_1.616145	468	1941	4.1474	14	1.6746	7	1.6746	662	2324	3.5106	16	0.7521	8	0.7521	NA	NA	NA	NA	NA	NA	NA	0	NA	NA	Chromosome
NODE_93092_length_662_cov_1.611203_1	1	186	-1	ID=93092_1	partial=10	start_type=TTG	rbs_motif=TAA	rbs_spacer=5bp	gc_cont=0.392	NODE_93092_length_662_cov_1.611203	186	430	2.3118	5	1.5048	2	1.2038	662	1701	2.5695	12	0.5641	6	0.5641	NA	NA	NA	NA	NA	NA	NA	0	NA	NA	Chromosome
NODE_93095_length_662_cov_1.601318_1	266	661	-1	ID=93095_1	partial=01	start_type=Edge	rbs_motif=None	rbs_spacer=None	gc_cont=0.331	NODE_93095_length_662_cov_1.601318	396	1457	3.6793	13	1.8377	6	1.6963	662	2360	3.565	19	0.8931	9	0.8461	NA	NA	NA	NA	NA	NA	NA	0	NA	NA	Chromosome
NODE_93097_length_662_cov_1.596376_1	3	539	-1	ID=93097_1	partial=10	start_type=ATG	rbs_motif=GGA/GAG/AGG	rbs_spacer=5-10bp	gc_cont=0.734	NODE_93097_length_662_cov_1.596376	537	2734	5.0912	27	2.8145	13	2.7103	662	2954	4.4622	28	1.3162	14	1.3162	Bacteria	Actinomycetota	Actinomycetes	Micrococcales	Micrococcaceae	Kocuria	Kocuria rosea	1275	NA	NA	Chromosome
NODE_93098_length_662_cov_1.596376_1	242	517	1	ID=93098_1	partial=00	start_type=GTG	rbs_motif=None	rbs_spacer=None	gc_cont=0.402	NODE_93098_length_662_cov_1.596376	276	581	2.1051	5	1.0141	2	0.8113	662	1648	2.4894	11	0.5171	5	0.4701	NA	NA	NA	NA	NA	NA	NA	0	NA	NA	Chromosome
NODE_93099_length_662_cov_1.593081_1	267	476	1	ID=93099_1	partial=00	start_type=ATG	rbs_motif=TAA	rbs_spacer=5bp	gc_cont=0.390	NODE_93099_length_662_cov_1.593081	210	730	3.4762	6	1.5994	3	1.5994	662	1958	2.9577	13	0.6111	6	0.5641	NA	NA	NA	NA	NA	NA	NA	0	NA	NA	Chromosome
NODE_93100_length_662_cov_1.588138_1	1	144	-1	ID=93100_1	partial=10	start_type=GTG	rbs_motif=None	rbs_spacer=None	gc_cont=0.285	NODE_93100_length_662_cov_1.588138	144	24508	170.194	287	111.568	143	111.179	662	82600	124.773	768	36.1004	384	36.1004	NA	NA	NA	NA	NA	NA	NA	0	NA	NA	Chromosome
NODE_93100_length_662_cov_1.588138_2	162	662	-1	ID=93100_2	partial=01	start_type=Edge	rbs_motif=None	rbs_spacer=None	gc_cont=0.317	NODE_93100_length_662_cov_1.588138	501	45077	89.9741	380	42.4585	190	42.4585	662	82600	124.773	768	36.1004	384	36.1004	NA	NA	NA	NA	NA	NA	NA	0	NA	NA	Chromosome
NODE_93101_length_662_cov_1.586491_1	263	661	1	ID=93101_1	partial=01	start_type=ATG	rbs_motif=TAA	rbs_spacer=10bp	gc_cont=0.348	NODE_93101_length_662_cov_1.586491	399	3225	8.0827	26	3.6477	13	3.6477	662	4107	6.2039	31	1.4572	15	1.4102	NA	NA	NA	NA	NA	NA	NA	0	NA	NA	Chromosome
NODE_93102_length_662_cov_1.584843_1	170	427	-1	ID=93102_1	partial=00	start_type=ATG	rbs_motif=None	rbs_spacer=None	gc_cont=0.349	NODE_93102_length_662_cov_1.584843	258	614	2.3798	5	1.0848	2	0.8679	662	1865	2.8172	13	0.6111	6	0.5641	NA	NA	NA	NA	NA	NA	NA	0	NA	NA	Chromosome
NODE_93102_length_662_cov_1.584843_2	583	660	-1	ID=93102_2	partial=01	start_type=Edge	rbs_motif=None	rbs_spacer=None	gc_cont=0.244	NODE_93102_length_662_cov_1.584843	78	156	2	2	1.4353	1	1.4353	662	1865	2.8172	13	0.6111	6	0.5641	NA	NA	NA	NA	NA	NA	NA	0	NA	NA	Chromosome
NODE_93103_length_662_cov_1.581549_1	539	661	1	ID=93103_1	partial=01	start_type=ATG	rbs_motif=None	rbs_spacer=None	gc_cont=0.244	NODE_93103_length_662_cov_1.581549	123	479	3.8943	4	1.8204	2	1.8204	662	1540	2.3263	11	0.5171	5	0.4701	NA	NA	NA	NA	NA	NA	NA	0	NA	NA	Chromosome
NODE_93104_length_662_cov_1.578254_1	117	662	-1	ID=93104_1	partial=01	start_type=Edge	rbs_motif=None	rbs_spacer=None	gc_cont=0.399	NODE_93104_length_662_cov_1.578254	546	2033	3.7234	18	1.8454	9	1.8454	662	2609	3.9411	22	1.0341	11	1.0341	NA	NA	NA	NA	NA	NA	NA	0	NA	NA	Chromosome
NODE_93105_length_662_cov_1.570016_1	441	611	-1	ID=93105_1	partial=00	start_type=ATG	rbs_motif=TATAA	rbs_spacer=12bp	gc_cont=0.392	NODE_93105_length_662_cov_1.570016	171	795	4.6491	8	2.6189	4	2.6189	662	2055	3.1042	21	0.9871	10	0.9401	NA	NA	NA	NA	NA	NA	NA	0	NA	NA	Chromosome
NODE_93106_length_662_cov_1.555189_1	572	661	-1	ID=93106_1	partial=01	start_type=Edge	rbs_motif=None	rbs_spacer=None	gc_cont=0.356	NODE_93106_length_662_cov_1.555189	90	694	7.7111	13	8.0857	6	7.4638	662	2919	4.4094	25	1.1751	12	1.1281	NA	NA	NA	NA	NA	NA	NA	0	NA	NA	Chromosome
NODE_93108_length_662_cov_1.543657_1	547	660	-1	ID=93108_1	partial=01	start_type=Edge	rbs_motif=None	rbs_spacer=None	gc_cont=0.447	NODE_93108_length_662_cov_1.543657	114	2249	19.7281	46	22.5877	23	22.5877	662	9755	14.7356	96	4.5125	48	4.5125	NA	NA	NA	NA	NA	NA	NA	0	NA	NA	Chromosome
NODE_93109_length_662_cov_1.542010_1	2	238	-1	ID=93109_1	partial=10	start_type=TTG	rbs_motif=None	rbs_spacer=None	gc_cont=0.405	NODE_93109_length_662_cov_1.542010	237	4741	20.0042	44	10.3926	22	10.3926	662	18460	27.8852	151	7.0979	75	7.0509	NA	NA	NA	NA	NA	NA	NA	0	NA	NA	Chromosome
NODE_93109_length_662_cov_1.542010_2	235	660	-1	ID=93109_2	partial=01	start_type=Edge	rbs_motif=None	rbs_spacer=None	gc_cont=0.479	NODE_93109_length_662_cov_1.542010	426	11551	27.115	94	12.352	47	12.352	662	18460	27.8852	151	7.0979	75	7.0509	NA	NA	NA	NA	NA	NA	NA	0	NA	NA	Chromosome
NODE_93110_length_662_cov_1.542010_1	1	105	1	ID=93110_1	partial=10	start_type=Edge	rbs_motif=None	rbs_spacer=None	gc_cont=0.514	NODE_93110_length_662_cov_1.542010	105	0	0	0	0	0	0	662	1660	2.5076	11	0.5171	5	0.4701	NA	NA	NA	NA	NA	NA	NA	0	NA	NA	Chromosome
NODE_93110_length_662_cov_1.542010_2	107	586	1	ID=93110_2	partial=00	start_type=GTG	rbs_motif=3Base/5BMM	rbs_spacer=13-15bp	gc_cont=0.450	NODE_93110_length_662_cov_1.542010	480	1266	2.6375	11	1.2828	5	1.1662	662	1660	2.5076	11	0.5171	5	0.4701	NA	NA	NA	NA	NA	NA	NA	0	NA	NA	Chromosome
NODE_93111_length_662_cov_1.538715_1	197	334	1	ID=93111_1	partial=00	start_type=ATG	rbs_motif=GGA/GAG/AGG	rbs_spacer=5-10bp	gc_cont=0.319	NODE_93111_length_662_cov_1.538715	138	4163	30.1667	52	21.0932	26	21.0932	662	26668	40.284	207	9.7302	103	9.6832	NA	NA	NA	NA	NA	NA	NA	0	NA	NA	Chromosome
NODE_93112_length_662_cov_1.537068_1	543	662	1	ID=93112_1	partial=01	start_type=ATG	rbs_motif=TAAA	rbs_spacer=13bp	gc_cont=0.383	NODE_93112_length_662_cov_1.537068	120	366	3.05	5	2.3324	2	1.8659	662	3748	5.6616	27	1.2692	13	1.2221	NA	NA	NA	NA	NA	NA	NA	0	NA	NA	Chromosome
NODE_93116_length_662_cov_1.532125_1	2	64	-1	ID=93116_1	partial=10	start_type=GTG	rbs_motif=GGTG	rbs_spacer=5bp	gc_cont=0.587	NODE_93116_length_662_cov_1.532125	63	182	2.8889	3	2.6656	1	1.7771	662	1510	2.281	10	0.4701	5	0.4701	NA	NA	NA	NA	NA	NA	NA	0	NA	NA	Chromosome
NODE_93118_length_662_cov_1.523888_1	276	539	1	ID=93118_1	partial=00	start_type=ATG	rbs_motif=AGxAGG/AGGxGG	rbs_spacer=5-10bp	gc_cont=0.515	NODE_93118_length_662_cov_1.523888	264	786	2.9773	7	1.4843	3	1.2722	662	1576	2.3807	11	0.5171	5	0.4701	NA	NA	NA	NA	NA	NA	NA	0	NA	NA	Chromosome
NODE_93119_length_662_cov_1.520593_1	59	661	-1	ID=93119_1	partial=01	start_type=Edge	rbs_motif=None	rbs_spacer=None	gc_cont=0.426	NODE_93119_length_662_cov_1.520593	603	2022	3.3532	14	1.2997	7	1.2997	662	2437	3.6813	18	0.8461	9	0.8461	NA	NA	NA	NA	NA	NA	NA	0	NA	NA	Chromosome
NODE_93120_length_662_cov_1.517298_1	237	662	-1	ID=93120_1	partial=01	start_type=Edge	rbs_motif=None	rbs_spacer=None	gc_cont=0.338	NODE_93120_length_662_cov_1.517298	426	1113	2.6127	8	1.0512	4	1.0512	662	1508	2.2779	10	0.4701	5	0.4701	NA	NA	NA	NA	NA	NA	NA	0	NA	NA	Chromosome
NODE_93123_length_662_cov_1.510708_1	18	203	-1	ID=93123_1	partial=00	start_type=ATG	rbs_motif=AAAAAA	rbs_spacer=15bp	gc_cont=0.387	NODE_93123_length_662_cov_1.510708	186	1898	10.2043	19	5.7182	9	5.4172	662	4412	6.6647	39	1.8332	19	1.7862	NA	NA	NA	NA	NA	NA	NA	0	NA	NA	Chromosome
NODE_93124_length_662_cov_1.507414_1	3	62	-1	ID=93124_1	partial=10	start_type=ATG	rbs_motif=None	rbs_spacer=None	gc_cont=0.350	NODE_93124_length_662_cov_1.507414	60	91	1.5167	2	1.8659	1	1.8659	662	2286	3.4532	19	0.8931	9	0.8461	NA	NA	NA	NA	NA	NA	NA	0	NA	NA	Chromosome
NODE_93124_length_662_cov_1.507414_2	567	662	1	ID=93124_2	partial=01	start_type=ATG	rbs_motif=None	rbs_spacer=None	gc_cont=0.271	NODE_93124_length_662_cov_1.507414	96	343	3.5729	5	2.9155	2	2.3324	662	2286	3.4532	19	0.8931	9	0.8461	NA	NA	NA	NA	NA	NA	NA	0	NA	NA	Chromosome
NODE_93125_length_662_cov_1.505766_1	1	474	1	ID=93125_1	partial=10	start_type=Edge	rbs_motif=None	rbs_spacer=None	gc_cont=0.608	NODE_93125_length_662_cov_1.505766	474	1152	2.4304	8	0.9448	4	0.9448	662	1732	2.6163	12	0.5641	6	0.5641	NA	NA	NA	NA	NA	NA	NA	0	NA	NA	Chromosome
NODE_93128_length_662_cov_1.499176_1	390	662	1	ID=93128_1	partial=01	start_type=ATG	rbs_motif=TAA	rbs_spacer=12bp	gc_cont=0.520	NODE_93128_length_662_cov_1.499176	273	534	1.956	4	0.8202	2	0.8202	662	1642	2.4804	11	0.5171	5	0.4701	NA	NA	NA	NA	NA	NA	NA	0	NA	NA	Chromosome
NODE_93131_length_662_cov_1.489292_1	1	648	-1	ID=93131_1	partial=10	start_type=ATG	rbs_motif=AGGAG	rbs_spacer=5-10bp	gc_cont=0.403	NODE_93131_length_662_cov_1.489292	648	1495	2.3071	10	0.8639	5	0.8639	662	1509	2.2795	10	0.4701	5	0.4701	NA	NA	NA	NA	NA	NA	NA	0	NA	NA	Chromosome
NODE_93132_length_662_cov_1.487644_1	500	661	-1	ID=93132_1	partial=01	start_type=Edge	rbs_motif=None	rbs_spacer=None	gc_cont=0.247	NODE_93132_length_662_cov_1.487644	162	713	4.4012	6	2.0733	3	2.0733	662	1806	2.7281	15	0.7051	7	0.6581	NA	NA	NA	NA	NA	NA	NA	0	NA	NA	Chromosome
NODE_93133_length_662_cov_1.487644_1	1	660	-1	ID=93133_1	partial=11	start_type=Edge	rbs_motif=None	rbs_spacer=None	gc_cont=0.527	NODE_93133_length_662_cov_1.487644	660	1656	2.5091	11	0.933	5	0.8482	662	1658	2.5045	11	0.5171	5	0.4701	Bacteria	Pseudomonadota	Alphaproteobacteria	Rhodobacterales	Paracoccaceae	Paracoccus	Paracoccus sp. AK26	2589076	NA	NA	Plasmid
NODE_93134_length_662_cov_1.484349_1	546	662	-1	ID=93134_1	partial=01	start_type=Edge	rbs_motif=None	rbs_spacer=None	gc_cont=0.385	NODE_93134_length_662_cov_1.484349	117	399	3.4103	4	1.9138	2	1.9138	662	2172	3.281	16	0.7521	8	0.7521	NA	NA	NA	NA	NA	NA	NA	0	NA	NA	Chromosome
NODE_93138_length_662_cov_1.471170_1	2	124	1	ID=93138_1	partial=10	start_type=Edge	rbs_motif=None	rbs_spacer=None	gc_cont=0.520	NODE_93138_length_662_cov_1.471170	123	438	3.561	5	2.2755	2	1.8204	662	1977	2.9864	15	0.7051	7	0.6581	NA	NA	NA	NA	NA	NA	NA	0	NA	NA	Chromosome
NODE_93138_length_662_cov_1.471170_2	221	577	-1	ID=93138_2	partial=00	start_type=ATG	rbs_motif=TAA	rbs_spacer=12bp	gc_cont=0.440	NODE_93138_length_662_cov_1.471170	357	1100	3.0812	8	1.2544	4	1.2544	662	1977	2.9864	15	0.7051	7	0.6581	NA	NA	NA	NA	NA	NA	NA	0	NA	NA	Chromosome
NODE_93140_length_662_cov_1.467875_1	216	353	-1	ID=93140_1	partial=00	start_type=ATG	rbs_motif=ATA	rbs_spacer=8bp	gc_cont=0.478	NODE_93140_length_662_cov_1.467875	138	488	3.5362	5	2.0282	2	1.6226	662	4487	6.7779	43	2.0212	21	1.9742	NA	NA	NA	NA	NA	NA	NA	0	NA	NA	Chromosome
NODE_93140_length_662_cov_1.467875_2	544	660	-1	ID=93140_2	partial=01	start_type=Edge	rbs_motif=None	rbs_spacer=None	gc_cont=0.564	NODE_93140_length_662_cov_1.467875	117	11235	96.0256	165	78.9436	82	78.4651	662	4487	6.7779	43	2.0212	21	1.9742	NA	NA	NA	NA	NA	NA	NA	0	NA	NA	Chromosome
NODE_93141_length_662_cov_1.444811_1	3	527	1	ID=93141_1	partial=10	start_type=Edge	rbs_motif=None	rbs_spacer=None	gc_cont=0.705	NODE_93141_length_662_cov_1.444811	525	10479	19.96	88	9.383	44	9.383	662	10727	16.2039	91	4.2775	45	4.2305	Bacteria	Actinomycetota	Actinomycetes	Micrococcales	Cellulomonadaceae	Cellulomonas	Cellulomonas fengjieae	2819978	NA	NA	Chromosome
NODE_93142_length_662_cov_1.439868_1	461	661	-1	ID=93142_1	partial=01	start_type=Edge	rbs_motif=None	rbs_spacer=None	gc_cont=0.433	NODE_93142_length_662_cov_1.439868	201	535	2.6617	6	1.671	3	1.671	662	2514	3.7976	23	1.0811	11	1.0341	NA	NA	NA	NA	NA	NA	NA	0	NA	NA	Chromosome
NODE_93145_length_662_cov_1.426689_1	3	107	1	ID=93145_1	partial=10	start_type=Edge	rbs_motif=None	rbs_spacer=None	gc_cont=0.762	NODE_93145_length_662_cov_1.426689	105	77	0.7333	1	0.5331	0	0	662	2289	3.4577	18	0.8461	9	0.8461	Bacteria	Actinomycetota	Actinomycetes	Micrococcales	Micrococcaceae	Kocuria	Kocuria rosea	1275	NA	NA	Chromosome
NODE_93145_length_662_cov_1.426689_2	104	661	1	ID=93145_2	partial=01	start_type=ATG	rbs_motif=None	rbs_spacer=None	gc_cont=0.792	NODE_93145_length_662_cov_1.426689	558	2075	3.7186	17	1.7054	8	1.6051	662	2289	3.4577	18	0.8461	9	0.8461	Bacteria	Actinomycetota	Actinomycetes	Micrococcales	Micrococcaceae	Kocuria	Kocuria rosea	1275	NA	NA	Chromosome
NODE_93146_length_662_cov_1.415157_1	3	569	1	ID=93146_1	partial=10	start_type=Edge	rbs_motif=None	rbs_spacer=None	gc_cont=0.411	NODE_93146_length_662_cov_1.415157	567	1503	2.6508	14	1.3822	7	1.3822	662	1635	2.4698	14	0.6581	7	0.6581	NA	NA	NA	NA	NA	NA	NA	0	NA	NA	Chromosome
NODE_93147_length_662_cov_1.411862_1	211	660	-1	ID=93147_1	partial=01	start_type=Edge	rbs_motif=None	rbs_spacer=None	gc_cont=0.420	NODE_93147_length_662_cov_1.411862	450	1139	2.5311	8	0.9952	4	0.9952	662	1651	2.494	15	0.7051	7	0.6581	NA	NA	NA	NA	NA	NA	NA	0	NA	NA	Chromosome
NODE_93149_length_662_cov_1.408567_1	550	660	1	ID=93149_1	partial=01	start_type=ATG	rbs_motif=None	rbs_spacer=None	gc_cont=0.378	NODE_93149_length_662_cov_1.408567	111	111	1	1	0.5043	0	0	662	1434	2.1662	10	0.4701	5	0.4701	NA	NA	NA	NA	NA	NA	NA	0	NA	NA	Chromosome
NODE_93150_length_662_cov_1.408567_1	2	85	-1	ID=93150_1	partial=10	start_type=ATG	rbs_motif=TAA	rbs_spacer=14bp	gc_cont=0.298	NODE_93150_length_662_cov_1.408567	84	215	2.5595	3	1.9992	1	1.3328	662	5447	8.2281	46	2.1623	23	2.1623	NA	NA	NA	NA	NA	NA	NA	0	NA	NA	Chromosome
NODE_93151_length_662_cov_1.406919_1	3	137	1	ID=93151_1	partial=10	start_type=Edge	rbs_motif=None	rbs_spacer=None	gc_cont=0.267	NODE_93151_length_662_cov_1.406919	135	135	1	1	0.4147	0	0	662	2822	4.2628	25	1.1751	12	1.1281	NA	NA	NA	NA	NA	NA	NA	0	NA	NA	Chromosome
NODE_93152_length_662_cov_1.403624_1	315	662	1	ID=93152_1	partial=01	start_type=GTG	rbs_motif=None	rbs_spacer=None	gc_cont=0.486	NODE_93152_length_662_cov_1.403624	348	3937	11.3132	30	4.8257	15	4.8257	662	3301	4.9864	23	1.0811	11	1.0341	NA	NA	NA	NA	NA	NA	NA	0	NA	NA	Chromosome
NODE_93153_length_662_cov_1.398682_1	2	187	-1	ID=93153_1	partial=10	start_type=ATG	rbs_motif=TAA	rbs_spacer=9bp	gc_cont=0.280	NODE_93153_length_662_cov_1.398682	186	330	1.7742	3	0.9029	1	0.6019	662	1556	2.3505	11	0.5171	5	0.4701	NA	NA	NA	NA	NA	NA	NA	0	NA	NA	Chromosome
NODE_93154_length_662_cov_1.392092_1	2	661	1	ID=93154_1	partial=11	start_type=Edge	rbs_motif=None	rbs_spacer=None	gc_cont=0.444	NODE_93154_length_662_cov_1.392092	660	4374	6.6273	38	3.223	19	3.223	662	4377	6.6118	38	1.7862	19	1.7862	NA	NA	NA	NA	NA	NA	NA	0	NA	NA	Chromosome
NODE_93155_length_662_cov_1.390445_1	1	108	-1	ID=93155_1	partial=10	start_type=ATG	rbs_motif=GGA/GAG/AGG	rbs_spacer=5-10bp	gc_cont=0.269	NODE_93155_length_662_cov_1.390445	108	192	1.7778	2	1.0366	1	1.0366	662	4913	7.4215	42	1.9742	21	1.9742	NA	NA	NA	NA	NA	NA	NA	0	NA	NA	Chromosome
NODE_93156_length_662_cov_1.388797_1	3	89	1	ID=93156_1	partial=10	start_type=Edge	rbs_motif=None	rbs_spacer=None	gc_cont=0.264	NODE_93156_length_662_cov_1.388797	87	210	2.4138	3	1.9303	1	1.2869	662	5205	7.8625	43	2.0212	21	1.9742	NA	NA	NA	NA	NA	NA	NA	0	NA	NA	Chromosome
NODE_93157_length_662_cov_1.383855_1	1	660	-1	ID=93157_1	partial=11	start_type=Edge	rbs_motif=None	rbs_spacer=None	gc_cont=0.680	NODE_93157_length_662_cov_1.383855	660	18355	27.8106	158	13.4008	79	13.4008	662	18227	27.5332	157	7.3799	78	7.3329	Bacteria	Actinomycetota	Actinomycetes	Geodermatophilales	Geodermatophilaceae	Modestobacter	Modestobacter marinus	477641	NA	NA	Chromosome
NODE_93158_length_662_cov_1.382208_1	568	660	-1	ID=93158_1	partial=01	start_type=Edge	rbs_motif=None	rbs_spacer=None	gc_cont=0.376	NODE_93158_length_662_cov_1.382208	93	305	3.2796	5	3.0096	2	2.4077	662	4534	6.8489	36	1.6922	18	1.6922	NA	NA	NA	NA	NA	NA	NA	0	NA	NA	Chromosome
NODE_93160_length_662_cov_1.375618_1	326	661	-1	ID=93160_1	partial=01	start_type=Edge	rbs_motif=None	rbs_spacer=None	gc_cont=0.357	NODE_93160_length_662_cov_1.375618	336	672	2	5	0.833	2	0.6664	662	2831	4.2764	23	1.0811	11	1.0341	Bacteria	Bacillota	Clostridia	Eubacteriales	Clostridiaceae	Clostridium	Clostridium felsineum	36839	NA	NA	Chromosome
NODE_93161_length_662_cov_1.372323_1	233	502	-1	ID=93161_1	partial=00	start_type=GTG	rbs_motif=GGxGG	rbs_spacer=11-12bp	gc_cont=0.570	NODE_93161_length_662_cov_1.372323	270	556	2.0593	7	1.4513	3	1.244	662	2684	4.0544	29	1.3632	14	1.3162	NA	NA	NA	NA	NA	NA	NA	0	NA	NA	Chromosome
NODE_93161_length_662_cov_1.372323_2	529	660	-1	ID=93161_2	partial=01	start_type=Edge	rbs_motif=None	rbs_spacer=None	gc_cont=0.667	NODE_93161_length_662_cov_1.372323	132	562	4.2576	9	3.8167	4	3.3926	662	2684	4.0544	29	1.3632	14	1.3162	NA	NA	NA	NA	NA	NA	NA	0	NA	NA	Chromosome
NODE_93162_length_662_cov_1.369028_1	247	495	1	ID=93162_1	partial=00	start_type=ATG	rbs_motif=TAA	rbs_spacer=11bp	gc_cont=0.325	NODE_93162_length_662_cov_1.369028	249	387	1.5542	3	0.6744	1	0.4496	662	1600	2.4169	11	0.5171	5	0.4701	NA	NA	NA	NA	NA	NA	NA	0	NA	NA	Chromosome
NODE_93163_length_662_cov_1.367381_1	447	662	-1	ID=93163_1	partial=01	start_type=Edge	rbs_motif=None	rbs_spacer=None	gc_cont=0.389	NODE_93163_length_662_cov_1.367381	216	332	1.537	3	0.7775	1	0.5183	662	1325	2.0015	9	0.4231	4	0.376	NA	NA	NA	NA	NA	NA	NA	0	NA	NA	Chromosome
NODE_93164_length_662_cov_1.359143_1	153	662	-1	ID=93164_1	partial=01	start_type=Edge	rbs_motif=None	rbs_spacer=None	gc_cont=0.361	NODE_93164_length_662_cov_1.359143	510	2773	5.4373	23	2.5245	11	2.4147	662	3051	4.6088	25	1.1751	12	1.1281	NA	NA	NA	NA	NA	NA	NA	0	NA	NA	Chromosome
NODE_93169_length_662_cov_1.331137_1	2	262	1	ID=93169_1	partial=10	start_type=Edge	rbs_motif=None	rbs_spacer=None	gc_cont=0.410	NODE_93169_length_662_cov_1.331137	261	452	1.7318	3	0.6434	1	0.429	662	1357	2.0498	9	0.4231	4	0.376	NA	NA	NA	NA	NA	NA	NA	0	NA	NA	Chromosome
NODE_93170_length_662_cov_1.329489_1	92	415	1	ID=93170_1	partial=00	start_type=ATG	rbs_motif=None	rbs_spacer=None	gc_cont=0.306	NODE_93170_length_662_cov_1.329489	324	984	3.037	8	1.3822	4	1.3822	662	1775	2.6813	12	0.5641	6	0.5641	NA	NA	NA	NA	NA	NA	NA	0	NA	NA	Chromosome
NODE_93171_length_662_cov_1.329489_1	598	660	1	ID=93171_1	partial=01	start_type=ATG	rbs_motif=AGxAGG/AGGxGG	rbs_spacer=5-10bp	gc_cont=0.365	NODE_93171_length_662_cov_1.329489	63	708	11.2381	14	12.4396	7	12.4396	662	9863	14.8988	83	3.9015	41	3.8545	NA	NA	NA	NA	NA	NA	NA	0	NA	NA	Chromosome
NODE_93172_length_662_cov_1.326194_1	1	660	1	ID=93172_1	partial=11	start_type=Edge	rbs_motif=None	rbs_spacer=None	gc_cont=0.679	NODE_93172_length_662_cov_1.326194	660	10423	15.7924	102	8.6512	51	8.6512	662	10437	15.7659	102	4.7946	51	4.7946	Bacteria	Actinomycetota	Actinomycetes	Propionibacteriales	Nocardioidaceae	Nocardioides	Nocardioides sp. LMS-CY	2840457	drrA	RF0143	Plasmid
NODE_93174_length_662_cov_1.313015_1	2	85	1	ID=93174_1	partial=10	start_type=Edge	rbs_motif=None	rbs_spacer=None	gc_cont=0.369	NODE_93174_length_662_cov_1.313015	84	251	2.9881	3	1.9992	1	1.3328	662	1730	2.6133	14	0.6581	7	0.6581	NA	NA	NA	NA	NA	NA	NA	0	NA	NA	Chromosome
NODE_93177_length_662_cov_1.304778_1	61	516	-1	ID=93177_1	partial=00	start_type=ATG	rbs_motif=None	rbs_spacer=None	gc_cont=0.375	NODE_93177_length_662_cov_1.304778	456	2367	5.1908	30	3.6828	15	3.6828	662	1847	2.79	17	0.7991	8	0.7521	NA	NA	NA	NA	NA	NA	NA	0	NA	NA	Chromosome
NODE_93181_length_662_cov_1.289951_1	1	660	1	ID=93181_1	partial=11	start_type=Edge	rbs_motif=None	rbs_spacer=None	gc_cont=0.677	NODE_93181_length_662_cov_1.289951	660	2347	3.5561	18	1.5267	9	1.5267	662	2361	3.5665	18	0.8461	9	0.8461	Bacteria	Pseudomonadota	Betaproteobacteria	Burkholderiales	Comamonadaceae	Variovorax	Variovorax paradoxus	1246301	NA	NA	Chromosome
NODE_93182_length_662_cov_1.288303_1	1	213	-1	ID=93182_1	partial=10	start_type=TTG	rbs_motif=TAA	rbs_spacer=15bp	gc_cont=0.338	NODE_93182_length_662_cov_1.288303	213	33894	159.127	291	76.4772	145	76.2144	662	13640	20.6042	107	5.0296	53	4.9826	NA	NA	NA	NA	NA	NA	NA	0	NA	NA	Chromosome
NODE_93183_length_662_cov_1.285008_1	3	662	-1	ID=93183_1	partial=11	start_type=Edge	rbs_motif=None	rbs_spacer=None	gc_cont=0.502	NODE_93183_length_662_cov_1.285008	660	1519	2.3015	13	1.1026	6	1.0178	662	1527	2.3066	13	0.6111	6	0.5641	NA	NA	NA	NA	NA	NA	NA	0	NA	NA	Chromosome
NODE_93185_length_662_cov_1.276771_1	557	661	-1	ID=93185_1	partial=01	start_type=Edge	rbs_motif=None	rbs_spacer=None	gc_cont=0.305	NODE_93185_length_662_cov_1.276771	105	202	1.9238	2	1.0663	1	1.0663	662	9835	14.8565	79	3.7134	39	3.6664	NA	NA	NA	NA	NA	NA	NA	0	NA	NA	Chromosome
NODE_93186_length_662_cov_1.273476_1	60	272	1	ID=93186_1	partial=00	start_type=GTG	rbs_motif=AGGAG/GGAGG	rbs_spacer=11-12bp	gc_cont=0.408	NODE_93186_length_662_cov_1.273476	213	1064	4.9953	15	3.9421	7	3.6793	662	1969	2.9743	13	0.6111	6	0.5641	NA	NA	NA	NA	NA	NA	NA	0	NA	NA	Chromosome
NODE_93190_length_662_cov_1.248764_1	563	661	1	ID=93190_1	partial=01	start_type=ATG	rbs_motif=None	rbs_spacer=None	gc_cont=0.273	NODE_93190_length_662_cov_1.248764	99	192	1.9394	2	1.1309	1	1.1309	662	2314	3.4955	25	1.1751	12	1.1281	NA	NA	NA	NA	NA	NA	NA	0	NA	NA	Chromosome
NODE_93191_length_662_cov_1.247117_1	1	102	-1	ID=93191_1	partial=10	start_type=ATG	rbs_motif=GGA/GAG/AGG	rbs_spacer=5-10bp	gc_cont=0.363	NODE_93191_length_662_cov_1.247117	102	102	1	1	0.5488	0	0	662	4319	6.5242	42	1.9742	21	1.9742	NA	NA	NA	NA	NA	NA	NA	0	NA	NA	Chromosome
NODE_93192_length_662_cov_1.240527_1	335	580	1	ID=93192_1	partial=00	start_type=ATG	rbs_motif=None	rbs_spacer=None	gc_cont=0.305	NODE_93192_length_662_cov_1.240527	246	3645	14.8171	35	7.9644	17	7.7368	662	56100	84.7432	472	22.1867	236	22.1867	NA	NA	NA	NA	NA	NA	NA	0	NA	NA	Chromosome
NODE_93193_length_662_cov_1.237232_1	2	112	1	ID=93193_1	partial=10	start_type=Edge	rbs_motif=None	rbs_spacer=None	gc_cont=0.486	NODE_93193_length_662_cov_1.237232	111	398	3.5856	6	3.0258	3	3.0258	662	1981	2.9924	17	0.7991	8	0.7521	NA	NA	NA	NA	NA	NA	NA	0	NA	NA	Chromosome
NODE_93193_length_662_cov_1.237232_2	222	545	1	ID=93193_2	partial=00	start_type=ATG	rbs_motif=AGxAG	rbs_spacer=5-10bp	gc_cont=0.407	NODE_93193_length_662_cov_1.237232	324	803	2.4784	7	1.2094	3	1.0366	662	1981	2.9924	17	0.7991	8	0.7521	NA	NA	NA	NA	NA	NA	NA	0	NA	NA	Chromosome
NODE_93193_length_662_cov_1.237232_3	542	661	1	ID=93193_3	partial=01	start_type=GTG	rbs_motif=None	rbs_spacer=None	gc_cont=0.400	NODE_93193_length_662_cov_1.237232	120	79	0.6583	1	0.4665	0	0	662	1981	2.9924	17	0.7991	8	0.7521	NA	NA	NA	NA	NA	NA	NA	0	NA	NA	Chromosome
NODE_93197_length_662_cov_1.205931_1	3	137	-1	ID=93197_1	partial=10	start_type=ATG	rbs_motif=None	rbs_spacer=None	gc_cont=0.444	NODE_93197_length_662_cov_1.205931	135	135	1	1	0.4147	0	0	662	1495	2.2583	12	0.5641	6	0.5641	NA	NA	NA	NA	NA	NA	NA	0	NA	NA	Chromosome
NODE_93198_length_662_cov_1.202636_1	2	91	1	ID=93198_1	partial=10	start_type=Edge	rbs_motif=None	rbs_spacer=None	gc_cont=0.344	NODE_93198_length_662_cov_1.202636	90	135	1.5	3	1.8659	1	1.244	662	1588	2.3988	14	0.6581	7	0.6581	NA	NA	NA	NA	NA	NA	NA	0	NA	NA	Chromosome
NODE_93199_length_662_cov_1.197694_1	261	539	1	ID=93199_1	partial=00	start_type=GTG	rbs_motif=4Base/6BMM	rbs_spacer=13-15bp	gc_cont=0.409	NODE_93199_length_662_cov_1.197694	279	600	2.1505	6	1.2038	3	1.2038	662	2245	3.3912	23	1.0811	11	1.0341	NA	NA	NA	NA	NA	NA	NA	0	NA	NA	Chromosome
NODE_93200_length_662_cov_1.197694_1	532	660	1	ID=93200_1	partial=01	start_type=ATG	rbs_motif=AGGAG	rbs_spacer=5-10bp	gc_cont=0.434	NODE_93200_length_662_cov_1.197694	129	212	1.6434	2	0.8679	1	0.8679	662	1270	1.9184	9	0.4231	4	0.376	NA	NA	NA	NA	NA	NA	NA	0	NA	NA	Chromosome
NODE_93201_length_662_cov_1.192751_1	1	660	-1	ID=93201_1	partial=11	start_type=Edge	rbs_motif=None	rbs_spacer=None	gc_cont=0.729	NODE_93201_length_662_cov_1.192751	660	2510	3.803	20	1.6963	10	1.6963	662	2512	3.7946	20	0.9401	10	0.9401	Bacteria	Actinomycetota	Actinomycetes	Propionibacteriales	Nocardioidaceae	Nocardioides	Nocardioides sp. S5	2017486	NA	NA	Chromosome
NODE_93203_length_662_cov_1.172982_1	2	595	-1	ID=93203_1	partial=10	start_type=ATG	rbs_motif=AGGA/GGAG/GAGG	rbs_spacer=11-12bp	gc_cont=0.478	NODE_93203_length_662_cov_1.172982	594	1138	1.9158	8	0.7539	4	0.7539	662	1206	1.8218	8	0.376	4	0.376	Bacteria	Cyanobacteriota	Cyanophyceae	Coleofasciculales	Coleofasciculaceae	Allocoleopsis	Allocoleopsis franciscana	1173027	NA	NA	Chromosome
NODE_93205_length_662_cov_1.163097_1	371	598	-1	ID=93205_1	partial=00	start_type=ATG	rbs_motif=TAA	rbs_spacer=12bp	gc_cont=0.360	NODE_93205_length_662_cov_1.163097	228	528	2.3158	5	1.2276	2	0.9821	662	1436	2.1692	11	0.5171	5	0.4701	NA	NA	NA	NA	NA	NA	NA	0	NA	NA	Chromosome
NODE_93206_length_662_cov_1.163097_1	148	633	-1	ID=93206_1	partial=00	start_type=TTG	rbs_motif=GGA/GAG/AGG	rbs_spacer=5-10bp	gc_cont=0.368	NODE_93206_length_662_cov_1.163097	486	3753	7.7222	29	3.3403	14	3.2251	662	5047	7.6239	36	1.6922	18	1.6922	NA	NA	NA	NA	NA	NA	NA	0	NA	NA	Chromosome
NODE_93207_length_662_cov_1.161450_1	3	383	1	ID=93207_1	partial=10	start_type=Edge	rbs_motif=None	rbs_spacer=None	gc_cont=0.391	NODE_93207_length_662_cov_1.161450	381	967	2.5381	8	1.1754	4	1.1754	662	1371	2.071	10	0.4701	5	0.4701	NA	NA	NA	NA	NA	NA	NA	0	NA	NA	Chromosome
NODE_93207_length_662_cov_1.161450_2	442	660	1	ID=93207_2	partial=01	start_type=ATG	rbs_motif=GGA/GAG/AGG	rbs_spacer=5-10bp	gc_cont=0.425	NODE_93207_length_662_cov_1.161450	219	253	1.1553	2	0.5112	1	0.5112	662	1371	2.071	10	0.4701	5	0.4701	NA	NA	NA	NA	NA	NA	NA	0	NA	NA	Chromosome
NODE_93209_length_662_cov_1.159802_1	2	85	1	ID=93209_1	partial=10	start_type=Edge	rbs_motif=None	rbs_spacer=None	gc_cont=0.357	NODE_93209_length_662_cov_1.159802	84	149	1.7738	3	1.9992	1	1.3328	662	1257	1.8988	9	0.4231	4	0.376	NA	NA	NA	NA	NA	NA	NA	0	NA	NA	Chromosome
NODE_93209_length_662_cov_1.159802_2	551	661	1	ID=93209_2	partial=01	start_type=ATG	rbs_motif=AGGA	rbs_spacer=5-10bp	gc_cont=0.405	NODE_93209_length_662_cov_1.159802	111	111	1	1	0.5043	0	0	662	1257	1.8988	9	0.4231	4	0.376	NA	NA	NA	NA	NA	NA	NA	0	NA	NA	Chromosome
NODE_93210_length_662_cov_1.148270_1	535	660	-1	ID=93210_1	partial=01	start_type=Edge	rbs_motif=None	rbs_spacer=None	gc_cont=0.222	NODE_93210_length_662_cov_1.148270	126	646	5.127	16	7.1083	8	7.1083	662	1517	2.2915	16	0.7521	8	0.7521	NA	NA	NA	NA	NA	NA	NA	0	NA	NA	Chromosome
NODE_93211_length_662_cov_1.148270_1	575	661	-1	ID=93211_1	partial=01	start_type=Edge	rbs_motif=None	rbs_spacer=None	gc_cont=0.161	NODE_93211_length_662_cov_1.148270	87	87	1	1	0.6434	0	0	662	3265	4.932	25	1.1751	12	1.1281	NA	NA	NA	NA	NA	NA	NA	0	NA	NA	Chromosome
NODE_93212_length_662_cov_1.140033_1	203	370	-1	ID=93212_1	partial=00	start_type=ATG	rbs_motif=None	rbs_spacer=None	gc_cont=0.351	NODE_93212_length_662_cov_1.140033	168	183	1.0893	2	0.6664	1	0.6664	662	1205	1.8202	8	0.376	4	0.376	NA	NA	NA	NA	NA	NA	NA	0	NA	NA	Chromosome
NODE_93213_length_662_cov_1.130148_1	3	260	1	ID=93213_1	partial=10	start_type=Edge	rbs_motif=None	rbs_spacer=None	gc_cont=0.415	NODE_93213_length_662_cov_1.130148	258	729	2.8256	6	1.3018	3	1.3018	662	5514	8.3293	57	2.6793	28	2.6323	Bacteria	NA	NA	NA	NA	NA	NA	2	NA	NA	Chromosome
NODE_93214_length_662_cov_1.116969_1	2	79	-1	ID=93214_1	partial=10	start_type=ATG	rbs_motif=AGGAGG	rbs_spacer=11-12bp	gc_cont=0.462	NODE_93214_length_662_cov_1.116969	78	1501	19.2436	24	17.2241	12	17.2241	662	25930	39.1692	209	9.8242	104	9.7772	NA	NA	NA	NA	NA	NA	NA	0	NA	NA	Chromosome
NODE_93214_length_662_cov_1.116969_2	95	376	-1	ID=93214_2	partial=00	start_type=ATG	rbs_motif=None	rbs_spacer=None	gc_cont=0.383	NODE_93214_length_662_cov_1.116969	282	12124	42.9929	110	21.8355	55	21.8355	662	25930	39.1692	209	9.8242	104	9.7772	NA	NA	NA	NA	NA	NA	NA	0	NA	NA	Chromosome
NODE_93214_length_662_cov_1.116969_3	413	568	-1	ID=93214_3	partial=00	start_type=GTG	rbs_motif=GGAG/GAGG	rbs_spacer=5-10bp	gc_cont=0.474	NODE_93214_length_662_cov_1.116969	156	2442	15.6538	22	7.8944	11	7.8944	662	25930	39.1692	209	9.8242	104	9.7772	NA	NA	NA	NA	NA	NA	NA	0	NA	NA	Chromosome
NODE_93216_length_662_cov_1.108731_1	263	661	1	ID=93216_1	partial=01	start_type=ATG	rbs_motif=None	rbs_spacer=None	gc_cont=0.393	NODE_93216_length_662_cov_1.108731	399	1286	3.2231	11	1.5433	5	1.403	662	2619	3.9562	21	0.9871	10	0.9401	NA	NA	NA	NA	NA	NA	NA	0	NA	NA	Chromosome
NODE_93217_length_662_cov_1.092257_1	206	520	-1	ID=93217_1	partial=00	start_type=ATG	rbs_motif=AGGAG/GGAGG	rbs_spacer=11-12bp	gc_cont=0.333	NODE_93217_length_662_cov_1.092257	315	2849	9.0444	25	4.4427	12	4.265	662	6297	9.5121	48	2.2563	24	2.2563	NA	NA	NA	NA	NA	NA	NA	0	NA	NA	Chromosome
NODE_93220_length_662_cov_1.074135_1	2	661	1	ID=93220_1	partial=11	start_type=Edge	rbs_motif=None	rbs_spacer=None	gc_cont=0.683	NODE_93220_length_662_cov_1.074135	660	2501	3.7894	21	1.7811	10	1.6963	662	2505	3.784	21	0.9871	10	0.9401	Bacteria	Pseudomonadota	Alphaproteobacteria	Rhodobacterales	Paracoccaceae	Paracoccus	Paracoccus everestensis	2903900	NA	NA	Chromosome
NODE_93221_length_662_cov_1.069193_1	400	630	-1	ID=93221_1	partial=00	start_type=GTG	rbs_motif=GGA/GAG/AGG	rbs_spacer=5-10bp	gc_cont=0.433	NODE_93221_length_662_cov_1.069193	231	927	4.013	10	2.4233	5	2.4233	662	2229	3.3671	19	0.8931	9	0.8461	NA	NA	NA	NA	NA	NA	NA	0	NA	NA	Chromosome
NODE_93223_length_662_cov_1.051071_1	57	287	1	ID=93223_1	partial=00	start_type=ATG	rbs_motif=TTAA	rbs_spacer=14bp	gc_cont=0.312	NODE_93223_length_662_cov_1.051071	231	349	1.5108	3	0.727	1	0.4847	662	1475	2.2281	11	0.5171	5	0.4701	NA	NA	NA	NA	NA	NA	NA	0	NA	NA	Chromosome
NODE_93224_length_662_cov_1.044481_1	3	662	1	ID=93224_1	partial=11	start_type=Edge	rbs_motif=None	rbs_spacer=None	gc_cont=0.567	NODE_93224_length_662_cov_1.044481	660	1054	1.597	7	0.5937	3	0.5089	662	1056	1.5952	7	0.329	3	0.282	NA	NA	NA	NA	NA	NA	NA	0	Thymidylat_synt	RF0139	Chromosome
NODE_93225_length_662_cov_1.041186_1	513	662	1	ID=93225_1	partial=01	start_type=ATG	rbs_motif=AGGAG	rbs_spacer=3-4bp	gc_cont=0.280	NODE_93225_length_662_cov_1.041186	150	197	1.3133	2	0.7464	1	0.7464	662	1200	1.8127	9	0.4231	4	0.376	NA	NA	NA	NA	NA	NA	NA	0	NA	NA	Chromosome
NODE_93226_length_662_cov_1.036244_1	2	142	1	ID=93226_1	partial=10	start_type=Edge	rbs_motif=None	rbs_spacer=None	gc_cont=0.305	NODE_93226_length_662_cov_1.036244	141	383	2.7163	4	1.588	2	1.588	662	2973	4.4909	23	1.0811	11	1.0341	NA	NA	NA	NA	NA	NA	NA	0	NA	NA	Chromosome
NODE_93227_length_662_cov_1.024712_1	123	662	-1	ID=93227_1	partial=01	start_type=Edge	rbs_motif=None	rbs_spacer=None	gc_cont=0.413	NODE_93227_length_662_cov_1.024712	540	1342	2.4852	11	1.1403	5	1.0366	662	1438	2.1722	12	0.5641	6	0.5641	NA	NA	NA	NA	NA	NA	NA	0	NA	NA	Chromosome
NODE_93228_length_662_cov_1.024712_1	218	661	-1	ID=93228_1	partial=01	start_type=Edge	rbs_motif=None	rbs_spacer=None	gc_cont=0.495	NODE_93228_length_662_cov_1.024712	444	1043	2.3491	9	1.1347	4	1.0086	662	1346	2.0332	11	0.5171	5	0.4701	NA	NA	NA	NA	NA	NA	NA	0	Kdo	PF06293	Chromosome
NODE_93231_length_662_cov_0.996705_1	1	90	1	ID=93231_1	partial=10	start_type=Edge	rbs_motif=None	rbs_spacer=None	gc_cont=0.711	NODE_93231_length_662_cov_0.996705	90	0	0	0	0	0	0	662	6781	10.2432	73	3.4314	36	3.3844	Bacteria	Actinomycetota	Thermoleophilia	Solirubrobacterales	Conexibacteraceae	Conexibacter	Conexibacter sp. SYSU D00693	2812560	NA	NA	Chromosome
NODE_93231_length_662_cov_0.996705_2	87	371	-1	ID=93231_2	partial=00	start_type=GTG	rbs_motif=GGAGG	rbs_spacer=5-10bp	gc_cont=0.754	NODE_93231_length_662_cov_0.996705	285	460	1.614	4	0.7857	2	0.7857	662	6781	10.2432	73	3.4314	36	3.3844	Bacteria	Actinomycetota	Thermoleophilia	Solirubrobacterales	Conexibacteraceae	Conexibacter	Conexibacter sp. SYSU D00693	2812560	NA	NA	Chromosome
NODE_93231_length_662_cov_0.996705_3	426	662	1	ID=93231_3	partial=01	start_type=GTG	rbs_motif=AGGAG	rbs_spacer=5-10bp	gc_cont=0.684	NODE_93231_length_662_cov_0.996705	237	5908	24.9283	68	16.0612	34	16.0612	662	6781	10.2432	73	3.4314	36	3.3844	Bacteria	Actinomycetota	Thermoleophilia	Solirubrobacterales	Conexibacteraceae	Conexibacter	Conexibacter sp. SYSU D00693	2812560	NA	NA	Chromosome
NODE_93234_length_662_cov_0.930807_1	543	662	-1	ID=93234_1	partial=01	start_type=Edge	rbs_motif=None	rbs_spacer=None	gc_cont=0.283	NODE_93234_length_662_cov_0.930807	120	1194	9.95	24	11.1956	12	11.1956	662	1153	1.7417	8	0.376	4	0.376	NA	NA	NA	NA	NA	NA	NA	0	NA	NA	Chromosome
NODE_93236_length_662_cov_0.897858_1	3	92	-1	ID=93236_1	partial=10	start_type=ATG	rbs_motif=None	rbs_spacer=None	gc_cont=0.211	NODE_93236_length_662_cov_0.897858	90	5180	57.5556	147	91.431	73	90.809	662	3933	5.9411	74	3.4784	37	3.4784	NA	NA	NA	NA	NA	NA	NA	0	NA	NA	Chromosome
NODE_93238_length_662_cov_0.879736_1	555	662	1	ID=93238_1	partial=01	start_type=ATG	rbs_motif=TTATA	rbs_spacer=15bp	gc_cont=0.398	NODE_93238_length_662_cov_0.879736	108	438	4.0556	6	3.1099	3	3.1099	662	2355	3.5574	18	0.8461	9	0.8461	NA	NA	NA	NA	NA	NA	NA	0	NA	NA	Chromosome
NODE_93239_length_662_cov_0.848435_1	2	91	-1	ID=93239_1	partial=10	start_type=ATG	rbs_motif=TAA	rbs_spacer=12bp	gc_cont=0.300	NODE_93239_length_662_cov_0.848435	90	169	1.8778	2	1.244	1	1.244	662	1689	2.5514	16	0.7521	8	0.7521	NA	NA	NA	NA	NA	NA	NA	0	NA	NA	Chromosome
NODE_93240_length_662_cov_0.830313_1	3	65	-1	ID=93240_1	partial=10	start_type=ATG	rbs_motif=AGGA/GGAG/GAGG	rbs_spacer=11-12bp	gc_cont=0.651	NODE_93240_length_662_cov_0.830313	63	63	1	1	0.8885	0	0	662	1474	2.2266	12	0.5641	6	0.5641	NA	NA	NA	NA	NA	NA	NA	0	NA	NA	Chromosome
NODE_93241_length_661_cov_153.750825_1	1	117	1	ID=93241_1	partial=10	start_type=Edge	rbs_motif=None	rbs_spacer=None	gc_cont=0.410	NODE_93241_length_661_cov_153.750825	117	24449	208.966	273	130.616	136	130.137	661	231701	350.531	1782	83.8908	891	83.8908	NA	NA	NA	NA	NA	NA	NA	0	NA	NA	Chromosome
NODE_93241_length_661_cov_153.750825_2	114	659	1	ID=93241_2	partial=01	start_type=ATG	rbs_motif=None	rbs_spacer=None	gc_cont=0.430	NODE_93241_length_661_cov_153.750825	546	198693	363.907	1570	160.963	785	160.963	661	231701	350.531	1782	83.8908	891	83.8908	NA	NA	NA	NA	NA	NA	NA	0	NA	NA	Chromosome
NODE_93244_length_661_cov_37.181518_1	1	396	1	ID=93244_1	partial=10	start_type=Edge	rbs_motif=None	rbs_spacer=None	gc_cont=0.371	NODE_93244_length_661_cov_37.181518	396	41080	103.737	320	45.2349	160	45.2349	661	71018	107.44	543	25.5627	271	25.5156	NA	NA	NA	NA	NA	NA	NA	0	NA	NA	Chromosome
NODE_93245_length_661_cov_27.351485_1	1	213	-1	ID=93245_1	partial=10	start_type=ATG	rbs_motif=GGA/GAG/AGG	rbs_spacer=5-10bp	gc_cont=0.521	NODE_93245_length_661_cov_27.351485	213	29021	136.249	253	66.4905	126	66.2277	661	115019	174.008	990	46.606	495	46.606	NA	NA	NA	NA	NA	NA	NA	0	NA	NA	Chromosome
NODE_93245_length_661_cov_27.351485_2	489	659	-1	ID=93245_2	partial=01	start_type=Edge	rbs_motif=None	rbs_spacer=None	gc_cont=0.444	NODE_93245_length_661_cov_27.351485	171	62982	368.316	671	219.657	335	219.33	661	115019	174.008	990	46.606	495	46.606	NA	NA	NA	NA	NA	NA	NA	0	NA	NA	Chromosome
NODE_93247_length_661_cov_18.798680_1	1	105	-1	ID=93247_1	partial=10	start_type=ATG	rbs_motif=None	rbs_spacer=None	gc_cont=0.571	NODE_93247_length_661_cov_18.798680	105	9238	87.981	118	62.9088	59	62.9088	661	28211	42.6793	198	9.3212	99	9.3212	NA	NA	NA	NA	NA	NA	NA	0	NA	NA	Chromosome
NODE_93247_length_661_cov_18.798680_2	526	660	1	ID=93247_2	partial=01	start_type=ATG	rbs_motif=None	rbs_spacer=None	gc_cont=0.489	NODE_93247_length_661_cov_18.798680	135	2425	17.963	29	12.0249	14	11.6103	661	28211	42.6793	198	9.3212	99	9.3212	NA	NA	NA	NA	NA	NA	NA	0	NA	NA	Chromosome
NODE_93248_length_661_cov_17.513201_1	1	525	1	ID=93248_1	partial=10	start_type=Edge	rbs_motif=None	rbs_spacer=None	gc_cont=0.333	NODE_93248_length_661_cov_17.513201	525	30605	58.2952	246	26.2298	123	26.2298	661	35549	53.7806	268	12.6166	134	12.6166	NA	NA	NA	NA	NA	NA	NA	0	NA	NA	Chromosome
NODE_93249_length_661_cov_15.110561_1	2	133	-1	ID=93249_1	partial=10	start_type=ATG	rbs_motif=AAAAA	rbs_spacer=13bp	gc_cont=0.348	NODE_93249_length_661_cov_15.110561	132	4717	35.7348	48	20.3557	24	20.3557	661	22122	33.4675	164	7.7206	82	7.7206	NA	NA	NA	NA	NA	NA	NA	0	NA	NA	Chromosome
NODE_93250_length_661_cov_13.739274_1	141	437	1	ID=93250_1	partial=00	start_type=ATG	rbs_motif=GGA/GAG/AGG	rbs_spacer=11-12bp	gc_cont=0.438	NODE_93250_length_661_cov_13.739274	297	95571	321.788	829	156.249	414	156.06	661	258654	391.307	1941	91.376	970	91.329	NA	NA	NA	NA	NA	NA	NA	0	NA	NA	Chromosome
NODE_93250_length_661_cov_13.739274_2	512	661	1	ID=93250_2	partial=01	start_type=ATG	rbs_motif=None	rbs_spacer=None	gc_cont=0.300	NODE_93250_length_661_cov_13.739274	150	51483	343.22	480	179.13	240	179.13	661	258654	391.307	1941	91.376	970	91.329	NA	NA	NA	NA	NA	NA	NA	0	NA	NA	Chromosome
NODE_93251_length_661_cov_13.354785_1	3	179	1	ID=93251_1	partial=10	start_type=Edge	rbs_motif=None	rbs_spacer=None	gc_cont=0.271	NODE_93251_length_661_cov_13.354785	177	46369	261.972	495	156.549	247	156.233	661	52522	79.4584	438	20.6196	219	20.6196	NA	NA	NA	NA	NA	NA	NA	0	NA	NA	Chromosome
NODE_93251_length_661_cov_13.354785_2	460	660	-1	ID=93251_2	partial=01	start_type=Edge	rbs_motif=None	rbs_spacer=None	gc_cont=0.358	NODE_93251_length_661_cov_13.354785	201	49124	244.398	459	127.831	229	127.552	661	52522	79.4584	438	20.6196	219	20.6196	NA	NA	NA	NA	NA	NA	NA	0	NA	NA	Chromosome
NODE_93252_length_661_cov_13.067657_1	1	486	1	ID=93252_1	partial=10	start_type=Edge	rbs_motif=None	rbs_spacer=None	gc_cont=0.346	NODE_93252_length_661_cov_13.067657	486	444746	915.115	3428	394.842	1714	394.842	661	662024	1001.55	5256	247.436	2628	247.436	NA	NA	NA	NA	NA	NA	NA	0	NA	NA	Chromosome
NODE_93253_length_661_cov_9.409241_1	2	505	-1	ID=93253_1	partial=10	start_type=ATG	rbs_motif=None	rbs_spacer=None	gc_cont=0.387	NODE_93253_length_661_cov_9.409241	504	133435	264.752	1011	112.29	505	112.178	661	137200	207.564	1010	47.5476	505	47.5476	NA	NA	NA	NA	NA	NA	NA	0	NA	NA	Chromosome
NODE_93253_length_661_cov_9.409241_2	559	660	-1	ID=93253_2	partial=01	start_type=Edge	rbs_motif=None	rbs_spacer=None	gc_cont=0.382	NODE_93253_length_661_cov_9.409241	102	2909	28.5196	36	19.757	18	19.757	661	137200	207.564	1010	47.5476	505	47.5476	NA	NA	NA	NA	NA	NA	NA	0	NA	NA	Chromosome
NODE_93254_length_661_cov_9.211221_1	1	216	1	ID=93254_1	partial=10	start_type=Edge	rbs_motif=None	rbs_spacer=None	gc_cont=0.213	NODE_93254_length_661_cov_9.211221	216	19692	91.1667	193	50.0175	96	49.7584	661	89085	134.773	655	30.8353	327	30.7882	NA	NA	NA	NA	NA	NA	NA	0	NA	NA	Chromosome
NODE_93254_length_661_cov_9.211221_2	270	659	1	ID=93254_2	partial=01	start_type=ATG	rbs_motif=GGA/GAG/AGG	rbs_spacer=5-10bp	gc_cont=0.490	NODE_93254_length_661_cov_9.211221	390	62694	160.754	495	71.0492	247	70.9057	661	89085	134.773	655	30.8353	327	30.7882	NA	NA	NA	NA	NA	NA	NA	0	NA	NA	Chromosome
NODE_93258_length_661_cov_6.570957_1	1	660	1	ID=93258_1	partial=11	start_type=Edge	rbs_motif=None	rbs_spacer=None	gc_cont=0.371	NODE_93258_length_661_cov_6.570957	660	10604	16.0667	82	6.9549	41	6.9549	661	8900	13.4644	68	3.2012	34	3.2012	NA	NA	NA	NA	NA	NA	NA	0	NA	NA	Chromosome
NODE_93259_length_661_cov_6.044554_1	1	81	-1	ID=93259_1	partial=10	start_type=ATG	rbs_motif=None	rbs_spacer=None	gc_cont=0.358	NODE_93259_length_661_cov_6.044554	81	278	3.4321	5	3.4554	2	2.7644	661	16141	24.4191	137	6.4495	68	6.4024	NA	NA	NA	NA	NA	NA	NA	0	NA	NA	Chromosome
NODE_93260_length_661_cov_5.910891_1	521	661	1	ID=93260_1	partial=01	start_type=TTG	rbs_motif=GGA/GAG/AGG	rbs_spacer=5-10bp	gc_cont=0.369	NODE_93260_length_661_cov_5.910891	141	944	6.695	11	4.3671	5	3.9701	661	9630	14.5688	71	3.3425	35	3.2954	NA	NA	NA	NA	NA	NA	NA	0	NA	NA	Chromosome
NODE_93261_length_661_cov_5.813531_1	120	338	-1	ID=93261_1	partial=00	start_type=ATG	rbs_motif=None	rbs_spacer=None	gc_cont=0.311	NODE_93261_length_661_cov_5.813531	219	2804	12.8037	27	6.9014	13	6.6458	661	54551	82.528	394	18.5483	197	18.5483	NA	NA	NA	NA	NA	NA	NA	0	NA	NA	Chromosome
NODE_93261_length_661_cov_5.813531_2	448	660	-1	ID=93261_2	partial=01	start_type=Edge	rbs_motif=None	rbs_spacer=None	gc_cont=0.282	NODE_93261_length_661_cov_5.813531	213	39339	184.69	366	96.1878	183	96.1878	661	54551	82.528	394	18.5483	197	18.5483	NA	NA	NA	NA	NA	NA	NA	0	NA	NA	Chromosome
NODE_93262_length_661_cov_5.648515_1	3	236	1	ID=93262_1	partial=10	start_type=Edge	rbs_motif=None	rbs_spacer=None	gc_cont=0.453	NODE_93262_length_661_cov_5.648515	234	1150	4.9145	15	3.5883	7	3.3491	661	31955	48.3434	290	13.6523	145	13.6523	NA	NA	NA	NA	NA	NA	NA	0	NA	NA	Chromosome
NODE_93263_length_661_cov_5.585809_1	1	264	1	ID=93263_1	partial=10	start_type=Edge	rbs_motif=None	rbs_spacer=None	gc_cont=0.356	NODE_93263_length_661_cov_5.585809	264	4928	18.6667	45	9.5417	22	9.3297	661	9277	14.0348	70	3.2954	35	3.2954	NA	NA	NA	NA	NA	NA	NA	0	NA	NA	Chromosome
NODE_93264_length_661_cov_5.265677_1	238	480	-1	ID=93264_1	partial=00	start_type=GTG	rbs_motif=None	rbs_spacer=None	gc_cont=0.436	NODE_93264_length_661_cov_5.265677	243	15494	63.7613	140	32.2508	70	32.2508	661	17569	26.5794	136	6.4024	68	6.4024	NA	NA	NA	NA	NA	NA	NA	0	NA	NA	Chromosome
NODE_93267_length_661_cov_4.496700_1	3	473	-1	ID=93267_1	partial=10	start_type=ATG	rbs_motif=None	rbs_spacer=None	gc_cont=0.476	NODE_93267_length_661_cov_4.496700	471	29256	62.1146	231	27.4543	115	27.3354	661	23498	35.5492	180	8.4738	90	8.4738	NA	NA	NA	NA	NA	NA	NA	0	NA	NA	Chromosome
NODE_93268_length_661_cov_4.466997_1	2	145	-1	ID=93268_1	partial=10	start_type=ATG	rbs_motif=None	rbs_spacer=None	gc_cont=0.611	NODE_93268_length_661_cov_4.466997	144	1267	8.7986	15	5.8311	7	5.4423	661	5325	8.056	42	1.9772	21	1.9772	NA	NA	NA	NA	NA	NA	NA	0	NA	NA	Chromosome
NODE_93270_length_661_cov_4.260726_1	60	302	-1	ID=93270_1	partial=00	start_type=ATG	rbs_motif=TAA	rbs_spacer=4bp	gc_cont=0.358	NODE_93270_length_661_cov_4.260726	243	7302	30.0494	63	14.5129	31	14.2825	661	33592	50.82	293	13.7935	146	13.7464	NA	NA	NA	NA	NA	NA	NA	0	NA	NA	Chromosome
NODE_93272_length_661_cov_4.110561_1	233	661	-1	ID=93272_1	partial=01	start_type=Edge	rbs_motif=None	rbs_spacer=None	gc_cont=0.515	NODE_93272_length_661_cov_4.110561	429	2832	6.6014	23	3.0012	11	2.8707	661	4048	6.1241	29	1.3652	14	1.3182	NA	NA	NA	NA	NA	NA	NA	0	NA	NA	Chromosome
NODE_93273_length_661_cov_4.089109_1	1	123	1	ID=93273_1	partial=10	start_type=Edge	rbs_motif=None	rbs_spacer=None	gc_cont=0.480	NODE_93273_length_661_cov_4.089109	123	891	7.2439	15	6.8266	7	6.3715	661	10386	15.7126	80	3.7661	40	3.7661	NA	NA	NA	NA	NA	NA	NA	0	NA	NA	Chromosome
NODE_93273_length_661_cov_4.089109_2	526	660	1	ID=93273_2	partial=01	start_type=ATG	rbs_motif=GTG	rbs_spacer=10bp	gc_cont=0.496	NODE_93273_length_661_cov_4.089109	135	167	1.237	2	0.8293	1	0.8293	661	10386	15.7126	80	3.7661	40	3.7661	NA	NA	NA	NA	NA	NA	NA	0	NA	NA	Chromosome
NODE_93274_length_661_cov_3.996700_1	61	234	-1	ID=93274_1	partial=00	start_type=ATG	rbs_motif=TAA	rbs_spacer=6bp	gc_cont=0.448	NODE_93274_length_661_cov_3.996700	174	665	3.8218	6	1.9303	3	1.9303	661	21021	31.8018	172	8.0972	86	8.0972	NA	NA	NA	NA	NA	NA	NA	0	NA	NA	Chromosome
NODE_93275_length_661_cov_3.968647_1	1	480	-1	ID=93275_1	partial=10	start_type=ATG	rbs_motif=TAAA	rbs_spacer=15bp	gc_cont=0.369	NODE_93275_length_661_cov_3.968647	480	50259	104.706	376	43.8496	188	43.8496	661	59642	90.23	433	20.3842	216	20.3372	NA	NA	NA	NA	NA	NA	NA	0	NA	NA	Chromosome
NODE_93275_length_661_cov_3.968647_2	586	660	-1	ID=93275_2	partial=01	start_type=Edge	rbs_motif=None	rbs_spacer=None	gc_cont=0.373	NODE_93275_length_661_cov_3.968647	75	1136	15.1467	17	12.6884	8	11.942	661	59642	90.23	433	20.3842	216	20.3372	NA	NA	NA	NA	NA	NA	NA	0	NA	NA	Chromosome
NODE_93276_length_661_cov_3.960396_1	547	660	1	ID=93276_1	partial=01	start_type=ATG	rbs_motif=AAAAAA	rbs_spacer=11bp	gc_cont=0.272	NODE_93276_length_661_cov_3.960396	114	881	7.7281	10	4.9104	5	4.9104	661	8598	13.0076	64	3.0129	32	3.0129	NA	NA	NA	NA	NA	NA	NA	0	NA	NA	Chromosome
NODE_93277_length_661_cov_3.780528_1	166	570	-1	ID=93277_1	partial=00	start_type=ATG	rbs_motif=TAAA	rbs_spacer=14bp	gc_cont=0.395	NODE_93277_length_661_cov_3.780528	405	559764	1382.13	4438	613.41	2219	613.41	661	568104	859.461	4264	200.735	2132	200.735	NA	NA	NA	NA	NA	NA	NA	0	NA	NA	Chromosome
NODE_93278_length_661_cov_3.757426_1	10	612	1	ID=93278_1	partial=00	start_type=ATG	rbs_motif=None	rbs_spacer=None	gc_cont=0.401	NODE_93278_length_661_cov_3.757426	603	12637	20.9569	104	9.6546	52	9.6546	661	13772	20.8351	104	4.896	52	4.896	NA	NA	NA	NA	NA	NA	NA	0	NA	NA	Chromosome
NODE_93279_length_661_cov_3.721122_1	1	150	1	ID=93279_1	partial=10	start_type=Edge	rbs_motif=None	rbs_spacer=None	gc_cont=0.213	NODE_93279_length_661_cov_3.721122	150	667	4.4467	7	2.6123	3	2.2391	661	5252	7.9455	38	1.7889	19	1.7889	NA	NA	NA	NA	NA	NA	NA	0	NA	NA	Chromosome
NODE_93279_length_661_cov_3.721122_2	244	390	1	ID=93279_2	partial=00	start_type=ATG	rbs_motif=TAAAA	rbs_spacer=3bp	gc_cont=0.340	NODE_93279_length_661_cov_3.721122	147	938	6.381	9	3.4272	4	3.0464	661	5252	7.9455	38	1.7889	19	1.7889	NA	NA	NA	NA	NA	NA	NA	0	NA	NA	Chromosome
NODE_93281_length_661_cov_3.679868_1	182	427	1	ID=93281_1	partial=00	start_type=ATG	rbs_motif=None	rbs_spacer=None	gc_cont=0.329	NODE_93281_length_661_cov_3.679868	246	11174	45.4228	101	22.9829	50	22.7554	661	24541	37.1271	214	10.0744	107	10.0744	NA	NA	NA	NA	NA	NA	NA	0	NA	NA	Chromosome
NODE_93282_length_661_cov_3.671617_1	561	659	-1	ID=93282_1	partial=01	start_type=Edge	rbs_motif=None	rbs_spacer=None	gc_cont=0.434	NODE_93282_length_661_cov_3.671617	99	161	1.6263	3	1.6963	1	1.1309	661	7104	10.7474	58	2.7305	29	2.7305	NA	NA	NA	NA	NA	NA	NA	0	NA	NA	Chromosome
NODE_93283_length_661_cov_3.528053_1	1	84	1	ID=93283_1	partial=10	start_type=Edge	rbs_motif=None	rbs_spacer=None	gc_cont=0.310	NODE_93283_length_661_cov_3.528053	84	514	6.119	7	4.6648	3	3.9984	661	8310	12.5719	65	3.06	32	3.0129	NA	NA	NA	NA	NA	NA	NA	0	NA	NA	Chromosome
NODE_93284_length_661_cov_3.476898_1	3	485	1	ID=93284_1	partial=10	start_type=Edge	rbs_motif=None	rbs_spacer=None	gc_cont=0.385	NODE_93284_length_661_cov_3.476898	483	2493	5.1615	19	2.202	9	2.0861	661	3847	5.82	26	1.224	13	1.224	NA	NA	NA	NA	NA	NA	NA	0	NA	NA	Chromosome
NODE_93285_length_661_cov_3.458746_1	3	659	-1	ID=93285_1	partial=11	start_type=Edge	rbs_motif=None	rbs_spacer=None	gc_cont=0.425	NODE_93285_length_661_cov_3.458746	657	5155	7.8463	38	3.2377	19	3.2377	661	5216	7.8911	38	1.7889	19	1.7889	NA	NA	NA	NA	NA	NA	NA	0	NA	NA	Chromosome
NODE_93286_length_661_cov_3.424092_1	2	508	-1	ID=93286_1	partial=10	start_type=ATG	rbs_motif=AGxAGG/AGGxGG	rbs_spacer=11-12bp	gc_cont=0.361	NODE_93286_length_661_cov_3.424092	507	24139	47.6114	187	20.6468	93	20.5364	661	27138	41.056	204	9.6037	102	9.6037	NA	NA	NA	NA	NA	NA	NA	0	NA	NA	Chromosome
NODE_93287_length_661_cov_3.376238_1	53	661	1	ID=93287_1	partial=01	start_type=ATG	rbs_motif=AGGA	rbs_spacer=5-10bp	gc_cont=0.476	NODE_93287_length_661_cov_3.376238	609	4546	7.4647	35	3.2171	17	3.1252	661	4614	6.9803	35	1.6477	17	1.6006	Bacteria	Cyanobacteriota	Cyanophyceae	Nostocales	Nostocaceae	Nostoc	Nostoc linckia	1091006	NA	NA	Chromosome
NODE_93289_length_661_cov_3.288779_1	592	660	-1	ID=93289_1	partial=01	start_type=Edge	rbs_motif=None	rbs_spacer=None	gc_cont=0.275	NODE_93289_length_661_cov_3.288779	69	150	2.1739	3	2.4338	1	1.6226	661	11754	17.7821	96	4.5194	48	4.5194	NA	NA	NA	NA	NA	NA	NA	0	NA	NA	Chromosome
NODE_93290_length_661_cov_3.254125_1	566	661	-1	ID=93290_1	partial=01	start_type=Edge	rbs_motif=None	rbs_spacer=None	gc_cont=0.365	NODE_93290_length_661_cov_3.254125	96	192	2	2	1.1662	1	1.1662	661	3237	4.8971	23	1.0828	11	1.0357	NA	NA	NA	NA	NA	NA	NA	0	NA	NA	Chromosome
NODE_93291_length_661_cov_3.240924_1	2	661	1	ID=93291_1	partial=11	start_type=Edge	rbs_motif=None	rbs_spacer=None	gc_cont=0.382	NODE_93291_length_661_cov_3.240924	660	49057	74.3288	362	30.7032	181	30.7032	661	47151	71.3328	347	16.3356	173	16.2886	NA	NA	NA	NA	NA	NA	NA	0	NA	NA	Chromosome
NODE_93292_length_661_cov_3.232673_1	1	462	-1	ID=93292_1	partial=10	start_type=GTG	rbs_motif=AGGA	rbs_spacer=5-10bp	gc_cont=0.366	NODE_93292_length_661_cov_3.232673	462	2608	5.645	20	2.4233	10	2.4233	661	3234	4.8926	22	1.0357	11	1.0357	NA	NA	NA	NA	NA	NA	NA	0	NA	NA	Chromosome
NODE_93294_length_661_cov_3.138614_1	117	659	1	ID=93294_1	partial=01	start_type=ATG	rbs_motif=None	rbs_spacer=None	gc_cont=0.438	NODE_93294_length_661_cov_3.138614	543	3564	6.5635	29	2.9896	14	2.8865	661	3875	5.8623	27	1.2711	13	1.224	NA	NA	NA	NA	NA	NA	NA	0	NA	NA	Chromosome
NODE_93295_length_661_cov_3.090759_1	362	661	-1	ID=93295_1	partial=01	start_type=Edge	rbs_motif=None	rbs_spacer=None	gc_cont=0.377	NODE_93295_length_661_cov_3.090759	300	2071	6.9033	20	3.7319	10	3.7319	661	6679	10.1044	55	2.5892	27	2.5421	NA	NA	NA	NA	NA	NA	NA	0	NA	NA	Chromosome
NODE_93297_length_661_cov_3.031353_1	314	619	1	ID=93297_1	partial=00	start_type=ATG	rbs_motif=GGA/GAG/AGG	rbs_spacer=5-10bp	gc_cont=0.340	NODE_93297_length_661_cov_3.031353	306	2680	8.7582	23	4.2075	11	4.0246	661	4365	6.6036	35	1.6477	17	1.6006	NA	NA	NA	NA	NA	NA	NA	0	NA	NA	Chromosome
NODE_93298_length_661_cov_3.021452_1	2	661	1	ID=93298_1	partial=11	start_type=Edge	rbs_motif=None	rbs_spacer=None	gc_cont=0.370	NODE_93298_length_661_cov_3.021452	660	28429	43.0742	291	24.6813	145	24.5965	661	27598	41.7519	282	13.2757	141	13.2757	NA	NA	NA	NA	NA	NA	NA	0	NA	NA	Chromosome
NODE_93300_length_661_cov_3.003300_1	1	105	-1	ID=93300_1	partial=10	start_type=ATG	rbs_motif=None	rbs_spacer=None	gc_cont=0.419	NODE_93300_length_661_cov_3.003300	105	800	7.619	9	4.7981	4	4.265	661	3481	5.2663	24	1.1298	12	1.1298	NA	NA	NA	NA	NA	NA	NA	0	NA	NA	Chromosome
NODE_93300_length_661_cov_3.003300_2	430	660	1	ID=93300_2	partial=01	start_type=ATG	rbs_motif=None	rbs_spacer=None	gc_cont=0.368	NODE_93300_length_661_cov_3.003300	231	782	3.3853	7	1.6963	3	1.454	661	3481	5.2663	24	1.1298	12	1.1298	NA	NA	NA	NA	NA	NA	NA	0	NA	NA	Chromosome
NODE_93302_length_661_cov_2.988449_1	587	661	-1	ID=93302_1	partial=01	start_type=Edge	rbs_motif=None	rbs_spacer=None	gc_cont=0.480	NODE_93302_length_661_cov_2.988449	75	75	1	1	0.7464	0	0	661	8440	12.7685	69	3.2483	34	3.2012	NA	NA	NA	NA	NA	NA	NA	0	NA	NA	Chromosome
NODE_93303_length_661_cov_2.985149_1	1	144	-1	ID=93303_1	partial=10	start_type=ATG	rbs_motif=None	rbs_spacer=None	gc_cont=0.292	NODE_93303_length_661_cov_2.985149	144	3103	21.5486	42	16.327	21	16.327	661	11744	17.767	98	4.6135	49	4.6135	NA	NA	NA	NA	NA	NA	NA	0	NA	NA	Chromosome
NODE_93306_length_661_cov_2.960396_1	531	659	-1	ID=93306_1	partial=01	start_type=Edge	rbs_motif=None	rbs_spacer=None	gc_cont=0.271	NODE_93306_length_661_cov_2.960396	129	582	4.5116	8	3.4715	4	3.4715	661	4644	7.0257	37	1.7418	18	1.6948	NA	NA	NA	NA	NA	NA	NA	0	NA	NA	Chromosome
NODE_93307_length_661_cov_2.948845_1	456	659	1	ID=93307_1	partial=00	start_type=ATG	rbs_motif=TAA	rbs_spacer=12bp	gc_cont=0.363	NODE_93307_length_661_cov_2.948845	204	1613	7.9069	16	4.3904	8	4.3904	661	11655	17.6324	98	4.6135	49	4.6135	NA	NA	NA	NA	NA	NA	NA	0	NA	NA	Chromosome
NODE_93311_length_661_cov_2.882838_1	1	297	-1	ID=93311_1	partial=10	start_type=GTG	rbs_motif=None	rbs_spacer=None	gc_cont=0.310	NODE_93311_length_661_cov_2.882838	297	3887	13.0875	31	5.8428	15	5.6544	661	6052	9.1558	42	1.9772	21	1.9772	NA	NA	NA	NA	NA	NA	NA	0	NA	NA	Chromosome
NODE_93312_length_661_cov_2.854785_1	2	148	1	ID=93312_1	partial=10	start_type=Edge	rbs_motif=None	rbs_spacer=None	gc_cont=0.367	NODE_93312_length_661_cov_2.854785	147	296	2.0136	3	1.1424	1	0.7616	661	3971	6.0076	30	1.4123	15	1.4123	NA	NA	NA	NA	NA	NA	NA	0	NA	NA	Chromosome
NODE_93313_length_661_cov_2.851485_1	3	533	1	ID=93313_1	partial=10	start_type=Edge	rbs_motif=None	rbs_spacer=None	gc_cont=0.748	NODE_93313_length_661_cov_2.851485	531	13380	25.1977	102	10.7529	51	10.7529	661	13669	20.6793	102	4.8018	51	4.8018	Bacteria	Actinomycetota	Actinomycetes	Geodermatophilales	Geodermatophilaceae	Geodermatophilus	Geodermatophilus obscurus	526225	NA	NA	Chromosome
NODE_93313_length_661_cov_2.851485_2	557	661	1	ID=93313_2	partial=01	start_type=ATG	rbs_motif=GGxGG	rbs_spacer=5-10bp	gc_cont=0.790	NODE_93313_length_661_cov_2.851485	105	315	3	3	1.5994	1	1.0663	661	13669	20.6793	102	4.8018	51	4.8018	Bacteria	Actinomycetota	Actinomycetes	Geodermatophilales	Geodermatophilaceae	Geodermatophilus	Geodermatophilus obscurus	526225	NA	NA	Chromosome
NODE_93315_length_661_cov_2.839934_1	242	523	1	ID=93315_1	partial=00	start_type=TTG	rbs_motif=None	rbs_spacer=None	gc_cont=0.394	NODE_93315_length_661_cov_2.839934	282	1208	4.2837	11	2.1835	5	1.985	661	3499	5.2935	26	1.224	13	1.224	NA	NA	NA	NA	NA	NA	NA	0	NA	NA	Chromosome
NODE_93317_length_661_cov_2.830033_1	3	212	1	ID=93317_1	partial=10	start_type=Edge	rbs_motif=None	rbs_spacer=None	gc_cont=0.343	NODE_93317_length_661_cov_2.830033	210	1098	5.2286	11	2.9322	5	2.6656	661	3120	4.7201	24	1.1298	12	1.1298	NA	NA	NA	NA	NA	NA	NA	0	NA	NA	Chromosome
NODE_93318_length_661_cov_2.826733_1	84	659	-1	ID=93318_1	partial=01	start_type=Edge	rbs_motif=None	rbs_spacer=None	gc_cont=0.497	NODE_93318_length_661_cov_2.826733	576	3058	5.309	24	2.3324	12	2.3324	661	3660	5.5371	32	1.5065	16	1.5065	Bacteria	Cyanobacteriota	Cyanophyceae	Nostocales	Nostocaceae	Nostoc	Nostoc commune	449208	NA	NA	Chromosome
NODE_93319_length_661_cov_2.825083_1	2	193	1	ID=93319_1	partial=10	start_type=Edge	rbs_motif=None	rbs_spacer=None	gc_cont=0.531	NODE_93319_length_661_cov_2.825083	192	768	4	6	1.7493	3	1.7493	661	2715	4.1074	18	0.8474	9	0.8474	NA	NA	NA	NA	NA	NA	NA	0	NA	NA	Chromosome
NODE_93320_length_661_cov_2.808581_1	1	258	1	ID=93320_1	partial=10	start_type=Edge	rbs_motif=None	rbs_spacer=None	gc_cont=0.360	NODE_93320_length_661_cov_2.808581	258	1664	6.4496	14	3.0376	7	3.0376	661	7946	12.0212	68	3.2012	34	3.2012	Eukaryota	Basidiomycota	Ustilaginomycetes	Ustilaginales	Ustilaginaceae	Sporisorium	Sporisorium graminicola	280036	NA	NA	Chromosome
NODE_93320_length_661_cov_2.808581_2	362	661	-1	ID=93320_2	partial=01	start_type=Edge	rbs_motif=None	rbs_spacer=None	gc_cont=0.413	NODE_93320_length_661_cov_2.808581	300	15510	51.7	173	32.2807	86	32.0942	661	7946	12.0212	68	3.2012	34	3.2012	Eukaryota	Basidiomycota	Ustilaginomycetes	Ustilaginales	Ustilaginaceae	Sporisorium	Sporisorium graminicola	280036	NA	NA	Chromosome
NODE_93321_length_661_cov_2.805281_1	500	661	1	ID=93321_1	partial=01	start_type=ATG	rbs_motif=None	rbs_spacer=None	gc_cont=0.426	NODE_93321_length_661_cov_2.805281	162	232	1.4321	2	0.6911	1	0.6911	661	3048	4.6112	21	0.9886	10	0.9415	NA	NA	NA	NA	NA	NA	NA	0	NA	NA	Chromosome
NODE_93322_length_661_cov_2.801980_1	3	602	1	ID=93322_1	partial=10	start_type=Edge	rbs_motif=None	rbs_spacer=None	gc_cont=0.340	NODE_93322_length_661_cov_2.801980	600	21818	36.3633	169	15.7672	84	15.6739	661	19252	29.1256	149	7.0144	74	6.9674	NA	NA	NA	NA	NA	NA	NA	0	NA	NA	Chromosome
NODE_93323_length_661_cov_2.793729_1	215	661	1	ID=93323_1	partial=01	start_type=ATG	rbs_motif=GGA/GAG/AGG	rbs_spacer=5-10bp	gc_cont=0.340	NODE_93323_length_661_cov_2.793729	447	12003	26.8523	96	12.0222	48	12.0222	661	18009	27.2451	136	6.4024	68	6.4024	NA	NA	NA	NA	NA	NA	NA	0	NA	NA	Chromosome
NODE_93327_length_661_cov_2.778878_1	28	546	1	ID=93327_1	partial=00	start_type=ATG	rbs_motif=None	rbs_spacer=None	gc_cont=0.416	NODE_93327_length_661_cov_2.778878	519	2467	4.7534	18	1.9414	9	1.9414	661	2838	4.2935	19	0.8945	9	0.8474	NA	NA	NA	NA	NA	NA	NA	0	NA	NA	Chromosome
NODE_93327_length_661_cov_2.778878_2	579	659	-1	ID=93327_2	partial=01	start_type=Edge	rbs_motif=None	rbs_spacer=None	gc_cont=0.469	NODE_93327_length_661_cov_2.778878	81	0	0	0	0	0	0	661	2838	4.2935	19	0.8945	9	0.8474	NA	NA	NA	NA	NA	NA	NA	0	NA	NA	Chromosome
NODE_93328_length_661_cov_2.778878_1	56	217	1	ID=93328_1	partial=00	start_type=ATG	rbs_motif=AATAA	rbs_spacer=14bp	gc_cont=0.346	NODE_93328_length_661_cov_2.778878	162	598	3.6914	5	1.7277	2	1.3822	661	2834	4.2874	20	0.9415	10	0.9415	NA	NA	NA	NA	NA	NA	NA	0	NA	NA	Chromosome
NODE_93329_length_661_cov_2.764026_1	1	468	1	ID=93329_1	partial=10	start_type=Edge	rbs_motif=None	rbs_spacer=None	gc_cont=0.380	NODE_93329_length_661_cov_2.764026	468	3225	6.891	26	3.1099	13	3.1099	661	6454	9.764	47	2.2126	23	2.1655	NA	NA	NA	NA	NA	NA	NA	0	NA	NA	Chromosome
NODE_93330_length_661_cov_2.757426_1	2	523	1	ID=93330_1	partial=10	start_type=Edge	rbs_motif=None	rbs_spacer=None	gc_cont=0.291	NODE_93330_length_661_cov_2.757426	522	7498	14.364	95	10.1876	47	10.0804	661	6382	9.6551	71	3.3425	35	3.2954	NA	NA	NA	NA	NA	NA	NA	0	NA	NA	Chromosome
NODE_93331_length_661_cov_2.755776_1	277	486	1	ID=93331_1	partial=00	start_type=ATG	rbs_motif=GGA/GAG/AGG	rbs_spacer=5-10bp	gc_cont=0.362	NODE_93331_length_661_cov_2.755776	210	6392	30.4381	62	16.5269	31	16.5269	661	27536	41.6581	209	9.839	104	9.792	NA	NA	NA	NA	NA	NA	NA	0	NA	NA	Chromosome
NODE_93331_length_661_cov_2.755776_2	487	660	1	ID=93331_2	partial=01	start_type=ATG	rbs_motif=None	rbs_spacer=None	gc_cont=0.425	NODE_93331_length_661_cov_2.755776	174	8915	51.2356	84	27.0239	42	27.0239	661	27536	41.6581	209	9.839	104	9.792	NA	NA	NA	NA	NA	NA	NA	0	NA	NA	Chromosome
NODE_93333_length_661_cov_2.729373_1	304	660	1	ID=93333_1	partial=01	start_type=ATG	rbs_motif=GGA/GAG/AGG	rbs_spacer=5-10bp	gc_cont=0.364	NODE_93333_length_661_cov_2.729373	357	1213	3.3978	10	1.568	5	1.568	661	2767	4.1861	19	0.8945	9	0.8474	NA	NA	NA	NA	NA	NA	NA	0	NA	NA	Chromosome
NODE_93334_length_661_cov_2.726073_1	578	661	1	ID=93334_1	partial=01	start_type=ATG	rbs_motif=None	rbs_spacer=None	gc_cont=0.369	NODE_93334_length_661_cov_2.726073	84	310	3.6905	5	3.332	2	2.6656	661	8038	12.1604	70	3.2954	35	3.2954	NA	NA	NA	NA	NA	NA	NA	0	NA	NA	Chromosome
NODE_93335_length_661_cov_2.717822_1	413	661	-1	ID=93335_1	partial=01	start_type=Edge	rbs_motif=None	rbs_spacer=None	gc_cont=0.398	NODE_93335_length_661_cov_2.717822	249	756	3.0361	7	1.5737	3	1.3489	661	2949	4.4614	20	0.9415	10	0.9415	NA	NA	NA	NA	NA	NA	NA	0	NA	NA	Chromosome
NODE_93338_length_661_cov_2.669967_1	595	660	-1	ID=93338_1	partial=01	start_type=Edge	rbs_motif=None	rbs_spacer=None	gc_cont=0.364	NODE_93338_length_661_cov_2.669967	66	729	11.0455	15	12.7223	7	11.8742	661	8530	12.9047	85	4.0015	42	3.9545	NA	NA	NA	NA	NA	NA	NA	0	NA	NA	Chromosome
NODE_93340_length_661_cov_2.668317_1	502	660	1	ID=93340_1	partial=01	start_type=GTG	rbs_motif=AATAA	rbs_spacer=10bp	gc_cont=0.371	NODE_93340_length_661_cov_2.668317	159	948	5.9623	10	3.5206	5	3.5206	661	3377	5.1089	24	1.1298	12	1.1298	NA	NA	NA	NA	NA	NA	NA	0	NA	NA	Chromosome
NODE_93341_length_661_cov_2.666667_1	412	660	-1	ID=93341_1	partial=01	start_type=Edge	rbs_motif=None	rbs_spacer=None	gc_cont=0.305	NODE_93341_length_661_cov_2.666667	249	567	2.2771	5	1.1241	2	0.8992	661	3170	4.7958	21	0.9886	10	0.9415	NA	NA	NA	NA	NA	NA	NA	0	NA	NA	Chromosome
NODE_93342_length_661_cov_2.661716_1	522	659	-1	ID=93342_1	partial=01	start_type=Edge	rbs_motif=None	rbs_spacer=None	gc_cont=0.312	NODE_93342_length_661_cov_2.661716	138	1080	7.8261	12	4.8677	6	4.8677	661	8658	13.0983	72	3.3895	36	3.3895	NA	NA	NA	NA	NA	NA	NA	0	NA	NA	Chromosome
NODE_93343_length_661_cov_2.650165_1	222	659	-1	ID=93343_1	partial=01	start_type=Edge	rbs_motif=None	rbs_spacer=None	gc_cont=0.361	NODE_93343_length_661_cov_2.650165	438	33421	76.3037	270	34.5071	135	34.5071	661	89602	135.555	699	32.9067	349	32.8596	NA	NA	NA	NA	NA	NA	NA	0	NA	NA	Chromosome
NODE_93344_length_661_cov_2.646865_1	1	189	1	ID=93344_1	partial=10	start_type=Edge	rbs_motif=None	rbs_spacer=None	gc_cont=0.222	NODE_93344_length_661_cov_2.646865	189	633	3.3492	7	2.0733	3	1.7771	661	4208	6.3661	33	1.5535	16	1.5065	NA	NA	NA	NA	NA	NA	NA	0	NA	NA	Chromosome
NODE_93345_length_661_cov_2.645215_1	181	543	1	ID=93345_1	partial=00	start_type=ATG	rbs_motif=None	rbs_spacer=None	gc_cont=0.386	NODE_93345_length_661_cov_2.645215	363	1777	4.8953	14	2.1589	7	2.1589	661	2844	4.3026	19	0.8945	9	0.8474	NA	NA	NA	NA	NA	NA	NA	0	NA	NA	Chromosome
NODE_93345_length_661_cov_2.645215_2	546	659	-1	ID=93345_2	partial=01	start_type=Edge	rbs_motif=None	rbs_spacer=None	gc_cont=0.132	NODE_93345_length_661_cov_2.645215	114	114	1	1	0.491	0	0	661	2844	4.3026	19	0.8945	9	0.8474	NA	NA	NA	NA	NA	NA	NA	0	NA	NA	Chromosome
NODE_93346_length_661_cov_2.645215_1	3	74	-1	ID=93346_1	partial=10	start_type=ATG	rbs_motif=TAA	rbs_spacer=4bp	gc_cont=0.222	NODE_93346_length_661_cov_2.645215	72	481	6.6806	7	5.4423	3	4.6648	661	3410	5.1589	25	1.1769	12	1.1298	NA	NA	NA	NA	NA	NA	NA	0	NA	NA	Chromosome
NODE_93347_length_661_cov_2.636964_1	2	661	1	ID=93347_1	partial=11	start_type=Edge	rbs_motif=None	rbs_spacer=None	gc_cont=0.417	NODE_93347_length_661_cov_2.636964	660	3282	4.9727	22	1.8659	11	1.8659	661	3283	4.9667	22	1.0357	11	1.0357	NA	NA	NA	NA	NA	NA	NA	0	NA	NA	Chromosome
NODE_93348_length_661_cov_2.622112_1	1	660	1	ID=93348_1	partial=10	start_type=Edge	rbs_motif=None	rbs_spacer=None	gc_cont=0.344	NODE_93348_length_661_cov_2.622112	660	50274	76.1727	376	31.8906	188	31.8906	661	50753	76.7821	380	17.8892	190	17.8892	NA	NA	NA	NA	NA	NA	NA	0	NA	NA	Chromosome
NODE_93352_length_661_cov_2.594059_1	2	526	1	ID=93352_1	partial=10	start_type=Edge	rbs_motif=None	rbs_spacer=None	gc_cont=0.402	NODE_93352_length_661_cov_2.594059	525	8554	16.2933	70	7.4638	35	7.4638	661	9485	14.3495	77	3.6249	38	3.5778	NA	NA	NA	NA	NA	NA	NA	0	NA	NA	Chromosome
NODE_93353_length_661_cov_2.589109_1	372	659	-1	ID=93353_1	partial=01	start_type=Edge	rbs_motif=None	rbs_spacer=None	gc_cont=0.413	NODE_93353_length_661_cov_2.589109	288	360	1.25	3	0.5831	1	0.3887	661	3775	5.711	36	1.6948	18	1.6948	NA	NA	NA	NA	NA	NA	NA	0	NA	NA	Chromosome
NODE_93354_length_661_cov_2.579208_1	343	660	1	ID=93354_1	partial=01	start_type=ATG	rbs_motif=AGGAGG	rbs_spacer=5-10bp	gc_cont=0.365	NODE_93354_length_661_cov_2.579208	318	1592	5.0063	11	1.9364	5	1.7603	661	2993	4.528	22	1.0357	11	1.0357	NA	NA	NA	NA	NA	NA	NA	0	NA	NA	Chromosome
NODE_93356_length_661_cov_2.572607_1	1	102	1	ID=93356_1	partial=10	start_type=Edge	rbs_motif=None	rbs_spacer=None	gc_cont=0.353	NODE_93356_length_661_cov_2.572607	102	620	6.0784	7	3.8416	3	3.2928	661	3457	5.23	24	1.1298	12	1.1298	NA	NA	NA	NA	NA	NA	NA	0	NA	NA	Chromosome
NODE_93357_length_661_cov_2.567657_1	2	220	1	ID=93357_1	partial=10	start_type=Edge	rbs_motif=None	rbs_spacer=None	gc_cont=0.406	NODE_93357_length_661_cov_2.567657	219	1272	5.8082	14	3.5785	7	3.5785	661	6303	9.5356	51	2.4009	25	2.3538	NA	NA	NA	NA	NA	NA	NA	0	NA	NA	Chromosome
NODE_93358_length_661_cov_2.566007_1	600	659	1	ID=93358_1	partial=01	start_type=ATG	rbs_motif=None	rbs_spacer=None	gc_cont=0.317	NODE_93358_length_661_cov_2.566007	60	675	11.25	13	12.1286	6	11.1956	661	19098	28.8926	157	7.3911	78	7.344	NA	NA	NA	NA	NA	NA	NA	0	NA	NA	Chromosome
NODE_93361_length_661_cov_2.549505_1	545	661	-1	ID=93361_1	partial=01	start_type=Edge	rbs_motif=None	rbs_spacer=None	gc_cont=0.239	NODE_93361_length_661_cov_2.549505	117	448	3.8291	6	2.8707	3	2.8707	661	6438	9.7398	49	2.3068	24	2.2597	NA	NA	NA	NA	NA	NA	NA	0	NA	NA	Chromosome
NODE_93362_length_661_cov_2.549505_1	2	97	-1	ID=93362_1	partial=10	start_type=ATG	rbs_motif=None	rbs_spacer=None	gc_cont=0.479	NODE_93362_length_661_cov_2.549505	96	262	2.7292	3	1.7493	1	1.1662	661	5077	7.6808	41	1.9301	20	1.8831	NA	NA	NA	NA	NA	NA	NA	0	NA	NA	Chromosome
NODE_93363_length_661_cov_2.544554_1	294	539	1	ID=93363_1	partial=00	start_type=GTG	rbs_motif=AAGAA	rbs_spacer=13bp	gc_cont=0.382	NODE_93363_length_661_cov_2.544554	246	973	3.9553	10	2.2755	5	2.2755	661	2602	3.9365	18	0.8474	9	0.8474	NA	NA	NA	NA	NA	NA	NA	0	NA	NA	Chromosome
NODE_93364_length_661_cov_2.541254_1	1	633	1	ID=93364_1	partial=10	start_type=Edge	rbs_motif=None	rbs_spacer=None	gc_cont=0.365	NODE_93364_length_661_cov_2.541254	633	2983	4.7125	20	1.7687	10	1.7687	661	3011	4.5552	20	0.9415	10	0.9415	Bacteria	Cyanobacteriota	Cyanophyceae	Chroococcidiopsidales	Chroococcidiopsidaceae	Chroococcidiopsis	Chroococcidiopsis sp. CCMEE 29	155894	NA	NA	Chromosome
NODE_93365_length_661_cov_2.531353_1	1	210	1	ID=93365_1	partial=10	start_type=Edge	rbs_motif=None	rbs_spacer=None	gc_cont=0.319	NODE_93365_length_661_cov_2.531353	210	3382	16.1048	32	8.53	16	8.53	661	5280	7.9879	40	1.8831	20	1.8831	NA	NA	NA	NA	NA	NA	NA	0	NA	NA	Chromosome
NODE_93366_length_661_cov_2.531353_1	3	416	-1	ID=93366_1	partial=10	start_type=ATG	rbs_motif=AAAA	rbs_spacer=6bp	gc_cont=0.452	NODE_93366_length_661_cov_2.531353	414	2083	5.0314	17	2.2986	8	2.1634	661	2681	4.056	19	0.8945	9	0.8474	NA	NA	NA	NA	NA	NA	NA	0	APH6	RF0034	Chromosome
NODE_93367_length_661_cov_2.526403_1	2	628	1	ID=93367_1	partial=10	start_type=Edge	rbs_motif=None	rbs_spacer=None	gc_cont=0.300	NODE_93367_length_661_cov_2.526403	627	2467	3.9346	17	1.5177	8	1.4285	661	2537	3.8381	17	0.8003	8	0.7532	NA	NA	NA	NA	NA	NA	NA	0	NA	NA	Chromosome
NODE_93368_length_661_cov_2.523102_1	2	199	-1	ID=93368_1	partial=10	start_type=ATG	rbs_motif=TAA	rbs_spacer=10bp	gc_cont=0.328	NODE_93368_length_661_cov_2.523102	198	1829	9.2374	16	4.5235	8	4.5235	661	3818	5.7761	29	1.3652	14	1.3182	NA	NA	NA	NA	NA	NA	NA	0	NA	NA	Chromosome
NODE_93369_length_661_cov_2.519802_1	3	164	1	ID=93369_1	partial=10	start_type=Edge	rbs_motif=None	rbs_spacer=None	gc_cont=0.383	NODE_93369_length_661_cov_2.519802	162	543	3.3519	6	2.0733	3	2.0733	661	2760	4.1755	20	0.9415	10	0.9415	NA	NA	NA	NA	NA	NA	NA	0	NA	NA	Chromosome
NODE_93369_length_661_cov_2.519802_2	537	659	1	ID=93369_2	partial=01	start_type=ATG	rbs_motif=None	rbs_spacer=None	gc_cont=0.341	NODE_93369_length_661_cov_2.519802	123	516	4.1951	6	2.7306	3	2.7306	661	2760	4.1755	20	0.9415	10	0.9415	NA	NA	NA	NA	NA	NA	NA	0	NA	NA	Chromosome
NODE_93370_length_661_cov_2.516502_1	270	443	-1	ID=93370_1	partial=00	start_type=ATG	rbs_motif=AGGAGG	rbs_spacer=5-10bp	gc_cont=0.368	NODE_93370_length_661_cov_2.516502	174	9279	53.3276	97	31.2062	48	30.8845	661	39522	59.7912	300	14.123	150	14.123	NA	NA	NA	NA	NA	NA	NA	0	NA	NA	Chromosome
NODE_93374_length_661_cov_2.495050_1	546	659	-1	ID=93374_1	partial=01	start_type=Edge	rbs_motif=None	rbs_spacer=None	gc_cont=0.272	NODE_93374_length_661_cov_2.495050	114	166	1.4561	2	0.9821	1	0.9821	661	2726	4.1241	19	0.8945	9	0.8474	NA	NA	NA	NA	NA	NA	NA	0	NA	NA	Chromosome
NODE_93375_length_661_cov_2.462046_1	547	660	-1	ID=93375_1	partial=01	start_type=Edge	rbs_motif=None	rbs_spacer=None	gc_cont=0.526	NODE_93375_length_661_cov_2.462046	114	273	2.3947	4	1.9641	2	1.9641	661	2138	3.2345	17	0.8003	8	0.7532	NA	NA	NA	NA	NA	NA	NA	0	NA	NA	Chromosome
NODE_93377_length_661_cov_2.453795_1	3	659	-1	ID=93377_1	partial=11	start_type=Edge	rbs_motif=None	rbs_spacer=None	gc_cont=0.291	NODE_93377_length_661_cov_2.453795	657	4262	6.4871	32	2.7265	16	2.7265	661	4266	6.4539	32	1.5065	16	1.5065	Eukaryota	Ascomycota	Dothideomycetes	Mycosphaerellales	Mycosphaerellaceae	Cercospora	Cercospora beticola	122368	NA	NA	Chromosome
NODE_93378_length_661_cov_2.453795_1	536	661	-1	ID=93378_1	partial=01	start_type=Edge	rbs_motif=None	rbs_spacer=None	gc_cont=0.524	NODE_93378_length_661_cov_2.453795	126	1043	8.2778	12	5.3313	6	5.3313	661	12046	18.2239	99	4.6606	49	4.6135	NA	NA	NA	NA	NA	NA	NA	0	NA	NA	Chromosome
NODE_93379_length_661_cov_2.445545_1	2	424	1	ID=93379_1	partial=10	start_type=Edge	rbs_motif=None	rbs_spacer=None	gc_cont=0.433	NODE_93379_length_661_cov_2.445545	423	1974	4.6667	14	1.8527	7	1.8527	661	2408	3.643	16	0.7532	8	0.7532	NA	NA	NA	NA	NA	NA	NA	0	NA	NA	Chromosome
NODE_93379_length_661_cov_2.445545_2	522	659	1	ID=93379_2	partial=01	start_type=ATG	rbs_motif=4Base/6BMM	rbs_spacer=13-15bp	gc_cont=0.435	NODE_93379_length_661_cov_2.445545	138	218	1.5797	2	0.8113	1	0.8113	661	2408	3.643	16	0.7532	8	0.7532	NA	NA	NA	NA	NA	NA	NA	0	NA	NA	Chromosome
NODE_93382_length_661_cov_2.429043_1	163	582	-1	ID=93382_1	partial=00	start_type=GTG	rbs_motif=TAA	rbs_spacer=3bp	gc_cont=0.345	NODE_93382_length_661_cov_2.429043	420	4185	9.9643	36	4.7981	18	4.7981	661	3210	4.8563	24	1.1298	12	1.1298	NA	NA	NA	NA	NA	NA	NA	0	NA	NA	Chromosome
NODE_93384_length_661_cov_2.409241_1	37	660	1	ID=93384_1	partial=01	start_type=ATG	rbs_motif=None	rbs_spacer=None	gc_cont=0.489	NODE_93384_length_661_cov_2.409241	624	3535	5.6651	24	2.153	12	2.153	661	3611	5.4629	24	1.1298	12	1.1298	Bacteria	Cyanobacteriota	Cyanophyceae	Nostocales	NA	NA	NA	1161	NA	NA	Chromosome
NODE_93386_length_661_cov_2.392739_1	2	121	1	ID=93386_1	partial=10	start_type=Edge	rbs_motif=None	rbs_spacer=None	gc_cont=0.308	NODE_93386_length_661_cov_2.392739	120	220	1.8333	2	0.933	1	0.933	661	2409	3.6445	16	0.7532	8	0.7532	NA	NA	NA	NA	NA	NA	NA	0	NA	NA	Chromosome
NODE_93386_length_661_cov_2.392739_2	327	659	-1	ID=93386_2	partial=01	start_type=Edge	rbs_motif=None	rbs_spacer=None	gc_cont=0.459	NODE_93386_length_661_cov_2.392739	333	1165	3.4985	10	1.681	5	1.681	661	2409	3.6445	16	0.7532	8	0.7532	NA	NA	NA	NA	NA	NA	NA	0	NA	NA	Chromosome
NODE_93387_length_661_cov_2.391089_1	2	85	-1	ID=93387_1	partial=10	start_type=ATG	rbs_motif=TAA	rbs_spacer=4bp	gc_cont=0.214	NODE_93387_length_661_cov_2.391089	84	147	1.75	2	1.3328	1	1.3328	661	2480	3.7519	18	0.8474	9	0.8474	NA	NA	NA	NA	NA	NA	NA	0	NA	NA	Chromosome
NODE_93387_length_661_cov_2.391089_2	548	661	-1	ID=93387_2	partial=01	start_type=Edge	rbs_motif=None	rbs_spacer=None	gc_cont=0.342	NODE_93387_length_661_cov_2.391089	114	267	2.3421	3	1.4731	1	0.9821	661	2480	3.7519	18	0.8474	9	0.8474	NA	NA	NA	NA	NA	NA	NA	0	NA	NA	Chromosome
NODE_93388_length_661_cov_2.389439_1	3	236	1	ID=93388_1	partial=10	start_type=Edge	rbs_motif=None	rbs_spacer=None	gc_cont=0.432	NODE_93388_length_661_cov_2.389439	234	2036	8.7009	21	5.0237	10	4.7845	661	9776	14.7897	106	4.9901	53	4.9901	NA	NA	NA	NA	NA	NA	NA	0	NA	NA	Chromosome
NODE_93389_length_661_cov_2.376238_1	3	314	1	ID=93389_1	partial=10	start_type=Edge	rbs_motif=None	rbs_spacer=None	gc_cont=0.391	NODE_93389_length_661_cov_2.376238	312	1696	5.4359	14	2.5118	7	2.5118	661	3032	4.587	22	1.0357	11	1.0357	NA	NA	NA	NA	NA	NA	NA	0	NA	NA	Chromosome
NODE_93391_length_661_cov_2.367987_1	3	107	1	ID=93391_1	partial=10	start_type=Edge	rbs_motif=None	rbs_spacer=None	gc_cont=0.533	NODE_93391_length_661_cov_2.367987	105	66	0.6286	1	0.5331	0	0	661	2977	4.5038	36	1.6948	18	1.6948	NA	NA	NA	NA	NA	NA	NA	0	NA	NA	Chromosome
NODE_93391_length_661_cov_2.367987_2	520	660	1	ID=93391_2	partial=01	start_type=ATG	rbs_motif=GGA/GAG/AGG	rbs_spacer=5-10bp	gc_cont=0.333	NODE_93391_length_661_cov_2.367987	141	530	3.7589	5	1.985	2	1.588	661	2977	4.5038	36	1.6948	18	1.6948	NA	NA	NA	NA	NA	NA	NA	0	NA	NA	Chromosome
NODE_93392_length_661_cov_2.364686_1	3	104	1	ID=93392_1	partial=10	start_type=Edge	rbs_motif=None	rbs_spacer=None	gc_cont=0.451	NODE_93392_length_661_cov_2.364686	102	2652	26	35	19.2082	17	18.6594	661	9632	14.5719	79	3.7191	39	3.672	Bacteria	Bacillota	Clostridia	Peptostreptococcales	Peptostreptococcaceae	Romboutsia	Romboutsia hominis	1507512	NA	NA	Chromosome
NODE_93393_length_661_cov_2.356436_1	581	661	1	ID=93393_1	partial=01	start_type=ATG	rbs_motif=TAA	rbs_spacer=10bp	gc_cont=0.383	NODE_93393_length_661_cov_2.356436	81	184	2.2716	3	2.0733	1	1.3822	661	3534	5.3464	27	1.2711	13	1.224	NA	NA	NA	NA	NA	NA	NA	0	NA	NA	Chromosome
NODE_93394_length_661_cov_2.354785_1	532	660	-1	ID=93394_1	partial=01	start_type=Edge	rbs_motif=None	rbs_spacer=None	gc_cont=0.372	NODE_93394_length_661_cov_2.354785	129	726	5.6279	8	3.4715	4	3.4715	661	2778	4.2027	20	0.9415	10	0.9415	NA	NA	NA	NA	NA	NA	NA	0	NA	NA	Chromosome
NODE_93395_length_661_cov_2.353135_1	3	344	1	ID=93395_1	partial=10	start_type=Edge	rbs_motif=None	rbs_spacer=None	gc_cont=0.333	NODE_93395_length_661_cov_2.353135	342	3537	10.3421	27	4.4193	13	4.2557	661	6756	10.2209	52	2.448	26	2.448	NA	NA	NA	NA	NA	NA	NA	0	NA	NA	Chromosome
NODE_93396_length_661_cov_2.341584_1	405	659	1	ID=93396_1	partial=01	start_type=ATG	rbs_motif=AGGA/GGAG/GAGG	rbs_spacer=11-12bp	gc_cont=0.369	NODE_93396_length_661_cov_2.341584	255	977	3.8314	12	2.6343	6	2.6343	661	3031	4.5855	23	1.0828	11	1.0357	NA	NA	NA	NA	NA	NA	NA	0	NA	NA	Chromosome
NODE_93397_length_661_cov_2.334983_1	3	227	1	ID=93397_1	partial=10	start_type=Edge	rbs_motif=None	rbs_spacer=None	gc_cont=0.347	NODE_93397_length_661_cov_2.334983	225	1324	5.8844	10	2.4879	5	2.4879	661	4764	7.2073	38	1.7889	19	1.7889	NA	NA	NA	NA	NA	NA	NA	0	NA	NA	Chromosome
NODE_93398_length_661_cov_2.334983_1	491	661	1	ID=93398_1	partial=01	start_type=ATG	rbs_motif=None	rbs_spacer=None	gc_cont=0.363	NODE_93398_length_661_cov_2.334983	171	522	3.0526	5	1.6368	2	1.3094	661	2264	3.4251	15	0.7062	7	0.6591	NA	NA	NA	NA	NA	NA	NA	0	NA	NA	Chromosome
NODE_93400_length_661_cov_2.318482_1	237	560	-1	ID=93400_1	partial=00	start_type=ATG	rbs_motif=None	rbs_spacer=None	gc_cont=0.346	NODE_93400_length_661_cov_2.318482	324	1453	4.4846	12	2.0733	6	2.0733	661	2537	3.8381	17	0.8003	8	0.7532	NA	NA	NA	NA	NA	NA	NA	0	NA	NA	Chromosome
NODE_93401_length_661_cov_2.313531_1	234	479	-1	ID=93401_1	partial=00	start_type=ATG	rbs_motif=GGA/GAG/AGG	rbs_spacer=11-12bp	gc_cont=0.264	NODE_93401_length_661_cov_2.313531	246	1534	6.2358	16	3.6409	8	3.6409	661	3083	4.6641	25	1.1769	12	1.1298	NA	NA	NA	NA	NA	NA	NA	0	NA	NA	Chromosome
NODE_93403_length_661_cov_2.295380_1	2	106	1	ID=93403_1	partial=10	start_type=Edge	rbs_motif=None	rbs_spacer=None	gc_cont=0.286	NODE_93403_length_661_cov_2.295380	105	261	2.4857	3	1.5994	1	1.0663	661	2932	4.4357	21	0.9886	10	0.9415	NA	NA	NA	NA	NA	NA	NA	0	NA	NA	Chromosome
NODE_93405_length_661_cov_2.290429_1	2	661	-1	ID=93405_1	partial=11	start_type=Edge	rbs_motif=None	rbs_spacer=None	gc_cont=0.505	NODE_93405_length_661_cov_2.290429	660	2254	3.4152	15	1.2722	7	1.1874	661	2255	3.4115	15	0.7062	7	0.6591	NA	NA	NA	NA	NA	NA	NA	0	Acetyltransf_9	RF0016	Chromosome
NODE_93406_length_661_cov_2.285479_1	210	413	-1	ID=93406_1	partial=00	start_type=ATG	rbs_motif=None	rbs_spacer=None	gc_cont=0.245	NODE_93406_length_661_cov_2.285479	204	4400	21.5686	40	10.9761	20	10.9761	661	10703	16.1921	100	4.7077	50	4.7077	NA	NA	NA	NA	NA	NA	NA	0	NA	NA	Chromosome
NODE_93407_length_661_cov_2.277228_1	111	323	1	ID=93407_1	partial=00	start_type=ATG	rbs_motif=GGAG/GAGG	rbs_spacer=5-10bp	gc_cont=0.324	NODE_93407_length_661_cov_2.277228	213	5855	27.4883	53	13.9288	26	13.666	661	5440	8.23	41	1.9301	20	1.8831	NA	NA	NA	NA	NA	NA	NA	0	NA	NA	Chromosome
NODE_93410_length_661_cov_2.262376_1	3	491	1	ID=93410_1	partial=10	start_type=Edge	rbs_motif=None	rbs_spacer=None	gc_cont=0.395	NODE_93410_length_661_cov_2.262376	489	2466	5.0429	22	2.5184	11	2.5184	661	2587	3.9138	18	0.8474	9	0.8474	NA	NA	NA	NA	NA	NA	NA	0	NA	NA	Chromosome
NODE_93411_length_661_cov_2.259076_1	143	280	1	ID=93411_1	partial=00	start_type=ATG	rbs_motif=GGAG/GAGG	rbs_spacer=5-10bp	gc_cont=0.290	NODE_93411_length_661_cov_2.259076	138	1918	13.8986	21	8.5184	10	8.1128	661	9667	14.6248	78	3.672	39	3.672	NA	NA	NA	NA	NA	NA	NA	0	NA	NA	Chromosome
NODE_93412_length_661_cov_2.247525_1	509	661	-1	ID=93412_1	partial=01	start_type=Edge	rbs_motif=None	rbs_spacer=None	gc_cont=0.392	NODE_93412_length_661_cov_2.247525	153	3024	19.7647	38	13.9031	19	13.9031	661	5141	7.7776	41	1.9301	20	1.8831	NA	NA	NA	NA	NA	NA	NA	0	NA	NA	Chromosome
NODE_93413_length_661_cov_2.247525_1	2	184	-1	ID=93413_1	partial=10	start_type=GTG	rbs_motif=AAGAA	rbs_spacer=15bp	gc_cont=0.415	NODE_93413_length_661_cov_2.247525	183	646	3.5301	9	2.753	4	2.4471	661	2301	3.4811	16	0.7532	8	0.7532	NA	NA	NA	NA	NA	NA	NA	0	NA	NA	Chromosome
NODE_93413_length_661_cov_2.247525_2	563	661	-1	ID=93413_2	partial=01	start_type=Edge	rbs_motif=None	rbs_spacer=None	gc_cont=0.323	NODE_93413_length_661_cov_2.247525	99	99	1	1	0.5654	0	0	661	2301	3.4811	16	0.7532	8	0.7532	NA	NA	NA	NA	NA	NA	NA	0	NA	NA	Chromosome
NODE_93415_length_661_cov_2.235974_1	541	660	-1	ID=93415_1	partial=01	start_type=Edge	rbs_motif=None	rbs_spacer=None	gc_cont=0.392	NODE_93415_length_661_cov_2.235974	120	602	5.0167	8	3.7319	4	3.7319	661	3373	5.1029	33	1.5535	16	1.5065	NA	NA	NA	NA	NA	NA	NA	0	NA	NA	Chromosome
NODE_93416_length_661_cov_2.229373_1	143	427	-1	ID=93416_1	partial=00	start_type=TTG	rbs_motif=TAA	rbs_spacer=11bp	gc_cont=0.295	NODE_93416_length_661_cov_2.229373	285	781	2.7404	9	1.7677	4	1.5713	661	2914	4.4085	21	0.9886	10	0.9415	NA	NA	NA	NA	NA	NA	NA	0	NA	NA	Chromosome
NODE_93416_length_661_cov_2.229373_2	567	659	1	ID=93416_2	partial=01	start_type=ATG	rbs_motif=TAA	rbs_spacer=3bp	gc_cont=0.226	NODE_93416_length_661_cov_2.229373	93	377	4.0538	6	3.6115	3	3.6115	661	2914	4.4085	21	0.9886	10	0.9415	NA	NA	NA	NA	NA	NA	NA	0	NA	NA	Chromosome
NODE_93419_length_661_cov_2.221122_1	428	661	1	ID=93419_1	partial=01	start_type=GTG	rbs_motif=None	rbs_spacer=None	gc_cont=0.376	NODE_93419_length_661_cov_2.221122	234	1147	4.9017	11	2.6315	5	2.3922	661	3619	5.475	27	1.2711	13	1.224	NA	NA	NA	NA	NA	NA	NA	0	NA	NA	Chromosome
NODE_93421_length_661_cov_2.202970_1	329	661	1	ID=93421_1	partial=01	start_type=TTG	rbs_motif=AGxAGG/AGGxGG	rbs_spacer=11-12bp	gc_cont=0.474	NODE_93421_length_661_cov_2.202970	333	3971	11.9249	33	5.5474	16	5.3793	661	5767	8.7247	45	2.1185	22	2.0714	NA	NA	NA	NA	NA	NA	NA	0	NA	NA	Chromosome
NODE_93425_length_661_cov_2.174917_1	3	326	1	ID=93425_1	partial=10	start_type=Edge	rbs_motif=None	rbs_spacer=None	gc_cont=0.414	NODE_93425_length_661_cov_2.174917	324	726	2.2407	7	1.2094	3	1.0366	661	2742	4.1483	19	0.8945	9	0.8474	NA	NA	NA	NA	NA	NA	NA	0	NA	NA	Chromosome
NODE_93427_length_661_cov_2.168317_1	2	88	-1	ID=93427_1	partial=10	start_type=ATG	rbs_motif=AGGAG	rbs_spacer=5-10bp	gc_cont=0.322	NODE_93427_length_661_cov_2.168317	87	489	5.6207	6	3.8606	3	3.8606	661	2937	4.4433	21	0.9886	10	0.9415	Bacteria	Cyanobacteriota	Cyanophyceae	Chroococcales	Aphanothecaceae	Gloeothece	Gloeothece verrucosa	497965	NA	NA	Chromosome
NODE_93427_length_661_cov_2.168317_2	538	660	-1	ID=93427_2	partial=01	start_type=Edge	rbs_motif=None	rbs_spacer=None	gc_cont=0.520	NODE_93427_length_661_cov_2.168317	123	431	3.5041	5	2.2755	2	1.8204	661	2937	4.4433	21	0.9886	10	0.9415	Bacteria	Cyanobacteriota	Cyanophyceae	Chroococcales	Aphanothecaceae	Gloeothece	Gloeothece verrucosa	497965	NA	NA	Chromosome
NODE_93429_length_661_cov_2.155116_1	554	661	-1	ID=93429_1	partial=01	start_type=Edge	rbs_motif=None	rbs_spacer=None	gc_cont=0.343	NODE_93429_length_661_cov_2.155116	108	0	0	0	0	0	0	661	5372	8.1271	38	1.7889	19	1.7889	NA	NA	NA	NA	NA	NA	NA	0	NA	NA	Chromosome
NODE_93430_length_661_cov_2.150165_1	504	659	1	ID=93430_1	partial=01	start_type=ATG	rbs_motif=None	rbs_spacer=None	gc_cont=0.327	NODE_93430_length_661_cov_2.150165	156	413	2.6474	4	1.4353	2	1.4353	661	2313	3.4992	16	0.7532	8	0.7532	NA	NA	NA	NA	NA	NA	NA	0	NA	NA	Chromosome
NODE_93431_length_661_cov_2.150165_1	573	659	-1	ID=93431_1	partial=01	start_type=Edge	rbs_motif=None	rbs_spacer=None	gc_cont=0.402	NODE_93431_length_661_cov_2.150165	87	375	4.3103	5	3.2171	2	2.5737	661	2548	3.8548	18	0.8474	9	0.8474	NA	NA	NA	NA	NA	NA	NA	0	NA	NA	Chromosome
NODE_93433_length_661_cov_2.148515_1	2	157	1	ID=93433_1	partial=10	start_type=Edge	rbs_motif=None	rbs_spacer=None	gc_cont=0.340	NODE_93433_length_661_cov_2.148515	156	473	3.0321	5	1.7942	2	1.4353	661	4885	7.3903	40	1.8831	20	1.8831	NA	NA	NA	NA	NA	NA	NA	0	NA	NA	Chromosome
NODE_93433_length_661_cov_2.148515_2	590	661	1	ID=93433_2	partial=01	start_type=ATG	rbs_motif=TAA	rbs_spacer=9bp	gc_cont=0.431	NODE_93433_length_661_cov_2.148515	72	203	2.8194	4	3.1099	2	3.1099	661	4885	7.3903	40	1.8831	20	1.8831	NA	NA	NA	NA	NA	NA	NA	0	NA	NA	Chromosome
NODE_93434_length_661_cov_2.143564_1	569	661	1	ID=93434_1	partial=01	start_type=ATG	rbs_motif=TAA	rbs_spacer=12bp	gc_cont=0.301	NODE_93434_length_661_cov_2.143564	93	264	2.8387	3	1.8057	1	1.2038	661	3639	5.5053	30	1.4123	15	1.4123	NA	NA	NA	NA	NA	NA	NA	0	NA	NA	Chromosome
NODE_93435_length_661_cov_2.141914_1	303	566	1	ID=93435_1	partial=00	start_type=ATG	rbs_motif=None	rbs_spacer=None	gc_cont=0.322	NODE_93435_length_661_cov_2.141914	264	5233	19.822	47	9.9658	23	9.7538	661	5241	7.9289	40	1.8831	20	1.8831	NA	NA	NA	NA	NA	NA	NA	0	NA	NA	Chromosome
NODE_93436_length_661_cov_2.133663_1	360	659	-1	ID=93436_1	partial=01	start_type=Edge	rbs_motif=None	rbs_spacer=None	gc_cont=0.483	NODE_93436_length_661_cov_2.133663	300	2029	6.7633	17	3.1721	8	2.9855	661	7718	11.6762	54	2.5421	27	2.5421	NA	NA	NA	NA	NA	NA	NA	0	NA	NA	Chromosome
NODE_93437_length_661_cov_2.122112_1	3	404	1	ID=93437_1	partial=10	start_type=Edge	rbs_motif=None	rbs_spacer=None	gc_cont=0.405	NODE_93437_length_661_cov_2.122112	402	1631	4.0572	12	1.671	6	1.671	661	2257	3.4145	15	0.7062	7	0.6591	NA	NA	NA	NA	NA	NA	NA	0	NA	NA	Chromosome
NODE_93441_length_661_cov_2.107261_1	2	211	1	ID=93441_1	partial=10	start_type=Edge	rbs_motif=None	rbs_spacer=None	gc_cont=0.324	NODE_93441_length_661_cov_2.107261	210	1027	4.8905	12	3.1988	6	3.1988	661	3109	4.7035	23	1.0828	11	1.0357	NA	NA	NA	NA	NA	NA	NA	0	NA	NA	Chromosome
NODE_93442_length_661_cov_2.102310_1	507	659	-1	ID=93442_1	partial=01	start_type=Edge	rbs_motif=None	rbs_spacer=None	gc_cont=0.359	NODE_93442_length_661_cov_2.102310	153	609	3.9804	7	2.5611	3	2.1952	661	2670	4.0393	21	0.9886	10	0.9415	NA	NA	NA	NA	NA	NA	NA	0	NA	NA	Chromosome
NODE_93445_length_661_cov_2.097360_1	541	660	-1	ID=93445_1	partial=01	start_type=Edge	rbs_motif=None	rbs_spacer=None	gc_cont=0.333	NODE_93445_length_661_cov_2.097360	120	27981	233.175	373	173.999	186	173.532	661	27989	42.3434	345	16.2415	172	16.1944	NA	NA	NA	NA	NA	NA	NA	0	NA	NA	Chromosome
NODE_93446_length_661_cov_2.097360_1	539	661	1	ID=93446_1	partial=01	start_type=ATG	rbs_motif=None	rbs_spacer=None	gc_cont=0.431	NODE_93446_length_661_cov_2.097360	123	1210	9.8374	20	9.1021	10	9.1021	661	2334	3.531	17	0.8003	8	0.7532	NA	NA	NA	NA	NA	NA	NA	0	NA	NA	Chromosome
NODE_93448_length_661_cov_2.085809_1	260	436	-1	ID=93448_1	partial=00	start_type=GTG	rbs_motif=None	rbs_spacer=None	gc_cont=0.441	NODE_93448_length_661_cov_2.085809	177	646	3.6497	10	3.1626	5	3.1626	661	5658	8.5598	49	2.3068	24	2.2597	NA	NA	NA	NA	NA	NA	NA	0	NA	NA	Chromosome
NODE_93450_length_661_cov_2.067657_1	482	661	-1	ID=93450_1	partial=01	start_type=Edge	rbs_motif=None	rbs_spacer=None	gc_cont=0.406	NODE_93450_length_661_cov_2.067657	180	460	2.5556	4	1.244	2	1.244	661	2113	3.1967	14	0.6591	7	0.6591	NA	NA	NA	NA	NA	NA	NA	0	NA	NA	Chromosome
NODE_93451_length_661_cov_2.054455_1	233	661	-1	ID=93451_1	partial=01	start_type=Edge	rbs_motif=None	rbs_spacer=None	gc_cont=0.364	NODE_93451_length_661_cov_2.054455	429	1574	3.669	11	1.4353	5	1.3049	661	2211	3.3449	15	0.7062	7	0.6591	NA	NA	NA	NA	NA	NA	NA	0	NA	NA	Chromosome
NODE_93453_length_661_cov_2.037954_1	592	660	-1	ID=93453_1	partial=01	start_type=Edge	rbs_motif=None	rbs_spacer=None	gc_cont=0.348	NODE_93453_length_661_cov_2.037954	69	135	1.9565	2	1.6226	1	1.6226	661	2794	4.2269	28	1.3182	14	1.3182	NA	NA	NA	NA	NA	NA	NA	0	NA	NA	Chromosome
NODE_93454_length_661_cov_2.036304_1	2	661	-1	ID=93454_1	partial=11	start_type=Edge	rbs_motif=None	rbs_spacer=None	gc_cont=0.714	NODE_93454_length_661_cov_2.036304	660	5097	7.7227	36	3.0534	18	3.0534	661	5100	7.7156	36	1.6948	18	1.6948	Bacteria	Actinomycetota	Actinomycetes	Kitasatosporales	Streptomycetaceae	Streptomyces	NA	1535768	NA	NA	Chromosome
NODE_93455_length_661_cov_2.036304_1	2	661	1	ID=93455_1	partial=11	start_type=Edge	rbs_motif=None	rbs_spacer=None	gc_cont=0.462	NODE_93455_length_661_cov_2.036304	660	21386	32.403	178	15.0971	89	15.0971	661	15643	23.6657	124	5.8375	62	5.8375	NA	NA	NA	NA	NA	NA	NA	0	NA	NA	Chromosome
NODE_93456_length_661_cov_2.034653_1	297	410	-1	ID=93456_1	partial=00	start_type=ATG	rbs_motif=GGAG/GAGG	rbs_spacer=5-10bp	gc_cont=0.307	NODE_93456_length_661_cov_2.034653	114	618	5.4211	6	2.9462	3	2.9462	661	8322	12.59	72	3.3895	36	3.3895	NA	NA	NA	NA	NA	NA	NA	0	NA	NA	Chromosome
NODE_93457_length_661_cov_2.026403_1	2	451	1	ID=93457_1	partial=10	start_type=Edge	rbs_motif=None	rbs_spacer=None	gc_cont=0.391	NODE_93457_length_661_cov_2.026403	450	4282	9.5156	51	6.3442	25	6.2198	661	5261	7.9592	48	2.2597	24	2.2597	NA	NA	NA	NA	NA	NA	NA	0	NA	NA	Chromosome
NODE_93461_length_661_cov_2.009901_1	507	659	-1	ID=93461_1	partial=01	start_type=Edge	rbs_motif=None	rbs_spacer=None	gc_cont=0.523	NODE_93461_length_661_cov_2.009901	153	353	2.3072	3	1.0976	1	0.7317	661	2386	3.6097	17	0.8003	8	0.7532	NA	NA	NA	NA	NA	NA	NA	0	NA	NA	Chromosome
NODE_93462_length_661_cov_2.003300_1	494	661	-1	ID=93462_1	partial=01	start_type=Edge	rbs_motif=None	rbs_spacer=None	gc_cont=0.399	NODE_93462_length_661_cov_2.003300	168	762	4.5357	10	3.332	5	3.332	661	5155	7.7988	39	1.836	19	1.7889	NA	NA	NA	NA	NA	NA	NA	0	NA	NA	Chromosome
NODE_93468_length_661_cov_1.981848_1	1	270	-1	ID=93468_1	partial=10	start_type=ATG	rbs_motif=None	rbs_spacer=None	gc_cont=0.563	NODE_93468_length_661_cov_1.981848	270	1035	3.8333	10	2.0733	5	2.0733	661	2400	3.6309	17	0.8003	8	0.7532	NA	NA	NA	NA	NA	NA	NA	0	NA	NA	Chromosome
NODE_93469_length_661_cov_1.975248_1	1	426	1	ID=93469_1	partial=10	start_type=Edge	rbs_motif=None	rbs_spacer=None	gc_cont=0.479	NODE_93469_length_661_cov_1.975248	426	2083	4.8897	15	1.9711	7	1.8397	661	2513	3.8018	19	0.8945	9	0.8474	NA	NA	NA	NA	NA	NA	NA	0	NA	NA	Chromosome
NODE_93473_length_661_cov_1.957096_1	502	660	1	ID=93473_1	partial=01	start_type=ATG	rbs_motif=None	rbs_spacer=None	gc_cont=0.365	NODE_93473_length_661_cov_1.957096	159	1624	10.2138	25	8.8016	12	8.4495	661	2306	3.4887	17	0.8003	8	0.7532	NA	NA	NA	NA	NA	NA	NA	0	NA	NA	Chromosome
NODE_93474_length_661_cov_1.955446_1	160	660	1	ID=93474_1	partial=01	start_type=ATG	rbs_motif=None	rbs_spacer=None	gc_cont=0.381	NODE_93474_length_661_cov_1.955446	501	3412	6.8104	28	3.1285	14	3.1285	661	3495	5.2874	26	1.224	13	1.224	NA	NA	NA	NA	NA	NA	NA	0	NA	NA	Chromosome
NODE_93475_length_661_cov_1.955446_1	34	660	1	ID=93475_1	partial=01	start_type=ATG	rbs_motif=GGA/GAG/AGG	rbs_spacer=5-10bp	gc_cont=0.707	NODE_93475_length_661_cov_1.955446	627	12466	19.882	100	8.9279	50	8.9279	661	12677	19.1785	101	4.7548	50	4.7077	Bacteria	Actinomycetota	Actinomycetes	Geodermatophilales	Geodermatophilaceae	Geodermatophilus	Geodermatophilus obscurus	526225	NA	NA	Chromosome
NODE_93476_length_661_cov_1.953795_1	360	626	1	ID=93476_1	partial=00	start_type=ATG	rbs_motif=None	rbs_spacer=None	gc_cont=0.446	NODE_93476_length_661_cov_1.953795	267	2607	9.764	25	5.2414	12	5.0317	661	8480	12.829	73	3.4366	36	3.3895	NA	NA	NA	NA	NA	NA	NA	0	NA	NA	Chromosome
NODE_93478_length_661_cov_1.950495_1	507	659	1	ID=93478_1	partial=01	start_type=ATG	rbs_motif=TAAAA	rbs_spacer=3bp	gc_cont=0.359	NODE_93478_length_661_cov_1.950495	153	0	0	0	0	0	0	661	27404	41.4584	221	10.404	110	10.3569	NA	NA	NA	NA	NA	NA	NA	0	NA	NA	Chromosome
NODE_93479_length_661_cov_1.945545_1	317	661	1	ID=93479_1	partial=01	start_type=GTG	rbs_motif=None	rbs_spacer=None	gc_cont=0.449	NODE_93479_length_661_cov_1.945545	345	15308	44.371	131	21.2555	65	21.0932	661	9544	14.4387	71	3.3425	35	3.2954	NA	NA	NA	NA	NA	NA	NA	0	NA	NA	Chromosome
NODE_93481_length_661_cov_1.927393_1	257	661	-1	ID=93481_1	partial=01	start_type=Edge	rbs_motif=None	rbs_spacer=None	gc_cont=0.504	NODE_93481_length_661_cov_1.927393	405	2671	6.5951	22	3.0408	11	3.0408	661	5562	8.4145	44	2.0714	22	2.0714	NA	NA	NA	NA	NA	NA	NA	0	NA	NA	Chromosome
NODE_93482_length_661_cov_1.925743_1	530	661	-1	ID=93482_1	partial=01	start_type=Edge	rbs_motif=None	rbs_spacer=None	gc_cont=0.364	NODE_93482_length_661_cov_1.925743	132	543	4.1136	6	2.5445	3	2.5445	661	10674	16.1483	87	4.0957	43	4.0486	NA	NA	NA	NA	NA	NA	NA	0	NA	NA	Chromosome
NODE_93483_length_661_cov_1.922442_1	2	214	1	ID=93483_1	partial=10	start_type=Edge	rbs_motif=None	rbs_spacer=None	gc_cont=0.446	NODE_93483_length_661_cov_1.922442	213	2856	13.4085	31	8.1471	15	7.8842	661	35842	54.2239	318	14.9704	159	14.9704	NA	NA	NA	NA	NA	NA	NA	0	NA	NA	Chromosome
NODE_93484_length_661_cov_1.922442_1	2	328	1	ID=93484_1	partial=10	start_type=Edge	rbs_motif=None	rbs_spacer=None	gc_cont=0.483	NODE_93484_length_661_cov_1.922442	327	835	2.5535	6	1.0271	3	1.0271	661	2276	3.4433	16	0.7532	8	0.7532	NA	NA	NA	NA	NA	NA	NA	0	NA	NA	Chromosome
NODE_93485_length_661_cov_1.917492_1	1	198	1	ID=93485_1	partial=10	start_type=Edge	rbs_motif=None	rbs_spacer=None	gc_cont=0.328	NODE_93485_length_661_cov_1.917492	198	839	4.2374	8	2.2617	4	2.2617	661	5487	8.3011	47	2.2126	23	2.1655	NA	NA	NA	NA	NA	NA	NA	0	NA	NA	Chromosome
NODE_93486_length_661_cov_1.907591_1	17	508	-1	ID=93486_1	partial=00	start_type=GTG	rbs_motif=None	rbs_spacer=None	gc_cont=0.390	NODE_93486_length_661_cov_1.907591	492	2464	5.0081	22	2.5031	11	2.5031	661	2782	4.2088	23	1.0828	11	1.0357	NA	NA	NA	NA	NA	NA	NA	0	NA	NA	Chromosome
NODE_93487_length_661_cov_1.907591_1	2	91	1	ID=93487_1	partial=10	start_type=Edge	rbs_motif=None	rbs_spacer=None	gc_cont=0.411	NODE_93487_length_661_cov_1.907591	90	347	3.8556	6	3.7319	3	3.7319	661	2938	4.4448	24	1.1298	12	1.1298	NA	NA	NA	NA	NA	NA	NA	0	NA	NA	Chromosome
NODE_93488_length_661_cov_1.900990_1	2	262	1	ID=93488_1	partial=10	start_type=Edge	rbs_motif=None	rbs_spacer=None	gc_cont=0.467	NODE_93488_length_661_cov_1.900990	261	879	3.3678	6	1.2869	3	1.2869	661	1960	2.9652	13	0.612	6	0.5649	NA	NA	NA	NA	NA	NA	NA	0	NA	NA	Chromosome
NODE_93490_length_661_cov_1.884488_1	3	389	1	ID=93490_1	partial=10	start_type=Edge	rbs_motif=None	rbs_spacer=None	gc_cont=0.349	NODE_93490_length_661_cov_1.884488	387	1253	3.2377	12	1.7358	6	1.7358	661	2014	3.0469	15	0.7062	7	0.6591	NA	NA	NA	NA	NA	NA	NA	0	NA	NA	Chromosome
NODE_93491_length_661_cov_1.881188_1	38	271	1	ID=93491_1	partial=00	start_type=ATG	rbs_motif=TAAA	rbs_spacer=14bp	gc_cont=0.295	NODE_93491_length_661_cov_1.881188	234	751	3.2094	8	1.9138	4	1.9138	661	2435	3.6838	19	0.8945	9	0.8474	NA	NA	NA	NA	NA	NA	NA	0	NA	NA	Chromosome
NODE_93495_length_661_cov_1.853135_1	105	473	-1	ID=93495_1	partial=00	start_type=ATG	rbs_motif=TATAA	rbs_spacer=12bp	gc_cont=0.274	NODE_93495_length_661_cov_1.853135	369	1471	3.9864	14	2.1238	7	2.1238	661	2370	3.5855	17	0.8003	8	0.7532	NA	NA	NA	NA	NA	NA	NA	0	NA	NA	Chromosome
NODE_93496_length_661_cov_1.851485_1	553	660	-1	ID=93496_1	partial=01	start_type=Edge	rbs_motif=None	rbs_spacer=None	gc_cont=0.426	NODE_93496_length_661_cov_1.851485	108	266	2.463	3	1.5549	1	1.0366	661	2441	3.6929	22	1.0357	11	1.0357	NA	NA	NA	NA	NA	NA	NA	0	NA	NA	Chromosome
NODE_93498_length_661_cov_1.843234_1	3	68	-1	ID=93498_1	partial=10	start_type=ATG	rbs_motif=AAAAAA	rbs_spacer=15bp	gc_cont=0.318	NODE_93498_length_661_cov_1.843234	66	94	1.4242	2	1.6963	1	1.6963	661	2659	4.0227	27	1.2711	13	1.224	NA	NA	NA	NA	NA	NA	NA	0	NA	NA	Chromosome
NODE_93499_length_661_cov_1.838284_1	543	659	1	ID=93499_1	partial=01	start_type=ATG	rbs_motif=GGA/GAG/AGG	rbs_spacer=5-10bp	gc_cont=0.427	NODE_93499_length_661_cov_1.838284	117	181	1.547	3	1.4353	1	0.9569	661	1968	2.9773	13	0.612	6	0.5649	NA	NA	NA	NA	NA	NA	NA	0	NA	NA	Chromosome
NODE_93501_length_661_cov_1.830033_1	538	660	-1	ID=93501_1	partial=01	start_type=Edge	rbs_motif=None	rbs_spacer=None	gc_cont=0.333	NODE_93501_length_661_cov_1.830033	123	227	1.8455	3	1.3653	1	0.9102	661	1941	2.9365	13	0.612	6	0.5649	NA	NA	NA	NA	NA	NA	NA	0	NA	NA	Chromosome
NODE_93502_length_661_cov_1.826733_1	1	75	-1	ID=93502_1	partial=10	start_type=ATG	rbs_motif=TAA	rbs_spacer=9bp	gc_cont=0.240	NODE_93502_length_661_cov_1.826733	75	930	12.4	17	12.6884	8	11.942	661	5227	7.9077	51	2.4009	25	2.3538	NA	NA	NA	NA	NA	NA	NA	0	NA	NA	Chromosome
NODE_93503_length_661_cov_1.823432_1	1	126	1	ID=93503_1	partial=10	start_type=Edge	rbs_motif=None	rbs_spacer=None	gc_cont=0.365	NODE_93503_length_661_cov_1.823432	126	158	1.254	2	0.8885	1	0.8885	661	3740	5.6581	37	1.7418	18	1.6948	NA	NA	NA	NA	NA	NA	NA	0	NA	NA	Chromosome
NODE_93505_length_661_cov_1.821782_1	77	661	1	ID=93505_1	partial=01	start_type=ATG	rbs_motif=GGAG/GAGG	rbs_spacer=5-10bp	gc_cont=0.463	NODE_93505_length_661_cov_1.821782	585	1921	3.2838	14	1.3396	7	1.3396	661	2031	3.0726	14	0.6591	7	0.6591	NA	NA	NA	NA	NA	NA	NA	0	NA	NA	Chromosome
NODE_93506_length_661_cov_1.820132_1	1	165	1	ID=93506_1	partial=10	start_type=Edge	rbs_motif=None	rbs_spacer=None	gc_cont=0.388	NODE_93506_length_661_cov_1.820132	165	497	3.0121	6	2.0356	3	2.0356	661	2207	3.3389	17	0.8003	8	0.7532	NA	NA	NA	NA	NA	NA	NA	0	NA	NA	Chromosome
NODE_93508_length_661_cov_1.813531_1	2	175	-1	ID=93508_1	partial=10	start_type=TTG	rbs_motif=GGA/GAG/AGG	rbs_spacer=5-10bp	gc_cont=0.351	NODE_93508_length_661_cov_1.813531	174	320	1.8391	4	1.2869	2	1.2869	661	2347	3.5507	18	0.8474	9	0.8474	NA	NA	NA	NA	NA	NA	NA	0	NA	NA	Chromosome
NODE_93508_length_661_cov_1.813531_2	280	450	-1	ID=93508_2	partial=00	start_type=ATG	rbs_motif=None	rbs_spacer=None	gc_cont=0.333	NODE_93508_length_661_cov_1.813531	171	622	3.6374	8	2.6189	4	2.6189	661	2347	3.5507	18	0.8474	9	0.8474	NA	NA	NA	NA	NA	NA	NA	0	NA	NA	Chromosome
NODE_93509_length_661_cov_1.810231_1	2	292	-1	ID=93509_1	partial=10	start_type=ATG	rbs_motif=None	rbs_spacer=None	gc_cont=0.351	NODE_93509_length_661_cov_1.810231	291	813	2.7938	7	1.3466	3	1.1542	661	3196	4.8351	27	1.2711	13	1.224	NA	NA	NA	NA	NA	NA	NA	0	NA	NA	Chromosome
NODE_93510_length_661_cov_1.808581_1	89	280	-1	ID=93510_1	partial=00	start_type=ATG	rbs_motif=GGA/GAG/AGG	rbs_spacer=5-10bp	gc_cont=0.380	NODE_93510_length_661_cov_1.808581	192	689	3.5885	8	2.3324	4	2.3324	661	2730	4.1301	20	0.9415	10	0.9415	NA	NA	NA	NA	NA	NA	NA	0	NA	NA	Chromosome
NODE_93510_length_661_cov_1.808581_2	341	544	-1	ID=93510_2	partial=00	start_type=GTG	rbs_motif=None	rbs_spacer=None	gc_cont=0.392	NODE_93510_length_661_cov_1.808581	204	897	4.3971	8	2.1952	4	2.1952	661	2730	4.1301	20	0.9415	10	0.9415	NA	NA	NA	NA	NA	NA	NA	0	NA	NA	Chromosome
NODE_93511_length_661_cov_1.803630_1	550	660	-1	ID=93511_1	partial=01	start_type=Edge	rbs_motif=None	rbs_spacer=None	gc_cont=0.405	NODE_93511_length_661_cov_1.803630	111	1450	13.0631	20	10.0862	10	10.0862	661	7258	10.9803	62	2.9188	31	2.9188	NA	NA	NA	NA	NA	NA	NA	0	NA	NA	Chromosome
NODE_93512_length_661_cov_1.803630_1	2	514	-1	ID=93512_1	partial=10	start_type=ATG	rbs_motif=TAAAA	rbs_spacer=3bp	gc_cont=0.394	NODE_93512_length_661_cov_1.803630	513	2555	4.9805	21	2.2915	10	2.1824	661	3332	5.0408	25	1.1769	12	1.1298	NA	NA	NA	NA	NA	NA	NA	0	NA	NA	Chromosome
NODE_93513_length_661_cov_1.801980_1	1	171	-1	ID=93513_1	partial=10	start_type=ATG	rbs_motif=None	rbs_spacer=None	gc_cont=0.439	NODE_93513_length_661_cov_1.801980	171	897	5.2456	7	2.2915	3	1.9641	661	2149	3.2511	17	0.8003	8	0.7532	NA	NA	NA	NA	NA	NA	NA	0	NA	NA	Chromosome
NODE_93514_length_661_cov_1.800330_1	306	596	-1	ID=93514_1	partial=00	start_type=ATG	rbs_motif=None	rbs_spacer=None	gc_cont=0.333	NODE_93514_length_661_cov_1.800330	291	794	2.7285	6	1.1542	3	1.1542	661	1960	2.9652	13	0.612	6	0.5649	NA	NA	NA	NA	NA	NA	NA	0	NA	NA	Chromosome
NODE_93515_length_661_cov_1.790429_1	2	262	-1	ID=93515_1	partial=10	start_type=ATG	rbs_motif=GGA/GAG/AGG	rbs_spacer=5-10bp	gc_cont=0.391	NODE_93515_length_661_cov_1.790429	261	1850	7.0881	13	2.7882	6	2.5737	661	2618	3.9607	18	0.8474	9	0.8474	NA	NA	NA	NA	NA	NA	NA	0	NA	NA	Chromosome
NODE_93517_length_661_cov_1.788779_1	2	661	-1	ID=93517_1	partial=11	start_type=Edge	rbs_motif=None	rbs_spacer=None	gc_cont=0.561	NODE_93517_length_661_cov_1.788779	660	1809	2.7409	12	1.0178	6	1.0178	661	1810	2.7383	12	0.5649	6	0.5649	NA	NA	NA	NA	NA	NA	NA	0	NA	NA	Chromosome
NODE_93519_length_661_cov_1.785479_1	1	300	-1	ID=93519_1	partial=10	start_type=ATG	rbs_motif=None	rbs_spacer=None	gc_cont=0.377	NODE_93519_length_661_cov_1.785479	300	1504	5.0133	11	2.0525	5	1.8659	661	3508	5.3071	26	1.224	13	1.224	NA	NA	NA	NA	NA	NA	NA	0	NA	NA	Chromosome
NODE_93521_length_661_cov_1.783828_1	3	95	-1	ID=93521_1	partial=10	start_type=TTG	rbs_motif=GGAGG	rbs_spacer=5-10bp	gc_cont=0.430	NODE_93521_length_661_cov_1.783828	93	0	0	0	0	0	0	661	4934	7.4644	39	1.836	19	1.7889	NA	NA	NA	NA	NA	NA	NA	0	NA	NA	Chromosome
NODE_93522_length_661_cov_1.780528_1	2	124	1	ID=93522_1	partial=10	start_type=Edge	rbs_motif=None	rbs_spacer=None	gc_cont=0.366	NODE_93522_length_661_cov_1.780528	123	251	2.0407	3	1.3653	1	0.9102	661	3151	4.767	22	1.0357	11	1.0357	NA	NA	NA	NA	NA	NA	NA	0	NA	NA	Chromosome
NODE_93523_length_661_cov_1.778878_1	2	604	1	ID=93523_1	partial=10	start_type=Edge	rbs_motif=None	rbs_spacer=None	gc_cont=0.456	NODE_93523_length_661_cov_1.778878	603	4094	6.7894	29	2.6922	14	2.5993	661	4286	6.4841	29	1.3652	14	1.3182	NA	NA	NA	NA	NA	NA	NA	0	NA	NA	Chromosome
NODE_93525_length_661_cov_1.770627_1	3	659	1	ID=93525_1	partial=11	start_type=Edge	rbs_motif=None	rbs_spacer=None	gc_cont=0.429	NODE_93525_length_661_cov_1.770627	657	2108	3.2085	14	1.1928	7	1.1928	661	2112	3.1952	14	0.6591	7	0.6591	NA	NA	NA	NA	NA	NA	NA	0	NA	NA	Chromosome
NODE_93527_length_661_cov_1.767327_1	418	597	-1	ID=93527_1	partial=00	start_type=GTG	rbs_motif=None	rbs_spacer=None	gc_cont=0.350	NODE_93527_length_661_cov_1.767327	180	1560	8.6667	14	4.3539	7	4.3539	661	7528	11.3888	59	2.7775	29	2.7305	NA	NA	NA	NA	NA	NA	NA	0	NA	NA	Chromosome
NODE_93528_length_661_cov_1.755776_1	247	660	-1	ID=93528_1	partial=01	start_type=Edge	rbs_motif=None	rbs_spacer=None	gc_cont=0.370	NODE_93528_length_661_cov_1.755776	414	35990	86.9324	414	55.9782	207	55.9782	661	4912	7.4312	47	2.2126	23	2.1655	NA	NA	NA	NA	NA	NA	NA	0	NA	NA	Chromosome
NODE_93529_length_661_cov_1.755776_1	2	142	-1	ID=93529_1	partial=10	start_type=ATG	rbs_motif=None	rbs_spacer=None	gc_cont=0.404	NODE_93529_length_661_cov_1.755776	141	3020	21.4184	28	11.1162	14	11.1162	661	11817	17.8775	89	4.1898	44	4.1428	NA	NA	NA	NA	NA	NA	NA	0	NA	NA	Chromosome
NODE_93530_length_661_cov_1.752475_1	2	121	1	ID=93530_1	partial=10	start_type=Edge	rbs_motif=None	rbs_spacer=None	gc_cont=0.433	NODE_93530_length_661_cov_1.752475	120	4940	41.1667	54	25.1902	27	25.1902	661	6142	9.292	48	2.2597	24	2.2597	NA	NA	NA	NA	NA	NA	NA	0	NA	NA	Chromosome
NODE_93530_length_661_cov_1.752475_2	595	660	1	ID=93530_2	partial=01	start_type=ATG	rbs_motif=None	rbs_spacer=None	gc_cont=0.379	NODE_93530_length_661_cov_1.752475	66	224	3.3939	4	3.3926	2	3.3926	661	6142	9.292	48	2.2597	24	2.2597	NA	NA	NA	NA	NA	NA	NA	0	NA	NA	Chromosome
NODE_93532_length_661_cov_1.749175_1	70	660	-1	ID=93532_1	partial=01	start_type=Edge	rbs_motif=None	rbs_spacer=None	gc_cont=0.342	NODE_93532_length_661_cov_1.749175	591	3452	5.8409	54	5.1148	27	5.1148	661	2325	3.5174	22	1.0357	11	1.0357	NA	NA	NA	NA	NA	NA	NA	0	NA	NA	Chromosome
NODE_93534_length_661_cov_1.735974_1	579	659	-1	ID=93534_1	partial=01	start_type=Edge	rbs_motif=None	rbs_spacer=None	gc_cont=0.370	NODE_93534_length_661_cov_1.735974	81	203	2.5062	3	2.0733	1	1.3822	661	1796	2.7171	12	0.5649	6	0.5649	NA	NA	NA	NA	NA	NA	NA	0	NA	NA	Chromosome
NODE_93535_length_661_cov_1.731023_1	572	661	-1	ID=93535_1	partial=01	start_type=Edge	rbs_motif=None	rbs_spacer=None	gc_cont=0.378	NODE_93535_length_661_cov_1.731023	90	180	2	2	1.244	1	1.244	661	3127	4.7307	23	1.0828	11	1.0357	NA	NA	NA	NA	NA	NA	NA	0	NA	NA	Chromosome
NODE_93537_length_661_cov_1.721122_1	1	192	1	ID=93537_1	partial=10	start_type=Edge	rbs_motif=None	rbs_spacer=None	gc_cont=0.271	NODE_93537_length_661_cov_1.721122	192	591	3.0781	7	2.0409	3	1.7493	661	1960	2.9652	14	0.6591	7	0.6591	NA	NA	NA	NA	NA	NA	NA	0	NA	NA	Chromosome
NODE_93539_length_661_cov_1.716172_1	1	660	-1	ID=93539_1	partial=11	start_type=Edge	rbs_motif=None	rbs_spacer=None	gc_cont=0.409	NODE_93539_length_661_cov_1.716172	660	2136	3.2364	15	1.2722	7	1.1874	661	2137	3.233	15	0.7062	7	0.6591	NA	NA	NA	NA	NA	NA	NA	0	NA	NA	Chromosome
NODE_93540_length_661_cov_1.712871_1	387	548	-1	ID=93540_1	partial=00	start_type=ATG	rbs_motif=None	rbs_spacer=None	gc_cont=0.296	NODE_93540_length_661_cov_1.712871	162	385	2.3765	5	1.7277	2	1.3822	661	3830	5.7943	29	1.3652	14	1.3182	NA	NA	NA	NA	NA	NA	NA	0	NA	NA	Chromosome
NODE_93540_length_661_cov_1.712871_2	532	660	-1	ID=93540_2	partial=01	start_type=Edge	rbs_motif=None	rbs_spacer=None	gc_cont=0.318	NODE_93540_length_661_cov_1.712871	129	257	1.9922	3	1.3018	1	0.8679	661	3830	5.7943	29	1.3652	14	1.3182	NA	NA	NA	NA	NA	NA	NA	0	NA	NA	Chromosome
NODE_93541_length_661_cov_1.711221_1	590	661	1	ID=93541_1	partial=01	start_type=ATG	rbs_motif=AATAA	rbs_spacer=13bp	gc_cont=0.222	NODE_93541_length_661_cov_1.711221	72	72	1	1	0.7775	0	0	661	2882	4.3601	22	1.0357	11	1.0357	NA	NA	NA	NA	NA	NA	NA	0	NA	NA	Chromosome
NODE_93542_length_661_cov_1.706271_1	578	661	1	ID=93542_1	partial=01	start_type=ATG	rbs_motif=None	rbs_spacer=None	gc_cont=0.583	NODE_93542_length_661_cov_1.706271	84	196	2.3333	3	1.9992	1	1.3328	661	2851	4.3132	28	1.3182	14	1.3182	NA	NA	NA	NA	NA	NA	NA	0	NA	NA	Chromosome
NODE_93543_length_661_cov_1.701320_1	393	623	1	ID=93543_1	partial=00	start_type=ATG	rbs_motif=AAAAA	rbs_spacer=7bp	gc_cont=0.351	NODE_93543_length_661_cov_1.701320	231	2533	10.9654	24	5.8159	12	5.8159	661	2896	4.3812	20	0.9415	10	0.9415	NA	NA	NA	NA	NA	NA	NA	0	NA	NA	Chromosome
NODE_93543_length_661_cov_1.701320_2	572	661	1	ID=93543_2	partial=01	start_type=ATG	rbs_motif=None	rbs_spacer=None	gc_cont=0.333	NODE_93543_length_661_cov_1.701320	90	295	3.2778	4	2.4879	2	2.4879	661	2896	4.3812	20	0.9415	10	0.9415	NA	NA	NA	NA	NA	NA	NA	0	NA	NA	Chromosome
NODE_93544_length_661_cov_1.698020_1	3	659	-1	ID=93544_1	partial=11	start_type=Edge	rbs_motif=None	rbs_spacer=None	gc_cont=0.341	NODE_93544_length_661_cov_1.698020	657	3502	5.3303	28	2.3857	14	2.3857	661	3236	4.8956	26	1.224	13	1.224	NA	NA	NA	NA	NA	NA	NA	0	NA	NA	Chromosome
NODE_93548_length_661_cov_1.684818_1	1	474	1	ID=93548_1	partial=10	start_type=Edge	rbs_motif=None	rbs_spacer=None	gc_cont=0.749	NODE_93548_length_661_cov_1.684818	474	4305	9.0823	36	4.2515	18	4.2515	661	5190	7.8517	42	1.9772	21	1.9772	Bacteria	Actinomycetota	Actinomycetes	Kitasatosporales	Streptomycetaceae	Streptomyces	Streptomyces marincola	2878388	NA	NA	Chromosome
NODE_93548_length_661_cov_1.684818_2	527	661	1	ID=93548_2	partial=01	start_type=GTG	rbs_motif=AGGAG	rbs_spacer=5-10bp	gc_cont=0.733	NODE_93548_length_661_cov_1.684818	135	400	2.963	4	1.6586	2	1.6586	661	5190	7.8517	42	1.9772	21	1.9772	Bacteria	Actinomycetota	Actinomycetes	Kitasatosporales	Streptomycetaceae	Streptomyces	Streptomyces marincola	2878388	NA	NA	Chromosome
NODE_93549_length_661_cov_1.683168_1	2	535	-1	ID=93549_1	partial=10	start_type=ATG	rbs_motif=TAA	rbs_spacer=12bp	gc_cont=0.493	NODE_93549_length_661_cov_1.683168	534	1388	2.5993	11	1.1531	5	1.0483	661	1732	2.6203	13	0.612	6	0.5649	NA	NA	NA	NA	NA	NA	NA	0	NA	NA	Chromosome
NODE_93550_length_661_cov_1.679868_1	2	400	1	ID=93550_1	partial=10	start_type=Edge	rbs_motif=None	rbs_spacer=None	gc_cont=0.524	NODE_93550_length_661_cov_1.679868	399	1573	3.9424	12	1.6836	6	1.6836	661	1899	2.8729	14	0.6591	7	0.6591	NA	NA	NA	NA	NA	NA	NA	0	NA	NA	Chromosome
NODE_93550_length_661_cov_1.679868_2	437	661	-1	ID=93550_2	partial=01	start_type=Edge	rbs_motif=None	rbs_spacer=None	gc_cont=0.516	NODE_93550_length_661_cov_1.679868	225	247	1.0978	2	0.4976	1	0.4976	661	1899	2.8729	14	0.6591	7	0.6591	NA	NA	NA	NA	NA	NA	NA	0	NA	NA	Chromosome
NODE_93552_length_661_cov_1.671617_1	2	661	1	ID=93552_1	partial=11	start_type=Edge	rbs_motif=None	rbs_spacer=None	gc_cont=0.583	NODE_93552_length_661_cov_1.671617	660	2137	3.2379	18	1.5267	9	1.5267	661	2138	3.2345	18	0.8474	9	0.8474	Eukaryota	Basidiomycota	Ustilaginomycetes	Ustilaginales	Ustilaginaceae	Sporisorium	Sporisorium graminicola	280036	NA	NA	Chromosome
NODE_93554_length_661_cov_1.665017_1	514	660	-1	ID=93554_1	partial=01	start_type=Edge	rbs_motif=None	rbs_spacer=None	gc_cont=0.306	NODE_93554_length_661_cov_1.665017	147	365	2.483	4	1.5232	2	1.5232	661	2430	3.6762	19	0.8945	9	0.8474	NA	NA	NA	NA	NA	NA	NA	0	NA	NA	Chromosome
NODE_93556_length_661_cov_1.661716_1	1	102	-1	ID=93556_1	partial=10	start_type=ATG	rbs_motif=None	rbs_spacer=None	gc_cont=0.608	NODE_93556_length_661_cov_1.661716	102	185	1.8137	2	1.0976	1	1.0976	661	2000	3.0257	14	0.6591	7	0.6591	Eukaryota	Ascomycota	Sordariomycetes	Sordariales	Sordariaceae	Neurospora	Neurospora crassa	367110	NA	NA	Chromosome
NODE_93556_length_661_cov_1.661716_2	277	660	1	ID=93556_2	partial=01	start_type=TTG	rbs_motif=None	rbs_spacer=None	gc_cont=0.552	NODE_93556_length_661_cov_1.661716	384	1295	3.3724	10	1.4578	5	1.4578	661	2000	3.0257	14	0.6591	7	0.6591	Eukaryota	Ascomycota	Sordariomycetes	Sordariales	Sordariaceae	Neurospora	Neurospora crassa	367110	NA	NA	Chromosome
NODE_93558_length_661_cov_1.655116_1	572	661	-1	ID=93558_1	partial=01	start_type=Edge	rbs_motif=None	rbs_spacer=None	gc_cont=0.322	NODE_93558_length_661_cov_1.655116	90	125	1.3889	2	1.244	1	1.244	661	1695	2.5643	12	0.5649	6	0.5649	NA	NA	NA	NA	NA	NA	NA	0	NA	NA	Chromosome
NODE_93559_length_661_cov_1.650165_1	140	382	-1	ID=93559_1	partial=00	start_type=ATG	rbs_motif=TAA	rbs_spacer=5bp	gc_cont=0.333	NODE_93559_length_661_cov_1.650165	243	1073	4.4156	11	2.534	5	2.3036	661	2503	3.7867	18	0.8474	9	0.8474	NA	NA	NA	NA	NA	NA	NA	0	NA	NA	Chromosome
NODE_93560_length_661_cov_1.645215_1	475	660	-1	ID=93560_1	partial=01	start_type=Edge	rbs_motif=None	rbs_spacer=None	gc_cont=0.355	NODE_93560_length_661_cov_1.645215	186	346	1.8602	3	0.9029	1	0.6019	661	2477	3.7474	17	0.8003	8	0.7532	NA	NA	NA	NA	NA	NA	NA	0	NA	NA	Chromosome
NODE_93561_length_661_cov_1.640264_1	2	355	1	ID=93561_1	partial=10	start_type=Edge	rbs_motif=None	rbs_spacer=None	gc_cont=0.367	NODE_93561_length_661_cov_1.640264	354	13645	38.5452	108	17.0781	54	17.0781	661	8498	12.8563	60	2.8246	30	2.8246	NA	NA	NA	NA	NA	NA	NA	0	NA	NA	Chromosome
NODE_93562_length_661_cov_1.636964_1	34	396	-1	ID=93562_1	partial=00	start_type=ATG	rbs_motif=None	rbs_spacer=None	gc_cont=0.372	NODE_93562_length_661_cov_1.636964	363	3270	9.0083	26	4.0095	13	4.0095	661	5406	8.1785	42	1.9772	21	1.9772	NA	NA	NA	NA	NA	NA	NA	0	NA	NA	Chromosome
NODE_93562_length_661_cov_1.636964_2	399	659	-1	ID=93562_2	partial=01	start_type=Edge	rbs_motif=None	rbs_spacer=None	gc_cont=0.322	NODE_93562_length_661_cov_1.636964	261	2848	10.9119	24	5.1474	12	5.1474	661	5406	8.1785	42	1.9772	21	1.9772	NA	NA	NA	NA	NA	NA	NA	0	NA	NA	Chromosome
NODE_93564_length_661_cov_1.630363_1	1	159	1	ID=93564_1	partial=10	start_type=Edge	rbs_motif=None	rbs_spacer=None	gc_cont=0.396	NODE_93564_length_661_cov_1.630363	159	212	1.3333	2	0.7041	1	0.7041	661	2762	4.1785	26	1.224	13	1.224	NA	NA	NA	NA	NA	NA	NA	0	NA	NA	Chromosome
NODE_93565_length_661_cov_1.627063_1	456	659	-1	ID=93565_1	partial=01	start_type=Edge	rbs_motif=None	rbs_spacer=None	gc_cont=0.510	NODE_93565_length_661_cov_1.627063	204	321	1.5735	3	0.8232	1	0.5488	661	2103	3.1815	14	0.6591	7	0.6591	NA	NA	NA	NA	NA	NA	NA	0	NA	NA	Chromosome
NODE_93567_length_661_cov_1.625413_1	282	581	1	ID=93567_1	partial=00	start_type=ATG	rbs_motif=None	rbs_spacer=None	gc_cont=0.333	NODE_93567_length_661_cov_1.625413	300	2449	8.1633	23	4.2917	11	4.1051	661	6584	9.9607	52	2.448	26	2.448	NA	NA	NA	NA	NA	NA	NA	0	NA	NA	Chromosome
NODE_93571_length_661_cov_1.620462_1	386	661	1	ID=93571_1	partial=01	start_type=ATG	rbs_motif=GGA/GAG/AGG	rbs_spacer=5-10bp	gc_cont=0.435	NODE_93571_length_661_cov_1.620462	276	615	2.2283	7	1.4197	3	1.2169	661	2122	3.2103	16	0.7532	8	0.7532	NA	NA	NA	NA	NA	NA	NA	0	NA	NA	Chromosome
NODE_93572_length_661_cov_1.618812_1	566	661	1	ID=93572_1	partial=01	start_type=ATG	rbs_motif=TAA	rbs_spacer=15bp	gc_cont=0.354	NODE_93572_length_661_cov_1.618812	96	96	1	1	0.5831	0	0	661	4233	6.4039	39	1.836	19	1.7889	NA	NA	NA	NA	NA	NA	NA	0	NA	NA	Chromosome
NODE_93575_length_661_cov_1.607261_1	370	660	-1	ID=93575_1	partial=01	start_type=Edge	rbs_motif=None	rbs_spacer=None	gc_cont=0.326	NODE_93575_length_661_cov_1.607261	291	4290	14.7423	38	7.3099	19	7.3099	661	4002	6.0545	31	1.4594	15	1.4123	NA	NA	NA	NA	NA	NA	NA	0	NA	NA	Chromosome
NODE_93576_length_661_cov_1.603960_1	536	661	1	ID=93576_1	partial=01	start_type=ATG	rbs_motif=None	rbs_spacer=None	gc_cont=0.405	NODE_93576_length_661_cov_1.603960	126	352	2.7937	3	1.3328	1	0.8885	661	1761	2.6641	12	0.5649	6	0.5649	NA	NA	NA	NA	NA	NA	NA	0	NA	NA	Chromosome
NODE_93578_length_661_cov_1.600660_1	281	661	1	ID=93578_1	partial=01	start_type=GTG	rbs_motif=None	rbs_spacer=None	gc_cont=0.399	NODE_93578_length_661_cov_1.600660	381	2542	6.6719	19	2.7916	9	2.6446	661	3614	5.4675	26	1.224	13	1.224	NA	NA	NA	NA	NA	NA	NA	0	NA	NA	Chromosome
NODE_93580_length_661_cov_1.590759_1	1	111	-1	ID=93580_1	partial=10	start_type=ATG	rbs_motif=None	rbs_spacer=None	gc_cont=0.351	NODE_93580_length_661_cov_1.590759	111	1923	17.3243	23	11.5991	11	11.0948	661	10554	15.9667	77	3.6249	38	3.5778	NA	NA	NA	NA	NA	NA	NA	0	NA	NA	Chromosome
NODE_93582_length_661_cov_1.587459_1	2	229	-1	ID=93582_1	partial=10	start_type=ATG	rbs_motif=AGGAG	rbs_spacer=5-10bp	gc_cont=0.645	NODE_93582_length_661_cov_1.587459	228	798	3.5	8	1.9641	4	1.9641	661	1961	2.9667	16	0.7532	8	0.7532	NA	NA	NA	NA	NA	NA	NA	0	NA	NA	ICEs
NODE_93582_length_661_cov_1.587459_2	351	659	1	ID=93582_2	partial=01	start_type=GTG	rbs_motif=None	rbs_spacer=None	gc_cont=0.667	NODE_93582_length_661_cov_1.587459	309	945	3.0583	7	1.2681	3	1.087	661	1961	2.9667	16	0.7532	8	0.7532	NA	NA	NA	NA	NA	NA	NA	0	NA	NA	Chromosome
NODE_93583_length_661_cov_1.585809_1	438	596	1	ID=93583_1	partial=00	start_type=GTG	rbs_motif=GGA/GAG/AGG	rbs_spacer=5-10bp	gc_cont=0.428	NODE_93583_length_661_cov_1.585809	159	431	2.7107	5	1.7603	2	1.4083	661	2383	3.6051	17	0.8003	8	0.7532	NA	NA	NA	NA	NA	NA	NA	0	NA	NA	Chromosome
NODE_93584_length_661_cov_1.585809_1	1	69	1	ID=93584_1	partial=10	start_type=Edge	rbs_motif=None	rbs_spacer=None	gc_cont=0.362	NODE_93584_length_661_cov_1.585809	69	138	2	2	1.6226	1	1.6226	661	6440	9.7428	50	2.3538	25	2.3538	NA	NA	NA	NA	NA	NA	NA	0	NA	NA	Chromosome
NODE_93585_length_661_cov_1.582508_1	3	290	1	ID=93585_1	partial=10	start_type=Edge	rbs_motif=None	rbs_spacer=None	gc_cont=0.444	NODE_93585_length_661_cov_1.582508	288	1176	4.0833	13	2.5268	6	2.3324	661	3153	4.77	30	1.4123	15	1.4123	NA	NA	NA	NA	NA	NA	NA	0	NA	NA	Chromosome
NODE_93586_length_661_cov_1.582508_1	421	660	-1	ID=93586_1	partial=01	start_type=Edge	rbs_motif=None	rbs_spacer=None	gc_cont=0.308	NODE_93586_length_661_cov_1.582508	240	347	1.4458	3	0.6997	1	0.4665	661	1509	2.2829	10	0.4708	5	0.4708	NA	NA	NA	NA	NA	NA	NA	0	NA	NA	Chromosome
NODE_93588_length_661_cov_1.580858_1	503	661	1	ID=93588_1	partial=01	start_type=ATG	rbs_motif=GGA/GAG/AGG	rbs_spacer=5-10bp	gc_cont=0.421	NODE_93588_length_661_cov_1.580858	159	345	2.1698	4	1.4083	2	1.4083	661	2708	4.0968	18	0.8474	9	0.8474	NA	NA	NA	NA	NA	NA	NA	0	NA	NA	Chromosome
NODE_93589_length_661_cov_1.579208_1	1	123	-1	ID=93589_1	partial=10	start_type=GTG	rbs_motif=None	rbs_spacer=None	gc_cont=0.358	NODE_93589_length_661_cov_1.579208	123	291	2.3659	3	1.3653	1	0.9102	661	1647	2.4917	12	0.5649	6	0.5649	NA	NA	NA	NA	NA	NA	NA	0	NA	NA	Chromosome
NODE_93589_length_661_cov_1.579208_2	298	516	-1	ID=93589_2	partial=00	start_type=GTG	rbs_motif=GGA/GAG/AGG	rbs_spacer=5-10bp	gc_cont=0.402	NODE_93589_length_661_cov_1.579208	219	301	1.3744	3	0.7668	1	0.5112	661	1647	2.4917	12	0.5649	6	0.5649	NA	NA	NA	NA	NA	NA	NA	0	NA	NA	Chromosome
NODE_93590_length_661_cov_1.577558_1	572	661	-1	ID=93590_1	partial=01	start_type=Edge	rbs_motif=None	rbs_spacer=None	gc_cont=0.444	NODE_93590_length_661_cov_1.577558	90	446	4.9556	6	3.7319	3	3.7319	661	1506	2.2784	10	0.4708	5	0.4708	NA	NA	NA	NA	NA	NA	NA	0	NA	NA	Chromosome
NODE_93591_length_661_cov_1.570957_1	3	161	1	ID=93591_1	partial=10	start_type=Edge	rbs_motif=None	rbs_spacer=None	gc_cont=0.333	NODE_93591_length_661_cov_1.570957	159	236	1.4843	3	1.0562	1	0.7041	661	1963	2.9697	13	0.612	6	0.5649	NA	NA	NA	NA	NA	NA	NA	0	NA	NA	Chromosome
NODE_93592_length_661_cov_1.569307_1	1	135	-1	ID=93592_1	partial=10	start_type=ATG	rbs_motif=None	rbs_spacer=None	gc_cont=0.289	NODE_93592_length_661_cov_1.569307	135	303	2.2444	3	1.244	1	0.8293	661	1501	2.2708	10	0.4708	5	0.4708	NA	NA	NA	NA	NA	NA	NA	0	NA	NA	Chromosome
NODE_93594_length_661_cov_1.564356_1	2	199	1	ID=93594_1	partial=10	start_type=Edge	rbs_motif=None	rbs_spacer=None	gc_cont=0.273	NODE_93594_length_661_cov_1.564356	198	465	2.3485	4	1.1309	2	1.1309	661	1989	3.0091	16	0.7532	8	0.7532	NA	NA	NA	NA	NA	NA	NA	0	NA	NA	Chromosome
NODE_93596_length_661_cov_1.549505_1	585	659	1	ID=93596_1	partial=01	start_type=ATG	rbs_motif=AGGA/GGAG/GAGG	rbs_spacer=11-12bp	gc_cont=0.427	NODE_93596_length_661_cov_1.549505	75	167	2.2267	3	2.2391	1	1.4928	661	3370	5.0983	29	1.3652	14	1.3182	NA	NA	NA	NA	NA	NA	NA	0	NA	NA	Chromosome
NODE_93597_length_661_cov_1.546205_1	450	617	-1	ID=93597_1	partial=00	start_type=ATG	rbs_motif=TAAAAA	rbs_spacer=15bp	gc_cont=0.333	NODE_93597_length_661_cov_1.546205	168	443	2.6369	4	1.3328	2	1.3328	661	5219	7.8956	48	2.2597	24	2.2597	NA	NA	NA	NA	NA	NA	NA	0	NA	NA	Chromosome
NODE_93599_length_661_cov_1.537954_1	2	100	-1	ID=93599_1	partial=10	start_type=ATG	rbs_motif=TAA	rbs_spacer=4bp	gc_cont=0.343	NODE_93599_length_661_cov_1.537954	99	143	1.4444	2	1.1309	1	1.1309	661	2552	3.8608	25	1.1769	12	1.1298	NA	NA	NA	NA	NA	NA	NA	0	NA	NA	Chromosome
NODE_93600_length_661_cov_1.536304_1	134	292	1	ID=93600_1	partial=00	start_type=ATG	rbs_motif=GGA/GAG/AGG	rbs_spacer=5-10bp	gc_cont=0.302	NODE_93600_length_661_cov_1.536304	159	424	2.6667	4	1.4083	2	1.4083	661	1660	2.5113	11	0.5178	5	0.4708	NA	NA	NA	NA	NA	NA	NA	0	NA	NA	Chromosome
NODE_93600_length_661_cov_1.536304_2	481	660	1	ID=93600_2	partial=01	start_type=ATG	rbs_motif=None	rbs_spacer=None	gc_cont=0.344	NODE_93600_length_661_cov_1.536304	180	442	2.4556	4	1.244	2	1.244	661	1660	2.5113	11	0.5178	5	0.4708	NA	NA	NA	NA	NA	NA	NA	0	NA	NA	Chromosome
NODE_93601_length_661_cov_1.519802_1	3	191	1	ID=93601_1	partial=10	start_type=Edge	rbs_motif=None	rbs_spacer=None	gc_cont=0.423	NODE_93601_length_661_cov_1.519802	189	444	2.3492	4	1.1847	2	1.1847	661	2293	3.469	18	0.8474	9	0.8474	NA	NA	NA	NA	NA	NA	NA	0	NA	NA	Chromosome
NODE_93602_length_661_cov_1.519802_1	2	136	1	ID=93602_1	partial=10	start_type=Edge	rbs_motif=None	rbs_spacer=None	gc_cont=0.230	NODE_93602_length_661_cov_1.519802	135	474	3.5111	4	1.6586	2	1.6586	661	2515	3.8048	22	1.0357	11	1.0357	NA	NA	NA	NA	NA	NA	NA	0	NA	NA	Chromosome
NODE_93603_length_661_cov_1.518152_1	2	76	1	ID=93603_1	partial=10	start_type=Edge	rbs_motif=None	rbs_spacer=None	gc_cont=0.267	NODE_93603_length_661_cov_1.518152	75	132	1.76	2	1.4928	1	1.4928	661	1699	2.5703	12	0.5649	6	0.5649	NA	NA	NA	NA	NA	NA	NA	0	NA	NA	Chromosome
NODE_93604_length_661_cov_1.506601_1	457	660	1	ID=93604_1	partial=01	start_type=ATG	rbs_motif=None	rbs_spacer=None	gc_cont=0.328	NODE_93604_length_661_cov_1.506601	204	402	1.9706	5	1.372	2	1.0976	661	2172	3.2859	16	0.7532	8	0.7532	NA	NA	NA	NA	NA	NA	NA	0	NA	NA	Chromosome
NODE_93606_length_661_cov_1.500000_1	102	575	-1	ID=93606_1	partial=00	start_type=GTG	rbs_motif=None	rbs_spacer=None	gc_cont=0.397	NODE_93606_length_661_cov_1.500000	474	1647	3.4747	16	1.8896	8	1.8896	661	1958	2.9622	16	0.7532	8	0.7532	NA	NA	NA	NA	NA	NA	NA	0	NA	NA	Chromosome
NODE_93607_length_661_cov_1.500000_1	215	577	-1	ID=93607_1	partial=00	start_type=ATG	rbs_motif=None	rbs_spacer=None	gc_cont=0.556	NODE_93607_length_661_cov_1.500000	363	966	2.6612	9	1.3879	4	1.2337	661	1643	2.4856	11	0.5178	5	0.4708	NA	NA	NA	NA	NA	NA	NA	0	NA	NA	Chromosome
NODE_93607_length_661_cov_1.500000_2	590	661	-1	ID=93607_2	partial=01	start_type=Edge	rbs_motif=None	rbs_spacer=None	gc_cont=0.569	NODE_93607_length_661_cov_1.500000	72	0	0	0	0	0	0	661	1643	2.4856	11	0.5178	5	0.4708	NA	NA	NA	NA	NA	NA	NA	0	NA	NA	Chromosome
NODE_93608_length_661_cov_1.490099_1	559	660	-1	ID=93608_1	partial=01	start_type=Edge	rbs_motif=None	rbs_spacer=None	gc_cont=0.559	NODE_93608_length_661_cov_1.490099	102	0	0	0	0	0	0	661	1665	2.5189	12	0.5649	6	0.5649	NA	NA	NA	NA	NA	NA	NA	0	NA	NA	Chromosome
NODE_93609_length_661_cov_1.488449_1	274	660	-1	ID=93609_1	partial=01	start_type=Edge	rbs_motif=None	rbs_spacer=None	gc_cont=0.346	NODE_93609_length_661_cov_1.488449	387	1021	2.6382	7	1.0125	3	0.8679	661	1726	2.6112	12	0.5649	6	0.5649	Bacteria	Cyanobacteriota	Cyanophyceae	Nostocales	Nostocaceae	Nostoc	Nostoc sphaeroides	446679	NA	NA	Plasmid
NODE_93610_length_661_cov_1.476898_1	170	511	-1	ID=93610_1	partial=00	start_type=GTG	rbs_motif=TAA	rbs_spacer=3bp	gc_cont=0.292	NODE_93610_length_661_cov_1.476898	342	3244	9.4854	30	4.9104	15	4.9104	661	5830	8.82	43	2.0243	21	1.9772	NA	NA	NA	NA	NA	NA	NA	0	NA	NA	Chromosome
NODE_93611_length_661_cov_1.466997_1	523	660	1	ID=93611_1	partial=01	start_type=ATG	rbs_motif=AGGA	rbs_spacer=5-10bp	gc_cont=0.319	NODE_93611_length_661_cov_1.466997	138	458	3.3188	5	2.0282	2	1.6226	661	1614	2.4418	12	0.5649	6	0.5649	NA	NA	NA	NA	NA	NA	NA	0	NA	NA	Chromosome
NODE_93612_length_661_cov_1.463696_1	166	660	-1	ID=93612_1	partial=01	start_type=Edge	rbs_motif=None	rbs_spacer=None	gc_cont=0.337	NODE_93612_length_661_cov_1.463696	495	1220	2.4646	10	1.1309	5	1.1309	661	1654	2.5023	14	0.6591	7	0.6591	NA	NA	NA	NA	NA	NA	NA	0	NA	NA	Chromosome
NODE_93613_length_661_cov_1.462046_1	2	127	-1	ID=93613_1	partial=10	start_type=ATG	rbs_motif=AGxAG	rbs_spacer=5-10bp	gc_cont=0.333	NODE_93613_length_661_cov_1.462046	126	122	0.9683	1	0.4443	0	0	661	1484	2.2451	10	0.4708	5	0.4708	NA	NA	NA	NA	NA	NA	NA	0	NA	NA	Chromosome
NODE_93613_length_661_cov_1.462046_2	522	659	1	ID=93613_2	partial=01	start_type=ATG	rbs_motif=None	rbs_spacer=None	gc_cont=0.326	NODE_93613_length_661_cov_1.462046	138	175	1.2681	2	0.8113	1	0.8113	661	1484	2.2451	10	0.4708	5	0.4708	NA	NA	NA	NA	NA	NA	NA	0	NA	NA	Chromosome
NODE_93614_length_661_cov_1.460396_1	3	98	1	ID=93614_1	partial=10	start_type=Edge	rbs_motif=None	rbs_spacer=None	gc_cont=0.312	NODE_93614_length_661_cov_1.460396	96	337	3.5104	5	2.9155	2	2.3324	661	2687	4.0651	22	1.0357	11	1.0357	NA	NA	NA	NA	NA	NA	NA	0	NA	NA	Chromosome
NODE_93615_length_661_cov_1.458746_1	3	179	-1	ID=93615_1	partial=10	start_type=ATG	rbs_motif=GGAG/GAGG	rbs_spacer=5-10bp	gc_cont=0.362	NODE_93615_length_661_cov_1.458746	177	254	1.435	2	0.6325	1	0.6325	661	1747	2.643	12	0.5649	6	0.5649	NA	NA	NA	NA	NA	NA	NA	0	NA	NA	Chromosome
NODE_93616_length_661_cov_1.457096_1	2	115	-1	ID=93616_1	partial=10	start_type=ATG	rbs_motif=AGGA	rbs_spacer=5-10bp	gc_cont=0.377	NODE_93616_length_661_cov_1.457096	114	114	1	1	0.491	0	0	661	2543	3.8472	19	0.8945	9	0.8474	NA	NA	NA	NA	NA	NA	NA	0	NA	NA	Chromosome
NODE_93617_length_661_cov_1.455446_1	186	344	-1	ID=93617_1	partial=00	start_type=ATG	rbs_motif=None	rbs_spacer=None	gc_cont=0.314	NODE_93617_length_661_cov_1.455446	159	1019	6.4088	13	4.5768	6	4.2248	661	3662	5.5401	32	1.5065	16	1.5065	NA	NA	NA	NA	NA	NA	NA	0	NA	NA	Chromosome
NODE_93618_length_661_cov_1.433993_1	2	661	1	ID=93618_1	partial=11	start_type=Edge	rbs_motif=None	rbs_spacer=None	gc_cont=0.573	NODE_93618_length_661_cov_1.433993	660	1938	2.9364	14	1.1874	7	1.1874	661	1940	2.9349	14	0.6591	7	0.6591	Eukaryota	Basidiomycota	Ustilaginomycetes	Ustilaginales	Ustilaginaceae	Sporisorium	Sporisorium graminicola	280036	NA	NA	Chromosome
NODE_93619_length_661_cov_1.425743_1	3	137	-1	ID=93619_1	partial=10	start_type=ATG	rbs_motif=None	rbs_spacer=None	gc_cont=0.274	NODE_93619_length_661_cov_1.425743	135	461	3.4148	5	2.0733	2	1.6586	661	4705	7.118	46	2.1655	23	2.1655	NA	NA	NA	NA	NA	NA	NA	0	NA	NA	Chromosome
NODE_93620_length_661_cov_1.422442_1	590	661	-1	ID=93620_1	partial=01	start_type=Edge	rbs_motif=None	rbs_spacer=None	gc_cont=0.361	NODE_93620_length_661_cov_1.422442	72	72	1	1	0.7775	0	0	661	1997	3.0212	15	0.7062	7	0.6591	NA	NA	NA	NA	NA	NA	NA	0	NA	NA	Chromosome
NODE_93622_length_661_cov_1.420792_1	300	659	-1	ID=93622_1	partial=01	start_type=Edge	rbs_motif=None	rbs_spacer=None	gc_cont=0.264	NODE_93622_length_661_cov_1.420792	360	19032	52.8667	259	40.2732	129	40.1177	661	7268	10.9955	76	3.5778	38	3.5778	NA	NA	NA	NA	NA	NA	NA	0	NA	NA	Chromosome
NODE_93623_length_661_cov_1.420792_1	3	83	-1	ID=93623_1	partial=10	start_type=ATG	rbs_motif=None	rbs_spacer=None	gc_cont=0.481	NODE_93623_length_661_cov_1.420792	81	815	10.0617	14	9.6752	7	9.6752	661	15510	23.4644	140	6.5908	70	6.5908	NA	NA	NA	NA	NA	NA	NA	0	NA	NA	Chromosome
NODE_93625_length_661_cov_1.410891_1	3	83	1	ID=93625_1	partial=10	start_type=Edge	rbs_motif=None	rbs_spacer=None	gc_cont=0.321	NODE_93625_length_661_cov_1.410891	81	116	1.4321	2	1.3822	1	1.3822	661	2046	3.0953	15	0.7062	7	0.6591	NA	NA	NA	NA	NA	NA	NA	0	NA	NA	Chromosome
NODE_93626_length_661_cov_1.410891_1	2	73	1	ID=93626_1	partial=10	start_type=Edge	rbs_motif=None	rbs_spacer=None	gc_cont=0.417	NODE_93626_length_661_cov_1.410891	72	1135	15.7639	19	14.772	9	13.9945	661	4973	7.5234	47	2.2126	23	2.1655	NA	NA	NA	NA	NA	NA	NA	0	NA	NA	Chromosome
NODE_93627_length_661_cov_1.410891_1	362	661	-1	ID=93627_1	partial=01	start_type=Edge	rbs_motif=None	rbs_spacer=None	gc_cont=0.430	NODE_93627_length_661_cov_1.410891	300	2138	7.1267	18	3.3587	9	3.3587	661	1989	3.0091	14	0.6591	7	0.6591	NA	NA	NA	NA	NA	NA	NA	0	NA	NA	Chromosome
NODE_93628_length_661_cov_1.409241_1	1	348	-1	ID=93628_1	partial=10	start_type=TTG	rbs_motif=GGA/GAG/AGG	rbs_spacer=5-10bp	gc_cont=0.546	NODE_93628_length_661_cov_1.409241	348	1000	2.8736	7	1.126	3	0.9651	661	1945	2.9425	13	0.612	6	0.5649	NA	NA	NA	NA	NA	NA	NA	0	NA	NA	Chromosome
NODE_93629_length_661_cov_1.407591_1	2	466	1	ID=93629_1	partial=10	start_type=Edge	rbs_motif=None	rbs_spacer=None	gc_cont=0.331	NODE_93629_length_661_cov_1.407591	465	2114	4.5462	16	1.9261	8	1.9261	661	2876	4.351	23	1.0828	11	1.0357	NA	NA	NA	NA	NA	NA	NA	0	NA	NA	Chromosome
NODE_93631_length_661_cov_1.405941_1	1	441	-1	ID=93631_1	partial=10	start_type=ATG	rbs_motif=None	rbs_spacer=None	gc_cont=0.490	NODE_93631_length_661_cov_1.405941	441	961	2.1791	7	0.8885	3	0.7616	661	3198	4.8381	23	1.0828	11	1.0357	Bacteria	Cyanobacteriota	Cyanophyceae	Nostocales	Hapalosiphonaceae	Fischerella	Fischerella sp. NIES-4106	2005456	NA	NA	Plasmid
NODE_93631_length_661_cov_1.405941_2	503	649	-1	ID=93631_2	partial=00	start_type=ATG	rbs_motif=None	rbs_spacer=None	gc_cont=0.469	NODE_93631_length_661_cov_1.405941	147	384	2.6122	3	1.1424	1	0.7616	661	3198	4.8381	23	1.0828	11	1.0357	Bacteria	Cyanobacteriota	Cyanophyceae	Nostocales	Hapalosiphonaceae	Fischerella	Fischerella sp. NIES-4106	2005456	NA	NA	Plasmid
NODE_93632_length_661_cov_1.399340_1	1	102	1	ID=93632_1	partial=10	start_type=Edge	rbs_motif=None	rbs_spacer=None	gc_cont=0.255	NODE_93632_length_661_cov_1.399340	102	254	2.4902	4	2.1952	2	2.1952	661	2407	3.6415	20	0.9415	10	0.9415	NA	NA	NA	NA	NA	NA	NA	0	NA	NA	Chromosome
NODE_93634_length_661_cov_1.397690_1	442	660	-1	ID=93634_1	partial=01	start_type=Edge	rbs_motif=None	rbs_spacer=None	gc_cont=0.333	NODE_93634_length_661_cov_1.397690	219	446	2.0365	4	1.0224	2	1.0224	661	1649	2.4947	12	0.5649	6	0.5649	NA	NA	NA	NA	NA	NA	NA	0	NA	NA	Chromosome
NODE_93635_length_661_cov_1.391089_1	69	299	1	ID=93635_1	partial=00	start_type=ATG	rbs_motif=TAA	rbs_spacer=11bp	gc_cont=0.286	NODE_93635_length_661_cov_1.391089	231	4018	17.3939	46	11.1472	23	11.1472	661	7330	11.0893	87	4.0957	43	4.0486	NA	NA	NA	NA	NA	NA	NA	0	NA	NA	Chromosome
NODE_93636_length_661_cov_1.391089_1	2	106	1	ID=93636_1	partial=10	start_type=Edge	rbs_motif=None	rbs_spacer=None	gc_cont=0.276	NODE_93636_length_661_cov_1.391089	105	626	5.9619	10	5.3313	5	5.3313	661	26318	39.8154	205	9.6507	102	9.6037	NA	NA	NA	NA	NA	NA	NA	0	NA	NA	Chromosome
NODE_93637_length_661_cov_1.384488_1	1	96	1	ID=93637_1	partial=10	start_type=Edge	rbs_motif=None	rbs_spacer=None	gc_cont=0.396	NODE_93637_length_661_cov_1.384488	96	164	1.7083	3	1.7493	1	1.1662	661	2279	3.4478	20	0.9415	10	0.9415	NA	NA	NA	NA	NA	NA	NA	0	NA	NA	Chromosome
NODE_93638_length_661_cov_1.382838_1	417	659	-1	ID=93638_1	partial=01	start_type=Edge	rbs_motif=None	rbs_spacer=None	gc_cont=0.370	NODE_93638_length_661_cov_1.382838	243	678	2.7901	6	1.3822	3	1.3822	661	1951	2.9516	14	0.6591	7	0.6591	NA	NA	NA	NA	NA	NA	NA	0	NA	NA	Chromosome
NODE_93639_length_661_cov_1.379538_1	3	659	1	ID=93639_1	partial=11	start_type=Edge	rbs_motif=None	rbs_spacer=None	gc_cont=0.773	NODE_93639_length_661_cov_1.379538	657	3245	4.9391	29	2.4709	14	2.3857	661	3251	4.9183	29	1.3652	14	1.3182	Bacteria	NA	NA	NA	NA	NA	NA	2	NA	NA	Chromosome
NODE_93640_length_661_cov_1.377888_1	381	659	1	ID=93640_1	partial=01	start_type=ATG	rbs_motif=None	rbs_spacer=None	gc_cont=0.258	NODE_93640_length_661_cov_1.377888	279	21321	76.4194	182	36.5162	91	36.5162	661	7888	11.9334	65	3.06	32	3.0129	NA	NA	NA	NA	NA	NA	NA	0	NA	NA	Chromosome
NODE_93642_length_661_cov_1.372937_1	2	289	1	ID=93642_1	partial=10	start_type=Edge	rbs_motif=None	rbs_spacer=None	gc_cont=0.618	NODE_93642_length_661_cov_1.372937	288	1021	3.5451	11	2.1381	5	1.9437	661	2089	3.1604	18	0.8474	9	0.8474	Bacteria	Pseudomonadota	Betaproteobacteria	Burkholderiales	Burkholderiaceae	Paraburkholderia	NA	1417228	NA	NA	Plasmid
NODE_93642_length_661_cov_1.372937_2	457	660	1	ID=93642_2	partial=01	start_type=ATG	rbs_motif=GGAG/GAGG	rbs_spacer=5-10bp	gc_cont=0.574	NODE_93642_length_661_cov_1.372937	204	699	3.4265	6	1.6464	3	1.6464	661	2089	3.1604	18	0.8474	9	0.8474	Bacteria	Pseudomonadota	Betaproteobacteria	Burkholderiales	Burkholderiaceae	Paraburkholderia	NA	1417228	NA	NA	Plasmid
NODE_93643_length_661_cov_1.367987_1	2	79	1	ID=93643_1	partial=10	start_type=Edge	rbs_motif=None	rbs_spacer=None	gc_cont=0.692	NODE_93643_length_661_cov_1.367987	78	78	1	1	0.7177	0	0	661	3285	4.9697	24	1.1298	12	1.1298	Bacteria	Actinomycetota	Rubrobacteria	Rubrobacterales	Rubrobacteraceae	Rubrobacter	Rubrobacter marinus	2653852	NA	NA	Chromosome
NODE_93643_length_661_cov_1.367987_2	80	571	1	ID=93643_2	partial=00	start_type=ATG	rbs_motif=GGA/GAG/AGG	rbs_spacer=5-10bp	gc_cont=0.632	NODE_93643_length_661_cov_1.367987	492	2724	5.5366	21	2.3893	10	2.2755	661	3285	4.9697	24	1.1298	12	1.1298	Bacteria	Actinomycetota	Rubrobacteria	Rubrobacterales	Rubrobacteraceae	Rubrobacter	Rubrobacter marinus	2653852	NA	NA	Chromosome
NODE_93643_length_661_cov_1.367987_3	576	659	1	ID=93643_3	partial=01	start_type=ATG	rbs_motif=GGAG/GAGG	rbs_spacer=5-10bp	gc_cont=0.667	NODE_93643_length_661_cov_1.367987	84	251	2.9881	3	1.9992	1	1.3328	661	3285	4.9697	24	1.1298	12	1.1298	Bacteria	Actinomycetota	Rubrobacteria	Rubrobacterales	Rubrobacteraceae	Rubrobacter	Rubrobacter marinus	2653852	NA	NA	Chromosome
NODE_93644_length_661_cov_1.367987_1	452	661	-1	ID=93644_1	partial=01	start_type=Edge	rbs_motif=None	rbs_spacer=None	gc_cont=0.376	NODE_93644_length_661_cov_1.367987	210	511	2.4333	6	1.5994	3	1.5994	661	1800	2.7231	14	0.6591	7	0.6591	NA	NA	NA	NA	NA	NA	NA	0	NA	NA	Chromosome
NODE_93645_length_661_cov_1.366337_1	2	76	-1	ID=93645_1	partial=10	start_type=ATG	rbs_motif=GGA/GAG/AGG	rbs_spacer=5-10bp	gc_cont=0.507	NODE_93645_length_661_cov_1.366337	75	262	3.4933	4	2.9855	2	2.9855	661	1719	2.6006	12	0.5649	6	0.5649	NA	NA	NA	NA	NA	NA	NA	0	NA	NA	Chromosome
NODE_93646_length_661_cov_1.361386_1	2	178	1	ID=93646_1	partial=10	start_type=Edge	rbs_motif=None	rbs_spacer=None	gc_cont=0.277	NODE_93646_length_661_cov_1.361386	177	411	2.322	4	1.265	2	1.265	661	1432	2.1664	10	0.4708	5	0.4708	NA	NA	NA	NA	NA	NA	NA	0	NA	NA	Chromosome
NODE_93648_length_661_cov_1.344884_1	321	515	-1	ID=93648_1	partial=00	start_type=ATG	rbs_motif=None	rbs_spacer=None	gc_cont=0.267	NODE_93648_length_661_cov_1.344884	195	532	2.7282	5	1.4353	2	1.1483	661	1921	2.9062	16	0.7532	8	0.7532	NA	NA	NA	NA	NA	NA	NA	0	NA	NA	Chromosome
NODE_93650_length_661_cov_1.339934_1	1	210	-1	ID=93650_1	partial=10	start_type=GTG	rbs_motif=None	rbs_spacer=None	gc_cont=0.781	NODE_93650_length_661_cov_1.339934	210	469	2.2333	4	1.0663	2	1.0663	661	1557	2.3555	12	0.5649	6	0.5649	Bacteria	Actinomycetota	Actinomycetes	Propionibacteriales	Nocardioidaceae	Aeromicrobium	NA	1736306	NA	NA	Chromosome
NODE_93650_length_661_cov_1.339934_2	215	661	-1	ID=93650_2	partial=01	start_type=Edge	rbs_motif=None	rbs_spacer=None	gc_cont=0.749	NODE_93650_length_661_cov_1.339934	447	1012	2.264	8	1.0018	4	1.0018	661	1557	2.3555	12	0.5649	6	0.5649	Bacteria	Actinomycetota	Actinomycetes	Propionibacteriales	Nocardioidaceae	Aeromicrobium	NA	1736306	NA	NA	Chromosome
NODE_93651_length_661_cov_1.338284_1	3	659	-1	ID=93651_1	partial=11	start_type=Edge	rbs_motif=None	rbs_spacer=None	gc_cont=0.479	NODE_93651_length_661_cov_1.338284	657	2122	3.2298	15	1.278	7	1.1928	661	2102	3.18	15	0.7062	7	0.6591	Bacteria	NA	NA	NA	NA	NA	NA	2	NA	NA	Chromosome
NODE_93652_length_661_cov_1.333333_1	3	125	1	ID=93652_1	partial=10	start_type=Edge	rbs_motif=None	rbs_spacer=None	gc_cont=0.724	NODE_93652_length_661_cov_1.333333	123	246	2	2	0.9102	1	0.9102	661	1354	2.0484	9	0.4237	4	0.3766	Bacteria	Myxococcota	NA	Polyangiales	Polyangiaceae	Sorangium	Sorangium cellulosum	56	NA	NA	Chromosome
NODE_93652_length_661_cov_1.333333_2	122	340	1	ID=93652_2	partial=00	start_type=GTG	rbs_motif=GGAG/GAGG	rbs_spacer=5-10bp	gc_cont=0.712	NODE_93652_length_661_cov_1.333333	219	241	1.1005	2	0.5112	1	0.5112	661	1354	2.0484	9	0.4237	4	0.3766	Bacteria	Myxococcota	NA	Polyangiales	Polyangiaceae	Sorangium	Sorangium cellulosum	56	NA	NA	Chromosome
NODE_93652_length_661_cov_1.333333_3	319	660	1	ID=93652_3	partial=01	start_type=GTG	rbs_motif=GGA/GAG/AGG	rbs_spacer=5-10bp	gc_cont=0.737	NODE_93652_length_661_cov_1.333333	342	700	2.0468	5	0.8184	2	0.6547	661	1354	2.0484	9	0.4237	4	0.3766	Bacteria	Myxococcota	NA	Polyangiales	Polyangiaceae	Sorangium	Sorangium cellulosum	56	NA	NA	Chromosome
NODE_93654_length_661_cov_1.331683_1	1	660	-1	ID=93654_1	partial=11	start_type=Edge	rbs_motif=None	rbs_spacer=None	gc_cont=0.700	NODE_93654_length_661_cov_1.331683	660	1736	2.6303	14	1.1874	7	1.1874	661	1737	2.6278	14	0.6591	7	0.6591	Bacteria	Pseudomonadota	Alphaproteobacteria	Rhodospirillales	Azospirillaceae	Skermanella	Skermanella sp. TT6	2775420	NA	NA	Chromosome
NODE_93655_length_661_cov_1.328383_1	2	466	1	ID=93655_1	partial=10	start_type=Edge	rbs_motif=None	rbs_spacer=None	gc_cont=0.589	NODE_93655_length_661_cov_1.328383	465	1617	3.4774	12	1.4446	6	1.4446	661	2146	3.2466	15	0.7062	7	0.6591	NA	NA	NA	NA	NA	NA	NA	0	NA	NA	Chromosome
NODE_93655_length_661_cov_1.328383_2	433	660	1	ID=93655_2	partial=01	start_type=GTG	rbs_motif=GGAGG	rbs_spacer=5-10bp	gc_cont=0.539	NODE_93655_length_661_cov_1.328383	228	341	1.4956	3	0.7366	1	0.491	661	2146	3.2466	15	0.7062	7	0.6591	NA	NA	NA	NA	NA	NA	NA	0	NA	NA	Chromosome
NODE_93656_length_661_cov_1.328383_1	504	659	1	ID=93656_1	partial=01	start_type=ATG	rbs_motif=GGA/GAG/AGG	rbs_spacer=5-10bp	gc_cont=0.423	NODE_93656_length_661_cov_1.328383	156	334	2.141	3	1.0765	1	0.7177	661	1704	2.5779	12	0.5649	6	0.5649	NA	NA	NA	NA	NA	NA	NA	0	NA	NA	Chromosome
NODE_93657_length_661_cov_1.326733_1	1	312	-1	ID=93657_1	partial=10	start_type=ATG	rbs_motif=None	rbs_spacer=None	gc_cont=0.365	NODE_93657_length_661_cov_1.326733	312	1470	4.7115	11	1.9736	5	1.7942	661	2690	4.0696	21	0.9886	10	0.9415	NA	NA	NA	NA	NA	NA	NA	0	NA	NA	Chromosome
NODE_93659_length_661_cov_1.320132_1	2	409	1	ID=93659_1	partial=10	start_type=Edge	rbs_motif=None	rbs_spacer=None	gc_cont=0.728	NODE_93659_length_661_cov_1.320132	408	1450	3.5539	13	1.7836	6	1.6464	661	2583	3.9077	28	1.3182	14	1.3182	Bacteria	Pseudomonadota	Gammaproteobacteria	Xanthomonadales	Rhodanobacteraceae	NA	NA	2780091	NA	NA	Chromosome
NODE_93659_length_661_cov_1.320132_2	406	660	-1	ID=93659_2	partial=01	start_type=Edge	rbs_motif=None	rbs_spacer=None	gc_cont=0.702	NODE_93659_length_661_cov_1.320132	255	1004	3.9373	15	3.2928	7	3.0733	661	2583	3.9077	28	1.3182	14	1.3182	Bacteria	Pseudomonadota	Gammaproteobacteria	Xanthomonadales	Rhodanobacteraceae	NA	NA	2780091	NA	NA	Chromosome
NODE_93661_length_661_cov_1.313531_1	2	292	1	ID=93661_1	partial=10	start_type=Edge	rbs_motif=None	rbs_spacer=None	gc_cont=0.385	NODE_93661_length_661_cov_1.313531	291	988	3.3952	8	1.5389	4	1.5389	661	1358	2.0545	9	0.4237	4	0.3766	NA	NA	NA	NA	NA	NA	NA	0	NA	NA	Chromosome
NODE_93662_length_661_cov_1.305281_1	573	659	1	ID=93662_1	partial=01	start_type=ATG	rbs_motif=TTA	rbs_spacer=13bp	gc_cont=0.310	NODE_93662_length_661_cov_1.305281	87	213	2.4483	4	2.5737	2	2.5737	661	4734	7.1619	41	1.9301	20	1.8831	NA	NA	NA	NA	NA	NA	NA	0	NA	NA	Chromosome
NODE_93663_length_661_cov_1.298680_1	3	98	-1	ID=93663_1	partial=10	start_type=ATG	rbs_motif=None	rbs_spacer=None	gc_cont=0.312	NODE_93663_length_661_cov_1.298680	96	2963	30.8646	48	27.9891	24	27.9891	661	5241	7.9289	49	2.3068	24	2.2597	NA	NA	NA	NA	NA	NA	NA	0	NA	NA	Chromosome
NODE_93664_length_661_cov_1.297030_1	2	70	1	ID=93664_1	partial=10	start_type=Edge	rbs_motif=None	rbs_spacer=None	gc_cont=0.420	NODE_93664_length_661_cov_1.297030	69	180	2.6087	3	2.4338	1	1.6226	661	2987	4.5189	23	1.0828	11	1.0357	NA	NA	NA	NA	NA	NA	NA	0	NA	NA	Chromosome
NODE_93666_length_661_cov_1.295380_1	280	660	-1	ID=93666_1	partial=01	start_type=Edge	rbs_motif=None	rbs_spacer=None	gc_cont=0.480	NODE_93666_length_661_cov_1.295380	381	1671	4.3858	13	1.91	6	1.7631	661	1759	2.6611	14	0.6591	7	0.6591	NA	NA	NA	NA	NA	NA	NA	0	NA	NA	Chromosome
NODE_93667_length_661_cov_1.283828_1	212	661	-1	ID=93667_1	partial=01	start_type=Edge	rbs_motif=None	rbs_spacer=None	gc_cont=0.384	NODE_93667_length_661_cov_1.283828	450	23726	52.7244	182	22.6401	91	22.6401	661	27883	42.1831	223	10.4981	111	10.451	NA	NA	NA	NA	NA	NA	NA	0	NA	NA	Chromosome
NODE_93670_length_661_cov_1.252475_1	1	660	1	ID=93670_1	partial=11	start_type=Edge	rbs_motif=None	rbs_spacer=None	gc_cont=0.617	NODE_93670_length_661_cov_1.252475	660	2340	3.5455	23	1.9508	11	1.8659	661	2343	3.5446	23	1.0828	11	1.0357	Bacteria	Pseudomonadota	Alphaproteobacteria	Rhodospirillales	Acetobacteraceae	NA	NA	320497	NA	NA	Chromosome
NODE_93671_length_661_cov_1.250825_1	525	659	-1	ID=93671_1	partial=01	start_type=Edge	rbs_motif=None	rbs_spacer=None	gc_cont=0.452	NODE_93671_length_661_cov_1.250825	135	541	4.0074	6	2.4879	3	2.4879	661	2005	3.0333	21	0.9886	10	0.9415	NA	NA	NA	NA	NA	NA	NA	0	NA	NA	Chromosome
NODE_93672_length_661_cov_1.250825_1	582	659	-1	ID=93672_1	partial=01	start_type=Edge	rbs_motif=None	rbs_spacer=None	gc_cont=0.449	NODE_93672_length_661_cov_1.250825	78	78	1	1	0.7177	0	0	661	1728	2.6142	13	0.612	6	0.5649	NA	NA	NA	NA	NA	NA	NA	0	NA	NA	Chromosome
NODE_93676_length_661_cov_1.214521_1	3	629	1	ID=93676_1	partial=10	start_type=Edge	rbs_motif=None	rbs_spacer=None	gc_cont=0.531	NODE_93676_length_661_cov_1.214521	627	1172	1.8692	8	0.7142	4	0.7142	661	1206	1.8245	8	0.3766	4	0.3766	NA	NA	NA	NA	NA	NA	NA	0	NA	NA	Chromosome
NODE_93677_length_661_cov_1.207921_1	3	659	1	ID=93677_1	partial=11	start_type=Edge	rbs_motif=None	rbs_spacer=None	gc_cont=0.563	NODE_93677_length_661_cov_1.207921	657	1451	2.2085	11	0.9372	5	0.852	661	1455	2.2012	11	0.5178	5	0.4708	NA	NA	NA	NA	NA	NA	NA	0	NA	NA	Chromosome
NODE_93678_length_661_cov_1.204620_1	2	661	1	ID=93678_1	partial=11	start_type=Edge	rbs_motif=None	rbs_spacer=None	gc_cont=0.421	NODE_93678_length_661_cov_1.204620	660	2585	3.9167	18	1.5267	9	1.5267	661	2586	3.9123	18	0.8474	9	0.8474	NA	NA	NA	NA	NA	NA	NA	0	NA	NA	Chromosome
NODE_93679_length_661_cov_1.184818_1	3	428	-1	ID=93679_1	partial=10	start_type=ATG	rbs_motif=4Base/6BMM	rbs_spacer=13-15bp	gc_cont=0.685	NODE_93679_length_661_cov_1.184818	426	1565	3.6737	13	1.7083	6	1.5768	661	2151	3.2542	16	0.7532	8	0.7532	Bacteria	Pseudomonadota	Alphaproteobacteria	Rhodospirillales	Azospirillaceae	Azospirillum	NA	709810	NA	NA	IS elements
NODE_93679_length_661_cov_1.184818_2	574	660	1	ID=93679_2	partial=01	start_type=ATG	rbs_motif=GGAGG	rbs_spacer=5-10bp	gc_cont=0.655	NODE_93679_length_661_cov_1.184818	87	0	0	0	0	0	0	661	2151	3.2542	16	0.7532	8	0.7532	Bacteria	Pseudomonadota	Alphaproteobacteria	Rhodospirillales	Azospirillaceae	Azospirillum	NA	709810	NA	NA	IS elements
NODE_93682_length_661_cov_1.168317_1	3	89	1	ID=93682_1	partial=10	start_type=Edge	rbs_motif=None	rbs_spacer=None	gc_cont=0.218	NODE_93682_length_661_cov_1.168317	87	87	1	1	0.6434	0	0	661	1340	2.0272	10	0.4708	5	0.4708	NA	NA	NA	NA	NA	NA	NA	0	NA	NA	Chromosome
NODE_93683_length_661_cov_1.161716_1	1	660	1	ID=93683_1	partial=11	start_type=Edge	rbs_motif=None	rbs_spacer=None	gc_cont=0.724	NODE_93683_length_661_cov_1.161716	660	8998	13.6333	76	6.446	38	6.446	661	9044	13.6823	76	3.5778	38	3.5778	Bacteria	Actinomycetota	Actinomycetes	Micrococcales	Micrococcaceae	Kocuria	Kocuria rosea	1275	NA	NA	Chromosome
NODE_93684_length_661_cov_1.155116_1	206	661	1	ID=93684_1	partial=01	start_type=ATG	rbs_motif=GGA/GAG/AGG	rbs_spacer=5-10bp	gc_cont=0.660	NODE_93684_length_661_cov_1.155116	456	1238	2.7149	9	1.1048	4	0.9821	661	1636	2.475	15	0.7062	7	0.6591	NA	NA	NA	NA	NA	NA	NA	0	NA	NA	Chromosome
NODE_93685_length_661_cov_1.135314_1	97	318	1	ID=93685_1	partial=00	start_type=GTG	rbs_motif=None	rbs_spacer=None	gc_cont=0.437	NODE_93685_length_661_cov_1.135314	222	502	2.2613	5	1.2608	2	1.0086	661	1201	1.8169	8	0.3766	4	0.3766	NA	NA	NA	NA	NA	NA	NA	0	NA	NA	Chromosome
NODE_93687_length_661_cov_1.128713_1	3	656	1	ID=93687_1	partial=10	start_type=Edge	rbs_motif=None	rbs_spacer=None	gc_cont=0.344	NODE_93687_length_661_cov_1.128713	654	1383	2.1147	10	0.8559	5	0.8559	661	1385	2.0953	10	0.4708	5	0.4708	NA	NA	NA	NA	NA	NA	NA	0	NA	NA	Chromosome
NODE_93689_length_661_cov_1.118812_1	3	116	1	ID=93689_1	partial=10	start_type=Edge	rbs_motif=None	rbs_spacer=None	gc_cont=0.395	NODE_93689_length_661_cov_1.118812	114	172	1.5088	2	0.9821	1	0.9821	661	1303	1.9713	10	0.4708	5	0.4708	NA	NA	NA	NA	NA	NA	NA	0	NA	NA	Chromosome
NODE_93690_length_661_cov_1.117162_1	2	67	1	ID=93690_1	partial=10	start_type=Edge	rbs_motif=None	rbs_spacer=None	gc_cont=0.364	NODE_93690_length_661_cov_1.117162	66	66	1	1	0.8482	0	0	661	2741	4.1467	25	1.1769	12	1.1298	NA	NA	NA	NA	NA	NA	NA	0	NA	NA	Chromosome
NODE_93691_length_661_cov_1.110561_1	364	534	1	ID=93691_1	partial=00	start_type=ATG	rbs_motif=None	rbs_spacer=None	gc_cont=0.211	NODE_93691_length_661_cov_1.110561	171	432	2.5263	4	1.3094	2	1.3094	661	6157	9.3147	64	3.0129	32	3.0129	NA	NA	NA	NA	NA	NA	NA	0	NA	NA	Chromosome
NODE_93692_length_661_cov_1.085809_1	160	660	-1	ID=93692_1	partial=01	start_type=Edge	rbs_motif=None	rbs_spacer=None	gc_cont=0.555	NODE_93692_length_661_cov_1.085809	501	934	1.8643	7	0.7821	3	0.6704	661	1207	1.826	8	0.3766	4	0.3766	NA	NA	NA	NA	NA	NA	NA	0	NA	NA	Chromosome
NODE_93693_length_661_cov_1.084158_1	494	661	1	ID=93693_1	partial=01	start_type=TTG	rbs_motif=GGA/GAG/AGG	rbs_spacer=5-10bp	gc_cont=0.405	NODE_93693_length_661_cov_1.084158	168	216	1.2857	2	0.6664	1	0.6664	661	1302	1.9697	11	0.5178	5	0.4708	NA	NA	NA	NA	NA	NA	NA	0	NA	NA	Chromosome
NODE_93695_length_661_cov_1.075908_1	1	81	1	ID=93695_1	partial=10	start_type=Edge	rbs_motif=None	rbs_spacer=None	gc_cont=0.284	NODE_93695_length_661_cov_1.075908	81	333	4.1111	6	4.1465	3	4.1465	661	4310	6.5204	35	1.6477	17	1.6006	NA	NA	NA	NA	NA	NA	NA	0	NA	NA	Chromosome
NODE_93697_length_661_cov_1.070957_1	454	660	-1	ID=93697_1	partial=01	start_type=Edge	rbs_motif=None	rbs_spacer=None	gc_cont=0.338	NODE_93697_length_661_cov_1.070957	207	538	2.599	4	1.0817	2	1.0817	661	1575	2.3828	11	0.5178	5	0.4708	NA	NA	NA	NA	NA	NA	NA	0	NA	NA	Chromosome
NODE_93699_length_661_cov_1.024752_1	1	432	-1	ID=93699_1	partial=10	start_type=ATG	rbs_motif=TAAAA	rbs_spacer=4bp	gc_cont=0.387	NODE_93699_length_661_cov_1.024752	432	924	2.1389	7	0.9071	3	0.7775	661	1288	1.9486	9	0.4237	4	0.3766	NA	NA	NA	NA	NA	NA	NA	0	NA	NA	Chromosome
NODE_93701_length_661_cov_1.008251_1	534	659	1	ID=93701_1	partial=01	start_type=GTG	rbs_motif=None	rbs_spacer=None	gc_cont=0.373	NODE_93701_length_661_cov_1.008251	126	280	2.2222	3	1.3328	1	0.8885	661	3264	4.938	25	1.1769	12	1.1298	NA	NA	NA	NA	NA	NA	NA	0	NA	NA	Chromosome
NODE_93702_length_661_cov_0.995050_1	3	203	1	ID=93702_1	partial=10	start_type=Edge	rbs_motif=None	rbs_spacer=None	gc_cont=0.433	NODE_93702_length_661_cov_0.995050	201	1181	5.8756	10	2.785	5	2.785	661	3320	5.0227	27	1.2711	13	1.224	NA	NA	NA	NA	NA	NA	NA	0	NA	NA	Chromosome
NODE_93703_length_661_cov_0.980198_1	551	661	-1	ID=93703_1	partial=01	start_type=Edge	rbs_motif=None	rbs_spacer=None	gc_cont=0.297	NODE_93703_length_661_cov_0.980198	111	252	2.2703	3	1.5129	1	1.0086	661	1201	1.8169	9	0.4237	4	0.3766	NA	NA	NA	NA	NA	NA	NA	0	NA	NA	Chromosome
NODE_93704_length_661_cov_0.973597_1	2	661	1	ID=93704_1	partial=11	start_type=Edge	rbs_motif=None	rbs_spacer=None	gc_cont=0.480	NODE_93704_length_661_cov_0.973597	660	1204	1.8242	8	0.6785	4	0.6785	661	1205	1.823	8	0.3766	4	0.3766	Bacteria	Cyanobacteriota	Cyanophyceae	NA	NA	NA	NA	2781736	NA	NA	Chromosome
NODE_93705_length_661_cov_0.968647_1	3	422	1	ID=93705_1	partial=10	start_type=Edge	rbs_motif=None	rbs_spacer=None	gc_cont=0.374	NODE_93705_length_661_cov_0.968647	420	1044	2.4857	9	1.1995	4	1.0663	661	1415	2.1407	11	0.5178	5	0.4708	NA	NA	NA	NA	NA	NA	NA	0	NA	NA	Chromosome
NODE_93706_length_661_cov_0.953795_1	3	554	-1	ID=93706_1	partial=10	start_type=GTG	rbs_motif=None	rbs_spacer=None	gc_cont=0.674	NODE_93706_length_661_cov_0.953795	552	4351	7.8822	43	4.3606	21	4.2592	661	4495	6.8003	43	2.0243	21	1.9772	Bacteria	Actinomycetota	Actinomycetes	NA	NA	NA	NA	1760	NA	NA	Chromosome
NODE_93706_length_661_cov_0.953795_2	551	661	-1	ID=93706_2	partial=01	start_type=Edge	rbs_motif=None	rbs_spacer=None	gc_cont=0.739	NODE_93706_length_661_cov_0.953795	111	0	0	0	0	0	0	661	4495	6.8003	43	2.0243	21	1.9772	Bacteria	Actinomycetota	Actinomycetes	NA	NA	NA	NA	1760	NA	NA	Chromosome
NODE_93707_length_661_cov_0.938944_1	1	660	-1	ID=93707_1	partial=11	start_type=Edge	rbs_motif=None	rbs_spacer=None	gc_cont=0.671	NODE_93707_length_661_cov_0.938944	660	3124	4.7333	26	2.2052	13	2.2052	661	3096	4.6838	26	1.224	13	1.224	Bacteria	Actinomycetota	Rubrobacteria	Rubrobacterales	Rubrobacteraceae	Rubrobacter	Rubrobacter tropicus	2653851	NA	NA	Chromosome
NODE_93708_length_661_cov_0.933993_1	3	104	1	ID=93708_1	partial=10	start_type=Edge	rbs_motif=None	rbs_spacer=None	gc_cont=0.422	NODE_93708_length_661_cov_0.933993	102	270	2.6471	5	2.744	2	2.1952	661	1088	1.646	8	0.3766	4	0.3766	NA	NA	NA	NA	NA	NA	NA	0	NA	NA	Chromosome
NODE_93709_length_661_cov_0.927393_1	3	305	-1	ID=93709_1	partial=10	start_type=GTG	rbs_motif=AGGAGG	rbs_spacer=5-10bp	gc_cont=0.574	NODE_93709_length_661_cov_0.927393	303	383	1.264	3	0.5542	1	0.3695	661	903	1.3661	6	0.2825	3	0.2825	NA	NA	NA	NA	NA	NA	NA	0	NA	NA	Chromosome
NODE_93710_length_661_cov_0.925743_1	2	484	1	ID=93710_1	partial=10	start_type=Edge	rbs_motif=None	rbs_spacer=None	gc_cont=0.700	NODE_93710_length_661_cov_0.925743	483	991	2.0518	7	0.8113	3	0.6954	661	1202	1.8185	8	0.3766	4	0.3766	Bacteria	Actinomycetota	Actinomycetes	Micrococcales	Micrococcaceae	Arthrobacter	Arthrobacter agilis	37921	NA	NA	Chromosome
NODE_93710_length_661_cov_0.925743_2	486	659	-1	ID=93710_2	partial=01	start_type=Edge	rbs_motif=None	rbs_spacer=None	gc_cont=0.695	NODE_93710_length_661_cov_0.925743	174	149	0.8563	1	0.3217	0	0	661	1202	1.8185	8	0.3766	4	0.3766	Bacteria	Actinomycetota	Actinomycetes	Micrococcales	Micrococcaceae	Arthrobacter	Arthrobacter agilis	37921	NA	NA	Chromosome
NODE_93712_length_661_cov_0.876238_1	3	326	1	ID=93712_1	partial=10	start_type=Edge	rbs_motif=None	rbs_spacer=None	gc_cont=0.753	NODE_93712_length_661_cov_0.876238	324	485	1.4969	4	0.6911	2	0.6911	661	1792	2.711	32	1.5065	16	1.5065	Bacteria	Actinomycetota	Actinomycetes	NA	NA	NA	NA	1760	NA	NA	Chromosome
NODE_93712_length_661_cov_0.876238_2	411	659	1	ID=93712_2	partial=01	start_type=ATG	rbs_motif=GGA/GAG/AGG	rbs_spacer=5-10bp	gc_cont=0.727	NODE_93712_length_661_cov_0.876238	249	804	3.2289	18	4.0466	9	4.0466	661	1792	2.711	32	1.5065	16	1.5065	Bacteria	Actinomycetota	Actinomycetes	NA	NA	NA	NA	1760	drrA	RF0143	Chromosome
NODE_93713_length_661_cov_0.851485_1	2	400	1	ID=93713_1	partial=10	start_type=Edge	rbs_motif=None	rbs_spacer=None	gc_cont=0.602	NODE_93713_length_661_cov_0.851485	399	771	1.9323	8	1.1224	4	1.1224	661	1201	1.8169	10	0.4708	5	0.4708	Bacteria	Actinomycetota	Actinomycetes	Micrococcales	Cellulomonadaceae	Cellulomonas	Cellulomonas fimi	1708	NA	NA	Chromosome
NODE_93715_length_661_cov_0.805281_1	1	171	1	ID=93715_1	partial=10	start_type=Edge	rbs_motif=None	rbs_spacer=None	gc_cont=0.287	NODE_93715_length_661_cov_0.805281	171	379	2.2164	6	1.9641	3	1.9641	661	1252	1.8941	14	0.6591	7	0.6591	NA	NA	NA	NA	NA	NA	NA	0	NA	NA	Chromosome
NODE_93716_length_661_cov_0.795380_1	2	277	1	ID=93716_1	partial=10	start_type=Edge	rbs_motif=None	rbs_spacer=None	gc_cont=0.428	NODE_93716_length_661_cov_0.795380	276	1070	3.8768	13	2.6367	6	2.4338	661	5680	8.593	54	2.5421	27	2.5421	NA	NA	NA	NA	NA	NA	NA	0	NA	NA	Chromosome
NODE_93716_length_661_cov_0.795380_2	592	660	1	ID=93716_2	partial=01	start_type=ATG	rbs_motif=TAAAAA	rbs_spacer=8bp	gc_cont=0.420	NODE_93716_length_661_cov_0.795380	69	3045	44.1304	52	42.1864	26	42.1864	661	5680	8.593	54	2.5421	27	2.5421	NA	NA	NA	NA	NA	NA	NA	0	NA	NA	Chromosome
NODE_93717_length_661_cov_0.775578_1	577	660	-1	ID=93717_1	partial=01	start_type=Edge	rbs_motif=None	rbs_spacer=None	gc_cont=0.381	NODE_93717_length_661_cov_0.775578	84	84	1	1	0.6664	0	0	661	2990	4.5234	26	1.224	13	1.224	NA	NA	NA	NA	NA	NA	NA	0	NA	NA	Chromosome
NODE_93720_length_660_cov_98.444628_1	1	96	-1	ID=93720_1	partial=10	start_type=GTG	rbs_motif=GGAGG	rbs_spacer=5-10bp	gc_cont=0.458	NODE_93720_length_660_cov_98.444628	96	197827	2060.7	2451	1429.19	1225	1428.61	660	1216783	1843.61	10015	472.188	5007	472.141	NA	NA	NA	NA	NA	NA	NA	0	NA	NA	Chromosome
NODE_93720_length_660_cov_98.444628_2	116	658	-1	ID=93720_2	partial=01	start_type=Edge	rbs_motif=None	rbs_spacer=None	gc_cont=0.473	NODE_93720_length_660_cov_98.444628	543	1129275	2079.7	10474	1079.77	5237	1079.77	660	1216783	1843.61	10015	472.188	5007	472.141	NA	NA	NA	NA	NA	NA	NA	0	NA	NA	Chromosome
NODE_93722_length_660_cov_16.109091_1	576	659	-1	ID=93722_1	partial=01	start_type=Edge	rbs_motif=None	rbs_spacer=None	gc_cont=0.417	NODE_93722_length_660_cov_16.109091	84	4711	56.0833	69	45.9821	34	45.3157	660	42480	64.3636	407	19.1893	203	19.1421	NA	NA	NA	NA	NA	NA	NA	0	NA	NA	Chromosome
NODE_93725_length_660_cov_9.289256_1	248	427	-1	ID=93725_1	partial=00	start_type=ATG	rbs_motif=TAA	rbs_spacer=12bp	gc_cont=0.311	NODE_93725_length_660_cov_9.289256	180	6636	36.8667	66	20.5253	33	20.5253	660	28320	42.9091	216	10.184	108	10.184	NA	NA	NA	NA	NA	NA	NA	0	NA	NA	Chromosome
NODE_93726_length_660_cov_8.343802_1	1	138	1	ID=93726_1	partial=10	start_type=Edge	rbs_motif=None	rbs_spacer=None	gc_cont=0.333	NODE_93726_length_660_cov_8.343802	138	13192	95.5942	166	67.3361	83	67.3361	660	70313	106.535	693	32.6736	346	32.6265	NA	NA	NA	NA	NA	NA	NA	0	NA	NA	Chromosome
NODE_93727_length_660_cov_7.628099_1	1	99	-1	ID=93727_1	partial=10	start_type=ATG	rbs_motif=GGA/GAG/AGG	rbs_spacer=5-10bp	gc_cont=0.545	NODE_93727_length_660_cov_7.628099	99	1662	16.7879	23	13.005	11	12.4396	660	7478	11.3303	69	3.2532	34	3.2061	NA	NA	NA	NA	NA	NA	NA	0	NA	NA	Chromosome
NODE_93727_length_660_cov_7.628099_2	467	658	-1	ID=93727_2	partial=01	start_type=Edge	rbs_motif=None	rbs_spacer=None	gc_cont=0.542	NODE_93727_length_660_cov_7.628099	192	1201	6.2552	20	5.8311	10	5.8311	660	7478	11.3303	69	3.2532	34	3.2061	NA	NA	NA	NA	NA	NA	NA	0	NA	NA	Chromosome
NODE_93728_length_660_cov_7.438017_1	3	617	-1	ID=93728_1	partial=10	start_type=ATG	rbs_motif=None	rbs_spacer=None	gc_cont=0.447	NODE_93728_length_660_cov_7.438017	615	53894	87.6325	417	37.9559	208	37.8649	660	58237	88.2379	440	20.7452	220	20.7452	NA	NA	NA	NA	NA	NA	NA	0	NA	NA	Chromosome
NODE_93729_length_660_cov_7.071074_1	3	251	1	ID=93729_1	partial=10	start_type=Edge	rbs_motif=None	rbs_spacer=None	gc_cont=0.426	NODE_93729_length_660_cov_7.071074	249	11951	47.996	130	29.2255	65	29.2256	660	44188	66.9515	339	15.9832	169	15.9361	NA	NA	NA	NA	NA	NA	NA	0	NA	NA	Chromosome
NODE_93730_length_660_cov_5.595041_1	1	198	1	ID=93730_1	partial=10	start_type=Edge	rbs_motif=None	rbs_spacer=None	gc_cont=0.429	NODE_93730_length_660_cov_5.595041	198	9708	49.0303	96	27.1409	48	27.1409	660	46857	70.9955	345	16.2661	172	16.219	NA	NA	NA	NA	NA	NA	NA	0	NA	NA	Chromosome
NODE_93730_length_660_cov_5.595041_2	417	659	-1	ID=93730_2	partial=01	start_type=Edge	rbs_motif=None	rbs_spacer=None	gc_cont=0.379	NODE_93730_length_660_cov_5.595041	243	27023	111.206	219	50.4495	109	50.2191	660	46857	70.9955	345	16.2661	172	16.219	NA	NA	NA	NA	NA	NA	NA	0	NA	NA	Chromosome
NODE_93731_length_660_cov_5.576860_1	335	658	-1	ID=93731_1	partial=01	start_type=Edge	rbs_motif=None	rbs_spacer=None	gc_cont=0.302	NODE_93731_length_660_cov_5.576860	324	17453	53.8673	173	29.8896	86	29.7168	660	32736	49.6	270	12.73	135	12.73	NA	NA	NA	NA	NA	NA	NA	0	NA	NA	Chromosome
NODE_93732_length_660_cov_5.446281_1	2	79	-1	ID=93732_1	partial=10	start_type=ATG	rbs_motif=AAAA	rbs_spacer=4bp	gc_cont=0.410	NODE_93732_length_660_cov_5.446281	78	601	7.7051	8	5.7414	4	5.7414	660	86054	130.385	673	31.7307	336	31.6835	NA	NA	NA	NA	NA	NA	NA	0	NA	NA	Chromosome
NODE_93733_length_660_cov_5.279339_1	359	658	1	ID=93733_1	partial=01	start_type=TTG	rbs_motif=None	rbs_spacer=None	gc_cont=0.413	NODE_93733_length_660_cov_5.279339	300	7878	26.26	70	13.0616	35	13.0616	660	15169	22.9833	115	5.422	57	5.3749	NA	NA	NA	NA	NA	NA	NA	0	NA	NA	Chromosome
NODE_93735_length_660_cov_4.842975_1	33	278	-1	ID=93735_1	partial=00	start_type=GTG	rbs_motif=None	rbs_spacer=None	gc_cont=0.362	NODE_93735_length_660_cov_4.842975	246	11215	45.5894	106	24.1207	53	24.1207	660	23025	34.8864	189	8.911	94	8.8638	NA	NA	NA	NA	NA	NA	NA	0	NA	NA	Chromosome
NODE_93735_length_660_cov_4.842975_2	438	659	1	ID=93735_2	partial=01	start_type=ATG	rbs_motif=None	rbs_spacer=None	gc_cont=0.347	NODE_93735_length_660_cov_4.842975	222	4065	18.3108	41	10.3383	20	10.0862	660	23025	34.8864	189	8.911	94	8.8638	NA	NA	NA	NA	NA	NA	NA	0	NA	NA	Chromosome
NODE_93736_length_660_cov_4.641322_1	1	258	1	ID=93736_1	partial=10	start_type=Edge	rbs_motif=None	rbs_spacer=None	gc_cont=0.411	NODE_93736_length_660_cov_4.641322	258	8969	34.7636	81	17.5745	40	17.3576	660	24031	36.4106	219	10.3254	109	10.2783	NA	NA	NA	NA	NA	NA	NA	0	NA	NA	Chromosome
NODE_93737_length_660_cov_4.603306_1	2	223	1	ID=93737_1	partial=10	start_type=Edge	rbs_motif=None	rbs_spacer=None	gc_cont=0.351	NODE_93737_length_660_cov_4.603306	222	5134	23.1261	55	13.8685	27	13.6163	660	13785	20.8864	112	5.2806	56	5.2806	NA	NA	NA	NA	NA	NA	NA	0	NA	NA	Chromosome
NODE_93738_length_660_cov_4.442975_1	1	294	-1	ID=93738_1	partial=10	start_type=ATG	rbs_motif=None	rbs_spacer=None	gc_cont=0.306	NODE_93738_length_660_cov_4.442975	294	82487	280.568	735	139.945	367	139.755	660	160786	243.615	1320	62.2355	660	62.2355	NA	NA	NA	NA	NA	NA	NA	0	NA	NA	Chromosome
NODE_93738_length_660_cov_4.442975_2	307	561	-1	ID=93738_2	partial=00	start_type=ATG	rbs_motif=None	rbs_spacer=None	gc_cont=0.388	NODE_93738_length_660_cov_4.442975	255	43105	169.039	414	90.8822	207	90.8822	660	160786	243.615	1320	62.2355	660	62.2355	NA	NA	NA	NA	NA	NA	NA	0	NA	NA	Chromosome
NODE_93739_length_660_cov_4.348760_1	1	141	1	ID=93739_1	partial=10	start_type=Edge	rbs_motif=None	rbs_spacer=None	gc_cont=0.362	NODE_93739_length_660_cov_4.348760	141	15330	108.723	341	135.38	170	134.983	660	16946	25.6758	143	6.7422	71	6.695	NA	NA	NA	NA	NA	NA	NA	0	NA	NA	Chromosome
NODE_93742_length_660_cov_4.171901_1	3	413	-1	ID=93742_1	partial=10	start_type=GTG	rbs_motif=GGA/GAG/AGG	rbs_spacer=11-12bp	gc_cont=0.345	NODE_93742_length_660_cov_4.171901	411	4279	10.4112	36	4.9032	18	4.9032	660	8434	12.7788	69	3.2532	34	3.2061	NA	NA	NA	NA	NA	NA	NA	0	NA	NA	Chromosome
NODE_93743_length_660_cov_4.110744_1	1	660	1	ID=93743_1	partial=11	start_type=Edge	rbs_motif=None	rbs_spacer=None	gc_cont=0.439	NODE_93743_length_660_cov_4.110744	660	3924	5.9455	26	2.2052	13	2.2052	660	3924	5.9455	26	1.2259	13	1.2259	NA	NA	NA	NA	NA	NA	NA	0	NA	NA	Chromosome
NODE_93744_length_660_cov_4.036364_1	576	659	1	ID=93744_1	partial=01	start_type=ATG	rbs_motif=AGGAG	rbs_spacer=5-10bp	gc_cont=0.500	NODE_93744_length_660_cov_4.036364	84	890	10.5952	15	9.9961	7	9.3297	660	4738	7.1788	40	1.8859	20	1.8859	NA	NA	NA	NA	NA	NA	NA	0	NA	NA	Chromosome
NODE_93745_length_660_cov_3.960331_1	3	92	1	ID=93745_1	partial=10	start_type=Edge	rbs_motif=None	rbs_spacer=None	gc_cont=0.378	NODE_93745_length_660_cov_3.960331	90	3148	34.9778	52	32.3429	26	32.3429	660	59591	90.2894	440	20.7452	220	20.7452	NA	NA	NA	NA	NA	NA	NA	0	NA	NA	Chromosome
NODE_93746_length_660_cov_3.856198_1	433	660	1	ID=93746_1	partial=01	start_type=TTG	rbs_motif=None	rbs_spacer=None	gc_cont=0.364	NODE_93746_length_660_cov_3.856198	228	739	3.2412	5	1.2276	2	0.9821	660	4073	6.1712	27	1.273	13	1.2259	NA	NA	NA	NA	NA	NA	NA	0	NA	NA	Chromosome
NODE_93749_length_660_cov_3.740496_1	352	660	-1	ID=93749_1	partial=01	start_type=Edge	rbs_motif=None	rbs_spacer=None	gc_cont=0.327	NODE_93749_length_660_cov_3.740496	309	19839	64.2039	196	35.5072	98	35.5072	660	49239	74.6045	379	17.8691	189	17.822	NA	NA	NA	NA	NA	NA	NA	0	NA	NA	Chromosome
NODE_93750_length_660_cov_3.672727_1	565	660	-1	ID=93750_1	partial=01	start_type=Edge	rbs_motif=None	rbs_spacer=None	gc_cont=0.323	NODE_93750_length_660_cov_3.672727	96	1255	13.0729	18	10.4959	9	10.4959	660	23125	35.0379	175	8.2509	87	8.2038	NA	NA	NA	NA	NA	NA	NA	0	NA	NA	Chromosome
NODE_93753_length_660_cov_3.393388_1	2	322	-1	ID=93753_1	partial=10	start_type=ATG	rbs_motif=GGA/GAG/AGG	rbs_spacer=11-12bp	gc_cont=0.280	NODE_93753_length_660_cov_3.393388	321	6335	19.7352	59	10.2888	29	10.1144	660	4967	7.5258	39	1.8388	19	1.7916	NA	NA	NA	NA	NA	NA	NA	0	NA	NA	Chromosome
NODE_93754_length_660_cov_3.310744_1	399	512	-1	ID=93754_1	partial=00	start_type=ATG	rbs_motif=GGAG/GAGG	rbs_spacer=5-10bp	gc_cont=0.395	NODE_93754_length_660_cov_3.310744	114	628	5.5088	8	3.9283	4	3.9283	660	27588	41.8	268	12.6357	134	12.6357	NA	NA	NA	NA	NA	NA	NA	0	NA	NA	Chromosome
NODE_93755_length_660_cov_3.292562_1	3	407	-1	ID=93755_1	partial=00	start_type=TTG	rbs_motif=AGGA	rbs_spacer=5-10bp	gc_cont=0.296	NODE_93755_length_660_cov_3.292562	405	6647	16.4123	55	7.602	27	7.4638	660	9092	13.7758	95	4.4791	47	4.4319	NA	NA	NA	NA	NA	NA	NA	0	NA	NA	Chromosome
NODE_93758_length_660_cov_3.206612_1	94	660	-1	ID=93758_1	partial=01	start_type=Edge	rbs_motif=None	rbs_spacer=None	gc_cont=0.362	NODE_93758_length_660_cov_3.206612	567	3070	5.4145	22	2.172	11	2.172	660	3319	5.0288	23	1.0844	11	1.0373	Bacteria	Cyanobacteriota	Cyanophyceae	Chroococcidiopsidales	Chroococcidiopsidaceae	Chroococcidiopsis	Chroococcidiopsis sp. CCMEE 29	155894	NA	NA	Chromosome
NODE_93759_length_660_cov_3.195041_1	265	660	-1	ID=93759_1	partial=01	start_type=Edge	rbs_motif=None	rbs_spacer=None	gc_cont=0.624	NODE_93759_length_660_cov_3.195041	396	5890	14.8737	54	7.6334	27	7.6334	660	107511	162.895	1059	49.9299	529	49.8827	NA	NA	NA	NA	NA	NA	NA	0	NA	NA	Chromosome
NODE_93760_length_660_cov_3.145455_1	547	660	-1	ID=93760_1	partial=01	start_type=Edge	rbs_motif=None	rbs_spacer=None	gc_cont=0.289	NODE_93760_length_660_cov_3.145455	114	1267	11.114	15	7.3655	7	6.8745	660	5891	8.9258	46	2.1688	23	2.1688	NA	NA	NA	NA	NA	NA	NA	0	NA	NA	Chromosome
NODE_93761_length_660_cov_3.122314_1	553	660	-1	ID=93761_1	partial=01	start_type=Edge	rbs_motif=None	rbs_spacer=None	gc_cont=0.444	NODE_93761_length_660_cov_3.122314	108	1832	16.963	29	15.0312	14	14.5129	660	3466	5.2515	29	1.3673	14	1.3201	NA	NA	NA	NA	NA	NA	NA	0	NA	NA	Chromosome
NODE_93762_length_660_cov_3.117355_1	2	163	1	ID=93762_1	partial=10	start_type=Edge	rbs_motif=None	rbs_spacer=None	gc_cont=0.358	NODE_93762_length_660_cov_3.117355	162	3757	23.1914	40	13.8218	20	13.8218	660	19689	29.8318	145	6.8365	72	6.7893	NA	NA	NA	NA	NA	NA	NA	0	NA	NA	Chromosome
NODE_93762_length_660_cov_3.117355_2	273	557	-1	ID=93762_2	partial=00	start_type=ATG	rbs_motif=None	rbs_spacer=None	gc_cont=0.361	NODE_93762_length_660_cov_3.117355	285	13171	46.214	110	21.6056	55	21.6056	660	19689	29.8318	145	6.8365	72	6.7893	NA	NA	NA	NA	NA	NA	NA	0	NA	NA	Chromosome
NODE_93763_length_660_cov_3.102479_1	3	659	-1	ID=93763_1	partial=11	start_type=Edge	rbs_motif=None	rbs_spacer=None	gc_cont=0.429	NODE_93763_length_660_cov_3.102479	657	3861	5.8767	28	2.3857	14	2.3857	660	3871	5.8652	28	1.3201	14	1.3201	NA	NA	NA	NA	NA	NA	NA	0	NA	NA	Chromosome
NODE_93764_length_660_cov_3.092562_1	3	233	1	ID=93764_1	partial=10	start_type=Edge	rbs_motif=None	rbs_spacer=None	gc_cont=0.351	NODE_93764_length_660_cov_3.092562	231	1339	5.7965	11	2.6656	5	2.4233	660	3242	4.9121	23	1.0844	11	1.0373	NA	NA	NA	NA	NA	NA	NA	0	NA	NA	Chromosome
NODE_93764_length_660_cov_3.092562_2	462	659	1	ID=93764_2	partial=01	start_type=ATG	rbs_motif=GGA/GAG/AGG	rbs_spacer=5-10bp	gc_cont=0.379	NODE_93764_length_660_cov_3.092562	198	724	3.6566	6	1.6963	3	1.6963	660	3242	4.9121	23	1.0844	11	1.0373	NA	NA	NA	NA	NA	NA	NA	0	NA	NA	Chromosome
NODE_93766_length_660_cov_3.066116_1	559	660	1	ID=93766_1	partial=01	start_type=ATG	rbs_motif=None	rbs_spacer=None	gc_cont=0.382	NODE_93766_length_660_cov_3.066116	102	422	4.1373	7	3.8416	3	3.2928	660	5042	7.6394	37	1.7445	18	1.6973	NA	NA	NA	NA	NA	NA	NA	0	NA	NA	Chromosome
NODE_93769_length_660_cov_3.036364_1	1	216	-1	ID=93769_1	partial=10	start_type=GTG	rbs_motif=TAA	rbs_spacer=11bp	gc_cont=0.338	NODE_93769_length_660_cov_3.036364	216	832	3.8519	7	1.8141	3	1.5549	660	3175	4.8106	22	1.0373	11	1.0373	NA	NA	NA	NA	NA	NA	NA	0	NA	NA	Chromosome
NODE_93770_length_660_cov_3.016529_1	2	127	1	ID=93770_1	partial=10	start_type=Edge	rbs_motif=None	rbs_spacer=None	gc_cont=0.238	NODE_93770_length_660_cov_3.016529	126	2010	15.9524	22	9.774	11	9.774	660	11638	17.6333	84	3.9604	42	3.9604	NA	NA	NA	NA	NA	NA	NA	0	NA	NA	Chromosome
NODE_93771_length_660_cov_3.014876_1	2	109	1	ID=93771_1	partial=10	start_type=Edge	rbs_motif=None	rbs_spacer=None	gc_cont=0.231	NODE_93771_length_660_cov_3.014876	108	5131	47.5093	74	38.3554	37	38.3554	660	4655	7.053	43	2.0274	21	1.9802	NA	NA	NA	NA	NA	NA	NA	0	NA	NA	Chromosome
NODE_93773_length_660_cov_2.965289_1	189	659	1	ID=93773_1	partial=01	start_type=ATG	rbs_motif=None	rbs_spacer=None	gc_cont=0.480	NODE_93773_length_660_cov_2.965289	471	2221	4.7155	16	1.9016	8	1.9016	660	2839	4.3015	19	0.8958	9	0.8487	NA	NA	NA	NA	NA	NA	NA	0	NA	NA	Chromosome
NODE_93774_length_660_cov_2.957025_1	2	157	1	ID=93774_1	partial=10	start_type=Edge	rbs_motif=None	rbs_spacer=None	gc_cont=0.397	NODE_93774_length_660_cov_2.957025	156	2533	16.2372	26	9.3297	13	9.3297	660	23970	36.3182	201	9.4768	100	9.4296	NA	NA	NA	NA	NA	NA	NA	0	NA	NA	Chromosome
NODE_93776_length_660_cov_2.950413_1	539	658	-1	ID=93776_1	partial=01	start_type=Edge	rbs_motif=None	rbs_spacer=None	gc_cont=0.300	NODE_93776_length_660_cov_2.950413	120	2915	24.2917	36	16.7934	18	16.7935	660	6958	10.5424	54	2.546	27	2.546	NA	NA	NA	NA	NA	NA	NA	0	NA	NA	Chromosome
NODE_93777_length_660_cov_2.917355_1	1	276	1	ID=93777_1	partial=10	start_type=Edge	rbs_motif=None	rbs_spacer=None	gc_cont=0.341	NODE_93777_length_660_cov_2.917355	276	8967	32.4891	90	18.2537	45	18.2538	660	26416	40.0242	202	9.5239	101	9.5239	NA	NA	NA	NA	NA	NA	NA	0	NA	NA	Chromosome
NODE_93778_length_660_cov_2.900826_1	2	658	-1	ID=93778_1	partial=11	start_type=Edge	rbs_motif=None	rbs_spacer=None	gc_cont=0.693	NODE_93778_length_660_cov_2.900826	657	3158	4.8067	21	1.7893	10	1.7041	660	3162	4.7909	21	0.9901	10	0.943	Bacteria	Actinomycetota	Actinomycetes	Micrococcales	Micrococcaceae	Kocuria	Kocuria turfanensis	388357	NA	NA	Chromosome
NODE_93780_length_660_cov_2.826446_1	1	102	1	ID=93780_1	partial=10	start_type=Edge	rbs_motif=None	rbs_spacer=None	gc_cont=0.294	NODE_93780_length_660_cov_2.826446	102	1111	10.8922	17	9.3297	8	8.7809	660	6250	9.4697	50	2.3574	25	2.3574	NA	NA	NA	NA	NA	NA	NA	0	NA	NA	Chromosome
NODE_93784_length_660_cov_2.775207_1	1	234	-1	ID=93784_1	partial=10	start_type=ATG	rbs_motif=GGA/GAG/AGG	rbs_spacer=5-10bp	gc_cont=0.329	NODE_93784_length_660_cov_2.775207	234	1262	5.3932	12	2.8707	6	2.8707	660	3558	5.3909	25	1.1787	12	1.1316	NA	NA	NA	NA	NA	NA	NA	0	NA	NA	Chromosome
NODE_93788_length_660_cov_2.709091_1	1	93	1	ID=93788_1	partial=10	start_type=Edge	rbs_motif=None	rbs_spacer=None	gc_cont=0.344	NODE_93788_length_660_cov_2.709091	93	604	6.4946	9	5.4172	4	4.8153	660	4618	6.997	37	1.7445	18	1.6973	NA	NA	NA	NA	NA	NA	NA	0	NA	NA	Chromosome
NODE_93788_length_660_cov_2.709091_2	199	444	1	ID=93788_2	partial=00	start_type=ATG	rbs_motif=None	rbs_spacer=None	gc_cont=0.378	NODE_93788_length_660_cov_2.709091	246	1479	6.0122	13	2.9582	6	2.7306	660	4618	6.997	37	1.7445	18	1.6973	NA	NA	NA	NA	NA	NA	NA	0	NA	NA	Chromosome
NODE_93789_length_660_cov_2.695868_1	502	660	-1	ID=93789_1	partial=01	start_type=Edge	rbs_motif=None	rbs_spacer=None	gc_cont=0.358	NODE_93789_length_660_cov_2.695868	159	741	4.6604	7	2.4644	3	2.1124	660	3395	5.1439	37	1.7445	18	1.6973	NA	NA	NA	NA	NA	NA	NA	0	NA	NA	Chromosome
NODE_93791_length_660_cov_2.687603_1	3	95	1	ID=93791_1	partial=10	start_type=Edge	rbs_motif=None	rbs_spacer=None	gc_cont=0.387	NODE_93791_length_660_cov_2.687603	93	463	4.9785	7	4.2134	3	3.6115	660	3703	5.6106	32	1.5087	16	1.5087	NA	NA	NA	NA	NA	NA	NA	0	NA	NA	Chromosome
NODE_93792_length_660_cov_2.685950_1	2	91	1	ID=93792_1	partial=10	start_type=Edge	rbs_motif=None	rbs_spacer=None	gc_cont=0.444	NODE_93792_length_660_cov_2.685950	90	90	1	1	0.622	0	0	660	3082	4.6697	22	1.0373	11	1.0373	NA	NA	NA	NA	NA	NA	NA	0	NA	NA	Chromosome
NODE_93793_length_660_cov_2.684298_1	1	420	-1	ID=93793_1	partial=10	start_type=ATG	rbs_motif=AGGA	rbs_spacer=5-10bp	gc_cont=0.448	NODE_93793_length_660_cov_2.684298	420	2039	4.8548	16	2.1325	8	2.1325	660	3868	5.8606	28	1.3201	14	1.3201	NA	NA	NA	NA	NA	NA	NA	0	NA	NA	Chromosome
NODE_93793_length_660_cov_2.684298_2	566	658	-1	ID=93793_2	partial=01	start_type=Edge	rbs_motif=None	rbs_spacer=None	gc_cont=0.387	NODE_93793_length_660_cov_2.684298	93	356	3.828	5	3.0096	2	2.4077	660	3868	5.8606	28	1.3201	14	1.3201	NA	NA	NA	NA	NA	NA	NA	0	NA	NA	Chromosome
NODE_93794_length_660_cov_2.677686_1	402	659	-1	ID=93794_1	partial=01	start_type=Edge	rbs_motif=None	rbs_spacer=None	gc_cont=0.399	NODE_93794_length_660_cov_2.677686	258	1177	4.562	9	1.9527	4	1.7358	660	3020	4.5758	21	0.9901	10	0.943	NA	NA	NA	NA	NA	NA	NA	0	NA	NA	Chromosome
NODE_93795_length_660_cov_2.666116_1	1	165	-1	ID=93795_1	partial=10	start_type=ATG	rbs_motif=TAAA	rbs_spacer=9bp	gc_cont=0.394	NODE_93795_length_660_cov_2.666116	165	18927	114.709	189	64.1204	94	63.7812	660	25204	38.1879	242	11.4098	121	11.4098	NA	NA	NA	NA	NA	NA	NA	0	NA	NA	Chromosome
NODE_93796_length_660_cov_2.666116_1	479	658	-1	ID=93796_1	partial=01	start_type=Edge	rbs_motif=None	rbs_spacer=None	gc_cont=0.378	NODE_93796_length_660_cov_2.666116	180	478	2.6556	5	1.5549	2	1.244	660	10832	16.4121	95	4.4791	47	4.4319	NA	NA	NA	NA	NA	NA	NA	0	NA	NA	Chromosome
NODE_93798_length_660_cov_2.647934_1	3	659	-1	ID=93798_1	partial=11	start_type=Edge	rbs_motif=None	rbs_spacer=None	gc_cont=0.717	NODE_93798_length_660_cov_2.647934	657	7428	11.3059	56	4.7714	28	4.7714	660	7435	11.2652	56	2.6403	28	2.6403	Bacteria	Actinomycetota	Actinomycetes	Geodermatophilales	Geodermatophilaceae	Geodermatophilus	Geodermatophilus obscurus	526225	NA	NA	Chromosome
NODE_93799_length_660_cov_2.646281_1	160	306	-1	ID=93799_1	partial=00	start_type=TTG	rbs_motif=None	rbs_spacer=None	gc_cont=0.354	NODE_93799_length_660_cov_2.646281	147	1245	8.4694	15	5.7121	7	5.3313	660	6857	10.3894	57	2.6874	28	2.6403	NA	NA	NA	NA	NA	NA	NA	0	NA	NA	Chromosome
NODE_93800_length_660_cov_2.621488_1	593	658	-1	ID=93800_1	partial=01	start_type=Edge	rbs_motif=None	rbs_spacer=None	gc_cont=0.303	NODE_93800_length_660_cov_2.621488	66	119	1.803	2	1.6963	1	1.6963	660	4469	6.7712	35	1.6502	17	1.603	NA	NA	NA	NA	NA	NA	NA	0	NA	NA	Chromosome
NODE_93801_length_660_cov_2.613223_1	526	660	1	ID=93801_1	partial=01	start_type=ATG	rbs_motif=AAA	rbs_spacer=5bp	gc_cont=0.541	NODE_93801_length_660_cov_2.613223	135	679	5.0296	7	2.9026	3	2.4879	660	2904	4.4	20	0.943	10	0.943	NA	NA	NA	NA	NA	NA	NA	0	NA	NA	Chromosome
NODE_93802_length_660_cov_2.601653_1	2	193	-1	ID=93802_1	partial=10	start_type=ATG	rbs_motif=None	rbs_spacer=None	gc_cont=0.385	NODE_93802_length_660_cov_2.601653	192	2826	14.7188	23	6.7057	11	6.4142	660	12217	18.5106	87	4.1019	43	4.0547	NA	NA	NA	NA	NA	NA	NA	0	NA	NA	Chromosome
NODE_93802_length_660_cov_2.601653_2	180	449	-1	ID=93802_2	partial=00	start_type=TTG	rbs_motif=None	rbs_spacer=None	gc_cont=0.359	NODE_93802_length_660_cov_2.601653	270	1285	4.7593	10	2.0733	5	2.0733	660	12217	18.5106	87	4.1019	43	4.0547	NA	NA	NA	NA	NA	NA	NA	0	NA	NA	Chromosome
NODE_93802_length_660_cov_2.601653_3	492	659	-1	ID=93802_3	partial=01	start_type=Edge	rbs_motif=None	rbs_spacer=None	gc_cont=0.417	NODE_93802_length_660_cov_2.601653	168	1216	7.2381	12	3.9984	6	3.9984	660	12217	18.5106	87	4.1019	43	4.0547	NA	NA	NA	NA	NA	NA	NA	0	NA	NA	Chromosome
NODE_93803_length_660_cov_2.590083_1	290	520	-1	ID=93803_1	partial=00	start_type=GTG	rbs_motif=AGGA	rbs_spacer=5-10bp	gc_cont=0.286	NODE_93803_length_660_cov_2.590083	231	2724	11.7922	28	6.7852	14	6.7852	660	3868	5.8606	29	1.3673	14	1.3201	NA	NA	NA	NA	NA	NA	NA	0	NA	NA	Chromosome
NODE_93805_length_660_cov_2.570248_1	3	164	-1	ID=93805_1	partial=10	start_type=ATG	rbs_motif=AGxAGG/AGGxGG	rbs_spacer=5-10bp	gc_cont=0.370	NODE_93805_length_660_cov_2.570248	162	486	3	6	2.0733	3	2.0733	660	3467	5.253	26	1.2259	13	1.2259	NA	NA	NA	NA	NA	NA	NA	0	NA	NA	Chromosome
NODE_93806_length_660_cov_2.566942_1	2	658	1	ID=93806_1	partial=11	start_type=Edge	rbs_motif=None	rbs_spacer=None	gc_cont=0.356	NODE_93806_length_660_cov_2.566942	657	19804	30.1431	151	12.8656	75	12.7804	660	19800	30	150	7.0722	75	7.0722	NA	NA	NA	NA	NA	NA	NA	0	NA	NA	Chromosome
NODE_93807_length_660_cov_2.558678_1	2	658	1	ID=93807_1	partial=11	start_type=Edge	rbs_motif=None	rbs_spacer=None	gc_cont=0.478	NODE_93807_length_660_cov_2.558678	657	4455	6.7808	46	3.9193	23	3.9193	660	4336	6.5697	43	2.0274	21	1.9802	NA	NA	NA	NA	NA	NA	NA	0	NA	NA	Chromosome
NODE_93808_length_660_cov_2.538843_1	1	93	-1	ID=93808_1	partial=10	start_type=ATG	rbs_motif=None	rbs_spacer=None	gc_cont=0.366	NODE_93808_length_660_cov_2.538843	93	144	1.5484	2	1.2038	1	1.2038	660	2416	3.6606	16	0.7544	8	0.7544	NA	NA	NA	NA	NA	NA	NA	0	NA	NA	Chromosome
NODE_93809_length_660_cov_2.538843_1	76	300	-1	ID=93809_1	partial=00	start_type=ATG	rbs_motif=AATAA	rbs_spacer=15bp	gc_cont=0.378	NODE_93809_length_660_cov_2.538843	225	2248	9.9911	26	6.4686	13	6.4686	660	4203	6.3682	33	1.5559	16	1.5087	NA	NA	NA	NA	NA	NA	NA	0	NA	NA	Chromosome
NODE_93809_length_660_cov_2.538843_2	546	659	-1	ID=93809_2	partial=01	start_type=Edge	rbs_motif=None	rbs_spacer=None	gc_cont=0.360	NODE_93809_length_660_cov_2.538843	114	590	5.1754	7	3.4373	3	2.9462	660	4203	6.3682	33	1.5559	16	1.5087	NA	NA	NA	NA	NA	NA	NA	0	NA	NA	Chromosome
NODE_93810_length_660_cov_2.532231_1	173	658	-1	ID=93810_1	partial=01	start_type=Edge	rbs_motif=None	rbs_spacer=None	gc_cont=0.728	NODE_93810_length_660_cov_2.532231	486	3058	6.2922	26	2.9947	13	2.9947	660	3904	5.9152	35	1.6502	17	1.603	Bacteria	Actinomycetota	Actinomycetes	Pseudonocardiales	Pseudonocardiaceae	Pseudonocardia	Pseudonocardia dioxanivorans	675635	NA	NA	Chromosome
NODE_93811_length_660_cov_2.530579_1	576	659	-1	ID=93811_1	partial=01	start_type=Edge	rbs_motif=None	rbs_spacer=None	gc_cont=0.333	NODE_93811_length_660_cov_2.530579	84	645	7.6786	9	5.9977	4	5.3313	660	15394	23.3242	135	6.365	67	6.3178	NA	NA	NA	NA	NA	NA	NA	0	NA	NA	Chromosome
NODE_93813_length_660_cov_2.527273_1	505	660	-1	ID=93813_1	partial=01	start_type=Edge	rbs_motif=None	rbs_spacer=None	gc_cont=0.263	NODE_93813_length_660_cov_2.527273	156	373	2.391	5	1.7942	2	1.4353	660	2412	3.6545	16	0.7544	8	0.7544	NA	NA	NA	NA	NA	NA	NA	0	NA	NA	Chromosome
NODE_93815_length_660_cov_2.522314_1	109	660	-1	ID=93815_1	partial=01	start_type=Edge	rbs_motif=None	rbs_spacer=None	gc_cont=0.667	NODE_93815_length_660_cov_2.522314	552	13371	24.2228	113	11.4593	56	11.3579	660	13335	20.2045	111	5.2334	55	5.1863	Bacteria	Actinomycetota	Actinomycetes	Geodermatophilales	Geodermatophilaceae	Geodermatophilus	Geodermatophilus obscurus	526225	NA	NA	Chromosome
NODE_93816_length_660_cov_2.517355_1	1	105	1	ID=93816_1	partial=10	start_type=Edge	rbs_motif=None	rbs_spacer=None	gc_cont=0.219	NODE_93816_length_660_cov_2.517355	105	492	4.6857	7	3.7319	3	3.1988	660	4277	6.4803	32	1.5087	16	1.5087	NA	NA	NA	NA	NA	NA	NA	0	NA	NA	Chromosome
NODE_93818_length_660_cov_2.502479_1	3	125	-1	ID=93818_1	partial=10	start_type=ATG	rbs_motif=None	rbs_spacer=None	gc_cont=0.577	NODE_93818_length_660_cov_2.502479	123	449	3.6504	6	2.7306	3	2.7306	660	2730	4.1364	20	0.943	10	0.943	NA	NA	NA	NA	NA	NA	NA	0	NA	NA	Chromosome
NODE_93819_length_660_cov_2.490909_1	552	659	-1	ID=93819_1	partial=01	start_type=Edge	rbs_motif=None	rbs_spacer=None	gc_cont=0.213	NODE_93819_length_660_cov_2.490909	108	9741	90.1944	123	63.7529	61	63.2346	660	16634	25.203	147	6.9308	73	6.8836	NA	NA	NA	NA	NA	NA	NA	0	NA	NA	Chromosome
NODE_93820_length_660_cov_2.489256_1	2	658	-1	ID=93820_1	partial=11	start_type=Edge	rbs_motif=None	rbs_spacer=None	gc_cont=0.708	NODE_93820_length_660_cov_2.489256	657	7074	10.7671	56	4.7714	28	4.7714	660	3098	4.6939	22	1.0373	11	1.0373	NA	NA	NA	NA	NA	NA	NA	0	NA	NA	Chromosome
NODE_93822_length_660_cov_2.485950_1	2	118	1	ID=93822_1	partial=10	start_type=Edge	rbs_motif=None	rbs_spacer=None	gc_cont=0.393	NODE_93822_length_660_cov_2.485950	117	234	2	2	0.9569	1	0.9569	660	2565	3.8864	17	0.8015	8	0.7544	NA	NA	NA	NA	NA	NA	NA	0	NA	NA	Chromosome
NODE_93823_length_660_cov_2.484298_1	452	658	-1	ID=93823_1	partial=01	start_type=Edge	rbs_motif=None	rbs_spacer=None	gc_cont=0.507	NODE_93823_length_660_cov_2.484298	207	1516	7.3237	13	3.5155	6	3.2451	660	3152	4.7758	23	1.0844	11	1.0373	NA	NA	NA	NA	NA	NA	NA	0	NA	NA	Chromosome
NODE_93824_length_660_cov_2.472727_1	494	658	-1	ID=93824_1	partial=01	start_type=Edge	rbs_motif=None	rbs_spacer=None	gc_cont=0.315	NODE_93824_length_660_cov_2.472727	165	968	5.8667	15	5.0889	7	4.7497	660	11278	17.0879	111	5.2334	55	5.1863	NA	NA	NA	NA	NA	NA	NA	0	NA	NA	Chromosome
NODE_93825_length_660_cov_2.471074_1	1	81	1	ID=93825_1	partial=10	start_type=Edge	rbs_motif=None	rbs_spacer=None	gc_cont=0.235	NODE_93825_length_660_cov_2.471074	81	81	1	1	0.6911	0	0	660	4032	6.1091	33	1.5559	16	1.5087	NA	NA	NA	NA	NA	NA	NA	0	NA	NA	Chromosome
NODE_93828_length_660_cov_2.452893_1	3	98	1	ID=93828_1	partial=10	start_type=Edge	rbs_motif=None	rbs_spacer=None	gc_cont=0.521	NODE_93828_length_660_cov_2.452893	96	781	8.1354	12	6.9973	6	6.9973	660	6645	10.0682	55	2.5931	27	2.546	NA	NA	NA	NA	NA	NA	NA	0	NA	NA	Chromosome
NODE_93832_length_660_cov_2.433058_1	296	520	-1	ID=93832_1	partial=00	start_type=ATG	rbs_motif=None	rbs_spacer=None	gc_cont=0.422	NODE_93832_length_660_cov_2.433058	225	990	4.4	9	2.2391	4	1.9903	660	2748	4.1636	20	0.943	10	0.943	NA	NA	NA	NA	NA	NA	NA	0	NA	NA	Chromosome
NODE_93833_length_660_cov_2.431405_1	164	658	-1	ID=93833_1	partial=01	start_type=Edge	rbs_motif=None	rbs_spacer=None	gc_cont=0.521	NODE_93833_length_660_cov_2.431405	495	2443	4.9354	18	2.0356	9	2.0356	660	2881	4.3652	20	0.943	10	0.943	NA	NA	NA	NA	NA	NA	NA	0	NA	NA	Chromosome
NODE_93834_length_660_cov_2.429752_1	3	92	1	ID=93834_1	partial=10	start_type=Edge	rbs_motif=None	rbs_spacer=None	gc_cont=0.400	NODE_93834_length_660_cov_2.429752	90	162	1.8	2	1.244	1	1.244	660	17891	27.1076	231	10.8912	115	10.8441	NA	NA	NA	NA	NA	NA	NA	0	NA	NA	Chromosome
NODE_93835_length_660_cov_2.429752_1	3	86	-1	ID=93835_1	partial=10	start_type=ATG	rbs_motif=TTA	rbs_spacer=15bp	gc_cont=0.369	NODE_93835_length_660_cov_2.429752	84	223	2.6548	3	1.9992	1	1.3328	660	3992	6.0485	28	1.3201	14	1.3201	NA	NA	NA	NA	NA	NA	NA	0	NA	NA	Chromosome
NODE_93836_length_660_cov_2.428099_1	2	658	1	ID=93836_1	partial=11	start_type=Edge	rbs_motif=None	rbs_spacer=None	gc_cont=0.543	NODE_93836_length_660_cov_2.428099	657	2693	4.0989	18	1.5336	9	1.5336	660	2696	4.0848	18	0.8487	9	0.8487	Eukaryota	Basidiomycota	Ustilaginomycetes	Ustilaginales	Ustilaginaceae	Sporisorium	Sporisorium graminicola	280036	NA	NA	Chromosome
NODE_93838_length_660_cov_2.421488_1	65	451	1	ID=93838_1	partial=00	start_type=ATG	rbs_motif=TAA	rbs_spacer=11bp	gc_cont=0.284	NODE_93838_length_660_cov_2.421488	387	15658	40.4599	179	25.8917	89	25.7471	660	4477	6.7833	37	1.7445	18	1.6973	NA	NA	NA	NA	NA	NA	NA	0	NA	NA	Chromosome
NODE_93839_length_660_cov_2.419835_1	559	660	-1	ID=93839_1	partial=01	start_type=Edge	rbs_motif=None	rbs_spacer=None	gc_cont=0.324	NODE_93839_length_660_cov_2.419835	102	274	2.6863	5	2.744	2	2.1952	660	2453	3.7167	17	0.8015	8	0.7544	NA	NA	NA	NA	NA	NA	NA	0	NA	NA	Chromosome
NODE_93840_length_660_cov_2.418182_1	374	658	1	ID=93840_1	partial=01	start_type=GTG	rbs_motif=GGAGG	rbs_spacer=5-10bp	gc_cont=0.372	NODE_93840_length_660_cov_2.418182	285	992	3.4807	7	1.3749	3	1.1785	660	2740	4.1515	20	0.943	10	0.943	NA	NA	NA	NA	NA	NA	NA	0	NA	NA	Chromosome
NODE_93841_length_660_cov_2.414876_1	28	300	-1	ID=93841_1	partial=00	start_type=GTG	rbs_motif=None	rbs_spacer=None	gc_cont=0.381	NODE_93841_length_660_cov_2.414876	273	1561	5.7179	17	3.4858	8	3.2808	660	4767	7.2227	44	2.0745	22	2.0745	NA	NA	NA	NA	NA	NA	NA	0	NA	NA	Chromosome
NODE_93842_length_660_cov_2.411570_1	228	368	-1	ID=93842_1	partial=00	start_type=ATG	rbs_motif=None	rbs_spacer=None	gc_cont=0.348	NODE_93842_length_660_cov_2.411570	141	1205	8.5461	15	5.9551	7	5.5581	660	7931	12.0167	63	2.9703	31	2.9232	Bacteria	Bacillota	Clostridia	Eubacteriales	Clostridiaceae	Clostridium	Clostridium beijerinckii	1520	NA	NA	Chromosome
NODE_93843_length_660_cov_2.409917_1	1	201	-1	ID=93843_1	partial=10	start_type=ATG	rbs_motif=None	rbs_spacer=None	gc_cont=0.363	NODE_93843_length_660_cov_2.409917	201	465	2.3134	4	1.114	2	1.114	660	2647	4.0106	18	0.8487	9	0.8487	NA	NA	NA	NA	NA	NA	NA	0	NA	NA	Chromosome
NODE_93844_length_660_cov_2.401653_1	580	660	-1	ID=93844_1	partial=01	start_type=Edge	rbs_motif=None	rbs_spacer=None	gc_cont=0.358	NODE_93844_length_660_cov_2.401653	81	859	10.6049	14	9.6752	7	9.6752	660	6441	9.7591	52	2.4517	26	2.4517	NA	NA	NA	NA	NA	NA	NA	0	NA	NA	Chromosome
NODE_93845_length_660_cov_2.398347_1	497	658	1	ID=93845_1	partial=01	start_type=ATG	rbs_motif=AATAA	rbs_spacer=15bp	gc_cont=0.395	NODE_93845_length_660_cov_2.398347	162	455	2.8086	4	1.3822	2	1.3822	660	2303	3.4894	17	0.8015	8	0.7544	NA	NA	NA	NA	NA	NA	NA	0	NA	NA	Chromosome
NODE_93847_length_660_cov_2.380165_1	2	94	1	ID=93847_1	partial=10	start_type=Edge	rbs_motif=None	rbs_spacer=None	gc_cont=0.237	NODE_93847_length_660_cov_2.380165	93	0	0	0	0	0	0	660	2265	3.4318	15	0.7072	7	0.6601	NA	NA	NA	NA	NA	NA	NA	0	NA	NA	Chromosome
NODE_93847_length_660_cov_2.380165_2	222	437	-1	ID=93847_2	partial=00	start_type=ATG	rbs_motif=TAA	rbs_spacer=12bp	gc_cont=0.319	NODE_93847_length_660_cov_2.380165	216	591	2.7361	6	1.5549	3	1.5549	660	2265	3.4318	15	0.7072	7	0.6601	NA	NA	NA	NA	NA	NA	NA	0	NA	NA	Chromosome
NODE_93847_length_660_cov_2.380165_3	443	658	-1	ID=93847_3	partial=01	start_type=Edge	rbs_motif=None	rbs_spacer=None	gc_cont=0.412	NODE_93847_length_660_cov_2.380165	216	677	3.1343	6	1.5549	3	1.5549	660	2265	3.4318	15	0.7072	7	0.6601	NA	NA	NA	NA	NA	NA	NA	0	NA	NA	Chromosome
NODE_93848_length_660_cov_2.380165_1	563	658	-1	ID=93848_1	partial=01	start_type=Edge	rbs_motif=None	rbs_spacer=None	gc_cont=0.312	NODE_93848_length_660_cov_2.380165	96	240	2.5	3	1.7493	1	1.1662	660	2560	3.8788	17	0.8015	8	0.7544	NA	NA	NA	NA	NA	NA	NA	0	NA	NA	Chromosome
NODE_93850_length_660_cov_2.361983_1	587	658	1	ID=93850_1	partial=01	start_type=TTG	rbs_motif=None	rbs_spacer=None	gc_cont=0.389	NODE_93850_length_660_cov_2.361983	72	346	4.8056	6	4.6648	3	4.6648	660	2825	4.2803	20	0.943	10	0.943	NA	NA	NA	NA	NA	NA	NA	0	NA	NA	Chromosome
NODE_93851_length_660_cov_2.358678_1	231	380	1	ID=93851_1	partial=00	start_type=ATG	rbs_motif=AATAA	rbs_spacer=14bp	gc_cont=0.353	NODE_93851_length_660_cov_2.358678	150	10290	68.6	130	48.5144	65	48.5144	660	5748	8.7091	49	2.3103	24	2.2631	NA	NA	NA	NA	NA	NA	NA	0	NA	NA	Chromosome
NODE_93852_length_660_cov_2.355372_1	2	274	1	ID=93852_1	partial=10	start_type=Edge	rbs_motif=None	rbs_spacer=None	gc_cont=0.271	NODE_93852_length_660_cov_2.355372	273	986	3.6117	8	1.6404	4	1.6404	660	2596	3.9333	18	0.8487	9	0.8487	NA	NA	NA	NA	NA	NA	NA	0	NA	NA	Chromosome
NODE_93854_length_660_cov_2.343802_1	569	658	-1	ID=93854_1	partial=01	start_type=Edge	rbs_motif=None	rbs_spacer=None	gc_cont=0.489	NODE_93854_length_660_cov_2.343802	90	90	1	1	0.622	0	0	660	14298	21.6636	149	7.0251	74	6.9779	NA	NA	NA	NA	NA	NA	NA	0	NA	NA	Chromosome
NODE_93855_length_660_cov_2.340496_1	187	447	1	ID=93855_1	partial=00	start_type=TTG	rbs_motif=GGAG/GAGG	rbs_spacer=5-10bp	gc_cont=0.395	NODE_93855_length_660_cov_2.340496	261	1345	5.1533	12	2.5737	6	2.5737	660	2632	3.9879	18	0.8487	9	0.8487	NA	NA	NA	NA	NA	NA	NA	0	NA	NA	Chromosome
NODE_93857_length_660_cov_2.320661_1	3	221	-1	ID=93857_1	partial=10	start_type=ATG	rbs_motif=AGxAG	rbs_spacer=5-10bp	gc_cont=0.342	NODE_93857_length_660_cov_2.320661	219	590	2.6941	5	1.278	2	1.0224	660	4735	7.1742	36	1.6973	18	1.6973	NA	NA	NA	NA	NA	NA	NA	0	NA	NA	Chromosome
NODE_93857_length_660_cov_2.320661_2	536	658	-1	ID=93857_2	partial=01	start_type=Edge	rbs_motif=None	rbs_spacer=None	gc_cont=0.382	NODE_93857_length_660_cov_2.320661	123	660	5.3659	6	2.7306	3	2.7306	660	4735	7.1742	36	1.6973	18	1.6973	NA	NA	NA	NA	NA	NA	NA	0	NA	NA	Chromosome
NODE_93859_length_660_cov_2.310744_1	2	88	1	ID=93859_1	partial=10	start_type=Edge	rbs_motif=None	rbs_spacer=None	gc_cont=0.356	NODE_93859_length_660_cov_2.310744	87	135	1.5517	2	1.2869	1	1.2869	660	3791	5.7439	27	1.273	13	1.2259	NA	NA	NA	NA	NA	NA	NA	0	NA	NA	Chromosome
NODE_93859_length_660_cov_2.310744_2	132	476	1	ID=93859_2	partial=00	start_type=ATG	rbs_motif=None	rbs_spacer=None	gc_cont=0.388	NODE_93859_length_660_cov_2.310744	345	4732	13.7159	39	6.328	19	6.1657	660	3791	5.7439	27	1.273	13	1.2259	NA	NA	NA	NA	NA	NA	NA	0	NA	NA	Chromosome
NODE_93860_length_660_cov_2.309091_1	3	191	1	ID=93860_1	partial=10	start_type=Edge	rbs_motif=None	rbs_spacer=None	gc_cont=0.328	NODE_93860_length_660_cov_2.309091	189	1389	7.3492	12	3.5542	6	3.5542	660	6721	10.1833	54	2.546	27	2.546	NA	NA	NA	NA	NA	NA	NA	0	NA	NA	Chromosome
NODE_93860_length_660_cov_2.309091_2	188	397	1	ID=93860_2	partial=00	start_type=ATG	rbs_motif=AGxAG	rbs_spacer=3-4bp	gc_cont=0.348	NODE_93860_length_660_cov_2.309091	210	1910	9.0952	19	5.0647	9	4.7981	660	6721	10.1833	54	2.546	27	2.546	NA	NA	NA	NA	NA	NA	NA	0	NA	NA	Chromosome
NODE_93861_length_660_cov_2.304132_1	367	660	1	ID=93861_1	partial=01	start_type=ATG	rbs_motif=AGGA	rbs_spacer=5-10bp	gc_cont=0.391	NODE_93861_length_660_cov_2.304132	294	1957	6.6565	18	3.4272	9	3.4272	660	3391	5.1379	24	1.1316	12	1.1316	NA	NA	NA	NA	NA	NA	NA	0	NA	NA	Chromosome
NODE_93862_length_660_cov_2.304132_1	389	559	-1	ID=93862_1	partial=00	start_type=ATG	rbs_motif=None	rbs_spacer=None	gc_cont=0.251	NODE_93862_length_660_cov_2.304132	171	696	4.0702	9	2.9462	4	2.6189	660	3150	4.7727	24	1.1316	12	1.1316	NA	NA	NA	NA	NA	NA	NA	0	NA	NA	Chromosome
NODE_93866_length_660_cov_2.292562_1	2	190	-1	ID=93866_1	partial=10	start_type=ATG	rbs_motif=None	rbs_spacer=None	gc_cont=0.291	NODE_93866_length_660_cov_2.292562	189	1579	8.3545	18	5.3313	9	5.3313	660	5944	9.0061	48	2.2631	24	2.2631	NA	NA	NA	NA	NA	NA	NA	0	NA	NA	Chromosome
NODE_93866_length_660_cov_2.292562_2	254	658	-1	ID=93866_2	partial=01	start_type=Edge	rbs_motif=None	rbs_spacer=None	gc_cont=0.378	NODE_93866_length_660_cov_2.292562	405	3876	9.5704	32	4.423	16	4.423	660	5944	9.0061	48	2.2631	24	2.2631	NA	NA	NA	NA	NA	NA	NA	0	NA	NA	Chromosome
NODE_93868_length_660_cov_2.282645_1	443	658	1	ID=93868_1	partial=01	start_type=ATG	rbs_motif=None	rbs_spacer=None	gc_cont=0.403	NODE_93868_length_660_cov_2.282645	216	629	2.912	6	1.5549	3	1.5549	660	7069	10.7106	56	2.6403	28	2.6403	NA	NA	NA	NA	NA	NA	NA	0	NA	NA	Chromosome
NODE_93869_length_660_cov_2.276033_1	3	659	1	ID=93869_1	partial=11	start_type=Edge	rbs_motif=None	rbs_spacer=None	gc_cont=0.559	NODE_93869_length_660_cov_2.276033	657	2337	3.5571	16	1.3632	8	1.3632	660	2341	3.547	16	0.7544	8	0.7544	NA	NA	NA	NA	NA	NA	NA	0	NA	NA	Chromosome
NODE_93871_length_660_cov_2.251240_1	412	660	-1	ID=93871_1	partial=01	start_type=Edge	rbs_motif=None	rbs_spacer=None	gc_cont=0.398	NODE_93871_length_660_cov_2.251240	249	1071	4.3012	9	2.0233	4	1.7985	660	3688	5.5879	27	1.273	13	1.2259	NA	NA	NA	NA	NA	NA	NA	0	NA	NA	Chromosome
NODE_93872_length_660_cov_2.249587_1	93	659	1	ID=93872_1	partial=01	start_type=GTG	rbs_motif=GGA/GAG/AGG	rbs_spacer=5-10bp	gc_cont=0.436	NODE_93872_length_660_cov_2.249587	567	2681	4.7284	21	2.0733	10	1.9745	660	2972	4.503	22	1.0373	11	1.0373	NA	NA	NA	NA	NA	NA	NA	0	NA	NA	Chromosome
NODE_93875_length_660_cov_2.239669_1	3	548	1	ID=93875_1	partial=10	start_type=Edge	rbs_motif=None	rbs_spacer=None	gc_cont=0.458	NODE_93875_length_660_cov_2.239669	546	2650	4.8535	19	1.948	9	1.8454	660	3298	4.997	23	1.0844	11	1.0373	NA	NA	NA	NA	NA	NA	NA	0	NA	NA	Chromosome
NODE_93875_length_660_cov_2.239669_2	450	659	-1	ID=93875_2	partial=01	start_type=Edge	rbs_motif=None	rbs_spacer=None	gc_cont=0.443	NODE_93875_length_660_cov_2.239669	210	567	2.7	4	1.0663	2	1.0663	660	3298	4.997	23	1.0844	11	1.0373	NA	NA	NA	NA	NA	NA	NA	0	NA	NA	Chromosome
NODE_93877_length_660_cov_2.221488_1	391	660	1	ID=93877_1	partial=01	start_type=ATG	rbs_motif=TAAA	rbs_spacer=13bp	gc_cont=0.415	NODE_93877_length_660_cov_2.221488	270	2127	7.8778	17	3.5246	8	3.3172	660	3827	5.7985	28	1.3201	14	1.3201	NA	NA	NA	NA	NA	NA	NA	0	NA	NA	Chromosome
NODE_93878_length_660_cov_2.218182_1	101	550	-1	ID=93878_1	partial=00	start_type=TTG	rbs_motif=TAA	rbs_spacer=3bp	gc_cont=0.351	NODE_93878_length_660_cov_2.218182	450	5273	11.7178	52	6.4686	26	6.4686	660	8496	12.8727	75	3.5361	37	3.489	NA	NA	NA	NA	NA	NA	NA	0	NA	NA	Chromosome
NODE_93879_length_660_cov_2.216529_1	3	95	-1	ID=93879_1	partial=10	start_type=ATG	rbs_motif=None	rbs_spacer=None	gc_cont=0.355	NODE_93879_length_660_cov_2.216529	93	531	5.7097	7	4.2134	3	3.6115	660	6662	10.0939	52	2.4517	26	2.4517	NA	NA	NA	NA	NA	NA	NA	0	NA	NA	Chromosome
NODE_93880_length_660_cov_2.214876_1	3	440	-1	ID=93880_1	partial=10	start_type=ATG	rbs_motif=GGA/GAG/AGG	rbs_spacer=5-10bp	gc_cont=0.390	NODE_93880_length_660_cov_2.214876	438	1937	4.4224	15	1.9171	7	1.7893	660	2480	3.7576	20	0.943	10	0.943	NA	NA	NA	NA	NA	NA	NA	0	NA	NA	Chromosome
NODE_93881_length_660_cov_2.214876_1	1	138	-1	ID=93881_1	partial=10	start_type=ATG	rbs_motif=GGxGG	rbs_spacer=5-10bp	gc_cont=0.391	NODE_93881_length_660_cov_2.214876	138	174	1.2609	2	0.8113	1	0.8113	660	2585	3.9167	19	0.8958	9	0.8487	NA	NA	NA	NA	NA	NA	NA	0	NA	NA	Chromosome
NODE_93883_length_660_cov_2.198347_1	39	383	1	ID=93883_1	partial=00	start_type=ATG	rbs_motif=TAA	rbs_spacer=9bp	gc_cont=0.357	NODE_93883_length_660_cov_2.198347	345	6752	19.571	52	8.4373	26	8.4373	660	8809	13.347	64	3.0175	32	3.0175	NA	NA	NA	NA	NA	NA	NA	0	NA	NA	Chromosome
NODE_93884_length_660_cov_2.196694_1	3	122	-1	ID=93884_1	partial=10	start_type=ATG	rbs_motif=None	rbs_spacer=None	gc_cont=0.308	NODE_93884_length_660_cov_2.196694	120	328	2.7333	4	1.8659	2	1.8659	660	2110	3.197	14	0.6601	7	0.6601	NA	NA	NA	NA	NA	NA	NA	0	NA	NA	Chromosome
NODE_93886_length_660_cov_2.181818_1	3	128	-1	ID=93886_1	partial=10	start_type=ATG	rbs_motif=None	rbs_spacer=None	gc_cont=0.302	NODE_93886_length_660_cov_2.181818	126	326	2.5873	3	1.3328	1	0.8885	660	2270	3.4394	15	0.7072	7	0.6601	NA	NA	NA	NA	NA	NA	NA	0	NA	NA	Chromosome
NODE_93886_length_660_cov_2.181818_2	363	575	-1	ID=93886_2	partial=00	start_type=ATG	rbs_motif=GGAG/GAGG	rbs_spacer=5-10bp	gc_cont=0.333	NODE_93886_length_660_cov_2.181818	213	901	4.23	9	2.3653	4	2.1025	660	2270	3.4394	15	0.7072	7	0.6601	NA	NA	NA	NA	NA	NA	NA	0	NA	NA	Chromosome
NODE_93888_length_660_cov_2.176860_1	273	659	-1	ID=93888_1	partial=01	start_type=Edge	rbs_motif=None	rbs_spacer=None	gc_cont=0.444	NODE_93888_length_660_cov_2.176860	387	6488	16.7649	51	7.377	25	7.2323	660	10201	15.4561	88	4.149	44	4.149	NA	NA	NA	NA	NA	NA	NA	0	NA	NA	Chromosome
NODE_93890_length_660_cov_2.160331_1	259	660	-1	ID=93890_1	partial=01	start_type=Edge	rbs_motif=None	rbs_spacer=None	gc_cont=0.346	NODE_93890_length_660_cov_2.160331	402	962	2.393	8	1.114	4	1.114	660	2449	3.7106	20	0.943	10	0.943	NA	NA	NA	NA	NA	NA	NA	0	NA	NA	Chromosome
NODE_93894_length_660_cov_2.133884_1	1	66	-1	ID=93894_1	partial=10	start_type=ATG	rbs_motif=GGA/GAG/AGG	rbs_spacer=5-10bp	gc_cont=0.394	NODE_93894_length_660_cov_2.133884	66	131	1.9848	2	1.6963	1	1.6963	660	2275	3.447	16	0.7544	8	0.7544	NA	NA	NA	NA	NA	NA	NA	0	NA	NA	Chromosome
NODE_93895_length_660_cov_2.133884_1	1	93	1	ID=93895_1	partial=10	start_type=Edge	rbs_motif=None	rbs_spacer=None	gc_cont=0.333	NODE_93895_length_660_cov_2.133884	93	93	1	1	0.6019	0	0	660	2149	3.2561	15	0.7072	7	0.6601	NA	NA	NA	NA	NA	NA	NA	0	NA	NA	Chromosome
NODE_93895_length_660_cov_2.133884_2	457	660	1	ID=93895_2	partial=01	start_type=ATG	rbs_motif=None	rbs_spacer=None	gc_cont=0.373	NODE_93895_length_660_cov_2.133884	204	1121	5.4951	10	2.744	5	2.744	660	2149	3.2561	15	0.7072	7	0.6601	NA	NA	NA	NA	NA	NA	NA	0	NA	NA	Chromosome
NODE_93899_length_660_cov_2.117355_1	66	392	-1	ID=93899_1	partial=00	start_type=GTG	rbs_motif=AGxAG	rbs_spacer=5-10bp	gc_cont=0.391	NODE_93899_length_660_cov_2.117355	327	6238	19.0765	57	9.7577	28	9.5865	660	13809	20.9227	108	5.092	54	5.092	NA	NA	NA	NA	NA	NA	NA	0	NA	NA	Chromosome
NODE_93899_length_660_cov_2.117355_2	578	658	-1	ID=93899_2	partial=01	start_type=Edge	rbs_motif=None	rbs_spacer=None	gc_cont=0.395	NODE_93899_length_660_cov_2.117355	81	1742	21.5062	25	17.2772	12	16.5861	660	13809	20.9227	108	5.092	54	5.092	NA	NA	NA	NA	NA	NA	NA	0	NA	NA	Chromosome
NODE_93903_length_660_cov_2.102479_1	3	98	-1	ID=93903_1	partial=10	start_type=ATG	rbs_motif=None	rbs_spacer=None	gc_cont=0.375	NODE_93903_length_660_cov_2.102479	96	244	2.5417	3	1.7493	1	1.1662	660	3179	4.8167	24	1.1316	12	1.1316	NA	NA	NA	NA	NA	NA	NA	0	NA	NA	Chromosome
NODE_93904_length_660_cov_2.099174_1	1	84	1	ID=93904_1	partial=10	start_type=Edge	rbs_motif=None	rbs_spacer=None	gc_cont=0.417	NODE_93904_length_660_cov_2.099174	84	84	1	1	0.6664	0	0	660	4431	6.7136	36	1.6973	18	1.6973	NA	NA	NA	NA	NA	NA	NA	0	NA	NA	Chromosome
NODE_93910_length_660_cov_2.072727_1	1	660	1	ID=93910_1	partial=11	start_type=Edge	rbs_motif=None	rbs_spacer=None	gc_cont=0.744	NODE_93910_length_660_cov_2.072727	660	3974	6.0212	28	2.3748	14	2.3748	660	3974	6.0212	28	1.3201	14	1.3201	Bacteria	Actinomycetota	Actinomycetes	Geodermatophilales	Geodermatophilaceae	Blastococcus	Blastococcus saxobsidens	1146883	MFS_1	RF0102	Chromosome
NODE_93911_length_660_cov_2.069421_1	3	68	1	ID=93911_1	partial=10	start_type=Edge	rbs_motif=None	rbs_spacer=None	gc_cont=0.561	NODE_93911_length_660_cov_2.069421	66	66	1	1	0.8482	0	0	660	2997	4.5409	28	1.3201	14	1.3201	NA	NA	NA	NA	NA	NA	NA	0	NA	NA	Chromosome
NODE_93914_length_660_cov_2.066116_1	356	658	-1	ID=93914_1	partial=01	start_type=Edge	rbs_motif=None	rbs_spacer=None	gc_cont=0.436	NODE_93914_length_660_cov_2.066116	303	1570	5.1815	12	2.217	6	2.217	660	2997	4.5409	23	1.0844	11	1.0373	NA	NA	NA	NA	NA	NA	NA	0	NA	NA	Chromosome
NODE_93916_length_660_cov_2.059504_1	2	532	1	ID=93916_1	partial=10	start_type=Edge	rbs_motif=None	rbs_spacer=None	gc_cont=0.563	NODE_93916_length_660_cov_2.059504	531	1606	3.0245	11	1.1596	5	1.0542	660	1961	2.9712	13	0.6129	6	0.5658	NA	NA	NA	NA	NA	NA	NA	0	NA	NA	Chromosome
NODE_93916_length_660_cov_2.059504_2	529	660	1	ID=93916_2	partial=01	start_type=GTG	rbs_motif=GGAG/GAGG	rbs_spacer=5-10bp	gc_cont=0.598	NODE_93916_length_660_cov_2.059504	132	260	1.9697	2	0.8482	1	0.8482	660	1961	2.9712	13	0.6129	6	0.5658	NA	NA	NA	NA	NA	NA	NA	0	NA	NA	Chromosome
NODE_93918_length_660_cov_2.054545_1	34	165	-1	ID=93918_1	partial=00	start_type=ATG	rbs_motif=TAA	rbs_spacer=4bp	gc_cont=0.205	NODE_93918_length_660_cov_2.054545	132	822	6.2273	11	4.6648	5	4.2408	660	7249	10.9833	65	3.0646	32	3.0175	NA	NA	NA	NA	NA	NA	NA	0	NA	NA	Chromosome
NODE_93919_length_660_cov_2.052893_1	1	660	-1	ID=93919_1	partial=11	start_type=Edge	rbs_motif=None	rbs_spacer=None	gc_cont=0.411	NODE_93919_length_660_cov_2.052893	660	2142	3.2455	15	1.2722	7	1.1874	660	2142	3.2455	15	0.7072	7	0.6601	NA	NA	NA	NA	NA	NA	NA	0	NA	NA	Chromosome
NODE_93921_length_660_cov_2.047934_1	26	397	-1	ID=93921_1	partial=00	start_type=ATG	rbs_motif=None	rbs_spacer=None	gc_cont=0.366	NODE_93921_length_660_cov_2.047934	372	894	2.4032	6	0.9029	3	0.9029	660	2852	4.3212	21	0.9901	10	0.943	NA	NA	NA	NA	NA	NA	NA	0	NA	NA	Chromosome
NODE_93921_length_660_cov_2.047934_2	382	636	-1	ID=93921_2	partial=00	start_type=GTG	rbs_motif=GGA/GAG/AGG	rbs_spacer=5-10bp	gc_cont=0.380	NODE_93921_length_660_cov_2.047934	255	1706	6.6902	13	2.8538	6	2.6343	660	2852	4.3212	21	0.9901	10	0.943	NA	NA	NA	NA	NA	NA	NA	0	NA	NA	Chromosome
NODE_93922_length_660_cov_2.047934_1	571	660	1	ID=93922_1	partial=01	start_type=GTG	rbs_motif=AGGAG	rbs_spacer=5-10bp	gc_cont=0.411	NODE_93922_length_660_cov_2.047934	90	3355	37.2778	63	39.1847	31	38.5627	660	8508	12.8909	73	3.4418	36	3.3947	NA	NA	NA	NA	NA	NA	NA	0	NA	NA	Chromosome
NODE_93923_length_660_cov_2.047934_1	276	416	-1	ID=93923_1	partial=00	start_type=GTG	rbs_motif=GGA/GAG/AGG	rbs_spacer=5-10bp	gc_cont=0.426	NODE_93923_length_660_cov_2.047934	141	585	4.1489	6	2.382	3	2.382	660	2329	3.5288	17	0.8015	8	0.7544	NA	NA	NA	NA	NA	NA	NA	0	NA	NA	Chromosome
NODE_93924_length_660_cov_2.042975_1	565	660	-1	ID=93924_1	partial=01	start_type=Edge	rbs_motif=None	rbs_spacer=None	gc_cont=0.406	NODE_93924_length_660_cov_2.042975	96	470	4.8958	5	2.9155	2	2.3324	660	6318	9.5727	46	2.1688	23	2.1688	NA	NA	NA	NA	NA	NA	NA	0	NA	NA	Chromosome
NODE_93925_length_660_cov_2.042975_1	30	254	-1	ID=93925_1	partial=00	start_type=ATG	rbs_motif=None	rbs_spacer=None	gc_cont=0.440	NODE_93925_length_660_cov_2.042975	225	5997	26.6533	52	12.9372	26	12.9372	660	12340	18.697	94	4.4319	47	4.4319	NA	NA	NA	NA	NA	NA	NA	0	NA	NA	Chromosome
NODE_93927_length_660_cov_2.036364_1	354	659	1	ID=93927_1	partial=01	start_type=ATG	rbs_motif=TTTTA	rbs_spacer=14bp	gc_cont=0.343	NODE_93927_length_660_cov_2.036364	306	1029	3.3627	8	1.4635	4	1.4635	660	2444	3.703	17	0.8015	8	0.7544	NA	NA	NA	NA	NA	NA	NA	0	NA	NA	Chromosome
NODE_93928_length_660_cov_2.033058_1	350	478	-1	ID=93928_1	partial=00	start_type=ATG	rbs_motif=GGAGG	rbs_spacer=5-10bp	gc_cont=0.434	NODE_93928_length_660_cov_2.033058	129	515	3.9922	8	3.4715	4	3.4715	660	2079	3.15	14	0.6601	7	0.6601	NA	NA	NA	NA	NA	NA	NA	0	NA	NA	Chromosome
NODE_93929_length_660_cov_2.029752_1	573	659	-1	ID=93929_1	partial=01	start_type=Edge	rbs_motif=None	rbs_spacer=None	gc_cont=0.425	NODE_93929_length_660_cov_2.029752	87	415	4.7701	6	3.8606	3	3.8606	660	4485	6.7955	36	1.6973	18	1.6973	NA	NA	NA	NA	NA	NA	NA	0	NA	NA	Chromosome
NODE_93930_length_660_cov_2.028099_1	567	659	1	ID=93930_1	partial=01	start_type=GTG	rbs_motif=GGA/GAG/AGG	rbs_spacer=5-10bp	gc_cont=0.398	NODE_93930_length_660_cov_2.028099	93	93	1	1	0.6019	0	0	660	2084	3.1576	15	0.7072	7	0.6601	NA	NA	NA	NA	NA	NA	NA	0	NA	NA	Chromosome
NODE_93931_length_660_cov_2.026446_1	495	659	-1	ID=93931_1	partial=01	start_type=Edge	rbs_motif=None	rbs_spacer=None	gc_cont=0.388	NODE_93931_length_660_cov_2.026446	165	691	4.1879	6	2.0356	3	2.0356	660	2220	3.3636	17	0.8015	8	0.7544	NA	NA	NA	NA	NA	NA	NA	0	NA	NA	Chromosome
NODE_93932_length_660_cov_2.023140_1	592	660	-1	ID=93932_1	partial=01	start_type=Edge	rbs_motif=None	rbs_spacer=None	gc_cont=0.348	NODE_93932_length_660_cov_2.023140	69	69	1	1	0.8113	0	0	660	2157	3.2682	15	0.7072	7	0.6601	NA	NA	NA	NA	NA	NA	NA	0	NA	NA	Chromosome
NODE_93934_length_660_cov_2.021488_1	147	659	-1	ID=93934_1	partial=01	start_type=Edge	rbs_motif=None	rbs_spacer=None	gc_cont=0.396	NODE_93934_length_660_cov_2.021488	513	2204	4.2963	17	1.855	8	1.7459	660	2456	3.7212	18	0.8487	9	0.8487	NA	NA	NA	NA	NA	NA	NA	0	NA	NA	Chromosome
NODE_93935_length_660_cov_2.021488_1	2	658	1	ID=93935_1	partial=11	start_type=Edge	rbs_motif=None	rbs_spacer=None	gc_cont=0.470	NODE_93935_length_660_cov_2.021488	657	1960	2.9833	13	1.1076	6	1.0224	660	1963	2.9742	13	0.6129	6	0.5658	NA	NA	NA	NA	NA	NA	NA	0	NA	NA	Chromosome
NODE_93936_length_660_cov_2.009917_1	44	463	-1	ID=93936_1	partial=00	start_type=ATG	rbs_motif=None	rbs_spacer=None	gc_cont=0.362	NODE_93936_length_660_cov_2.009917	420	1850	4.4048	14	1.8659	7	1.8659	660	2245	3.4015	15	0.7072	7	0.6601	NA	NA	NA	NA	NA	NA	NA	0	NA	NA	Chromosome
NODE_93938_length_660_cov_2.006612_1	3	113	-1	ID=93938_1	partial=10	start_type=ATG	rbs_motif=AATAA	rbs_spacer=6bp	gc_cont=0.324	NODE_93938_length_660_cov_2.006612	111	214	1.9279	3	1.5129	1	1.0086	660	2642	4.003	18	0.8487	9	0.8487	NA	NA	NA	NA	NA	NA	NA	0	NA	NA	Chromosome
NODE_93939_length_660_cov_2.001653_1	522	647	1	ID=93939_1	partial=00	start_type=ATG	rbs_motif=TAA	rbs_spacer=4bp	gc_cont=0.294	NODE_93939_length_660_cov_2.001653	126	7092	56.2857	99	43.9828	49	43.5386	660	11196	16.9636	98	4.6205	49	4.6205	NA	NA	NA	NA	NA	NA	NA	0	NA	NA	Chromosome
NODE_93942_length_660_cov_1.991736_1	445	660	1	ID=93942_1	partial=01	start_type=ATG	rbs_motif=None	rbs_spacer=None	gc_cont=0.273	NODE_93942_length_660_cov_1.991736	216	1081	5.0046	9	2.3324	4	2.0733	660	3519	5.3318	32	1.5087	16	1.5087	NA	NA	NA	NA	NA	NA	NA	0	NA	NA	Chromosome
NODE_93943_length_660_cov_1.981818_1	2	88	-1	ID=93943_1	partial=10	start_type=ATG	rbs_motif=AAAA	rbs_spacer=11bp	gc_cont=0.368	NODE_93943_length_660_cov_1.981818	87	1112	12.7816	28	18.016	14	18.016	660	2505	3.7955	19	0.8958	9	0.8487	NA	NA	NA	NA	NA	NA	NA	0	NA	NA	Chromosome
NODE_93943_length_660_cov_1.981818_2	517	660	-1	ID=93943_2	partial=01	start_type=Edge	rbs_motif=None	rbs_spacer=None	gc_cont=0.271	NODE_93943_length_660_cov_1.981818	144	582	4.0417	6	2.3324	3	2.3324	660	2505	3.7955	19	0.8958	9	0.8487	NA	NA	NA	NA	NA	NA	NA	0	NA	NA	Chromosome
NODE_93947_length_660_cov_1.957025_1	534	659	-1	ID=93947_1	partial=01	start_type=Edge	rbs_motif=None	rbs_spacer=None	gc_cont=0.341	NODE_93947_length_660_cov_1.957025	126	427	3.3889	5	2.2214	2	1.7771	660	2554	3.8697	18	0.8487	9	0.8487	NA	NA	NA	NA	NA	NA	NA	0	NA	NA	Chromosome
NODE_93948_length_660_cov_1.957025_1	576	659	1	ID=93948_1	partial=01	start_type=ATG	rbs_motif=GGA/GAG/AGG	rbs_spacer=5-10bp	gc_cont=0.536	NODE_93948_length_660_cov_1.957025	84	224	2.6667	4	2.6656	2	2.6656	660	2236	3.3879	15	0.7072	7	0.6601	NA	NA	NA	NA	NA	NA	NA	0	NA	NA	Chromosome
NODE_93950_length_660_cov_1.948760_1	499	660	1	ID=93950_1	partial=01	start_type=ATG	rbs_motif=None	rbs_spacer=None	gc_cont=0.370	NODE_93950_length_660_cov_1.948760	162	408	2.5185	4	1.3822	2	1.3822	660	2324	3.5212	20	0.943	10	0.943	NA	NA	NA	NA	NA	NA	NA	0	NA	NA	Chromosome
NODE_93951_length_660_cov_1.947107_1	1	99	1	ID=93951_1	partial=10	start_type=Edge	rbs_motif=None	rbs_spacer=None	gc_cont=0.253	NODE_93951_length_660_cov_1.947107	99	229	2.3131	3	1.6963	1	1.1309	660	2402	3.6394	18	0.8487	9	0.8487	NA	NA	NA	NA	NA	NA	NA	0	NA	NA	Chromosome
NODE_93951_length_660_cov_1.947107_2	77	265	1	ID=93951_2	partial=00	start_type=ATG	rbs_motif=AAAAAA	rbs_spacer=11bp	gc_cont=0.323	NODE_93951_length_660_cov_1.947107	189	569	3.0106	6	1.7771	3	1.7771	660	2402	3.6394	18	0.8487	9	0.8487	NA	NA	NA	NA	NA	NA	NA	0	NA	NA	Chromosome
NODE_93951_length_660_cov_1.947107_3	369	659	1	ID=93951_3	partial=01	start_type=ATG	rbs_motif=None	rbs_spacer=None	gc_cont=0.320	NODE_93951_length_660_cov_1.947107	291	2950	10.1375	29	5.5786	14	5.3862	660	2402	3.6394	18	0.8487	9	0.8487	NA	NA	NA	NA	NA	NA	NA	0	NA	NA	Chromosome
NODE_93952_length_660_cov_1.945455_1	487	660	1	ID=93952_1	partial=01	start_type=ATG	rbs_motif=None	rbs_spacer=None	gc_cont=0.362	NODE_93952_length_660_cov_1.945455	174	1178	6.7701	9	2.8954	4	2.5737	660	5482	8.3061	58	2.7346	29	2.7346	NA	NA	NA	NA	NA	NA	NA	0	NA	NA	Chromosome
NODE_93956_length_660_cov_1.928926_1	2	187	1	ID=93956_1	partial=10	start_type=Edge	rbs_motif=None	rbs_spacer=None	gc_cont=0.290	NODE_93956_length_660_cov_1.928926	186	1657	8.9086	31	9.3297	15	9.0287	660	3841	5.8197	39	1.8388	19	1.7916	NA	NA	NA	NA	NA	NA	NA	0	NA	NA	Chromosome
NODE_93959_length_660_cov_1.914050_1	2	349	1	ID=93959_1	partial=10	start_type=Edge	rbs_motif=None	rbs_spacer=None	gc_cont=0.466	NODE_93959_length_660_cov_1.914050	348	10333	29.6925	111	17.8551	55	17.6942	660	20139	30.5136	203	9.5711	101	9.5239	NA	NA	NA	NA	NA	NA	NA	0	NA	NA	Chromosome
NODE_93960_length_660_cov_1.909091_1	578	658	-1	ID=93960_1	partial=01	start_type=Edge	rbs_motif=None	rbs_spacer=None	gc_cont=0.457	NODE_93960_length_660_cov_1.909091	81	123	1.5185	2	1.3822	1	1.3822	660	3446	5.2212	33	1.5559	16	1.5087	NA	NA	NA	NA	NA	NA	NA	0	NA	NA	Chromosome
NODE_93962_length_660_cov_1.904132_1	3	89	-1	ID=93962_1	partial=10	start_type=ATG	rbs_motif=AGGA	rbs_spacer=5-10bp	gc_cont=0.529	NODE_93962_length_660_cov_1.904132	87	87	1	1	0.6434	0	0	660	1812	2.7455	12	0.5658	6	0.5658	NA	NA	NA	NA	NA	NA	NA	0	NA	NA	Chromosome
NODE_93962_length_660_cov_1.904132_2	340	492	1	ID=93962_2	partial=00	start_type=ATG	rbs_motif=GGAG/GAGG	rbs_spacer=5-10bp	gc_cont=0.438	NODE_93962_length_660_cov_1.904132	153	430	2.8105	5	1.8294	2	1.4635	660	1812	2.7455	12	0.5658	6	0.5658	NA	NA	NA	NA	NA	NA	NA	0	NA	NA	Chromosome
NODE_93965_length_660_cov_1.876033_1	3	107	1	ID=93965_1	partial=10	start_type=Edge	rbs_motif=None	rbs_spacer=None	gc_cont=0.371	NODE_93965_length_660_cov_1.876033	105	138	1.3143	2	1.0663	1	1.0663	660	2256	3.4182	16	0.7544	8	0.7544	NA	NA	NA	NA	NA	NA	NA	0	NA	NA	Chromosome
NODE_93967_length_660_cov_1.874380_1	3	161	-1	ID=93967_1	partial=10	start_type=GTG	rbs_motif=GGA/GAG/AGG	rbs_spacer=5-10bp	gc_cont=0.333	NODE_93967_length_660_cov_1.874380	159	1415	8.8994	16	5.633	8	5.633	660	6749	10.2258	57	2.6874	28	2.6403	NA	NA	NA	NA	NA	NA	NA	0	NA	NA	Chromosome
NODE_93967_length_660_cov_1.874380_2	537	659	1	ID=93967_2	partial=01	start_type=ATG	rbs_motif=None	rbs_spacer=None	gc_cont=0.252	NODE_93967_length_660_cov_1.874380	123	1072	8.7154	14	6.3715	7	6.3715	660	6749	10.2258	57	2.6874	28	2.6403	NA	NA	NA	NA	NA	NA	NA	0	NA	NA	Chromosome
NODE_93968_length_660_cov_1.874380_1	1	78	1	ID=93968_1	partial=10	start_type=Edge	rbs_motif=None	rbs_spacer=None	gc_cont=0.372	NODE_93968_length_660_cov_1.874380	78	110	1.4103	2	1.4353	1	1.4353	660	2097	3.1773	14	0.6601	7	0.6601	NA	NA	NA	NA	NA	NA	NA	0	NA	NA	Chromosome
NODE_93969_length_660_cov_1.872727_1	2	142	-1	ID=93969_1	partial=10	start_type=ATG	rbs_motif=TAA	rbs_spacer=12bp	gc_cont=0.326	NODE_93969_length_660_cov_1.872727	141	20608	146.156	414	164.361	207	164.361	660	7641	11.5773	102	4.8091	51	4.8091	NA	NA	NA	NA	NA	NA	NA	0	NA	NA	Chromosome
NODE_93971_length_660_cov_1.871074_1	3	239	1	ID=93971_1	partial=10	start_type=Edge	rbs_motif=None	rbs_spacer=None	gc_cont=0.397	NODE_93971_length_660_cov_1.871074	237	17126	72.2616	144	34.012	72	34.0121	660	67853	102.808	553	26.0729	276	26.0258	NA	NA	NA	NA	NA	NA	NA	0	NA	NA	Chromosome
NODE_93971_length_660_cov_1.871074_2	214	606	1	ID=93971_2	partial=00	start_type=ATG	rbs_motif=None	rbs_spacer=None	gc_cont=0.425	NODE_93971_length_660_cov_1.871074	393	42033	106.954	360	51.2777	180	51.2777	660	67853	102.808	553	26.0729	276	26.0258	NA	NA	NA	NA	NA	NA	NA	0	NA	NA	Chromosome
NODE_93972_length_660_cov_1.869421_1	1	540	-1	ID=93972_1	partial=10	start_type=GTG	rbs_motif=None	rbs_spacer=None	gc_cont=0.756	NODE_93972_length_660_cov_1.869421	540	3010	5.5741	24	2.4879	12	2.4879	660	3509	5.3167	25	1.1787	12	1.1316	Bacteria	Pseudomonadota	Alphaproteobacteria	Sphingomonadales	Sphingomonadaceae	Sphingomonas	NA	2899123	NA	NA	Chromosome
NODE_93974_length_660_cov_1.857851_1	506	658	-1	ID=93974_1	partial=01	start_type=Edge	rbs_motif=None	rbs_spacer=None	gc_cont=0.451	NODE_93974_length_660_cov_1.857851	153	405	2.6471	4	1.4635	2	1.4635	660	1918	2.9061	13	0.6129	6	0.5658	NA	NA	NA	NA	NA	NA	NA	0	NA	NA	Chromosome
NODE_93975_length_660_cov_1.852893_1	2	367	1	ID=93975_1	partial=10	start_type=Edge	rbs_motif=None	rbs_spacer=None	gc_cont=0.432	NODE_93975_length_660_cov_1.852893	366	2643	7.2213	25	3.8236	12	3.6707	660	7855	11.9015	60	2.8289	30	2.8289	NA	NA	NA	NA	NA	NA	NA	0	NA	NA	Chromosome
NODE_93975_length_660_cov_1.852893_2	427	660	1	ID=93975_2	partial=01	start_type=TTG	rbs_motif=GGA/GAG/AGG	rbs_spacer=5-10bp	gc_cont=0.432	NODE_93975_length_660_cov_1.852893	234	4212	18	33	7.8944	16	7.6551	660	7855	11.9015	60	2.8289	30	2.8289	NA	NA	NA	NA	NA	NA	NA	0	NA	NA	Chromosome
NODE_93976_length_660_cov_1.851240_1	3	92	1	ID=93976_1	partial=10	start_type=Edge	rbs_motif=None	rbs_spacer=None	gc_cont=0.356	NODE_93976_length_660_cov_1.851240	90	261	2.9	4	2.4879	2	2.4879	660	2004	3.0364	15	0.7072	7	0.6601	NA	NA	NA	NA	NA	NA	NA	0	NA	NA	Chromosome
NODE_93977_length_660_cov_1.847934_1	2	124	1	ID=93977_1	partial=10	start_type=Edge	rbs_motif=None	rbs_spacer=None	gc_cont=0.317	NODE_93977_length_660_cov_1.847934	123	637	5.1789	7	3.1857	3	2.7306	660	2947	4.4652	24	1.1316	12	1.1316	NA	NA	NA	NA	NA	NA	NA	0	NA	NA	Chromosome
NODE_93978_length_660_cov_1.842975_1	504	659	1	ID=93978_1	partial=01	start_type=ATG	rbs_motif=None	rbs_spacer=None	gc_cont=0.417	NODE_93978_length_660_cov_1.842975	156	695	4.4551	7	2.5118	3	2.153	660	23133	35.05	194	9.1467	97	9.1467	NA	NA	NA	NA	NA	NA	NA	0	NA	NA	Chromosome
NODE_93979_length_660_cov_1.836364_1	465	635	-1	ID=93979_1	partial=00	start_type=ATG	rbs_motif=TAA	rbs_spacer=4bp	gc_cont=0.357	NODE_93979_length_660_cov_1.836364	171	765	4.4737	7	2.2915	3	1.9641	660	6052	9.1697	47	2.216	23	2.1688	NA	NA	NA	NA	NA	NA	NA	0	NA	NA	Chromosome
NODE_93981_length_660_cov_1.831405_1	3	659	1	ID=93981_1	partial=11	start_type=Edge	rbs_motif=None	rbs_spacer=None	gc_cont=0.574	NODE_93981_length_660_cov_1.831405	657	2711	4.1263	20	1.7041	10	1.7041	660	2720	4.1212	20	0.943	10	0.943	NA	NA	NA	NA	NA	NA	NA	0	NA	NA	Chromosome
NODE_93984_length_660_cov_1.824793_1	2	118	-1	ID=93984_1	partial=10	start_type=ATG	rbs_motif=None	rbs_spacer=None	gc_cont=0.402	NODE_93984_length_660_cov_1.824793	117	117	1	1	0.4784	0	0	660	1913	2.8985	13	0.6129	6	0.5658	NA	NA	NA	NA	NA	NA	NA	0	NA	NA	Chromosome
NODE_93985_length_660_cov_1.819835_1	463	660	1	ID=93985_1	partial=01	start_type=ATG	rbs_motif=GGA/GAG/AGG	rbs_spacer=5-10bp	gc_cont=0.328	NODE_93985_length_660_cov_1.819835	198	2933	14.8131	28	7.9161	14	7.9161	660	5587	8.4652	43	2.0274	21	1.9802	NA	NA	NA	NA	NA	NA	NA	0	NA	NA	Chromosome
NODE_93986_length_660_cov_1.816529_1	2	313	1	ID=93986_1	partial=10	start_type=Edge	rbs_motif=None	rbs_spacer=None	gc_cont=0.513	NODE_93986_length_660_cov_1.816529	312	945	3.0288	8	1.4353	4	1.4353	660	1880	2.8485	13	0.6129	6	0.5658	NA	NA	NA	NA	NA	NA	NA	0	NA	NA	Chromosome
NODE_93987_length_660_cov_1.814876_1	3	101	-1	ID=93987_1	partial=10	start_type=ATG	rbs_motif=TAAA	rbs_spacer=12bp	gc_cont=0.364	NODE_93987_length_660_cov_1.814876	99	216	2.1818	3	1.6963	1	1.1309	660	2931	4.4409	25	1.1787	12	1.1316	NA	NA	NA	NA	NA	NA	NA	0	NA	NA	Chromosome
NODE_93990_length_660_cov_1.796694_1	576	659	1	ID=93990_1	partial=01	start_type=ATG	rbs_motif=3Base/5BMM	rbs_spacer=13-15bp	gc_cont=0.369	NODE_93990_length_660_cov_1.796694	84	168	2	2	1.3328	1	1.3328	660	2326	3.5242	16	0.7544	8	0.7544	NA	NA	NA	NA	NA	NA	NA	0	NA	NA	Chromosome
NODE_93993_length_660_cov_1.788430_1	3	659	-1	ID=93993_1	partial=11	start_type=Edge	rbs_motif=None	rbs_spacer=None	gc_cont=0.423	NODE_93993_length_660_cov_1.788430	657	2004	3.0502	14	1.1928	7	1.1928	660	2008	3.0424	14	0.6601	7	0.6601	Bacteria	Cyanobacteriota	Cyanophyceae	Nostocales	Nostocaceae	Nostoc	Nostoc sp. PCC 7107	317936	NA	NA	Chromosome
NODE_93994_length_660_cov_1.781818_1	1	660	1	ID=93994_1	partial=11	start_type=Edge	rbs_motif=None	rbs_spacer=None	gc_cont=0.520	NODE_93994_length_660_cov_1.781818	660	1953	2.9591	13	1.1026	6	1.0178	660	1953	2.9591	13	0.6129	6	0.5658	NA	NA	NA	NA	NA	NA	NA	0	NA	NA	Chromosome
NODE_93996_length_660_cov_1.773554_1	1	195	-1	ID=93996_1	partial=10	start_type=ATG	rbs_motif=None	rbs_spacer=None	gc_cont=0.492	NODE_93996_length_660_cov_1.773554	195	12602	64.6256	122	35.0222	61	35.0222	660	26363	39.9439	219	10.3254	109	10.2783	NA	NA	NA	NA	NA	NA	NA	0	NA	NA	Chromosome
NODE_93996_length_660_cov_1.773554_2	257	658	-1	ID=93996_2	partial=01	start_type=Edge	rbs_motif=None	rbs_spacer=None	gc_cont=0.458	NODE_93996_length_660_cov_1.773554	402	7661	19.0572	68	9.4689	34	9.4689	660	26363	39.9439	219	10.3254	109	10.2783	NA	NA	NA	NA	NA	NA	NA	0	NA	NA	Chromosome
NODE_93997_length_660_cov_1.771901_1	546	659	-1	ID=93997_1	partial=01	start_type=Edge	rbs_motif=None	rbs_spacer=None	gc_cont=0.272	NODE_93997_length_660_cov_1.771901	114	382	3.3509	4	1.9641	2	1.9641	660	9647	14.6167	84	3.9604	42	3.9604	NA	NA	NA	NA	NA	NA	NA	0	NA	NA	Chromosome
NODE_94000_length_660_cov_1.763636_1	3	86	-1	ID=94000_1	partial=10	start_type=ATG	rbs_motif=None	rbs_spacer=None	gc_cont=0.512	NODE_94000_length_660_cov_1.763636	84	372	4.4286	5	3.332	2	2.6656	660	6397	9.6924	64	3.0175	32	3.0175	NA	NA	NA	NA	NA	NA	NA	0	NA	NA	Chromosome
NODE_94001_length_660_cov_1.760331_1	3	140	1	ID=94001_1	partial=10	start_type=Edge	rbs_motif=None	rbs_spacer=None	gc_cont=0.471	NODE_94001_length_660_cov_1.760331	138	618	4.4783	6	2.4338	3	2.4338	660	2585	3.9167	18	0.8487	9	0.8487	NA	NA	NA	NA	NA	NA	NA	0	NA	NA	Chromosome
NODE_94002_length_660_cov_1.757025_1	2	436	1	ID=94002_1	partial=10	start_type=Edge	rbs_motif=None	rbs_spacer=None	gc_cont=0.372	NODE_94002_length_660_cov_1.757025	435	16887	38.8207	312	40.1499	156	40.1499	660	2635	3.9924	20	0.943	10	0.943	NA	NA	NA	NA	NA	NA	NA	0	NA	NA	Chromosome
NODE_94003_length_660_cov_1.753719_1	579	659	-1	ID=94003_1	partial=01	start_type=Edge	rbs_motif=None	rbs_spacer=None	gc_cont=0.272	NODE_94003_length_660_cov_1.753719	81	218	2.6914	5	3.4554	2	2.7644	660	1801	2.7288	18	0.8487	9	0.8487	NA	NA	NA	NA	NA	NA	NA	0	NA	NA	Chromosome
NODE_94004_length_660_cov_1.750413_1	577	660	-1	ID=94004_1	partial=01	start_type=Edge	rbs_motif=None	rbs_spacer=None	gc_cont=0.286	NODE_94004_length_660_cov_1.750413	84	8558	101.881	111	73.9711	55	73.3047	660	75420	114.273	558	26.3086	279	26.3087	NA	NA	NA	NA	NA	NA	NA	0	NA	NA	Chromosome
NODE_94006_length_660_cov_1.748760_1	2	658	1	ID=94006_1	partial=11	start_type=Edge	rbs_motif=None	rbs_spacer=None	gc_cont=0.441	NODE_94006_length_660_cov_1.748760	657	2001	3.0457	14	1.1928	7	1.1928	660	2008	3.0424	14	0.6601	7	0.6601	Bacteria	Cyanobacteriota	Cyanophyceae	Nostocales	Scytonemataceae	Brasilonema	Brasilonema sennae	415709	NA	NA	Chromosome
NODE_94007_length_660_cov_1.747107_1	549	659	1	ID=94007_1	partial=01	start_type=ATG	rbs_motif=None	rbs_spacer=None	gc_cont=0.360	NODE_94007_length_660_cov_1.747107	111	425	3.8288	5	2.5215	2	2.0172	660	1749	2.65	12	0.5658	6	0.5658	NA	NA	NA	NA	NA	NA	NA	0	NA	NA	Chromosome
NODE_94008_length_660_cov_1.747107_1	556	660	-1	ID=94008_1	partial=01	start_type=Edge	rbs_motif=None	rbs_spacer=None	gc_cont=0.324	NODE_94008_length_660_cov_1.747107	105	1552	14.781	31	16.5269	15	15.9938	660	2357	3.5712	20	0.943	10	0.943	NA	NA	NA	NA	NA	NA	NA	0	NA	NA	Chromosome
NODE_94009_length_660_cov_1.745455_1	1	72	-1	ID=94009_1	partial=10	start_type=ATG	rbs_motif=TAA	rbs_spacer=6bp	gc_cont=0.278	NODE_94009_length_660_cov_1.745455	72	62	0.8611	2	1.5549	1	1.5549	660	1723	2.6106	13	0.6129	6	0.5658	NA	NA	NA	NA	NA	NA	NA	0	NA	NA	Chromosome
NODE_94009_length_660_cov_1.745455_2	15	203	-1	ID=94009_2	partial=00	start_type=ATG	rbs_motif=None	rbs_spacer=None	gc_cont=0.312	NODE_94009_length_660_cov_1.745455	189	474	2.5079	8	2.3694	4	2.3694	660	1723	2.6106	13	0.6129	6	0.5658	NA	NA	NA	NA	NA	NA	NA	0	NA	NA	Chromosome
NODE_94010_length_660_cov_1.745455_1	479	658	1	ID=94010_1	partial=01	start_type=ATG	rbs_motif=None	rbs_spacer=None	gc_cont=0.339	NODE_94010_length_660_cov_1.745455	180	508	2.8222	6	1.8659	3	1.8659	660	1771	2.6833	14	0.6601	7	0.6601	NA	NA	NA	NA	NA	NA	NA	0	NA	NA	Chromosome
NODE_94011_length_660_cov_1.743802_1	300	659	-1	ID=94011_1	partial=01	start_type=Edge	rbs_motif=None	rbs_spacer=None	gc_cont=0.392	NODE_94011_length_660_cov_1.743802	360	2579	7.1639	25	3.8874	12	3.7319	660	15408	23.3455	132	6.2236	66	6.2236	NA	NA	NA	NA	NA	NA	NA	0	NA	NA	Chromosome
NODE_94012_length_660_cov_1.740496_1	430	660	-1	ID=94012_1	partial=01	start_type=Edge	rbs_motif=None	rbs_spacer=None	gc_cont=0.325	NODE_94012_length_660_cov_1.740496	231	7385	31.9697	167	40.4691	83	40.2267	660	2362	3.5788	21	0.9901	10	0.943	Bacteria	Cyanobacteriota	Cyanophyceae	Synechococcales	Prochlorococcaceae	Prochlorococcus	Prochlorococcus marinus	74546	NA	NA	Chromosome
NODE_94015_length_660_cov_1.735537_1	1	96	1	ID=94015_1	partial=10	start_type=Edge	rbs_motif=None	rbs_spacer=None	gc_cont=0.438	NODE_94015_length_660_cov_1.735537	96	234	2.4375	4	2.3324	2	2.3324	660	2177	3.2985	18	0.8487	9	0.8487	NA	NA	NA	NA	NA	NA	NA	0	NA	NA	Chromosome
NODE_94015_length_660_cov_1.735537_2	259	402	1	ID=94015_2	partial=00	start_type=ATG	rbs_motif=None	rbs_spacer=None	gc_cont=0.361	NODE_94015_length_660_cov_1.735537	144	457	3.1736	6	2.3324	3	2.3324	660	2177	3.2985	18	0.8487	9	0.8487	NA	NA	NA	NA	NA	NA	NA	0	NA	NA	Chromosome
NODE_94016_length_660_cov_1.733884_1	2	658	1	ID=94016_1	partial=11	start_type=Edge	rbs_motif=None	rbs_spacer=None	gc_cont=0.725	NODE_94016_length_660_cov_1.733884	657	2496	3.7991	21	1.7893	10	1.7041	660	2500	3.7879	21	0.9901	10	0.943	Bacteria	Actinomycetota	Actinomycetes	Micrococcales	Micrococcaceae	Kocuria	Kocuria rosea	1275	NA	NA	Chromosome
NODE_94017_length_660_cov_1.725620_1	3	476	-1	ID=94017_1	partial=10	start_type=ATG	rbs_motif=GGA/GAG/AGG	rbs_spacer=5-10bp	gc_cont=0.428	NODE_94017_length_660_cov_1.725620	474	1706	3.5992	13	1.5353	6	1.4172	660	2482	3.7606	18	0.8487	9	0.8487	NA	NA	NA	NA	NA	NA	NA	0	NA	NA	Chromosome
NODE_94017_length_660_cov_1.725620_2	510	659	1	ID=94017_2	partial=01	start_type=ATG	rbs_motif=GGAG/GAGG	rbs_spacer=5-10bp	gc_cont=0.547	NODE_94017_length_660_cov_1.725620	150	239	1.5933	2	0.7464	1	0.7464	660	2482	3.7606	18	0.8487	9	0.8487	NA	NA	NA	NA	NA	NA	NA	0	NA	NA	Chromosome
NODE_94018_length_660_cov_1.723967_1	2	202	1	ID=94018_1	partial=10	start_type=Edge	rbs_motif=None	rbs_spacer=None	gc_cont=0.269	NODE_94018_length_660_cov_1.723967	201	569	2.8308	7	1.9495	3	1.671	660	2640	4	20	0.943	10	0.943	NA	NA	NA	NA	NA	NA	NA	0	NA	NA	Chromosome
NODE_94020_length_660_cov_1.710744_1	495	659	1	ID=94020_1	partial=01	start_type=ATG	rbs_motif=TAA	rbs_spacer=12bp	gc_cont=0.327	NODE_94020_length_660_cov_1.710744	165	697	4.2242	6	2.0356	3	2.0356	660	4037	6.1167	31	1.4616	15	1.4144	NA	NA	NA	NA	NA	NA	NA	0	NA	NA	Chromosome
NODE_94023_length_660_cov_1.705785_1	1	72	-1	ID=94023_1	partial=10	start_type=ATG	rbs_motif=GGA/GAG/AGG	rbs_spacer=5-10bp	gc_cont=0.444	NODE_94023_length_660_cov_1.705785	72	195	2.7083	3	2.3324	1	1.5549	660	1991	3.0167	15	0.7072	7	0.6601	NA	NA	NA	NA	NA	NA	NA	0	NA	NA	Chromosome
NODE_94024_length_660_cov_1.702479_1	3	101	1	ID=94024_1	partial=10	start_type=Edge	rbs_motif=None	rbs_spacer=None	gc_cont=0.343	NODE_94024_length_660_cov_1.702479	99	99	1	1	0.5654	0	0	660	2447	3.7076	18	0.8487	9	0.8487	NA	NA	NA	NA	NA	NA	NA	0	NA	NA	Chromosome
NODE_94025_length_660_cov_1.702479_1	2	190	1	ID=94025_1	partial=10	start_type=Edge	rbs_motif=None	rbs_spacer=None	gc_cont=0.503	NODE_94025_length_660_cov_1.702479	189	150	0.7937	1	0.2962	0	0	660	1857	2.8136	13	0.6129	6	0.5658	NA	NA	NA	NA	NA	NA	NA	0	NA	NA	IS elements
NODE_94025_length_660_cov_1.702479_2	147	512	1	ID=94025_2	partial=00	start_type=ATG	rbs_motif=None	rbs_spacer=None	gc_cont=0.495	NODE_94025_length_660_cov_1.702479	366	1233	3.3689	9	1.3765	4	1.2236	660	1857	2.8136	13	0.6129	6	0.5658	NA	NA	NA	NA	NA	NA	NA	0	NA	NA	IS elements
NODE_94025_length_660_cov_1.702479_3	502	660	1	ID=94025_3	partial=01	start_type=TTG	rbs_motif=None	rbs_spacer=None	gc_cont=0.484	NODE_94025_length_660_cov_1.702479	159	345	2.1698	3	1.0562	1	0.7041	660	1857	2.8136	13	0.6129	6	0.5658	NA	NA	NA	NA	NA	NA	NA	0	NA	NA	IS elements
NODE_94026_length_660_cov_1.695868_1	97	297	-1	ID=94026_1	partial=00	start_type=ATG	rbs_motif=TAA	rbs_spacer=5bp	gc_cont=0.348	NODE_94026_length_660_cov_1.695868	201	849	4.2239	8	2.228	4	2.228	660	2017	3.0561	14	0.6601	7	0.6601	NA	NA	NA	NA	NA	NA	NA	0	NA	NA	Chromosome
NODE_94027_length_660_cov_1.684298_1	2	658	-1	ID=94027_1	partial=11	start_type=Edge	rbs_motif=None	rbs_spacer=None	gc_cont=0.577	NODE_94027_length_660_cov_1.684298	657	2860	4.3531	21	1.7893	10	1.7041	660	2917	4.4197	21	0.9901	10	0.943	Eukaryota	Ascomycota	Dothideomycetes	Mycosphaerellales	Mycosphaerellaceae	Zymoseptoria	Zymoseptoria tritici	336722	NA	NA	Chromosome
NODE_94028_length_660_cov_1.682645_1	565	660	-1	ID=94028_1	partial=01	start_type=Edge	rbs_motif=None	rbs_spacer=None	gc_cont=0.292	NODE_94028_length_660_cov_1.682645	96	622	6.4792	10	5.8311	5	5.8311	660	3675	5.5682	30	1.4144	15	1.4144	NA	NA	NA	NA	NA	NA	NA	0	NA	NA	Chromosome
NODE_94030_length_660_cov_1.676033_1	3	209	1	ID=94030_1	partial=10	start_type=Edge	rbs_motif=None	rbs_spacer=None	gc_cont=0.614	NODE_94030_length_660_cov_1.676033	207	691	3.3382	6	1.6226	3	1.6226	660	1866	2.8273	13	0.6129	6	0.5658	NA	NA	NA	NA	NA	NA	NA	0	NA	NA	Chromosome
NODE_94030_length_660_cov_1.676033_2	337	660	1	ID=94030_2	partial=01	start_type=GTG	rbs_motif=AGGAG	rbs_spacer=5-10bp	gc_cont=0.620	NODE_94030_length_660_cov_1.676033	324	834	2.5741	6	1.0366	3	1.0366	660	1866	2.8273	13	0.6129	6	0.5658	NA	NA	NA	NA	NA	NA	NA	0	NA	NA	Chromosome
NODE_94033_length_660_cov_1.672727_1	525	659	-1	ID=94033_1	partial=01	start_type=Edge	rbs_motif=None	rbs_spacer=None	gc_cont=0.452	NODE_94033_length_660_cov_1.672727	135	391	2.8963	3	1.244	1	0.8293	660	1658	2.5121	11	0.5186	5	0.4715	NA	NA	NA	NA	NA	NA	NA	0	NA	NA	Chromosome
NODE_94034_length_660_cov_1.667769_1	2	127	1	ID=94034_1	partial=10	start_type=Edge	rbs_motif=None	rbs_spacer=None	gc_cont=0.468	NODE_94034_length_660_cov_1.667769	126	291	2.3095	3	1.3328	1	0.8885	660	1967	2.9803	15	0.7072	7	0.6601	NA	NA	NA	NA	NA	NA	NA	0	NA	NA	Chromosome
NODE_94036_length_660_cov_1.657851_1	182	598	1	ID=94036_1	partial=00	start_type=ATG	rbs_motif=TAA	rbs_spacer=12bp	gc_cont=0.324	NODE_94036_length_660_cov_1.657851	417	790	1.8945	7	0.9397	3	0.8054	660	1803	2.7318	14	0.6601	7	0.6601	NA	NA	NA	NA	NA	NA	NA	0	NA	NA	Chromosome
NODE_94037_length_660_cov_1.647934_1	3	125	1	ID=94037_1	partial=10	start_type=Edge	rbs_motif=None	rbs_spacer=None	gc_cont=0.268	NODE_94037_length_660_cov_1.647934	123	223	1.813	3	1.3653	1	0.9102	660	4410	6.6818	36	1.6973	18	1.6973	NA	NA	NA	NA	NA	NA	NA	0	NA	NA	Chromosome
NODE_94039_length_660_cov_1.644628_1	1	75	1	ID=94039_1	partial=10	start_type=Edge	rbs_motif=None	rbs_spacer=None	gc_cont=0.013	NODE_94039_length_660_cov_1.644628	75	14919	198.92	313	233.615	156	232.869	660	6723	10.1864	99	4.6677	49	4.6205	NA	NA	NA	NA	NA	NA	NA	0	NA	NA	Chromosome
NODE_94041_length_660_cov_1.636364_1	591	659	1	ID=94041_1	partial=01	start_type=ATG	rbs_motif=GGA/GAG/AGG	rbs_spacer=5-10bp	gc_cont=0.290	NODE_94041_length_660_cov_1.636364	69	315	4.5652	5	4.0564	2	3.2451	660	8249	12.4985	66	3.1118	33	3.1118	NA	NA	NA	NA	NA	NA	NA	0	NA	NA	Chromosome
NODE_94042_length_660_cov_1.629752_1	2	100	-1	ID=94042_1	partial=10	start_type=ATG	rbs_motif=TACAA	rbs_spacer=13bp	gc_cont=0.525	NODE_94042_length_660_cov_1.629752	99	155	1.5657	2	1.1309	1	1.1309	660	2089	3.1652	14	0.6601	7	0.6601	NA	NA	NA	NA	NA	NA	NA	0	NA	NA	Chromosome
NODE_94043_length_660_cov_1.628099_1	282	659	1	ID=94043_1	partial=01	start_type=ATG	rbs_motif=None	rbs_spacer=None	gc_cont=0.296	NODE_94043_length_660_cov_1.628099	378	126487	334.622	962	142.463	481	142.463	660	131365	199.038	957	45.1207	478	45.0736	NA	NA	NA	NA	NA	NA	NA	0	NA	NA	Chromosome
NODE_94045_length_660_cov_1.621488_1	3	107	1	ID=94045_1	partial=10	start_type=Edge	rbs_motif=None	rbs_spacer=None	gc_cont=0.438	NODE_94045_length_660_cov_1.621488	105	3647	34.7333	44	23.4575	22	23.4575	660	37056	56.1455	268	12.6357	134	12.6357	NA	NA	NA	NA	NA	NA	NA	0	NA	NA	Chromosome
NODE_94047_length_660_cov_1.614876_1	102	659	-1	ID=94047_1	partial=01	start_type=Edge	rbs_motif=None	rbs_spacer=None	gc_cont=0.387	NODE_94047_length_660_cov_1.614876	558	1887	3.3817	14	1.4045	7	1.4045	660	2170	3.2879	16	0.7544	8	0.7544	NA	NA	NA	NA	NA	NA	NA	0	NA	NA	Chromosome
NODE_94048_length_660_cov_1.609917_1	80	277	1	ID=94048_1	partial=00	start_type=ATG	rbs_motif=AAAAA	rbs_spacer=11bp	gc_cont=0.384	NODE_94048_length_660_cov_1.609917	198	634	3.202	6	1.6963	3	1.6963	660	1658	2.5121	11	0.5186	5	0.4715	NA	NA	NA	NA	NA	NA	NA	0	NA	NA	Chromosome
NODE_94049_length_660_cov_1.608264_1	538	660	1	ID=94049_1	partial=01	start_type=ATG	rbs_motif=TAA	rbs_spacer=11bp	gc_cont=0.398	NODE_94049_length_660_cov_1.608264	123	226	1.8374	2	0.9102	1	0.9102	660	2974	4.5061	22	1.0373	11	1.0373	NA	NA	NA	NA	NA	NA	NA	0	NA	NA	Chromosome
NODE_94053_length_660_cov_1.591736_1	1	207	1	ID=94053_1	partial=10	start_type=Edge	rbs_motif=None	rbs_spacer=None	gc_cont=0.652	NODE_94053_length_660_cov_1.591736	207	536	2.5894	5	1.3521	2	1.0817	660	1941	2.9409	14	0.6601	7	0.6601	NA	NA	NA	NA	NA	NA	NA	0	NA	NA	Chromosome
NODE_94053_length_660_cov_1.591736_2	596	658	1	ID=94053_2	partial=01	start_type=ATG	rbs_motif=GGA/GAG/AGG	rbs_spacer=5-10bp	gc_cont=0.651	NODE_94053_length_660_cov_1.591736	63	63	1	1	0.8885	0	0	660	1941	2.9409	14	0.6601	7	0.6601	NA	NA	NA	NA	NA	NA	NA	0	NA	NA	Chromosome
NODE_94055_length_660_cov_1.586777_1	165	302	-1	ID=94055_1	partial=00	start_type=ATG	rbs_motif=GGxGG	rbs_spacer=5-10bp	gc_cont=0.341	NODE_94055_length_660_cov_1.586777	138	312	2.2609	3	1.2169	1	0.8113	660	5368	8.1333	92	4.3376	46	4.3376	Bacteria	Mycoplasmatota	Mollicutes	Mycoplasmatales	Mycoplasmataceae	Mycoplasma	Mycoplasma sp. NEAQ87857	2683967	NA	NA	Chromosome
NODE_94056_length_660_cov_1.585124_1	259	570	1	ID=94056_1	partial=00	start_type=ATG	rbs_motif=TAA	rbs_spacer=11bp	gc_cont=0.407	NODE_94056_length_660_cov_1.585124	312	2694	8.6346	24	4.306	12	4.306	660	4291	6.5015	32	1.5087	16	1.5087	NA	NA	NA	NA	NA	NA	NA	0	NA	NA	Chromosome
NODE_94058_length_660_cov_1.581818_1	397	606	1	ID=94058_1	partial=00	start_type=ATG	rbs_motif=None	rbs_spacer=None	gc_cont=0.367	NODE_94058_length_660_cov_1.581818	210	1664	7.9238	18	4.7981	9	4.7981	660	3169	4.8015	26	1.2259	13	1.2259	NA	NA	NA	NA	NA	NA	NA	0	NA	NA	Chromosome
NODE_94059_length_660_cov_1.581818_1	1	204	-1	ID=94059_1	partial=10	start_type=ATG	rbs_motif=TAA	rbs_spacer=4bp	gc_cont=0.299	NODE_94059_length_660_cov_1.581818	204	245	1.201	2	0.5488	1	0.5488	660	3875	5.8712	39	1.8388	19	1.7916	NA	NA	NA	NA	NA	NA	NA	0	NA	NA	Chromosome
NODE_94060_length_660_cov_1.580165_1	562	660	-1	ID=94060_1	partial=01	start_type=Edge	rbs_motif=None	rbs_spacer=None	gc_cont=0.374	NODE_94060_length_660_cov_1.580165	99	133	1.3434	2	1.1309	1	1.1309	660	2012	3.0485	14	0.6601	7	0.6601	NA	NA	NA	NA	NA	NA	NA	0	NA	NA	Chromosome
NODE_94061_length_660_cov_1.568595_1	215	658	1	ID=94061_1	partial=01	start_type=ATG	rbs_motif=None	rbs_spacer=None	gc_cont=0.387	NODE_94061_length_660_cov_1.568595	444	10928	24.6126	113	14.2467	56	14.1206	660	5996	9.0848	57	2.6874	28	2.6403	NA	NA	NA	NA	NA	NA	NA	0	NA	NA	Chromosome
NODE_94063_length_660_cov_1.553719_1	410	658	1	ID=94063_1	partial=01	start_type=TTG	rbs_motif=None	rbs_spacer=None	gc_cont=0.365	NODE_94063_length_660_cov_1.553719	249	583	2.3414	6	1.3489	3	1.3489	660	1953	2.9591	14	0.6601	7	0.6601	NA	NA	NA	NA	NA	NA	NA	0	NA	NA	Chromosome
NODE_94064_length_660_cov_1.552066_1	340	660	1	ID=94064_1	partial=01	start_type=ATG	rbs_motif=None	rbs_spacer=None	gc_cont=0.386	NODE_94064_length_660_cov_1.552066	321	1666	5.19	13	2.267	6	2.0926	660	2454	3.7182	18	0.8487	9	0.8487	NA	NA	NA	NA	NA	NA	NA	0	NA	NA	Chromosome
NODE_94065_length_660_cov_1.548760_1	1	75	1	ID=94065_1	partial=10	start_type=Edge	rbs_motif=None	rbs_spacer=None	gc_cont=0.613	NODE_94065_length_660_cov_1.548760	75	74	0.9867	1	0.7464	0	0	660	1960	2.9697	16	0.7544	8	0.7544	NA	NA	NA	NA	NA	NA	NA	0	NA	NA	Chromosome
NODE_94067_length_660_cov_1.545455_1	560	658	1	ID=94067_1	partial=01	start_type=ATG	rbs_motif=None	rbs_spacer=None	gc_cont=0.354	NODE_94067_length_660_cov_1.545455	99	939	9.4848	17	9.6124	8	9.047	660	2055	3.1136	21	0.9901	10	0.943	NA	NA	NA	NA	NA	NA	NA	0	NA	NA	Chromosome
NODE_94068_length_660_cov_1.543802_1	273	659	-1	ID=94068_1	partial=01	start_type=Edge	rbs_motif=None	rbs_spacer=None	gc_cont=0.318	NODE_94068_length_660_cov_1.543802	387	11028	28.4961	115	16.6343	57	16.4897	660	3034	4.597	28	1.3201	14	1.3201	NA	NA	NA	NA	NA	NA	NA	0	NA	NA	Chromosome
NODE_94069_length_660_cov_1.538843_1	152	658	-1	ID=94069_1	partial=01	start_type=Edge	rbs_motif=None	rbs_spacer=None	gc_cont=0.369	NODE_94069_length_660_cov_1.538843	507	1336	2.6351	9	0.9937	4	0.8833	660	1537	2.3288	11	0.5186	5	0.4715	NA	NA	NA	NA	NA	NA	NA	0	NA	NA	Chromosome
NODE_94070_length_660_cov_1.514050_1	517	660	-1	ID=94070_1	partial=01	start_type=Edge	rbs_motif=None	rbs_spacer=None	gc_cont=0.500	NODE_94070_length_660_cov_1.514050	144	452	3.1389	5	1.9437	2	1.5549	660	2085	3.1591	14	0.6601	7	0.6601	NA	NA	NA	NA	NA	NA	NA	0	NA	NA	Chromosome
NODE_94071_length_660_cov_1.507438_1	172	531	-1	ID=94071_1	partial=00	start_type=ATG	rbs_motif=AAAAA	rbs_spacer=11bp	gc_cont=0.350	NODE_94071_length_660_cov_1.507438	360	946	2.6278	7	1.0885	3	0.933	660	1509	2.2864	10	0.4715	5	0.4715	NA	NA	NA	NA	NA	NA	NA	0	NA	NA	Chromosome
NODE_94073_length_660_cov_1.504132_1	97	330	1	ID=94073_1	partial=00	start_type=ATG	rbs_motif=None	rbs_spacer=None	gc_cont=0.402	NODE_94073_length_660_cov_1.504132	234	297	1.2692	3	0.7177	1	0.4784	660	3373	5.1106	30	1.4144	15	1.4144	NA	NA	NA	NA	NA	NA	NA	0	NA	NA	Chromosome
NODE_94075_length_660_cov_1.495868_1	1	660	1	ID=94075_1	partial=11	start_type=Edge	rbs_motif=None	rbs_spacer=None	gc_cont=0.535	NODE_94075_length_660_cov_1.495868	660	1510	2.2879	10	0.8482	5	0.8482	660	1510	2.2879	10	0.4715	5	0.4715	NA	NA	NA	NA	NA	NA	NA	0	NA	NA	Chromosome
NODE_94077_length_660_cov_1.487603_1	594	659	-1	ID=94077_1	partial=01	start_type=Edge	rbs_motif=None	rbs_spacer=None	gc_cont=0.364	NODE_94077_length_660_cov_1.487603	66	34	0.5152	1	0.8482	0	0	660	1741	2.6379	13	0.6129	6	0.5658	NA	NA	NA	NA	NA	NA	NA	0	NA	NA	Chromosome
NODE_94078_length_660_cov_1.469421_1	3	158	1	ID=94078_1	partial=10	start_type=Edge	rbs_motif=None	rbs_spacer=None	gc_cont=0.474	NODE_94078_length_660_cov_1.469421	156	546	3.5	6	2.153	3	2.153	660	1761	2.6682	13	0.6129	6	0.5658	NA	NA	NA	NA	NA	NA	NA	0	NA	NA	Chromosome
NODE_94079_length_660_cov_1.464463_1	231	659	-1	ID=94079_1	partial=01	start_type=Edge	rbs_motif=None	rbs_spacer=None	gc_cont=0.268	NODE_94079_length_660_cov_1.464463	429	1616	3.7669	13	1.6963	6	1.5658	660	5225	7.9167	39	1.8388	19	1.7916	NA	NA	NA	NA	NA	NA	NA	0	NA	NA	Chromosome
NODE_94080_length_660_cov_1.454545_1	2	658	-1	ID=94080_1	partial=11	start_type=Edge	rbs_motif=None	rbs_spacer=None	gc_cont=0.461	NODE_94080_length_660_cov_1.454545	657	1679	2.5556	12	1.0224	6	1.0224	660	1685	2.553	12	0.5658	6	0.5658	NA	NA	NA	NA	NA	NA	NA	0	NA	NA	Chromosome
NODE_94081_length_660_cov_1.452893_1	594	659	1	ID=94081_1	partial=01	start_type=ATG	rbs_motif=TTTTA	rbs_spacer=14bp	gc_cont=0.318	NODE_94081_length_660_cov_1.452893	66	906	13.7273	19	16.1149	9	15.2668	660	1868	2.8303	16	0.7544	8	0.7544	NA	NA	NA	NA	NA	NA	NA	0	NA	NA	Chromosome
NODE_94082_length_660_cov_1.451240_1	218	493	1	ID=94082_1	partial=00	start_type=ATG	rbs_motif=AAGAA	rbs_spacer=14bp	gc_cont=0.326	NODE_94082_length_660_cov_1.451240	276	1139	4.1268	12	2.4338	6	2.4338	660	7519	11.3924	69	3.2532	34	3.2061	NA	NA	NA	NA	NA	NA	NA	0	NA	NA	Chromosome
NODE_94082_length_660_cov_1.451240_2	490	660	-1	ID=94082_2	partial=01	start_type=Edge	rbs_motif=None	rbs_spacer=None	gc_cont=0.404	NODE_94082_length_660_cov_1.451240	171	4797	28.0526	47	15.3858	23	15.0585	660	7519	11.3924	69	3.2532	34	3.2061	NA	NA	NA	NA	NA	NA	NA	0	NA	NA	Chromosome
NODE_94083_length_660_cov_1.447934_1	196	513	1	ID=94083_1	partial=00	start_type=ATG	rbs_motif=AAAAAA	rbs_spacer=13bp	gc_cont=0.393	NODE_94083_length_660_cov_1.447934	318	29005	91.2107	235	41.3675	117	41.1915	660	41396	62.7212	331	15.606	165	15.5589	NA	NA	NA	NA	NA	NA	NA	0	NA	NA	Chromosome
NODE_94085_length_660_cov_1.431405_1	10	327	1	ID=94085_1	partial=00	start_type=ATG	rbs_motif=None	rbs_spacer=None	gc_cont=0.387	NODE_94085_length_660_cov_1.431405	318	57797	181.752	538	94.7052	269	94.7052	660	102053	154.626	893	42.1033	446	42.0561	NA	NA	NA	NA	NA	NA	NA	0	NA	NA	Chromosome
NODE_94087_length_660_cov_1.423140_1	35	652	1	ID=94087_1	partial=00	start_type=ATG	rbs_motif=None	rbs_spacer=None	gc_cont=0.409	NODE_94087_length_660_cov_1.423140	618	3708	6	29	2.6268	14	2.5362	660	3767	5.7076	30	1.4144	15	1.4144	NA	NA	NA	NA	NA	NA	NA	0	NA	NA	Chromosome
NODE_94088_length_660_cov_1.421488_1	3	119	1	ID=94088_1	partial=10	start_type=Edge	rbs_motif=None	rbs_spacer=None	gc_cont=0.436	NODE_94088_length_660_cov_1.421488	117	235	2.0085	3	1.4353	1	0.9569	660	1473	2.2318	11	0.5186	5	0.4715	NA	NA	NA	NA	NA	NA	NA	0	NA	NA	Chromosome
NODE_94089_length_660_cov_1.421488_1	257	406	1	ID=94089_1	partial=00	start_type=ATG	rbs_motif=GGA/GAG/AGG	rbs_spacer=5-10bp	gc_cont=0.313	NODE_94089_length_660_cov_1.421488	150	358	2.3867	4	1.4928	2	1.4928	660	6489	9.8318	51	2.4046	25	2.3574	NA	NA	NA	NA	NA	NA	NA	0	NA	NA	Chromosome
NODE_94090_length_660_cov_1.411570_1	2	658	1	ID=94090_1	partial=11	start_type=Edge	rbs_motif=None	rbs_spacer=None	gc_cont=0.773	NODE_94090_length_660_cov_1.411570	657	3354	5.105	30	2.5561	15	2.5561	660	3359	5.0894	30	1.4144	15	1.4144	Bacteria	Actinomycetota	Actinomycetes	Micromonosporales	Micromonosporaceae	NA	NA	2071627	NA	NA	Chromosome
NODE_94091_length_660_cov_1.409917_1	1	660	-1	ID=94091_1	partial=11	start_type=Edge	rbs_motif=None	rbs_spacer=None	gc_cont=0.567	NODE_94091_length_660_cov_1.409917	660	1357	2.0561	9	0.7633	4	0.6785	660	1357	2.0561	9	0.4243	4	0.3772	NA	NA	NA	NA	NA	NA	NA	0	NA	NA	Chromosome
NODE_94092_length_660_cov_1.408264_1	3	245	-1	ID=94092_1	partial=10	start_type=ATG	rbs_motif=GGxGG	rbs_spacer=5-10bp	gc_cont=0.465	NODE_94092_length_660_cov_1.408264	243	814	3.3498	7	1.6125	3	1.3822	660	1907	2.8894	14	0.6601	7	0.6601	NA	NA	NA	NA	NA	NA	NA	0	NA	NA	Chromosome
NODE_94093_length_660_cov_1.408264_1	24	200	-1	ID=94093_1	partial=00	start_type=ATG	rbs_motif=GGAG/GAGG	rbs_spacer=5-10bp	gc_cont=0.757	NODE_94093_length_660_cov_1.408264	177	584	3.2994	7	2.2138	3	1.8976	660	1760	2.6667	14	0.6601	7	0.6601	Bacteria	Pseudomonadota	Alphaproteobacteria	NA	NA	NA	NA	28211	NA	NA	Chromosome
NODE_94093_length_660_cov_1.408264_2	437	658	-1	ID=94093_2	partial=01	start_type=Edge	rbs_motif=None	rbs_spacer=None	gc_cont=0.748	NODE_94093_length_660_cov_1.408264	222	419	1.8874	3	0.7565	1	0.5043	660	1760	2.6667	14	0.6601	7	0.6601	Bacteria	Pseudomonadota	Alphaproteobacteria	NA	NA	NA	NA	28211	NA	NA	Chromosome
NODE_94094_length_660_cov_1.404959_1	1	117	1	ID=94094_1	partial=10	start_type=Edge	rbs_motif=None	rbs_spacer=None	gc_cont=0.350	NODE_94094_length_660_cov_1.404959	117	157	1.3419	2	0.9569	1	0.9569	660	1544	2.3394	11	0.5186	5	0.4715	NA	NA	NA	NA	NA	NA	NA	0	NA	NA	Chromosome
NODE_94095_length_660_cov_1.401653_1	1	255	1	ID=94095_1	partial=10	start_type=Edge	rbs_motif=None	rbs_spacer=None	gc_cont=0.396	NODE_94095_length_660_cov_1.401653	255	742	2.9098	6	1.3171	3	1.3171	660	1483	2.247	11	0.5186	5	0.4715	NA	NA	NA	NA	NA	NA	NA	0	NA	NA	Chromosome
NODE_94098_length_660_cov_1.390083_1	402	659	-1	ID=94098_1	partial=01	start_type=Edge	rbs_motif=None	rbs_spacer=None	gc_cont=0.500	NODE_94098_length_660_cov_1.390083	258	378	1.4651	4	0.8679	2	0.8679	660	1505	2.2803	10	0.4715	5	0.4715	NA	NA	NA	NA	NA	NA	NA	0	NA	NA	Chromosome
NODE_94099_length_660_cov_1.386777_1	3	659	1	ID=94099_1	partial=11	start_type=Edge	rbs_motif=None	rbs_spacer=None	gc_cont=0.487	NODE_94099_length_660_cov_1.386777	657	2579	3.9254	18	1.5336	9	1.5336	660	2478	3.7545	17	0.8015	8	0.7544	NA	NA	NA	NA	NA	NA	NA	0	RmlD_sub_bind	PF04321	Chromosome
NODE_94100_length_660_cov_1.386777_1	449	658	-1	ID=94100_1	partial=01	start_type=Edge	rbs_motif=None	rbs_spacer=None	gc_cont=0.381	NODE_94100_length_660_cov_1.386777	210	990	4.7143	8	2.1325	4	2.1325	660	2737	4.147	19	0.8958	9	0.8487	NA	NA	NA	NA	NA	NA	NA	0	NA	NA	Chromosome
NODE_94102_length_660_cov_1.373554_1	1	297	1	ID=94102_1	partial=10	start_type=Edge	rbs_motif=None	rbs_spacer=None	gc_cont=0.434	NODE_94102_length_660_cov_1.373554	297	1305	4.3939	12	2.2617	6	2.2617	660	14730	22.3182	133	6.2707	66	6.2236	NA	NA	NA	NA	NA	NA	NA	0	NA	NA	Chromosome
NODE_94104_length_660_cov_1.371901_1	2	658	1	ID=94104_1	partial=11	start_type=Edge	rbs_motif=None	rbs_spacer=None	gc_cont=0.498	NODE_94104_length_660_cov_1.371901	657	1824	2.7763	13	1.1076	6	1.0224	660	1829	2.7712	13	0.6129	6	0.5658	NA	NA	NA	NA	NA	NA	NA	0	NA	NA	Chromosome
NODE_94105_length_660_cov_1.368595_1	585	659	1	ID=94105_1	partial=01	start_type=ATG	rbs_motif=AAAA	rbs_spacer=4bp	gc_cont=0.347	NODE_94105_length_660_cov_1.368595	75	150	2	2	1.4928	1	1.4928	660	2094	3.1727	18	0.8487	9	0.8487	NA	NA	NA	NA	NA	NA	NA	0	NA	NA	Chromosome
NODE_94107_length_660_cov_1.360331_1	72	209	1	ID=94107_1	partial=00	start_type=ATG	rbs_motif=AATAA	rbs_spacer=8bp	gc_cont=0.217	NODE_94107_length_660_cov_1.360331	138	627	4.5435	7	2.8395	3	2.4338	660	8791	13.3197	88	4.149	44	4.149	NA	NA	NA	NA	NA	NA	NA	0	NA	NA	Chromosome
NODE_94108_length_660_cov_1.358678_1	45	212	-1	ID=94108_1	partial=00	start_type=ATG	rbs_motif=GGA/GAG/AGG	rbs_spacer=5-10bp	gc_cont=0.185	NODE_94108_length_660_cov_1.358678	168	1713	10.1964	20	6.6641	10	6.6641	660	16536	25.0545	154	7.2608	77	7.2608	NA	NA	NA	NA	NA	NA	NA	0	NA	NA	Chromosome
NODE_94109_length_660_cov_1.357025_1	315	497	1	ID=94109_1	partial=00	start_type=ATG	rbs_motif=AAAAAA	rbs_spacer=14bp	gc_cont=0.383	NODE_94109_length_660_cov_1.357025	183	734	4.0109	11	3.3648	5	3.0589	660	2556	3.8727	23	1.0844	11	1.0373	NA	NA	NA	NA	NA	NA	NA	0	NA	NA	Chromosome
NODE_94110_length_660_cov_1.357025_1	22	180	-1	ID=94110_1	partial=00	start_type=ATG	rbs_motif=None	rbs_spacer=None	gc_cont=0.377	NODE_94110_length_660_cov_1.357025	159	295	1.8553	4	1.4083	2	1.4083	660	1647	2.4955	12	0.5658	6	0.5658	NA	NA	NA	NA	NA	NA	NA	0	NA	NA	Chromosome
NODE_94111_length_660_cov_1.352066_1	1	321	1	ID=94111_1	partial=10	start_type=Edge	rbs_motif=None	rbs_spacer=None	gc_cont=0.283	NODE_94111_length_660_cov_1.352066	321	20575	64.0966	167	29.1226	83	28.9482	660	8298	12.5727	71	3.3475	35	3.3004	NA	NA	NA	NA	NA	NA	NA	0	NA	NA	Chromosome
NODE_94112_length_660_cov_1.340496_1	250	504	-1	ID=94112_1	partial=00	start_type=ATG	rbs_motif=GGxGG	rbs_spacer=5-10bp	gc_cont=0.392	NODE_94112_length_660_cov_1.340496	255	1151	4.5137	10	2.1952	5	2.1952	660	2781	4.2136	33	1.5559	16	1.5087	NA	NA	NA	NA	NA	NA	NA	0	NA	NA	Chromosome
NODE_94113_length_660_cov_1.338843_1	567	659	-1	ID=94113_1	partial=01	start_type=Edge	rbs_motif=None	rbs_spacer=None	gc_cont=0.366	NODE_94113_length_660_cov_1.338843	93	235	2.5269	5	3.0096	2	2.4077	660	1742	2.6394	15	0.7072	7	0.6601	NA	NA	NA	NA	NA	NA	NA	0	NA	NA	Chromosome
NODE_94115_length_660_cov_1.337190_1	465	659	1	ID=94115_1	partial=01	start_type=GTG	rbs_motif=GGAG/GAGG	rbs_spacer=5-10bp	gc_cont=0.328	NODE_94115_length_660_cov_1.337190	195	631	3.2359	5	1.4353	2	1.1483	660	2468	3.7394	24	1.1316	12	1.1316	NA	NA	NA	NA	NA	NA	NA	0	NA	NA	Chromosome
NODE_94117_length_660_cov_1.330579_1	3	95	-1	ID=94117_1	partial=10	start_type=GTG	rbs_motif=GGAGG	rbs_spacer=5-10bp	gc_cont=0.527	NODE_94117_length_660_cov_1.330579	93	0	0	0	0	0	0	660	1359	2.0591	9	0.4243	4	0.3772	NA	NA	NA	NA	NA	NA	NA	0	NA	NA	Chromosome
NODE_94117_length_660_cov_1.330579_2	80	232	-1	ID=94117_2	partial=00	start_type=GTG	rbs_motif=GGA/GAG/AGG	rbs_spacer=5-10bp	gc_cont=0.582	NODE_94117_length_660_cov_1.330579	153	238	1.5556	3	1.0976	1	0.7317	660	1359	2.0591	9	0.4243	4	0.3772	NA	NA	NA	NA	NA	NA	NA	0	NA	NA	Chromosome
NODE_94117_length_660_cov_1.330579_3	430	660	1	ID=94117_3	partial=01	start_type=ATG	rbs_motif=GGAG/GAGG	rbs_spacer=5-10bp	gc_cont=0.567	NODE_94117_length_660_cov_1.330579	231	464	2.0087	4	0.9693	2	0.9693	660	1359	2.0591	9	0.4243	4	0.3772	NA	NA	NA	NA	NA	NA	NA	0	NA	NA	Chromosome
NODE_94119_length_660_cov_1.315702_1	311	490	1	ID=94119_1	partial=00	start_type=ATG	rbs_motif=None	rbs_spacer=None	gc_cont=0.344	NODE_94119_length_660_cov_1.315702	180	522	2.9	6	1.8659	3	1.8659	660	1927	2.9197	14	0.6601	7	0.6601	NA	NA	NA	NA	NA	NA	NA	0	NA	NA	Chromosome
NODE_94122_length_660_cov_1.309091_1	2	658	1	ID=94122_1	partial=11	start_type=Edge	rbs_motif=None	rbs_spacer=None	gc_cont=0.616	NODE_94122_length_660_cov_1.309091	657	1731	2.6347	12	1.0224	6	1.0224	660	1734	2.6273	12	0.5658	6	0.5658	NA	NA	NA	NA	NA	NA	NA	0	NA	NA	Chromosome
NODE_94123_length_660_cov_1.307438_1	2	598	1	ID=94123_1	partial=10	start_type=Edge	rbs_motif=None	rbs_spacer=None	gc_cont=0.591	NODE_94123_length_660_cov_1.307438	597	1574	2.6365	12	1.1252	6	1.1252	660	1762	2.6697	12	0.5658	6	0.5658	NA	NA	NA	NA	NA	NA	NA	0	NA	NA	Chromosome
NODE_94124_length_660_cov_1.302479_1	386	565	-1	ID=94124_1	partial=00	start_type=ATG	rbs_motif=GGAG/GAGG	rbs_spacer=5-10bp	gc_cont=0.483	NODE_94124_length_660_cov_1.302479	180	614	3.4111	7	2.1769	3	1.8659	660	1772	2.6848	14	0.6601	7	0.6601	NA	NA	NA	NA	NA	NA	NA	0	NA	NA	Chromosome
NODE_94126_length_660_cov_1.295868_1	83	658	-1	ID=94126_1	partial=01	start_type=Edge	rbs_motif=None	rbs_spacer=None	gc_cont=0.410	NODE_94126_length_660_cov_1.295868	576	1572	2.7292	12	1.1662	6	1.1662	660	1692	2.5636	12	0.5658	6	0.5658	NA	NA	NA	NA	NA	NA	NA	0	NA	NA	Chromosome
NODE_94127_length_660_cov_1.290909_1	1	336	1	ID=94127_1	partial=10	start_type=Edge	rbs_motif=None	rbs_spacer=None	gc_cont=0.449	NODE_94127_length_660_cov_1.290909	336	790	2.3512	8	1.3328	4	1.3328	660	1551	2.35	12	0.5658	6	0.5658	NA	NA	NA	NA	NA	NA	NA	0	NA	NA	Chromosome
NODE_94129_length_660_cov_1.277686_1	132	536	1	ID=94129_1	partial=00	start_type=GTG	rbs_motif=GGA/GAG/AGG	rbs_spacer=5-10bp	gc_cont=0.402	NODE_94129_length_660_cov_1.277686	405	1793	4.4272	15	2.0733	7	1.935	660	3275	4.9621	26	1.2259	13	1.2259	NA	NA	NA	NA	NA	NA	NA	0	NA	NA	Chromosome
NODE_94129_length_660_cov_1.277686_2	502	660	1	ID=94129_2	partial=01	start_type=GTG	rbs_motif=GGA/GAG/AGG	rbs_spacer=5-10bp	gc_cont=0.377	NODE_94129_length_660_cov_1.277686	159	1129	7.1006	10	3.5206	5	3.5206	660	3275	4.9621	26	1.2259	13	1.2259	NA	NA	NA	NA	NA	NA	NA	0	NA	NA	Chromosome
NODE_94130_length_660_cov_1.271074_1	184	414	-1	ID=94130_1	partial=00	start_type=ATG	rbs_motif=TAA	rbs_spacer=4bp	gc_cont=0.325	NODE_94130_length_660_cov_1.271074	231	910	3.9394	10	2.4233	5	2.4233	660	12362	18.7303	107	5.0448	53	4.9977	NA	NA	NA	NA	NA	NA	NA	0	NA	NA	Chromosome
NODE_94130_length_660_cov_1.271074_2	487	660	-1	ID=94130_2	partial=01	start_type=Edge	rbs_motif=None	rbs_spacer=None	gc_cont=0.293	NODE_94130_length_660_cov_1.271074	174	7781	44.7184	74	23.8068	37	23.8068	660	12362	18.7303	107	5.0448	53	4.9977	NA	NA	NA	NA	NA	NA	NA	0	NA	NA	Chromosome
NODE_94131_length_660_cov_1.271074_1	1	117	1	ID=94131_1	partial=10	start_type=Edge	rbs_motif=None	rbs_spacer=None	gc_cont=0.299	NODE_94131_length_660_cov_1.271074	117	206	1.7607	3	1.4353	1	0.9569	660	3995	6.053	33	1.5559	16	1.5087	NA	NA	NA	NA	NA	NA	NA	0	NA	NA	Chromosome
NODE_94133_length_660_cov_1.249587_1	3	269	-1	ID=94133_1	partial=10	start_type=ATG	rbs_motif=AGGA	rbs_spacer=5-10bp	gc_cont=0.652	NODE_94133_length_660_cov_1.249587	267	6441	24.1236	56	11.7407	28	11.7407	660	12049	18.2561	98	4.6205	49	4.6205	Bacteria	Pseudomonadota	Alphaproteobacteria	Sphingomonadales	Sphingomonadaceae	Sphingomonas	Sphingomonas piscis	2714943	NA	NA	Chromosome
NODE_94133_length_660_cov_1.249587_2	282	659	-1	ID=94133_2	partial=01	start_type=Edge	rbs_motif=None	rbs_spacer=None	gc_cont=0.683	NODE_94133_length_660_cov_1.249587	378	3919	10.3677	33	4.887	16	4.7389	660	12049	18.2561	98	4.6205	49	4.6205	Bacteria	Pseudomonadota	Alphaproteobacteria	Sphingomonadales	Sphingomonadaceae	Sphingomonas	Sphingomonas piscis	2714943	NA	NA	Chromosome
NODE_94135_length_660_cov_1.242975_1	563	658	1	ID=94135_1	partial=01	start_type=GTG	rbs_motif=GGA/GAG/AGG	rbs_spacer=5-10bp	gc_cont=0.354	NODE_94135_length_660_cov_1.242975	96	185	1.9271	2	1.1662	1	1.1662	660	3265	4.947	28	1.3201	14	1.3201	NA	NA	NA	NA	NA	NA	NA	0	NA	NA	Chromosome
NODE_94136_length_660_cov_1.242975_1	397	642	1	ID=94136_1	partial=00	start_type=TTG	rbs_motif=GGA/GAG/AGG	rbs_spacer=5-10bp	gc_cont=0.407	NODE_94136_length_660_cov_1.242975	246	559	2.2724	5	1.1378	2	0.9102	660	1536	2.3273	12	0.5658	6	0.5658	Bacteria	Cyanobacteriota	Cyanophyceae	Nostocales	Nostocaceae	Nostoc	Nostoc commune	449208	NA	NA	Chromosome
NODE_94138_length_660_cov_1.234711_1	3	566	1	ID=94138_1	partial=10	start_type=Edge	rbs_motif=None	rbs_spacer=None	gc_cont=0.424	NODE_94138_length_660_cov_1.234711	564	1571	2.7855	12	1.191	6	1.191	660	1667	2.5258	12	0.5658	6	0.5658	NA	NA	NA	NA	NA	NA	NA	0	NA	NA	Chromosome
NODE_94139_length_660_cov_1.229752_1	1	180	-1	ID=94139_1	partial=10	start_type=ATG	rbs_motif=GGA/GAG/AGG	rbs_spacer=5-10bp	gc_cont=0.389	NODE_94139_length_660_cov_1.229752	180	315	1.75	3	0.933	1	0.622	660	3929	5.953	28	1.3201	14	1.3201	NA	NA	NA	NA	NA	NA	NA	0	NA	NA	Chromosome
NODE_94139_length_660_cov_1.229752_2	358	660	-1	ID=94139_2	partial=01	start_type=Edge	rbs_motif=None	rbs_spacer=None	gc_cont=0.389	NODE_94139_length_660_cov_1.229752	303	2564	8.462	20	3.6949	10	3.6949	660	3929	5.953	28	1.3201	14	1.3201	NA	NA	NA	NA	NA	NA	NA	0	NA	NA	Chromosome
NODE_94140_length_660_cov_1.216529_1	457	660	1	ID=94140_1	partial=01	start_type=ATG	rbs_motif=None	rbs_spacer=None	gc_cont=0.564	NODE_94140_length_660_cov_1.216529	204	486	2.3824	5	1.372	2	1.0976	660	1767	2.6773	13	0.6129	6	0.5658	NA	NA	NA	NA	NA	NA	NA	0	NA	NA	Chromosome
NODE_94141_length_660_cov_1.206612_1	1	114	1	ID=94141_1	partial=10	start_type=Edge	rbs_motif=None	rbs_spacer=None	gc_cont=0.377	NODE_94141_length_660_cov_1.206612	114	210	1.8421	2	0.9821	1	0.9821	660	1605	2.4318	11	0.5186	5	0.4715	NA	NA	NA	NA	NA	NA	NA	0	NA	NA	Chromosome
NODE_94142_length_660_cov_1.200000_1	1	189	1	ID=94142_1	partial=10	start_type=Edge	rbs_motif=None	rbs_spacer=None	gc_cont=0.323	NODE_94142_length_660_cov_1.200000	189	419	2.2169	5	1.4809	2	1.1847	660	9102	13.7909	75	3.5361	37	3.489	NA	NA	NA	NA	NA	NA	NA	0	NA	NA	Chromosome
NODE_94143_length_660_cov_1.200000_1	558	659	-1	ID=94143_1	partial=01	start_type=Edge	rbs_motif=None	rbs_spacer=None	gc_cont=0.314	NODE_94143_length_660_cov_1.200000	102	123	1.2059	2	1.0976	1	1.0976	660	6012	9.1091	48	2.2631	24	2.2631	NA	NA	NA	NA	NA	NA	NA	0	NA	NA	Chromosome
NODE_94146_length_660_cov_1.188430_1	2	514	1	ID=94146_1	partial=10	start_type=Edge	rbs_motif=None	rbs_spacer=None	gc_cont=0.374	NODE_94146_length_660_cov_1.188430	513	1023	1.9942	8	0.873	4	0.873	660	1400	2.1212	10	0.4715	5	0.4715	NA	NA	NA	NA	NA	NA	NA	0	NA	NA	Chromosome
NODE_94148_length_660_cov_1.170248_1	3	206	-1	ID=94148_1	partial=10	start_type=ATG	rbs_motif=None	rbs_spacer=None	gc_cont=0.422	NODE_94148_length_660_cov_1.170248	204	568	2.7843	4	1.0976	2	1.0976	660	1488	2.2545	12	0.5658	6	0.5658	NA	NA	NA	NA	NA	NA	NA	0	NA	NA	Chromosome
NODE_94149_length_660_cov_1.168595_1	163	660	-1	ID=94149_1	partial=01	start_type=Edge	rbs_motif=None	rbs_spacer=None	gc_cont=0.661	NODE_94149_length_660_cov_1.168595	498	2501	5.0221	22	2.4729	11	2.4729	660	2711	4.1076	23	1.0844	11	1.0373	Bacteria	Pseudomonadota	Gammaproteobacteria	Pseudomonadales	Pseudomonadaceae	Pseudomonas	NA	3002903	NA	NA	Chromosome
NODE_94150_length_660_cov_1.150413_1	352	633	-1	ID=94150_1	partial=00	start_type=ATG	rbs_motif=TAA	rbs_spacer=12bp	gc_cont=0.422	NODE_94150_length_660_cov_1.150413	282	712	2.5248	6	1.191	3	1.191	660	1484	2.2485	10	0.4715	5	0.4715	NA	NA	NA	NA	NA	NA	NA	0	NA	NA	Chromosome
NODE_94151_length_660_cov_1.119008_1	1	558	1	ID=94151_1	partial=10	start_type=Edge	rbs_motif=None	rbs_spacer=None	gc_cont=0.557	NODE_94151_length_660_cov_1.119008	558	1098	1.9677	8	0.8026	4	0.8026	660	1200	1.8182	8	0.3772	4	0.3772	NA	NA	NA	NA	NA	NA	NA	0	NA	NA	Chromosome
NODE_94152_length_660_cov_1.117355_1	1	513	-1	ID=94152_1	partial=10	start_type=ATG	rbs_motif=None	rbs_spacer=None	gc_cont=0.450	NODE_94152_length_660_cov_1.117355	513	4244	8.2729	33	3.6009	16	3.4918	660	5909	8.953	43	2.0274	21	1.9802	NA	NA	NA	NA	NA	NA	NA	0	NA	NA	Chromosome
NODE_94154_length_660_cov_1.114050_1	1	450	-1	ID=94154_1	partial=10	start_type=ATG	rbs_motif=None	rbs_spacer=None	gc_cont=0.362	NODE_94154_length_660_cov_1.114050	450	2576	5.7244	28	3.4831	14	3.4831	660	3133	4.747	24	1.1316	12	1.1316	NA	NA	NA	NA	NA	NA	NA	0	NA	NA	Chromosome
NODE_94154_length_660_cov_1.114050_2	544	660	1	ID=94154_2	partial=01	start_type=TTG	rbs_motif=TAA	rbs_spacer=12bp	gc_cont=0.342	NODE_94154_length_660_cov_1.114050	117	117	1	1	0.4784	0	0	660	3133	4.747	24	1.1316	12	1.1316	NA	NA	NA	NA	NA	NA	NA	0	NA	NA	Chromosome
NODE_94156_length_660_cov_1.099174_1	3	659	-1	ID=94156_1	partial=11	start_type=Edge	rbs_motif=None	rbs_spacer=None	gc_cont=0.725	NODE_94156_length_660_cov_1.099174	657	1413	2.1507	10	0.852	5	0.852	660	1417	2.147	10	0.4715	5	0.4715	Bacteria	NA	NA	NA	NA	NA	NA	2	NA	NA	Chromosome
NODE_94158_length_660_cov_1.094215_1	187	291	1	ID=94158_1	partial=00	start_type=ATG	rbs_motif=GGA/GAG/AGG	rbs_spacer=5-10bp	gc_cont=0.305	NODE_94158_length_660_cov_1.094215	105	149	1.419	2	1.0663	1	1.0663	660	1502	2.2758	15	0.7072	7	0.6601	NA	NA	NA	NA	NA	NA	NA	0	NA	NA	Chromosome
NODE_94159_length_660_cov_1.080992_1	3	152	-1	ID=94159_1	partial=10	start_type=ATG	rbs_motif=GGA/GAG/AGG	rbs_spacer=5-10bp	gc_cont=0.413	NODE_94159_length_660_cov_1.080992	150	325	2.1667	3	1.1196	1	0.7464	660	2114	3.203	30	1.4144	15	1.4144	NA	NA	NA	NA	NA	NA	NA	0	NA	NA	Chromosome
NODE_94160_length_660_cov_1.079339_1	2	127	-1	ID=94160_1	partial=10	start_type=ATG	rbs_motif=AATAA	rbs_spacer=13bp	gc_cont=0.413	NODE_94160_length_660_cov_1.079339	126	126	1	1	0.4443	0	0	660	1479	2.2409	13	0.6129	6	0.5658	NA	NA	NA	NA	NA	NA	NA	0	NA	NA	Chromosome
NODE_94161_length_660_cov_1.076033_1	161	352	1	ID=94161_1	partial=00	start_type=ATG	rbs_motif=None	rbs_spacer=None	gc_cont=0.370	NODE_94161_length_660_cov_1.076033	192	1052	5.4792	9	2.624	4	2.3324	660	5244	7.9455	40	1.8859	20	1.8859	NA	NA	NA	NA	NA	NA	NA	0	NA	NA	Chromosome
NODE_94161_length_660_cov_1.076033_2	359	658	1	ID=94161_2	partial=01	start_type=ATG	rbs_motif=None	rbs_spacer=None	gc_cont=0.373	NODE_94161_length_660_cov_1.076033	300	3428	11.4267	29	5.4112	14	5.2246	660	5244	7.9455	40	1.8859	20	1.8859	NA	NA	NA	NA	NA	NA	NA	0	NA	NA	Chromosome
NODE_94162_length_660_cov_1.074380_1	70	315	-1	ID=94162_1	partial=00	start_type=ATG	rbs_motif=None	rbs_spacer=None	gc_cont=0.333	NODE_94162_length_660_cov_1.074380	246	3176	12.9106	27	6.1439	13	5.9164	660	8119	12.3015	70	3.3004	35	3.3004	NA	NA	NA	NA	NA	NA	NA	0	NA	NA	Chromosome
NODE_94162_length_660_cov_1.074380_2	328	531	-1	ID=94162_2	partial=00	start_type=ATG	rbs_motif=AGGA	rbs_spacer=5-10bp	gc_cont=0.319	NODE_94162_length_660_cov_1.074380	204	316	1.549	3	0.8232	1	0.5488	660	8119	12.3015	70	3.3004	35	3.3004	NA	NA	NA	NA	NA	NA	NA	0	NA	NA	Chromosome
NODE_94162_length_660_cov_1.074380_3	577	660	-1	ID=94162_3	partial=01	start_type=Edge	rbs_motif=None	rbs_spacer=None	gc_cont=0.286	NODE_94162_length_660_cov_1.074380	84	84	1	1	0.6664	0	0	660	8119	12.3015	70	3.3004	35	3.3004	NA	NA	NA	NA	NA	NA	NA	0	NA	NA	Chromosome
NODE_94163_length_660_cov_1.061157_1	3	659	1	ID=94163_1	partial=11	start_type=Edge	rbs_motif=None	rbs_spacer=None	gc_cont=0.443	NODE_94163_length_660_cov_1.061157	657	2531	3.8524	18	1.5336	9	1.5336	660	2535	3.8409	18	0.8487	9	0.8487	Bacteria	Cyanobacteriota	Cyanophyceae	Nostocales	Hapalosiphonaceae	Fischerella	Fischerella sp. NIES-4106	2005456	NA	NA	Chromosome
NODE_94164_length_660_cov_1.049587_1	2	460	-1	ID=94164_1	partial=10	start_type=ATG	rbs_motif=AGGAG	rbs_spacer=5-10bp	gc_cont=0.719	NODE_94164_length_660_cov_1.049587	459	3876	8.4444	32	3.9026	16	3.9026	660	4322	6.5485	35	1.6502	17	1.603	Bacteria	Actinomycetota	Actinomycetes	Streptosporangiales	Thermomonosporaceae	Actinomadura	NA	1219491	NA	NA	Chromosome
NODE_94164_length_660_cov_1.049587_2	525	659	-1	ID=94164_2	partial=01	start_type=Edge	rbs_motif=None	rbs_spacer=None	gc_cont=0.756	NODE_94164_length_660_cov_1.049587	135	183	1.3556	2	0.8293	1	0.8293	660	4322	6.5485	35	1.6502	17	1.603	Bacteria	Actinomycetota	Actinomycetes	Streptosporangiales	Thermomonosporaceae	Actinomadura	NA	1219491	NA	NA	Chromosome
NODE_94166_length_660_cov_1.028099_1	3	257	-1	ID=94166_1	partial=10	start_type=ATG	rbs_motif=GGA/GAG/AGG	rbs_spacer=5-10bp	gc_cont=0.631	NODE_94166_length_660_cov_1.028099	255	523	2.051	4	0.8781	2	0.8781	660	1502	2.2758	10	0.4715	5	0.4715	NA	NA	NA	NA	NA	NA	NA	0	NA	NA	ICEs
NODE_94166_length_660_cov_1.028099_2	254	658	-1	ID=94166_2	partial=01	start_type=Edge	rbs_motif=None	rbs_spacer=None	gc_cont=0.635	NODE_94166_length_660_cov_1.028099	405	879	2.1704	6	0.8293	3	0.8293	660	1502	2.2758	10	0.4715	5	0.4715	NA	NA	NA	NA	NA	NA	NA	0	NA	NA	Chromosome
NODE_94168_length_660_cov_1.009917_1	3	581	-1	ID=94168_1	partial=10	start_type=GTG	rbs_motif=3Base/5BMM	rbs_spacer=13-15bp	gc_cont=0.739	NODE_94168_length_660_cov_1.009917	579	1987	3.4318	16	1.5469	8	1.5469	660	2102	3.1848	16	0.7544	8	0.7544	Bacteria	Actinomycetota	Actinomycetes	Kitasatosporales	Streptomycetaceae	Streptomyces	NA	2880933	NA	NA	Chromosome
NODE_94170_length_660_cov_0.995041_1	1	555	1	ID=94170_1	partial=10	start_type=Edge	rbs_motif=None	rbs_spacer=None	gc_cont=0.497	NODE_94170_length_660_cov_0.995041	555	1043	1.8793	8	0.8069	4	0.8069	660	1149	1.7409	8	0.3772	4	0.3772	NA	NA	NA	NA	NA	NA	NA	0	NA	NA	Chromosome
NODE_94171_length_660_cov_0.986777_1	193	426	1	ID=94171_1	partial=00	start_type=ATG	rbs_motif=None	rbs_spacer=None	gc_cont=0.419	NODE_94171_length_660_cov_0.986777	234	423	1.8077	4	0.9569	2	0.9569	660	1206	1.8273	8	0.3772	4	0.3772	NA	NA	NA	NA	NA	NA	NA	0	NA	NA	Chromosome
NODE_94172_length_660_cov_0.976860_1	270	659	-1	ID=94172_1	partial=01	start_type=Edge	rbs_motif=None	rbs_spacer=None	gc_cont=0.318	NODE_94172_length_660_cov_0.976860	390	820	2.1026	8	1.1483	4	1.1483	660	1210	1.8333	10	0.4715	5	0.4715	NA	NA	NA	NA	NA	NA	NA	0	NA	NA	Chromosome
NODE_94173_length_660_cov_0.970248_1	1	234	1	ID=94173_1	partial=10	start_type=Edge	rbs_motif=None	rbs_spacer=None	gc_cont=0.346	NODE_94173_length_660_cov_0.970248	234	5102	21.8034	47	11.2435	23	11.0043	660	30720	46.5455	331	15.606	165	15.5589	NA	NA	NA	NA	NA	NA	NA	0	NA	NA	Chromosome
NODE_94173_length_660_cov_0.970248_2	304	657	1	ID=94173_2	partial=00	start_type=ATG	rbs_motif=None	rbs_spacer=None	gc_cont=0.328	NODE_94173_length_660_cov_0.970248	354	26115	73.7712	331	52.3412	165	52.183	660	30720	46.5455	331	15.606	165	15.5589	NA	NA	NA	NA	NA	NA	NA	0	NA	NA	Chromosome
NODE_94174_length_660_cov_0.968595_1	2	181	-1	ID=94174_1	partial=10	start_type=ATG	rbs_motif=None	rbs_spacer=None	gc_cont=0.422	NODE_94174_length_660_cov_0.968595	180	326	1.8111	3	0.933	1	0.622	660	1726	2.6152	17	0.8015	8	0.7544	NA	NA	NA	NA	NA	NA	NA	0	NA	NA	Chromosome
NODE_94175_length_660_cov_0.966942_1	1	201	-1	ID=94175_1	partial=10	start_type=ATG	rbs_motif=TAA	rbs_spacer=3bp	gc_cont=0.353	NODE_94175_length_660_cov_0.966942	201	879	4.3731	7	1.9495	3	1.671	660	12164	18.4303	96	4.5262	48	4.5262	NA	NA	NA	NA	NA	NA	NA	0	NA	NA	Chromosome
NODE_94176_length_660_cov_0.955372_1	2	130	-1	ID=94176_1	partial=10	start_type=ATG	rbs_motif=None	rbs_spacer=None	gc_cont=0.380	NODE_94176_length_660_cov_0.955372	129	793	6.1473	9	3.9055	4	3.4715	660	2109	3.1955	22	1.0373	11	1.0373	NA	NA	NA	NA	NA	NA	NA	0	NA	NA	Chromosome
NODE_94177_length_660_cov_0.925620_1	171	530	-1	ID=94177_1	partial=00	start_type=ATG	rbs_motif=GGAG/GAGG	rbs_spacer=5-10bp	gc_cont=0.447	NODE_94177_length_660_cov_0.925620	360	6819	18.9417	61	9.4852	30	9.3297	660	16435	24.9015	134	6.3178	67	6.3178	NA	NA	NA	NA	NA	NA	NA	0	NA	NA	Chromosome
NODE_94180_length_660_cov_0.904132_1	23	658	-1	ID=94180_1	partial=01	start_type=Edge	rbs_motif=None	rbs_spacer=None	gc_cont=0.368	NODE_94180_length_660_cov_0.904132	636	1919	3.0173	16	1.4083	8	1.4083	660	1950	2.9545	16	0.7544	8	0.7544	NA	NA	NA	NA	NA	NA	NA	0	NA	NA	Chromosome
NODE_94183_length_660_cov_0.864463_1	1	138	1	ID=94183_1	partial=10	start_type=Edge	rbs_motif=None	rbs_spacer=None	gc_cont=0.326	NODE_94183_length_660_cov_0.864463	138	138	1	1	0.4056	0	0	660	866	1.3121	6	0.2829	3	0.2829	NA	NA	NA	NA	NA	NA	NA	0	NA	NA	Chromosome
NODE_94183_length_660_cov_0.864463_2	560	658	1	ID=94183_2	partial=01	start_type=GTG	rbs_motif=4Base/6BMM	rbs_spacer=13-15bp	gc_cont=0.434	NODE_94183_length_660_cov_0.864463	99	99	1	1	0.5654	0	0	660	866	1.3121	6	0.2829	3	0.2829	NA	NA	NA	NA	NA	NA	NA	0	NA	NA	Chromosome
NODE_94184_length_660_cov_0.857851_1	3	149	-1	ID=94184_1	partial=10	start_type=ATG	rbs_motif=GGA/GAG/AGG	rbs_spacer=11-12bp	gc_cont=0.694	NODE_94184_length_660_cov_0.857851	147	147	1	1	0.3808	0	0	660	1034	1.5667	9	0.4243	4	0.3772	Bacteria	Pseudomonadota	Gammaproteobacteria	Pseudomonadales	Pseudomonadaceae	Pseudomonas	NA	43263	NA	NA	Chromosome
NODE_94184_length_660_cov_0.857851_2	153	659	1	ID=94184_2	partial=01	start_type=GTG	rbs_motif=None	rbs_spacer=None	gc_cont=0.694	NODE_94184_length_660_cov_0.857851	507	811	1.5996	7	0.7729	3	0.6625	660	1034	1.5667	9	0.4243	4	0.3772	Bacteria	Pseudomonadota	Gammaproteobacteria	Pseudomonadales	Pseudomonadaceae	Pseudomonas	NA	43263	NA	NA	Chromosome
NODE_94185_length_660_cov_0.841322_1	3	659	-1	ID=94185_1	partial=11	start_type=Edge	rbs_motif=None	rbs_spacer=None	gc_cont=0.683	NODE_94185_length_660_cov_0.841322	657	2952	4.4932	35	2.9821	17	2.8969	660	2997	4.5409	35	1.6502	17	1.603	Bacteria	Pseudomonadota	Alphaproteobacteria	Rhodospirillales	Acetobacteraceae	Roseomonas	NA	125216	NA	NA	Chromosome
NODE_94186_length_660_cov_0.836364_1	3	119	1	ID=94186_1	partial=10	start_type=Edge	rbs_motif=None	rbs_spacer=None	gc_cont=0.265	NODE_94186_length_660_cov_0.836364	117	117	1	1	0.4784	0	0	660	1006	1.5242	10	0.4715	5	0.4715	NA	NA	NA	NA	NA	NA	NA	0	NA	NA	Chromosome
NODE_94187_length_660_cov_0.796694_1	462	659	-1	ID=94187_1	partial=01	start_type=Edge	rbs_motif=None	rbs_spacer=None	gc_cont=0.273	NODE_94187_length_660_cov_0.796694	198	242	1.2222	2	0.5654	1	0.5654	660	1465	2.2197	11	0.5186	5	0.4715	NA	NA	NA	NA	NA	NA	NA	0	NA	NA	Chromosome
NODE_94189_length_659_cov_139.447020_1	2	133	1	ID=94189_1	partial=10	start_type=Edge	rbs_motif=None	rbs_spacer=None	gc_cont=0.364	NODE_94189_length_659_cov_139.447020	132	30879	233.932	329	139.521	164	139.097	659	157225	238.581	1196	56.4747	598	56.4747	NA	NA	NA	NA	NA	NA	NA	0	NA	NA	Chromosome
NODE_94190_length_659_cov_48.205298_1	1	123	1	ID=94190_1	partial=10	start_type=Edge	rbs_motif=None	rbs_spacer=None	gc_cont=0.317	NODE_94190_length_659_cov_48.205298	123	14215	115.569	179	81.4642	89	81.0091	659	79501	120.639	597	28.1901	298	28.1429	NA	NA	NA	NA	NA	NA	NA	0	NA	NA	Chromosome
NODE_94191_length_659_cov_33.663907_1	393	659	-1	ID=94191_1	partial=01	start_type=Edge	rbs_motif=None	rbs_spacer=None	gc_cont=0.457	NODE_94191_length_659_cov_33.663907	267	516888	1935.91	5095	1068.2	2547	1067.99	659	1166948	1770.79	9151	432.107	4575	432.06	NA	NA	NA	NA	NA	NA	NA	0	NA	NA	Chromosome
NODE_94192_length_659_cov_32.033113_1	3	110	1	ID=94192_1	partial=10	start_type=Edge	rbs_motif=None	rbs_spacer=None	gc_cont=0.343	NODE_94192_length_659_cov_32.033113	108	5478	50.7222	66	34.2089	33	34.2089	659	40425	61.3429	311	14.6853	155	14.6381	NA	NA	NA	NA	NA	NA	NA	0	NA	NA	Chromosome
NODE_94193_length_659_cov_27.466887_1	1	657	-1	ID=94193_1	partial=11	start_type=Edge	rbs_motif=None	rbs_spacer=None	gc_cont=0.402	NODE_94193_length_659_cov_27.466887	657	145176	220.968	1114	94.9158	557	94.9158	659	144766	219.675	1103	52.0833	551	52.0361	NA	NA	NA	NA	NA	NA	NA	0	NA	NA	Chromosome
NODE_94194_length_659_cov_17.508278_1	1	249	-1	ID=94194_1	partial=10	start_type=ATG	rbs_motif=TAA	rbs_spacer=4bp	gc_cont=0.353	NODE_94194_length_659_cov_17.508278	249	70070	281.406	645	145.004	322	144.779	659	178675	271.13	1377	65.0215	688	64.9743	NA	NA	NA	NA	NA	NA	NA	0	NA	NA	Chromosome
NODE_94194_length_659_cov_17.508278_2	265	534	-1	ID=94194_2	partial=00	start_type=TTG	rbs_motif=None	rbs_spacer=None	gc_cont=0.407	NODE_94194_length_659_cov_17.508278	270	52056	192.8	431	89.3577	215	89.1504	659	178675	271.13	1377	65.0215	688	64.9743	NA	NA	NA	NA	NA	NA	NA	0	NA	NA	Chromosome
NODE_94195_length_659_cov_15.937086_1	213	401	1	ID=94195_1	partial=00	start_type=ATG	rbs_motif=ATA	rbs_spacer=4bp	gc_cont=0.487	NODE_94195_length_659_cov_15.937086	189	4701	24.873	58	17.1785	29	17.1785	659	15410	23.3839	114	5.383	57	5.383	NA	NA	NA	NA	NA	NA	NA	0	NA	NA	Chromosome
NODE_94195_length_659_cov_15.937086_2	532	657	1	ID=94195_2	partial=01	start_type=ATG	rbs_motif=ATA	rbs_spacer=5bp	gc_cont=0.413	NODE_94195_length_659_cov_15.937086	126	2404	19.0794	29	12.8839	14	12.4396	659	15410	23.3839	114	5.383	57	5.383	NA	NA	NA	NA	NA	NA	NA	0	NA	NA	Chromosome
NODE_94196_length_659_cov_12.281457_1	3	89	1	ID=94196_1	partial=10	start_type=Edge	rbs_motif=None	rbs_spacer=None	gc_cont=0.356	NODE_94196_length_659_cov_12.281457	87	21007	241.46	286	184.02	143	184.02	659	86361	131.049	763	36.0286	381	35.9814	NA	NA	NA	NA	NA	NA	NA	0	NA	NA	Chromosome
NODE_94197_length_659_cov_9.130795_1	561	659	1	ID=94197_1	partial=01	start_type=ATG	rbs_motif=TAAA	rbs_spacer=12bp	gc_cont=0.404	NODE_94197_length_659_cov_9.130795	99	45491	459.505	561	317.21	280	316.644	659	210055	318.748	1654	78.1013	827	78.1013	NA	NA	NA	NA	NA	NA	NA	0	NA	NA	Chromosome
NODE_94199_length_659_cov_7.678808_1	280	522	1	ID=94199_1	partial=00	start_type=ATG	rbs_motif=None	rbs_spacer=None	gc_cont=0.362	NODE_94199_length_659_cov_7.678808	243	22399	92.177	202	46.5333	101	46.5333	659	73475	111.495	563	26.5847	281	26.5375	NA	NA	NA	NA	NA	NA	NA	0	NA	NA	Chromosome
NODE_94199_length_659_cov_7.678808_2	589	657	-1	ID=94199_2	partial=01	start_type=Edge	rbs_motif=None	rbs_spacer=None	gc_cont=0.246	NODE_94199_length_659_cov_7.678808	69	2533	36.7101	39	31.6398	19	30.8286	659	73475	111.495	563	26.5847	281	26.5375	NA	NA	NA	NA	NA	NA	NA	0	NA	NA	Chromosome
NODE_94200_length_659_cov_6.592715_1	2	307	-1	ID=94200_1	partial=10	start_type=ATG	rbs_motif=TAA	rbs_spacer=10bp	gc_cont=0.405	NODE_94200_length_659_cov_6.592715	306	3231	10.5588	27	4.9392	13	4.7563	659	16045	24.3475	137	6.4691	68	6.4219	NA	NA	NA	NA	NA	NA	NA	0	NA	NA	Chromosome
NODE_94201_length_659_cov_6.380795_1	17	235	-1	ID=94201_1	partial=00	start_type=GTG	rbs_motif=GGAG/GAGG	rbs_spacer=5-10bp	gc_cont=0.557	NODE_94201_length_659_cov_6.380795	219	1039	4.7443	11	2.8117	5	2.5561	659	14672	22.264	152	7.1774	76	7.1774	Bacteria	Bacillota	Bacilli	Bacillales	Paenibacillaceae	Paenibacillus	Paenibacillus sp. HWE-109	1306526	NA	NA	Chromosome
NODE_94202_length_659_cov_5.690397_1	1	96	-1	ID=94202_1	partial=10	start_type=ATG	rbs_motif=TTTTTT	rbs_spacer=8bp	gc_cont=0.458	NODE_94202_length_659_cov_5.690397	96	875	9.1146	16	9.3297	8	9.3297	659	6534	9.915	53	2.5026	26	2.4554	NA	NA	NA	NA	NA	NA	NA	0	NA	NA	Chromosome
NODE_94203_length_659_cov_5.362583_1	297	563	1	ID=94203_1	partial=00	start_type=ATG	rbs_motif=AGGA	rbs_spacer=5-10bp	gc_cont=0.356	NODE_94203_length_659_cov_5.362583	267	4612	17.2734	45	9.4345	22	9.2249	659	10436	15.8361	74	3.4943	37	3.4943	NA	NA	NA	NA	NA	NA	NA	0	NA	NA	Chromosome
NODE_94207_length_659_cov_4.564570_1	181	312	-1	ID=94207_1	partial=00	start_type=ATG	rbs_motif=None	rbs_spacer=None	gc_cont=0.424	NODE_94207_length_659_cov_4.564570	132	162	1.2273	2	0.8482	1	0.8482	659	37071	56.2534	293	13.8354	146	13.7881	NA	NA	NA	NA	NA	NA	NA	0	NA	NA	Chromosome
NODE_94209_length_659_cov_4.524834_1	213	659	1	ID=94209_1	partial=01	start_type=GTG	rbs_motif=AAAA	rbs_spacer=6bp	gc_cont=0.501	NODE_94209_length_659_cov_4.524834	447	37715	84.3736	297	37.1935	148	37.0683	659	45263	68.6844	347	16.3852	173	16.338	NA	NA	NA	NA	NA	NA	NA	0	NA	NA	Chromosome
NODE_94210_length_659_cov_4.501656_1	3	308	-1	ID=94210_1	partial=10	start_type=ATG	rbs_motif=None	rbs_spacer=None	gc_cont=0.389	NODE_94210_length_659_cov_4.501656	306	2046	6.6863	18	3.2928	9	3.2928	659	6024	9.1411	46	2.1721	23	2.1721	NA	NA	NA	NA	NA	NA	NA	0	NA	NA	Chromosome
NODE_94211_length_659_cov_4.466887_1	3	125	1	ID=94211_1	partial=10	start_type=Edge	rbs_motif=None	rbs_spacer=None	gc_cont=0.228	NODE_94211_length_659_cov_4.466887	123	6609	53.7317	88	40.0494	44	40.0494	659	6452	9.7906	46	2.1721	23	2.1721	NA	NA	NA	NA	NA	NA	NA	0	NA	NA	Chromosome
NODE_94214_length_659_cov_4.052980_1	93	659	1	ID=94214_1	partial=01	start_type=TTG	rbs_motif=None	rbs_spacer=None	gc_cont=0.407	NODE_94214_length_659_cov_4.052980	567	4270	7.5309	32	3.1593	16	3.1593	659	5318	8.0698	51	2.4082	25	2.361	NA	NA	NA	NA	NA	NA	NA	0	NA	NA	Chromosome
NODE_94215_length_659_cov_3.923841_1	3	188	1	ID=94215_1	partial=10	start_type=Edge	rbs_motif=None	rbs_spacer=None	gc_cont=0.371	NODE_94215_length_659_cov_3.923841	186	3059	16.4462	73	21.9699	36	21.669	659	6505	9.871	72	3.3998	36	3.3998	NA	NA	NA	NA	NA	NA	NA	0	NA	NA	Chromosome
NODE_94216_length_659_cov_3.817881_1	1	315	1	ID=94216_1	partial=10	start_type=Edge	rbs_motif=None	rbs_spacer=None	gc_cont=0.321	NODE_94216_length_659_cov_3.817881	315	2980	9.4603	23	4.0873	11	3.9096	659	8830	13.3991	63	2.9748	31	2.9276	NA	NA	NA	NA	NA	NA	NA	0	NA	NA	Chromosome
NODE_94216_length_659_cov_3.817881_2	322	657	1	ID=94216_2	partial=01	start_type=ATG	rbs_motif=TAA	rbs_spacer=11bp	gc_cont=0.399	NODE_94216_length_659_cov_3.817881	336	5244	15.6071	41	6.8307	20	6.6641	659	8830	13.3991	63	2.9748	31	2.9276	NA	NA	NA	NA	NA	NA	NA	0	NA	NA	Chromosome
NODE_94217_length_659_cov_3.748344_1	470	658	1	ID=94217_1	partial=01	start_type=GTG	rbs_motif=None	rbs_spacer=None	gc_cont=0.307	NODE_94217_length_659_cov_3.748344	189	3390	17.9365	36	10.6625	18	10.6625	659	14445	21.9196	109	5.1469	54	5.0997	NA	NA	NA	NA	NA	NA	NA	0	NA	NA	Chromosome
NODE_94219_length_659_cov_3.602649_1	2	97	-1	ID=94219_1	partial=10	start_type=ATG	rbs_motif=None	rbs_spacer=None	gc_cont=0.406	NODE_94219_length_659_cov_3.602649	96	288	3	3	1.7493	1	1.1662	659	53256	80.8134	543	25.6403	271	25.5931	NA	NA	NA	NA	NA	NA	NA	0	NA	NA	Chromosome
NODE_94220_length_659_cov_3.592715_1	3	176	-1	ID=94220_1	partial=10	start_type=ATG	rbs_motif=None	rbs_spacer=None	gc_cont=0.379	NODE_94220_length_659_cov_3.592715	174	2223	12.7759	23	7.3994	11	7.0777	659	331899	503.64	2434	114.933	1217	114.933	NA	NA	NA	NA	NA	NA	NA	0	NA	NA	Chromosome
NODE_94220_length_659_cov_3.592715_2	247	657	-1	ID=94220_2	partial=01	start_type=Edge	rbs_motif=None	rbs_spacer=None	gc_cont=0.389	NODE_94220_length_659_cov_3.592715	411	254972	620.37	2006	273.217	1003	273.217	659	331899	503.64	2434	114.933	1217	114.933	NA	NA	NA	NA	NA	NA	NA	0	NA	NA	Chromosome
NODE_94221_length_659_cov_3.559603_1	1	141	1	ID=94221_1	partial=10	start_type=Edge	rbs_motif=None	rbs_spacer=None	gc_cont=0.390	NODE_94221_length_659_cov_3.559603	141	5145	36.4894	88	34.9367	44	34.9367	659	4229	6.4173	36	1.6999	18	1.6999	Bacteria	Bacillota	Bacilli	Bacillales	Bacillaceae	Peribacillus	Peribacillus frigoritolerans	450367	NA	NA	Chromosome
NODE_94222_length_659_cov_3.556291_1	535	657	-1	ID=94222_1	partial=01	start_type=Edge	rbs_motif=None	rbs_spacer=None	gc_cont=0.252	NODE_94222_length_659_cov_3.556291	123	2603	21.1626	28	12.743	14	12.743	659	15683	23.7982	113	5.3358	56	5.2886	NA	NA	NA	NA	NA	NA	NA	0	NA	NA	Chromosome
NODE_94223_length_659_cov_3.493377_1	1	198	-1	ID=94223_1	partial=10	start_type=GTG	rbs_motif=TAA	rbs_spacer=12bp	gc_cont=0.273	NODE_94223_length_659_cov_3.493377	198	9521	48.0859	84	23.7483	42	23.7483	659	5089	7.7223	38	1.7943	19	1.7943	NA	NA	NA	NA	NA	NA	NA	0	NA	NA	Chromosome
NODE_94224_length_659_cov_3.389073_1	2	658	1	ID=94224_1	partial=11	start_type=Edge	rbs_motif=None	rbs_spacer=None	gc_cont=0.458	NODE_94224_length_659_cov_3.389073	657	30405	46.2785	224	19.0854	112	19.0854	659	28043	42.5539	206	9.7273	103	9.7273	NA	NA	NA	NA	NA	NA	NA	0	NA	NA	Chromosome
NODE_94226_length_659_cov_3.269868_1	3	119	1	ID=94226_1	partial=10	start_type=Edge	rbs_motif=None	rbs_spacer=None	gc_cont=0.274	NODE_94226_length_659_cov_3.269868	117	7009	59.906	92	44.017	46	44.017	659	8433	12.7967	68	3.2109	34	3.2109	NA	NA	NA	NA	NA	NA	NA	0	NA	NA	Chromosome
NODE_94227_length_659_cov_3.240066_1	423	659	1	ID=94227_1	partial=01	start_type=ATG	rbs_motif=None	rbs_spacer=None	gc_cont=0.371	NODE_94227_length_659_cov_3.240066	237	6879	29.0253	65	15.3527	32	15.1165	659	13706	20.7982	109	5.1469	54	5.0997	NA	NA	NA	NA	NA	NA	NA	0	NA	NA	Chromosome
NODE_94228_length_659_cov_3.210265_1	2	157	1	ID=94228_1	partial=10	start_type=Edge	rbs_motif=None	rbs_spacer=None	gc_cont=0.378	NODE_94228_length_659_cov_3.210265	156	2294	14.7051	21	7.5355	10	7.1767	659	123950	188.088	937	44.2448	468	44.1976	NA	NA	NA	NA	NA	NA	NA	0	NA	NA	Chromosome
NODE_94228_length_659_cov_3.210265_2	503	658	1	ID=94228_2	partial=01	start_type=GTG	rbs_motif=None	rbs_spacer=None	gc_cont=0.378	NODE_94228_length_659_cov_3.210265	156	21342	136.808	219	78.5847	109	78.2259	659	123950	188.088	937	44.2448	468	44.1976	NA	NA	NA	NA	NA	NA	NA	0	NA	NA	Chromosome
NODE_94229_length_659_cov_3.134106_1	24	659	-1	ID=94229_1	partial=01	start_type=Edge	rbs_motif=None	rbs_spacer=None	gc_cont=0.384	NODE_94229_length_659_cov_3.134106	636	3408	5.3585	23	2.0244	11	1.9364	659	3449	5.2337	23	1.0861	11	1.0388	NA	NA	NA	NA	NA	NA	NA	0	NA	NA	Chromosome
NODE_94230_length_659_cov_3.099338_1	2	373	1	ID=94230_1	partial=10	start_type=Edge	rbs_motif=None	rbs_spacer=None	gc_cont=0.392	NODE_94230_length_659_cov_3.099338	372	2302	6.1882	18	2.7086	9	2.7086	659	3796	5.7602	27	1.2749	13	1.2277	NA	NA	NA	NA	NA	NA	NA	0	NA	NA	Chromosome
NODE_94231_length_659_cov_3.089404_1	3	476	-1	ID=94231_1	partial=10	start_type=GTG	rbs_motif=GGA/GAG/AGG	rbs_spacer=5-10bp	gc_cont=0.483	NODE_94231_length_659_cov_3.089404	474	2928	6.1772	21	2.48	10	2.3619	659	3677	5.5797	26	1.2277	13	1.2277	Bacteria	Cyanobacteriota	Cyanophyceae	Nostocales	Scytonemataceae	Brasilonema	Brasilonema sennae	415709	NA	NA	Chromosome
NODE_94231_length_659_cov_3.089404_2	501	659	-1	ID=94231_2	partial=01	start_type=Edge	rbs_motif=None	rbs_spacer=None	gc_cont=0.472	NODE_94231_length_659_cov_3.089404	159	546	3.434	4	1.4083	2	1.4083	659	3677	5.5797	26	1.2277	13	1.2277	Bacteria	Cyanobacteriota	Cyanophyceae	Nostocales	Scytonemataceae	Brasilonema	Brasilonema sennae	415709	NA	NA	Chromosome
NODE_94233_length_659_cov_3.044702_1	523	657	1	ID=94233_1	partial=01	start_type=ATG	rbs_motif=None	rbs_spacer=None	gc_cont=0.370	NODE_94233_length_659_cov_3.044702	135	604	4.4741	9	3.7319	4	3.3172	659	3547	5.3824	26	1.2277	13	1.2277	NA	NA	NA	NA	NA	NA	NA	0	NA	NA	Chromosome
NODE_94235_length_659_cov_3.023179_1	1	81	1	ID=94235_1	partial=10	start_type=Edge	rbs_motif=None	rbs_spacer=None	gc_cont=0.284	NODE_94235_length_659_cov_3.023179	81	243	3	3	2.0733	1	1.3822	659	3052	4.6313	21	0.9916	10	0.9444	NA	NA	NA	NA	NA	NA	NA	0	NA	NA	Chromosome
NODE_94235_length_659_cov_3.023179_2	279	419	1	ID=94235_2	partial=00	start_type=ATG	rbs_motif=GGAG/GAGG	rbs_spacer=5-10bp	gc_cont=0.326	NODE_94235_length_659_cov_3.023179	141	1135	8.0496	12	4.7641	6	4.7641	659	3052	4.6313	21	0.9916	10	0.9444	NA	NA	NA	NA	NA	NA	NA	0	NA	NA	Chromosome
NODE_94236_length_659_cov_3.011589_1	3	197	-1	ID=94236_1	partial=10	start_type=ATG	rbs_motif=None	rbs_spacer=None	gc_cont=0.472	NODE_94236_length_659_cov_3.011589	195	717	3.6769	9	2.5836	4	2.2965	659	4277	6.4901	36	1.6999	18	1.6999	NA	NA	NA	NA	NA	NA	NA	0	NA	NA	Chromosome
NODE_94238_length_659_cov_2.993377_1	534	659	-1	ID=94238_1	partial=01	start_type=Edge	rbs_motif=None	rbs_spacer=None	gc_cont=0.278	NODE_94238_length_659_cov_2.993377	126	1380	10.9524	18	7.9969	9	7.9969	659	4462	6.7709	33	1.5582	16	1.511	NA	NA	NA	NA	NA	NA	NA	0	NA	NA	Chromosome
NODE_94239_length_659_cov_2.986755_1	576	659	-1	ID=94239_1	partial=01	start_type=Edge	rbs_motif=None	rbs_spacer=None	gc_cont=0.369	NODE_94239_length_659_cov_2.986755	84	223	2.6548	4	2.6656	2	2.6656	659	3356	5.0926	26	1.2277	13	1.2277	NA	NA	NA	NA	NA	NA	NA	0	NA	NA	Chromosome
NODE_94240_length_659_cov_2.978477_1	97	657	-1	ID=94240_1	partial=01	start_type=Edge	rbs_motif=None	rbs_spacer=None	gc_cont=0.410	NODE_94240_length_659_cov_2.978477	561	28281	50.4118	245	24.4468	122	24.347	659	51424	78.0334	396	18.699	198	18.699	NA	NA	NA	NA	NA	NA	NA	0	NA	NA	Chromosome
NODE_94241_length_659_cov_2.968543_1	1	546	1	ID=94241_1	partial=10	start_type=Edge	rbs_motif=None	rbs_spacer=None	gc_cont=0.430	NODE_94241_length_659_cov_2.968543	546	10877	19.9212	94	9.6373	47	9.6373	659	12700	19.2716	98	4.6275	49	4.6275	NA	NA	NA	NA	NA	NA	NA	0	NA	NA	Chromosome
NODE_94242_length_659_cov_2.961921_1	218	331	-1	ID=94242_1	partial=00	start_type=ATG	rbs_motif=GGxGG	rbs_spacer=5-10bp	gc_cont=0.465	NODE_94242_length_659_cov_2.961921	114	1233	10.8158	18	8.8387	9	8.8387	659	11841	17.9681	101	4.7692	50	4.722	NA	NA	NA	NA	NA	NA	NA	0	NA	NA	Chromosome
NODE_94242_length_659_cov_2.961921_2	309	440	-1	ID=94242_2	partial=00	start_type=GTG	rbs_motif=None	rbs_spacer=None	gc_cont=0.576	NODE_94242_length_659_cov_2.961921	132	1190	9.0152	12	5.0889	6	5.0889	659	11841	17.9681	101	4.7692	50	4.722	NA	NA	NA	NA	NA	NA	NA	0	NA	NA	Chromosome
NODE_94242_length_659_cov_2.961921_3	424	657	-1	ID=94242_3	partial=01	start_type=Edge	rbs_motif=None	rbs_spacer=None	gc_cont=0.449	NODE_94242_length_659_cov_2.961921	234	683	2.9188	5	1.1961	2	0.9569	659	11841	17.9681	101	4.7692	50	4.722	NA	NA	NA	NA	NA	NA	NA	0	NA	NA	Chromosome
NODE_94243_length_659_cov_2.948675_1	1	78	-1	ID=94243_1	partial=10	start_type=ATG	rbs_motif=None	rbs_spacer=None	gc_cont=0.449	NODE_94243_length_659_cov_2.948675	78	0	0	0	0	0	0	659	5208	7.9029	38	1.7943	19	1.7943	NA	NA	NA	NA	NA	NA	NA	0	NA	NA	Chromosome
NODE_94244_length_659_cov_2.942053_1	2	136	-1	ID=94244_1	partial=10	start_type=ATG	rbs_motif=None	rbs_spacer=None	gc_cont=0.415	NODE_94244_length_659_cov_2.942053	135	251	1.8593	3	1.244	1	0.8293	659	4030	6.1153	28	1.3222	14	1.3222	NA	NA	NA	NA	NA	NA	NA	0	NA	NA	Chromosome
NODE_94245_length_659_cov_2.920530_1	261	599	-1	ID=94245_1	partial=00	start_type=ATG	rbs_motif=TAA	rbs_spacer=9bp	gc_cont=0.268	NODE_94245_length_659_cov_2.920530	339	2558	7.5457	19	3.1374	9	2.9723	659	3639	5.522	29	1.3694	14	1.3222	NA	NA	NA	NA	NA	NA	NA	0	NA	NA	Chromosome
NODE_94248_length_659_cov_2.887417_1	2	133	-1	ID=94248_1	partial=10	start_type=ATG	rbs_motif=None	rbs_spacer=None	gc_cont=0.265	NODE_94248_length_659_cov_2.887417	132	1061	8.0379	15	6.3612	7	5.9371	659	5656	8.5827	49	2.3138	24	2.2665	NA	NA	NA	NA	NA	NA	NA	0	NA	NA	Chromosome
NODE_94250_length_659_cov_2.882450_1	1	393	1	ID=94250_1	partial=10	start_type=Edge	rbs_motif=None	rbs_spacer=None	gc_cont=0.379	NODE_94250_length_659_cov_2.882450	393	3952	10.056	33	4.7005	16	4.558	659	6867	10.4203	52	2.4554	26	2.4554	NA	NA	NA	NA	NA	NA	NA	0	NA	NA	Chromosome
NODE_94252_length_659_cov_2.865894_1	3	149	-1	ID=94252_1	partial=10	start_type=ATG	rbs_motif=None	rbs_spacer=None	gc_cont=0.415	NODE_94252_length_659_cov_2.865894	147	560	3.8095	6	2.2848	3	2.2848	659	4098	6.2185	33	1.5582	16	1.511	NA	NA	NA	NA	NA	NA	NA	0	NA	NA	Chromosome
NODE_94253_length_659_cov_2.842715_1	296	658	1	ID=94253_1	partial=01	start_type=GTG	rbs_motif=None	rbs_spacer=None	gc_cont=0.347	NODE_94253_length_659_cov_2.842715	363	20319	55.9752	311	47.9593	155	47.8051	659	15254	23.1472	137	6.4691	68	6.4219	NA	NA	NA	NA	NA	NA	NA	0	NA	NA	Chromosome
NODE_94254_length_659_cov_2.829470_1	1	90	-1	ID=94254_1	partial=10	start_type=GTG	rbs_motif=None	rbs_spacer=None	gc_cont=0.356	NODE_94254_length_659_cov_2.829470	90	163	1.8111	3	1.8659	1	1.244	659	4356	6.61	48	2.2665	24	2.2665	NA	NA	NA	NA	NA	NA	NA	0	NA	NA	Chromosome
NODE_94255_length_659_cov_2.826159_1	3	461	-1	ID=94255_1	partial=10	start_type=ATG	rbs_motif=4Base/6BMM	rbs_spacer=13-15bp	gc_cont=0.553	NODE_94255_length_659_cov_2.826159	459	5598	12.1961	41	5.0002	20	4.8783	659	6807	10.3293	47	2.2193	23	2.1721	NA	NA	NA	NA	NA	NA	NA	0	NA	NA	Chromosome
NODE_94257_length_659_cov_2.814570_1	2	148	1	ID=94257_1	partial=10	start_type=Edge	rbs_motif=None	rbs_spacer=None	gc_cont=0.388	NODE_94257_length_659_cov_2.814570	147	206	1.4014	2	0.7616	1	0.7616	659	2715	4.1199	18	0.85	9	0.85	NA	NA	NA	NA	NA	NA	NA	0	NA	NA	Chromosome
NODE_94259_length_659_cov_2.793046_1	2	361	1	ID=94259_1	partial=10	start_type=Edge	rbs_motif=None	rbs_spacer=None	gc_cont=0.417	NODE_94259_length_659_cov_2.793046	360	2302	6.3944	17	2.6434	8	2.4879	659	3131	4.7511	23	1.0861	11	1.0388	Bacteria	Cyanobacteriota	Cyanophyceae	Nostocales	Nostocaceae	Nostoc	NA	1177	NA	NA	Chromosome
NODE_94262_length_659_cov_2.753311_1	3	581	1	ID=94262_1	partial=10	start_type=Edge	rbs_motif=None	rbs_spacer=None	gc_cont=0.535	NODE_94262_length_659_cov_2.753311	579	2969	5.1278	22	2.127	11	2.127	659	3130	4.7496	22	1.0388	11	1.0388	NA	NA	NA	NA	NA	NA	NA	0	NA	NA	Chromosome
NODE_94263_length_659_cov_2.750000_1	528	659	-1	ID=94263_1	partial=01	start_type=Edge	rbs_motif=None	rbs_spacer=None	gc_cont=0.364	NODE_94263_length_659_cov_2.750000	132	639	4.8409	7	2.9685	3	2.5445	659	3302	5.0106	26	1.2277	13	1.2277	NA	NA	NA	NA	NA	NA	NA	0	NA	NA	Chromosome
NODE_94264_length_659_cov_2.748344_1	1	201	-1	ID=94264_1	partial=10	start_type=ATG	rbs_motif=None	rbs_spacer=None	gc_cont=0.289	NODE_94264_length_659_cov_2.748344	201	864	4.2985	8	2.228	4	2.228	659	2727	4.1381	19	0.8972	9	0.85	NA	NA	NA	NA	NA	NA	NA	0	NA	NA	Chromosome
NODE_94265_length_659_cov_2.746689_1	1	222	1	ID=94265_1	partial=10	start_type=Edge	rbs_motif=None	rbs_spacer=None	gc_cont=0.410	NODE_94265_length_659_cov_2.746689	222	3618	16.2973	32	8.0689	16	8.0689	659	7084	10.7496	59	2.786	29	2.7387	NA	NA	NA	NA	NA	NA	NA	0	NA	NA	Chromosome
NODE_94265_length_659_cov_2.746689_2	340	657	-1	ID=94265_2	partial=01	start_type=Edge	rbs_motif=None	rbs_spacer=None	gc_cont=0.425	NODE_94265_length_659_cov_2.746689	318	2515	7.9088	23	4.0487	11	3.8727	659	7084	10.7496	59	2.786	29	2.7387	NA	NA	NA	NA	NA	NA	NA	0	NA	NA	Chromosome
NODE_94266_length_659_cov_2.733444_1	2	193	1	ID=94266_1	partial=10	start_type=Edge	rbs_motif=None	rbs_spacer=None	gc_cont=0.344	NODE_94266_length_659_cov_2.733444	192	647	3.3698	6	1.7493	3	1.7493	659	2996	4.5463	20	0.9444	10	0.9444	NA	NA	NA	NA	NA	NA	NA	0	NA	NA	Chromosome
NODE_94267_length_659_cov_2.720199_1	2	547	-1	ID=94267_1	partial=10	start_type=ATG	rbs_motif=AGGAG	rbs_spacer=5-10bp	gc_cont=0.401	NODE_94267_length_659_cov_2.720199	546	3324	6.0879	25	2.5631	12	2.4606	659	3562	5.4052	25	1.1805	12	1.1333	NA	NA	NA	NA	NA	NA	NA	0	NA	NA	Chromosome
NODE_94269_length_659_cov_2.715232_1	329	610	1	ID=94269_1	partial=00	start_type=GTG	rbs_motif=AGxAG	rbs_spacer=5-10bp	gc_cont=0.408	NODE_94269_length_659_cov_2.715232	282	1120	3.9716	9	1.7865	4	1.588	659	2734	4.1487	22	1.0388	11	1.0388	NA	NA	NA	NA	NA	NA	NA	0	NA	NA	Chromosome
NODE_94275_length_659_cov_2.677152_1	1	657	-1	ID=94275_1	partial=11	start_type=Edge	rbs_motif=None	rbs_spacer=None	gc_cont=0.370	NODE_94275_length_659_cov_2.677152	657	57074	86.8706	460	39.1932	230	39.1932	659	56883	86.3171	458	21.6266	229	21.6266	NA	NA	NA	NA	NA	NA	NA	0	NA	NA	Chromosome
NODE_94276_length_659_cov_2.662252_1	2	73	1	ID=94276_1	partial=10	start_type=Edge	rbs_motif=None	rbs_spacer=None	gc_cont=0.361	NODE_94276_length_659_cov_2.662252	72	72	1	1	0.7775	0	0	659	3017	4.5781	20	0.9444	10	0.9444	NA	NA	NA	NA	NA	NA	NA	0	NA	NA	Chromosome
NODE_94279_length_659_cov_2.630795_1	525	659	1	ID=94279_1	partial=01	start_type=ATG	rbs_motif=None	rbs_spacer=None	gc_cont=0.326	NODE_94279_length_659_cov_2.630795	135	834	6.1778	9	3.7319	4	3.3172	659	3393	5.1487	23	1.0861	11	1.0388	NA	NA	NA	NA	NA	NA	NA	0	NA	NA	Chromosome
NODE_94281_length_659_cov_2.629139_1	1	417	1	ID=94281_1	partial=10	start_type=Edge	rbs_motif=None	rbs_spacer=None	gc_cont=0.441	NODE_94281_length_659_cov_2.629139	417	1745	4.1847	13	1.7451	6	1.6109	659	3263	4.9514	24	1.1333	12	1.1333	Archaea	Euryarchaeota	Halobacteria	Halobacteriales	NA	NA	NA	2599399	NA	NA	Chromosome
NODE_94281_length_659_cov_2.629139_2	543	659	-1	ID=94281_2	partial=01	start_type=Edge	rbs_motif=None	rbs_spacer=None	gc_cont=0.248	NODE_94281_length_659_cov_2.629139	117	882	7.5385	11	5.2629	5	4.7845	659	3263	4.9514	24	1.1333	12	1.1333	Archaea	Euryarchaeota	Halobacteria	Halobacteriales	NA	NA	NA	2599399	NA	NA	Chromosome
NODE_94284_length_659_cov_2.599338_1	3	92	-1	ID=94284_1	partial=10	start_type=ATG	rbs_motif=TAAA	rbs_spacer=12bp	gc_cont=0.256	NODE_94284_length_659_cov_2.599338	90	502	5.5778	9	5.5978	4	4.9758	659	5200	7.8907	51	2.4082	25	2.361	NA	NA	NA	NA	NA	NA	NA	0	NA	NA	Chromosome
NODE_94284_length_659_cov_2.599338_2	247	657	-1	ID=94284_2	partial=01	start_type=Edge	rbs_motif=None	rbs_spacer=None	gc_cont=0.479	NODE_94284_length_659_cov_2.599338	411	2205	5.365	26	3.5412	13	3.5412	659	5200	7.8907	51	2.4082	25	2.361	NA	NA	NA	NA	NA	NA	NA	0	NA	NA	Chromosome
NODE_94286_length_659_cov_2.587748_1	1	165	1	ID=94286_1	partial=10	start_type=Edge	rbs_motif=None	rbs_spacer=None	gc_cont=0.400	NODE_94286_length_659_cov_2.587748	165	286	1.7333	3	1.0178	1	0.6785	659	3191	4.8422	22	1.0388	11	1.0388	NA	NA	NA	NA	NA	NA	NA	0	NA	NA	Chromosome
NODE_94287_length_659_cov_2.586093_1	2	217	1	ID=94287_1	partial=10	start_type=Edge	rbs_motif=None	rbs_spacer=None	gc_cont=0.398	NODE_94287_length_659_cov_2.586093	216	2205	10.2083	20	5.1832	10	5.1832	659	6440	9.7724	48	2.2665	24	2.2665	NA	NA	NA	NA	NA	NA	NA	0	NA	NA	Chromosome
NODE_94287_length_659_cov_2.586093_2	541	657	-1	ID=94287_2	partial=01	start_type=Edge	rbs_motif=None	rbs_spacer=None	gc_cont=0.368	NODE_94287_length_659_cov_2.586093	117	488	4.1709	5	2.3922	2	1.9138	659	6440	9.7724	48	2.2665	24	2.2665	NA	NA	NA	NA	NA	NA	NA	0	NA	NA	Chromosome
NODE_94289_length_659_cov_2.562914_1	580	657	1	ID=94289_1	partial=01	start_type=ATG	rbs_motif=TAAA	rbs_spacer=7bp	gc_cont=0.244	NODE_94289_length_659_cov_2.562914	78	78	1	1	0.7177	0	0	659	7174	10.8862	59	2.786	29	2.7387	NA	NA	NA	NA	NA	NA	NA	0	NA	NA	Chromosome
NODE_94290_length_659_cov_2.556291_1	491	658	1	ID=94290_1	partial=01	start_type=ATG	rbs_motif=None	rbs_spacer=None	gc_cont=0.363	NODE_94290_length_659_cov_2.556291	168	2946	17.5357	34	11.3289	17	11.3289	659	5755	8.7329	52	2.4554	26	2.4554	NA	NA	NA	NA	NA	NA	NA	0	NA	NA	Chromosome
NODE_94291_length_659_cov_2.546358_1	2	469	1	ID=94291_1	partial=10	start_type=Edge	rbs_motif=None	rbs_spacer=None	gc_cont=0.468	NODE_94291_length_659_cov_2.546358	468	3552	7.5897	33	3.9472	16	3.8276	659	3982	6.0425	33	1.5582	16	1.511	NA	NA	NA	NA	NA	NA	NA	0	NA	NA	Chromosome
NODE_94294_length_659_cov_2.529801_1	1	372	1	ID=94294_1	partial=10	start_type=Edge	rbs_motif=None	rbs_spacer=None	gc_cont=0.460	NODE_94294_length_659_cov_2.529801	372	2106	5.6613	22	3.3105	11	3.3105	659	4059	6.1593	30	1.4166	15	1.4166	NA	NA	NA	NA	NA	NA	NA	0	NA	NA	Chromosome
NODE_94295_length_659_cov_2.526490_1	2	346	1	ID=94295_1	partial=10	start_type=Edge	rbs_motif=None	rbs_spacer=None	gc_cont=0.701	NODE_94295_length_659_cov_2.526490	345	2026	5.8725	17	2.7583	8	2.5961	659	3988	6.0516	31	1.4638	15	1.4166	Bacteria	Actinomycetota	Actinomycetes	Micrococcales	Micrococcaceae	Kocuria	Kocuria rosea	1275	NA	NA	Chromosome
NODE_94295_length_659_cov_2.526490_2	423	659	-1	ID=94295_2	partial=01	start_type=Edge	rbs_motif=None	rbs_spacer=None	gc_cont=0.755	NODE_94295_length_659_cov_2.526490	237	1548	6.5316	13	3.0705	6	2.8343	659	3988	6.0516	31	1.4638	15	1.4166	Bacteria	Actinomycetota	Actinomycetes	Micrococcales	Micrococcaceae	Kocuria	Kocuria rosea	1275	NA	NA	Chromosome
NODE_94296_length_659_cov_2.526490_1	3	488	-1	ID=94296_1	partial=10	start_type=GTG	rbs_motif=TAA	rbs_spacer=9bp	gc_cont=0.329	NODE_94296_length_659_cov_2.526490	486	17034	35.0494	154	17.7379	77	17.7379	659	30445	46.1988	306	14.4492	153	14.4492	NA	NA	NA	NA	NA	NA	NA	0	NA	NA	Chromosome
NODE_94296_length_659_cov_2.526490_2	430	657	-1	ID=94296_2	partial=01	start_type=Edge	rbs_motif=None	rbs_spacer=None	gc_cont=0.307	NODE_94296_length_659_cov_2.526490	228	20996	92.0877	363	89.1231	181	88.8776	659	30445	46.1988	306	14.4492	153	14.4492	NA	NA	NA	NA	NA	NA	NA	0	NA	NA	Chromosome
NODE_94297_length_659_cov_2.519868_1	402	605	-1	ID=94297_1	partial=00	start_type=GTG	rbs_motif=None	rbs_spacer=None	gc_cont=0.475	NODE_94297_length_659_cov_2.519868	204	610	2.9902	6	1.6464	3	1.6464	659	2771	4.2049	19	0.8972	9	0.85	NA	NA	NA	NA	NA	NA	NA	0	NA	NA	Chromosome
NODE_94299_length_659_cov_2.514901_1	578	658	-1	ID=94299_1	partial=01	start_type=Edge	rbs_motif=None	rbs_spacer=None	gc_cont=0.370	NODE_94299_length_659_cov_2.514901	81	4473	55.2222	119	82.2395	59	81.5484	659	12845	19.4917	158	7.4607	79	7.4607	NA	NA	NA	NA	NA	NA	NA	0	NA	NA	Chromosome
NODE_94300_length_659_cov_2.511589_1	2	658	-1	ID=94300_1	partial=11	start_type=Edge	rbs_motif=None	rbs_spacer=None	gc_cont=0.764	NODE_94300_length_659_cov_2.511589	657	3704	5.6377	26	2.2153	13	2.2153	659	3709	5.6282	26	1.2277	13	1.2277	Bacteria	Actinomycetota	Actinomycetes	Micrococcales	Micrococcaceae	Kocuria	Kocuria rosea	1275	NA	NA	Chromosome
NODE_94304_length_659_cov_2.500000_1	2	88	1	ID=94304_1	partial=10	start_type=Edge	rbs_motif=None	rbs_spacer=None	gc_cont=0.276	NODE_94304_length_659_cov_2.500000	87	174	2	2	1.2869	1	1.2869	659	3194	4.8467	22	1.0388	11	1.0388	NA	NA	NA	NA	NA	NA	NA	0	NA	NA	Chromosome
NODE_94305_length_659_cov_2.486755_1	379	657	1	ID=94305_1	partial=01	start_type=ATG	rbs_motif=GGA/GAG/AGG	rbs_spacer=5-10bp	gc_cont=0.423	NODE_94305_length_659_cov_2.486755	279	3126	11.2043	27	5.4172	13	5.2166	659	8132	12.3399	59	2.786	29	2.7387	NA	NA	NA	NA	NA	NA	NA	0	NA	NA	Chromosome
NODE_94306_length_659_cov_2.485099_1	2	460	-1	ID=94306_1	partial=10	start_type=ATG	rbs_motif=None	rbs_spacer=None	gc_cont=0.366	NODE_94306_length_659_cov_2.485099	459	4988	10.8671	41	5.0002	20	4.8783	659	4846	7.3536	39	1.8416	19	1.7943	NA	NA	NA	NA	NA	NA	NA	0	NA	NA	Chromosome
NODE_94306_length_659_cov_2.485099_2	412	657	-1	ID=94306_2	partial=01	start_type=Edge	rbs_motif=None	rbs_spacer=None	gc_cont=0.341	NODE_94306_length_659_cov_2.485099	246	835	3.3943	11	2.5031	5	2.2755	659	4846	7.3536	39	1.8416	19	1.7943	NA	NA	NA	NA	NA	NA	NA	0	NA	NA	Chromosome
NODE_94307_length_659_cov_2.481788_1	2	208	-1	ID=94307_1	partial=10	start_type=GTG	rbs_motif=AGGAG	rbs_spacer=3-4bp	gc_cont=0.498	NODE_94307_length_659_cov_2.481788	207	930	4.4928	9	2.4338	4	2.1634	659	2471	3.7496	17	0.8027	8	0.7555	NA	NA	NA	NA	NA	NA	NA	0	NA	NA	Chromosome
NODE_94307_length_659_cov_2.481788_2	320	658	-1	ID=94307_2	partial=01	start_type=Edge	rbs_motif=None	rbs_spacer=None	gc_cont=0.549	NODE_94307_length_659_cov_2.481788	339	1024	3.0206	8	1.321	4	1.321	659	2471	3.7496	17	0.8027	8	0.7555	NA	NA	NA	NA	NA	NA	NA	0	NA	NA	Chromosome
NODE_94309_length_659_cov_2.476821_1	586	657	-1	ID=94309_1	partial=01	start_type=Edge	rbs_motif=None	rbs_spacer=None	gc_cont=0.292	NODE_94309_length_659_cov_2.476821	72	198	2.75	3	2.3324	1	1.5549	659	2759	4.1866	19	0.8972	9	0.85	NA	NA	NA	NA	NA	NA	NA	0	NA	NA	Chromosome
NODE_94310_length_659_cov_2.475166_1	587	658	-1	ID=94310_1	partial=01	start_type=Edge	rbs_motif=None	rbs_spacer=None	gc_cont=0.444	NODE_94310_length_659_cov_2.475166	72	1158	16.0833	26	20.2143	13	20.2143	659	4656	7.0653	52	2.4554	26	2.4554	NA	NA	NA	NA	NA	NA	NA	0	NA	NA	Chromosome
NODE_94311_length_659_cov_2.475166_1	2	286	1	ID=94311_1	partial=10	start_type=Edge	rbs_motif=None	rbs_spacer=None	gc_cont=0.375	NODE_94311_length_659_cov_2.475166	285	631	2.214	5	0.9821	2	0.7857	659	2414	3.6631	16	0.7555	8	0.7555	NA	NA	NA	NA	NA	NA	NA	0	NA	NA	Chromosome
NODE_94314_length_659_cov_2.442053_1	1	171	-1	ID=94314_1	partial=10	start_type=TTG	rbs_motif=TAA	rbs_spacer=12bp	gc_cont=0.316	NODE_94314_length_659_cov_2.442053	171	707	4.1345	6	1.9641	3	1.9641	659	4542	6.8923	43	2.0304	21	1.9832	NA	NA	NA	NA	NA	NA	NA	0	NA	NA	Chromosome
NODE_94315_length_659_cov_2.427152_1	1	132	-1	ID=94315_1	partial=10	start_type=ATG	rbs_motif=AGxAGG/AGGxGG	rbs_spacer=5-10bp	gc_cont=0.371	NODE_94315_length_659_cov_2.427152	132	13144	99.5758	138	58.5226	69	58.5226	659	196083	297.546	1476	69.6962	738	69.6962	NA	NA	NA	NA	NA	NA	NA	0	NA	NA	Chromosome
NODE_94316_length_659_cov_2.413907_1	3	659	-1	ID=94316_1	partial=11	start_type=Edge	rbs_motif=None	rbs_spacer=None	gc_cont=0.463	NODE_94316_length_659_cov_2.413907	657	2837	4.3181	19	1.6189	9	1.5336	659	2839	4.308	19	0.8972	9	0.85	Bacteria	Cyanobacteriota	Cyanophyceae	Nostocales	Nostocaceae	Anabaena	NA	46234	NA	NA	Chromosome
NODE_94318_length_659_cov_2.402318_1	1	183	1	ID=94318_1	partial=10	start_type=Edge	rbs_motif=None	rbs_spacer=None	gc_cont=0.377	NODE_94318_length_659_cov_2.402318	183	2385	13.0328	25	7.6473	12	7.3414	659	21487	32.6055	171	8.0746	85	8.0273	NA	NA	NA	NA	NA	NA	NA	0	NA	NA	Chromosome
NODE_94319_length_659_cov_2.397351_1	2	64	-1	ID=94319_1	partial=10	start_type=ATG	rbs_motif=GGA/GAG/AGG	rbs_spacer=5-10bp	gc_cont=0.222	NODE_94319_length_659_cov_2.397351	63	190	3.0159	4	3.5542	2	3.5542	659	3098	4.7011	22	1.0388	11	1.0388	NA	NA	NA	NA	NA	NA	NA	0	NA	NA	Chromosome
NODE_94320_length_659_cov_2.395695_1	138	299	1	ID=94320_1	partial=00	start_type=ATG	rbs_motif=AAAAAA	rbs_spacer=12bp	gc_cont=0.407	NODE_94320_length_659_cov_2.395695	162	839	5.179	12	4.1465	6	4.1465	659	5745	8.7178	43	2.0304	21	1.9832	NA	NA	NA	NA	NA	NA	NA	0	NA	NA	Chromosome
NODE_94321_length_659_cov_2.382450_1	33	194	-1	ID=94321_1	partial=00	start_type=GTG	rbs_motif=AGGAG	rbs_spacer=5-10bp	gc_cont=0.346	NODE_94321_length_659_cov_2.382450	162	2883	17.7963	26	8.9841	13	8.9842	659	24456	37.1108	200	9.4439	100	9.4439	NA	NA	NA	NA	NA	NA	NA	0	NA	NA	Chromosome
NODE_94323_length_659_cov_2.360927_1	585	659	-1	ID=94323_1	partial=01	start_type=Edge	rbs_motif=None	rbs_spacer=None	gc_cont=0.307	NODE_94323_length_659_cov_2.360927	75	75	1	1	0.7464	0	0	659	2509	3.8073	18	0.85	9	0.85	NA	NA	NA	NA	NA	NA	NA	0	NA	NA	Chromosome
NODE_94324_length_659_cov_2.355960_1	3	659	1	ID=94324_1	partial=11	start_type=Edge	rbs_motif=None	rbs_spacer=None	gc_cont=0.492	NODE_94324_length_659_cov_2.355960	657	5880	8.9498	43	3.6637	21	3.5785	659	5886	8.9317	43	2.0304	21	1.9832	NA	NA	NA	NA	NA	NA	NA	0	NA	NA	Chromosome
NODE_94325_length_659_cov_2.355960_1	301	579	1	ID=94325_1	partial=00	start_type=ATG	rbs_motif=AAA	rbs_spacer=11bp	gc_cont=0.487	NODE_94325_length_659_cov_2.355960	279	1505	5.3943	11	2.207	5	2.0064	659	2415	3.6646	16	0.7555	8	0.7555	NA	NA	NA	NA	NA	NA	NA	0	NA	NA	Chromosome
NODE_94325_length_659_cov_2.355960_2	579	659	1	ID=94325_2	partial=01	start_type=ATG	rbs_motif=AACAA	rbs_spacer=5bp	gc_cont=0.481	NODE_94325_length_659_cov_2.355960	81	81	1	1	0.6911	0	0	659	2415	3.6646	16	0.7555	8	0.7555	NA	NA	NA	NA	NA	NA	NA	0	NA	NA	Chromosome
NODE_94330_length_659_cov_2.307947_1	1	87	-1	ID=94330_1	partial=10	start_type=TTG	rbs_motif=GGA/GAG/AGG	rbs_spacer=5-10bp	gc_cont=0.391	NODE_94330_length_659_cov_2.307947	87	269	3.092	5	3.2171	2	2.5737	659	2308	3.5023	16	0.7555	8	0.7555	NA	NA	NA	NA	NA	NA	NA	0	NA	NA	Chromosome
NODE_94333_length_659_cov_2.299669_1	481	657	-1	ID=94333_1	partial=01	start_type=Edge	rbs_motif=None	rbs_spacer=None	gc_cont=0.339	NODE_94333_length_659_cov_2.299669	177	1390	7.8531	12	3.7951	6	3.7951	659	3128	4.7466	22	1.0388	11	1.0388	NA	NA	NA	NA	NA	NA	NA	0	NA	NA	Chromosome
NODE_94334_length_659_cov_2.293046_1	2	628	1	ID=94334_1	partial=10	start_type=Edge	rbs_motif=None	rbs_spacer=None	gc_cont=0.715	NODE_94334_length_659_cov_2.293046	627	12036	19.1962	110	9.8207	55	9.8207	659	12115	18.3839	110	5.1942	55	5.1942	Bacteria	Actinomycetota	Actinomycetes	Geodermatophilales	Geodermatophilaceae	Geodermatophilus	Geodermatophilus obscurus	526225	NA	NA	Chromosome
NODE_94335_length_659_cov_2.288079_1	86	658	-1	ID=94335_1	partial=01	start_type=Edge	rbs_motif=None	rbs_spacer=None	gc_cont=0.459	NODE_94335_length_659_cov_2.288079	573	6650	11.6056	53	5.1777	26	5.08	659	7063	10.7178	53	2.5026	26	2.4554	NA	NA	NA	NA	NA	NA	NA	0	NA	NA	Chromosome
NODE_94337_length_659_cov_2.268212_1	3	659	-1	ID=94337_1	partial=11	start_type=Edge	rbs_motif=None	rbs_spacer=None	gc_cont=0.416	NODE_94337_length_659_cov_2.268212	657	2812	4.2801	20	1.7041	10	1.7041	659	2871	4.3566	21	0.9916	10	0.9444	NA	NA	NA	NA	NA	NA	NA	0	NA	NA	Chromosome
NODE_94338_length_659_cov_2.263245_1	76	657	-1	ID=94338_1	partial=01	start_type=Edge	rbs_motif=None	rbs_spacer=None	gc_cont=0.448	NODE_94338_length_659_cov_2.263245	582	3067	5.2698	21	2.0198	10	1.9236	659	3132	4.7527	21	0.9916	10	0.9444	NA	NA	NA	NA	NA	NA	NA	0	NA	NA	Chromosome
NODE_94340_length_659_cov_2.254967_1	35	658	-1	ID=94340_1	partial=01	start_type=Edge	rbs_motif=None	rbs_spacer=None	gc_cont=0.356	NODE_94340_length_659_cov_2.254967	624	5015	8.0369	41	3.6781	20	3.5883	659	3583	5.437	26	1.2277	13	1.2277	NA	NA	NA	NA	NA	NA	NA	0	NA	NA	Chromosome
NODE_94341_length_659_cov_2.241722_1	2	499	-1	ID=94341_1	partial=10	start_type=TTG	rbs_motif=GGA/GAG/AGG	rbs_spacer=5-10bp	gc_cont=0.406	NODE_94341_length_659_cov_2.241722	498	5382	10.8072	48	5.3955	24	5.3955	659	6189	9.3915	53	2.5026	26	2.4554	NA	NA	NA	NA	NA	NA	NA	0	NA	NA	Chromosome
NODE_94341_length_659_cov_2.241722_2	503	658	-1	ID=94341_2	partial=01	start_type=Edge	rbs_motif=None	rbs_spacer=None	gc_cont=0.340	NODE_94341_length_659_cov_2.241722	156	0	0	0	0	0	0	659	6189	9.3915	53	2.5026	26	2.4554	NA	NA	NA	NA	NA	NA	NA	0	NA	NA	Chromosome
NODE_94343_length_659_cov_2.238411_1	3	299	-1	ID=94343_1	partial=10	start_type=ATG	rbs_motif=None	rbs_spacer=None	gc_cont=0.438	NODE_94343_length_659_cov_2.238411	297	1718	5.7845	13	2.4502	6	2.2617	659	3341	5.0698	26	1.2277	13	1.2277	NA	NA	NA	NA	NA	NA	NA	0	NA	NA	Chromosome
NODE_94344_length_659_cov_2.230132_1	576	659	-1	ID=94344_1	partial=01	start_type=Edge	rbs_motif=None	rbs_spacer=None	gc_cont=0.345	NODE_94344_length_659_cov_2.230132	84	84	1	1	0.6664	0	0	659	3442	5.2231	32	1.511	16	1.511	NA	NA	NA	NA	NA	NA	NA	0	NA	NA	Chromosome
NODE_94345_length_659_cov_2.221854_1	76	387	-1	ID=94345_1	partial=00	start_type=ATG	rbs_motif=AAA	rbs_spacer=6bp	gc_cont=0.458	NODE_94345_length_659_cov_2.221854	312	1908	6.1154	17	3.0501	8	2.8707	659	2902	4.4036	21	0.9916	10	0.9444	NA	NA	NA	NA	NA	NA	NA	0	NA	NA	Chromosome
NODE_94347_length_659_cov_2.213576_1	457	657	-1	ID=94347_1	partial=01	start_type=Edge	rbs_motif=None	rbs_spacer=None	gc_cont=0.443	NODE_94347_length_659_cov_2.213576	201	1179	5.8657	15	4.1775	7	3.899	659	3274	4.9681	25	1.1805	12	1.1333	NA	NA	NA	NA	NA	NA	NA	0	NA	NA	Chromosome
NODE_94349_length_659_cov_2.206954_1	2	658	-1	ID=94349_1	partial=11	start_type=Edge	rbs_motif=None	rbs_spacer=None	gc_cont=0.732	NODE_94349_length_659_cov_2.206954	657	2107	3.207	14	1.1928	7	1.1928	659	2109	3.2003	14	0.6611	7	0.6611	NA	NA	NA	NA	NA	NA	NA	0	NA	NA	Chromosome
NODE_94351_length_659_cov_2.201987_1	348	560	1	ID=94351_1	partial=00	start_type=ATG	rbs_motif=TTA	rbs_spacer=14bp	gc_cont=0.357	NODE_94351_length_659_cov_2.201987	213	952	4.4695	9	2.3653	4	2.1025	659	2357	3.5766	17	0.8027	8	0.7555	NA	NA	NA	NA	NA	NA	NA	0	NA	NA	Chromosome
NODE_94352_length_659_cov_2.198675_1	255	659	-1	ID=94352_1	partial=01	start_type=Edge	rbs_motif=None	rbs_spacer=None	gc_cont=0.356	NODE_94352_length_659_cov_2.198675	405	1408	3.4765	13	1.7968	6	1.6586	659	2388	3.6237	18	0.85	9	0.85	NA	NA	NA	NA	NA	NA	NA	0	NA	NA	Chromosome
NODE_94353_length_659_cov_2.192053_1	569	658	-1	ID=94353_1	partial=01	start_type=Edge	rbs_motif=None	rbs_spacer=None	gc_cont=0.311	NODE_94353_length_659_cov_2.192053	90	540	6	8	4.9758	4	4.9758	659	2268	3.4416	17	0.8027	8	0.7555	NA	NA	NA	NA	NA	NA	NA	0	NA	NA	Chromosome
NODE_94354_length_659_cov_2.188742_1	222	497	1	ID=94354_1	partial=00	start_type=ATG	rbs_motif=None	rbs_spacer=None	gc_cont=0.482	NODE_94354_length_659_cov_2.188742	276	1856	6.7246	14	2.8395	7	2.8395	659	2561	3.8862	17	0.8027	8	0.7555	NA	NA	NA	NA	NA	NA	NA	0	NA	NA	Chromosome
NODE_94355_length_659_cov_2.185430_1	3	131	1	ID=94355_1	partial=10	start_type=Edge	rbs_motif=None	rbs_spacer=None	gc_cont=0.295	NODE_94355_length_659_cov_2.185430	129	637	4.938	9	3.9055	4	3.4715	659	2888	4.3824	24	1.1333	12	1.1333	NA	NA	NA	NA	NA	NA	NA	0	NA	NA	Chromosome
NODE_94357_length_659_cov_2.175497_1	480	629	-1	ID=94357_1	partial=00	start_type=ATG	rbs_motif=AGGA	rbs_spacer=5-10bp	gc_cont=0.300	NODE_94357_length_659_cov_2.175497	150	810	5.4	9	3.3587	4	2.9855	659	2898	4.3976	21	0.9916	10	0.9444	NA	NA	NA	NA	NA	NA	NA	0	NA	NA	Chromosome
NODE_94358_length_659_cov_2.168874_1	315	605	1	ID=94358_1	partial=00	start_type=GTG	rbs_motif=None	rbs_spacer=None	gc_cont=0.388	NODE_94358_length_659_cov_2.168874	291	1041	3.5773	9	1.7313	4	1.5389	659	2840	4.3096	22	1.0388	11	1.0388	NA	NA	NA	NA	NA	NA	NA	0	NA	NA	Chromosome
NODE_94360_length_659_cov_2.158940_1	85	330	-1	ID=94360_1	partial=00	start_type=ATG	rbs_motif=TAA	rbs_spacer=15bp	gc_cont=0.374	NODE_94360_length_659_cov_2.158940	246	1068	4.3415	10	2.2755	5	2.2755	659	2965	4.4992	23	1.0861	11	1.0388	NA	NA	NA	NA	NA	NA	NA	0	NA	NA	Chromosome
NODE_94361_length_659_cov_2.157285_1	2	145	1	ID=94361_1	partial=10	start_type=Edge	rbs_motif=None	rbs_spacer=None	gc_cont=0.285	NODE_94361_length_659_cov_2.157285	144	889	6.1736	11	4.2761	5	3.8874	659	5639	8.5569	54	2.5499	27	2.5499	NA	NA	NA	NA	NA	NA	NA	0	NA	NA	Chromosome
NODE_94362_length_659_cov_2.149007_1	439	657	-1	ID=94362_1	partial=01	start_type=Edge	rbs_motif=None	rbs_spacer=None	gc_cont=0.347	NODE_94362_length_659_cov_2.149007	219	1187	5.4201	10	2.5561	5	2.5561	659	3511	5.3278	26	1.2277	13	1.2277	NA	NA	NA	NA	NA	NA	NA	0	NA	NA	Chromosome
NODE_94365_length_659_cov_2.139073_1	317	658	1	ID=94365_1	partial=01	start_type=ATG	rbs_motif=None	rbs_spacer=None	gc_cont=0.351	NODE_94365_length_659_cov_2.139073	342	10466	30.6023	105	17.1863	52	17.0226	659	15317	23.2428	123	5.808	61	5.7608	NA	NA	NA	NA	NA	NA	NA	0	NA	NA	Chromosome
NODE_94366_length_659_cov_2.135762_1	239	406	-1	ID=94366_1	partial=00	start_type=TTG	rbs_motif=GGA/GAG/AGG	rbs_spacer=5-10bp	gc_cont=0.339	NODE_94366_length_659_cov_2.135762	168	1343	7.994	22	7.3305	11	7.3305	659	3114	4.7253	29	1.3694	14	1.3222	NA	NA	NA	NA	NA	NA	NA	0	NA	NA	Chromosome
NODE_94367_length_659_cov_2.132450_1	561	659	-1	ID=94367_1	partial=01	start_type=Edge	rbs_motif=None	rbs_spacer=None	gc_cont=0.354	NODE_94367_length_659_cov_2.132450	99	139	1.404	2	1.1309	1	1.1309	659	2606	3.9545	19	0.8972	9	0.85	NA	NA	NA	NA	NA	NA	NA	0	NA	NA	Chromosome
NODE_94369_length_659_cov_2.110927_1	1	117	-1	ID=94369_1	partial=10	start_type=ATG	rbs_motif=None	rbs_spacer=None	gc_cont=0.308	NODE_94369_length_659_cov_2.110927	117	192	1.641	2	0.9569	1	0.9569	659	3424	5.1958	27	1.2749	13	1.2277	NA	NA	NA	NA	NA	NA	NA	0	NA	NA	Chromosome
NODE_94370_length_659_cov_2.104305_1	2	79	1	ID=94370_1	partial=10	start_type=Edge	rbs_motif=None	rbs_spacer=None	gc_cont=0.372	NODE_94370_length_659_cov_2.104305	78	202	2.5897	4	2.8707	2	2.8707	659	2223	3.3733	15	0.7083	7	0.6611	NA	NA	NA	NA	NA	NA	NA	0	NA	NA	Chromosome
NODE_94371_length_659_cov_2.100993_1	187	657	1	ID=94371_1	partial=01	start_type=ATG	rbs_motif=None	rbs_spacer=None	gc_cont=0.316	NODE_94371_length_659_cov_2.100993	471	6231	13.2293	118	14.0243	59	14.0243	659	4136	6.2762	59	2.786	29	2.7387	Bacteria	Bacillota	Clostridia	Lachnospirales	Lachnospiraceae	Blautia	NA	2779518	NA	NA	Chromosome
NODE_94372_length_659_cov_2.097682_1	144	659	-1	ID=94372_1	partial=01	start_type=Edge	rbs_motif=None	rbs_spacer=None	gc_cont=0.335	NODE_94372_length_659_cov_2.097682	516	1365	2.6453	10	1.0848	5	1.0848	659	9870	14.9772	118	5.5719	59	5.5719	NA	NA	NA	NA	NA	NA	NA	0	NA	NA	Chromosome
NODE_94374_length_659_cov_2.086093_1	1	189	1	ID=94374_1	partial=10	start_type=Edge	rbs_motif=None	rbs_spacer=None	gc_cont=0.238	NODE_94374_length_659_cov_2.086093	189	288	1.5238	3	0.8885	1	0.5924	659	3509	5.3247	31	1.4638	15	1.4166	NA	NA	NA	NA	NA	NA	NA	0	NA	NA	Chromosome
NODE_94374_length_659_cov_2.086093_2	170	550	1	ID=94374_2	partial=00	start_type=ATG	rbs_motif=None	rbs_spacer=None	gc_cont=0.315	NODE_94374_length_659_cov_2.086093	381	2261	5.9344	20	2.9385	10	2.9385	659	3509	5.3247	31	1.4638	15	1.4166	NA	NA	NA	NA	NA	NA	NA	0	NA	NA	Chromosome
NODE_94376_length_659_cov_2.082781_1	1	66	1	ID=94376_1	partial=10	start_type=Edge	rbs_motif=None	rbs_spacer=None	gc_cont=0.182	NODE_94376_length_659_cov_2.082781	66	66	1	1	0.8482	0	0	659	2889	4.3839	21	0.9916	10	0.9444	NA	NA	NA	NA	NA	NA	NA	0	NA	NA	Chromosome
NODE_94377_length_659_cov_2.079470_1	1	465	1	ID=94377_1	partial=10	start_type=Edge	rbs_motif=None	rbs_spacer=None	gc_cont=0.520	NODE_94377_length_659_cov_2.079470	465	1715	3.6882	15	1.8057	7	1.6854	659	2386	3.6206	16	0.7555	8	0.7555	NA	NA	NA	NA	NA	NA	NA	0	NA	NA	Chromosome
NODE_94379_length_659_cov_2.069536_1	1	207	1	ID=94379_1	partial=10	start_type=Edge	rbs_motif=None	rbs_spacer=None	gc_cont=0.304	NODE_94379_length_659_cov_2.069536	207	3487	16.8454	42	11.3579	21	11.3579	659	2761	4.1897	21	0.9916	10	0.9444	NA	NA	NA	NA	NA	NA	NA	0	NA	NA	Chromosome
NODE_94380_length_659_cov_2.067881_1	503	658	-1	ID=94380_1	partial=01	start_type=Edge	rbs_motif=None	rbs_spacer=None	gc_cont=0.237	NODE_94380_length_659_cov_2.067881	156	365	2.3397	4	1.4353	2	1.4353	659	3857	5.8528	31	1.4638	15	1.4166	NA	NA	NA	NA	NA	NA	NA	0	NA	NA	Chromosome
NODE_94381_length_659_cov_2.067881_1	3	68	-1	ID=94381_1	partial=10	start_type=ATG	rbs_motif=TAA	rbs_spacer=12bp	gc_cont=0.303	NODE_94381_length_659_cov_2.067881	66	445	6.7424	8	6.7852	4	6.7852	659	3907	5.9287	29	1.3694	14	1.3222	NA	NA	NA	NA	NA	NA	NA	0	NA	NA	Chromosome
NODE_94381_length_659_cov_2.067881_2	334	657	-1	ID=94381_2	partial=01	start_type=Edge	rbs_motif=None	rbs_spacer=None	gc_cont=0.327	NODE_94381_length_659_cov_2.067881	324	1913	5.9043	16	2.7644	8	2.7644	659	3907	5.9287	29	1.3694	14	1.3222	NA	NA	NA	NA	NA	NA	NA	0	NA	NA	Chromosome
NODE_94382_length_659_cov_2.066225_1	485	658	1	ID=94382_1	partial=01	start_type=ATG	rbs_motif=None	rbs_spacer=None	gc_cont=0.356	NODE_94382_length_659_cov_2.066225	174	492	2.8276	5	1.6086	2	1.2869	659	5771	8.7572	42	1.9832	21	1.9832	NA	NA	NA	NA	NA	NA	NA	0	NA	NA	Chromosome
NODE_94384_length_659_cov_2.062914_1	3	248	1	ID=94384_1	partial=10	start_type=Edge	rbs_motif=None	rbs_spacer=None	gc_cont=0.228	NODE_94384_length_659_cov_2.062914	246	2376	9.6585	24	5.4613	12	5.4613	659	5600	8.4977	50	2.361	25	2.361	NA	NA	NA	NA	NA	NA	NA	0	NA	NA	Chromosome
NODE_94385_length_659_cov_2.062914_1	304	657	-1	ID=94385_1	partial=01	start_type=Edge	rbs_motif=None	rbs_spacer=None	gc_cont=0.458	NODE_94385_length_659_cov_2.062914	354	1385	3.9124	10	1.5813	5	1.5813	659	2431	3.6889	19	0.8972	9	0.85	Bacteria	Cyanobacteriota	NA	NA	NA	NA	NA	1117	Aminotran_1_2	RF0024	Chromosome
NODE_94386_length_659_cov_2.056291_1	515	658	1	ID=94386_1	partial=01	start_type=ATG	rbs_motif=None	rbs_spacer=None	gc_cont=0.375	NODE_94386_length_659_cov_2.056291	144	443	3.0764	7	2.7212	3	2.3324	659	2724	4.1335	22	1.0388	11	1.0388	NA	NA	NA	NA	NA	NA	NA	0	NA	NA	Chromosome
NODE_94387_length_659_cov_2.049669_1	2	202	1	ID=94387_1	partial=10	start_type=Edge	rbs_motif=None	rbs_spacer=None	gc_cont=0.294	NODE_94387_length_659_cov_2.049669	201	774	3.8507	6	1.671	3	1.671	659	3101	4.7056	24	1.1333	12	1.1333	NA	NA	NA	NA	NA	NA	NA	0	NA	NA	Chromosome
NODE_94388_length_659_cov_2.041391_1	1	183	-1	ID=94388_1	partial=10	start_type=ATG	rbs_motif=TAA	rbs_spacer=6bp	gc_cont=0.311	NODE_94388_length_659_cov_2.041391	183	421	2.3005	4	1.2236	2	1.2236	659	2097	3.1821	15	0.7083	7	0.6611	NA	NA	NA	NA	NA	NA	NA	0	NA	NA	Chromosome
NODE_94389_length_659_cov_2.026490_1	165	659	1	ID=94389_1	partial=01	start_type=ATG	rbs_motif=TATAA	rbs_spacer=3bp	gc_cont=0.422	NODE_94389_length_659_cov_2.026490	495	2283	4.6121	17	1.9225	8	1.8094	659	2733	4.1472	18	0.85	9	0.85	NA	NA	NA	NA	NA	NA	NA	0	NA	NA	Chromosome
NODE_94392_length_659_cov_2.019868_1	3	173	1	ID=94392_1	partial=10	start_type=Edge	rbs_motif=None	rbs_spacer=None	gc_cont=0.257	NODE_94392_length_659_cov_2.019868	171	1042	6.0936	11	3.6009	5	3.2736	659	3287	4.9879	27	1.2749	13	1.2277	NA	NA	NA	NA	NA	NA	NA	0	NA	NA	Chromosome
NODE_94392_length_659_cov_2.019868_2	461	658	-1	ID=94392_2	partial=01	start_type=Edge	rbs_motif=None	rbs_spacer=None	gc_cont=0.354	NODE_94392_length_659_cov_2.019868	198	1081	5.4596	10	2.8272	5	2.8272	659	3287	4.9879	27	1.2749	13	1.2277	NA	NA	NA	NA	NA	NA	NA	0	NA	NA	Chromosome
NODE_94393_length_659_cov_2.016556_1	3	254	1	ID=94393_1	partial=10	start_type=Edge	rbs_motif=None	rbs_spacer=None	gc_cont=0.433	NODE_94393_length_659_cov_2.016556	252	628	2.4921	5	1.1107	2	0.8885	659	2889	4.3839	22	1.0388	11	1.0388	NA	NA	NA	NA	NA	NA	NA	0	NA	NA	Chromosome
NODE_94394_length_659_cov_2.014901_1	539	658	1	ID=94394_1	partial=01	start_type=ATG	rbs_motif=None	rbs_spacer=None	gc_cont=0.350	NODE_94394_length_659_cov_2.014901	120	446	3.7167	4	1.8659	2	1.8659	659	2256	3.4234	15	0.7083	7	0.6611	NA	NA	NA	NA	NA	NA	NA	0	NA	NA	Chromosome
NODE_94396_length_659_cov_2.006623_1	430	657	-1	ID=94396_1	partial=01	start_type=Edge	rbs_motif=None	rbs_spacer=None	gc_cont=0.333	NODE_94396_length_659_cov_2.006623	228	2834	12.4298	27	6.629	13	6.3835	659	6305	9.5675	46	2.1721	23	2.1721	NA	NA	NA	NA	NA	NA	NA	0	NA	NA	Chromosome
NODE_94398_length_659_cov_2.004967_1	483	626	-1	ID=94398_1	partial=00	start_type=ATG	rbs_motif=None	rbs_spacer=None	gc_cont=0.250	NODE_94398_length_659_cov_2.004967	144	1497	10.3958	18	6.9973	9	6.9973	659	3363	5.1032	28	1.3222	14	1.3222	NA	NA	NA	NA	NA	NA	NA	0	NA	NA	Chromosome
NODE_94402_length_659_cov_2.001656_1	3	200	1	ID=94402_1	partial=10	start_type=Edge	rbs_motif=None	rbs_spacer=None	gc_cont=0.338	NODE_94402_length_659_cov_2.001656	198	767	3.8737	10	2.8272	5	2.8272	659	7766	11.7845	63	2.9748	31	2.9276	NA	NA	NA	NA	NA	NA	NA	0	NA	NA	Chromosome
NODE_94402_length_659_cov_2.001656_2	541	657	-1	ID=94402_2	partial=01	start_type=Edge	rbs_motif=None	rbs_spacer=None	gc_cont=0.385	NODE_94402_length_659_cov_2.001656	117	891	7.6154	11	5.2629	5	4.7845	659	7766	11.7845	63	2.9748	31	2.9276	NA	NA	NA	NA	NA	NA	NA	0	NA	NA	Chromosome
NODE_94403_length_659_cov_1.998344_1	450	659	1	ID=94403_1	partial=01	start_type=GTG	rbs_motif=None	rbs_spacer=None	gc_cont=0.419	NODE_94403_length_659_cov_1.998344	210	471	2.2429	5	1.3328	2	1.0663	659	2570	3.8998	21	0.9916	10	0.9444	NA	NA	NA	NA	NA	NA	NA	0	NA	NA	Chromosome
NODE_94404_length_659_cov_1.990066_1	522	659	1	ID=94404_1	partial=01	start_type=ATG	rbs_motif=None	rbs_spacer=None	gc_cont=0.290	NODE_94404_length_659_cov_1.990066	138	1379	9.9928	18	7.3015	9	7.3015	659	12886	19.5539	112	5.2886	56	5.2886	NA	NA	NA	NA	NA	NA	NA	0	NA	NA	Chromosome
NODE_94407_length_659_cov_1.981788_1	3	524	-1	ID=94407_1	partial=10	start_type=GTG	rbs_motif=None	rbs_spacer=None	gc_cont=0.770	NODE_94407_length_659_cov_1.981788	522	1115	2.136	9	0.9651	4	0.8579	659	2489	3.7769	20	0.9444	10	0.9444	Bacteria	Actinomycetota	Actinomycetes	Micrococcales	Micrococcaceae	Kocuria	Kocuria rosea	1275	NA	NA	Chromosome
NODE_94407_length_659_cov_1.981788_2	521	658	-1	ID=94407_2	partial=01	start_type=Edge	rbs_motif=None	rbs_spacer=None	gc_cont=0.783	NODE_94407_length_659_cov_1.981788	138	1141	8.2681	11	4.462	5	4.0564	659	2489	3.7769	20	0.9444	10	0.9444	Bacteria	Actinomycetota	Actinomycetes	Micrococcales	Micrococcaceae	Kocuria	Kocuria rosea	1275	NA	NA	Chromosome
NODE_94408_length_659_cov_1.980132_1	1	114	-1	ID=94408_1	partial=10	start_type=ATG	rbs_motif=None	rbs_spacer=None	gc_cont=0.316	NODE_94408_length_659_cov_1.980132	114	335	2.9386	5	2.4552	2	1.9641	659	2391	3.6282	18	0.85	9	0.85	NA	NA	NA	NA	NA	NA	NA	0	NA	NA	Chromosome
NODE_94411_length_659_cov_1.970199_1	574	657	1	ID=94411_1	partial=01	start_type=ATG	rbs_motif=TAA	rbs_spacer=11bp	gc_cont=0.250	NODE_94411_length_659_cov_1.970199	84	162	1.9286	2	1.3328	1	1.3328	659	2240	3.3991	15	0.7083	7	0.6611	NA	NA	NA	NA	NA	NA	NA	0	NA	NA	Chromosome
NODE_94412_length_659_cov_1.966887_1	530	658	-1	ID=94412_1	partial=01	start_type=Edge	rbs_motif=None	rbs_spacer=None	gc_cont=0.388	NODE_94412_length_659_cov_1.966887	129	492	3.814	5	2.1697	2	1.7358	659	3820	5.7967	30	1.4166	15	1.4166	NA	NA	NA	NA	NA	NA	NA	0	NA	NA	Chromosome
NODE_94413_length_659_cov_1.958609_1	1	66	1	ID=94413_1	partial=10	start_type=Edge	rbs_motif=None	rbs_spacer=None	gc_cont=0.303	NODE_94413_length_659_cov_1.958609	66	132	2	2	1.6963	1	1.6963	659	3138	4.7618	22	1.0388	11	1.0388	NA	NA	NA	NA	NA	NA	NA	0	NA	NA	Chromosome
NODE_94413_length_659_cov_1.958609_2	169	657	-1	ID=94413_2	partial=01	start_type=Edge	rbs_motif=None	rbs_spacer=None	gc_cont=0.413	NODE_94413_length_659_cov_1.958609	489	2703	5.5276	20	2.2895	10	2.2895	659	3138	4.7618	22	1.0388	11	1.0388	NA	NA	NA	NA	NA	NA	NA	0	NA	NA	Chromosome
NODE_94415_length_659_cov_1.940397_1	151	390	-1	ID=94415_1	partial=00	start_type=ATG	rbs_motif=None	rbs_spacer=None	gc_cont=0.362	NODE_94415_length_659_cov_1.940397	240	2926	12.1917	32	7.4638	16	7.4638	659	5474	8.3065	46	2.1721	23	2.1721	NA	NA	NA	NA	NA	NA	NA	0	NA	NA	Chromosome
NODE_94417_length_659_cov_1.928808_1	444	659	-1	ID=94417_1	partial=01	start_type=Edge	rbs_motif=None	rbs_spacer=None	gc_cont=0.366	NODE_94417_length_659_cov_1.928808	216	808	3.7407	7	1.8141	3	1.5549	659	2132	3.2352	15	0.7083	7	0.6611	NA	NA	NA	NA	NA	NA	NA	0	NA	NA	Chromosome
NODE_94420_length_659_cov_1.912252_1	428	658	1	ID=94420_1	partial=01	start_type=ATG	rbs_motif=GGA/GAG/AGG	rbs_spacer=5-10bp	gc_cont=0.342	NODE_94420_length_659_cov_1.912252	231	3806	16.4762	42	10.1778	21	10.1778	659	7977	12.1047	81	3.8248	40	3.7776	NA	NA	NA	NA	NA	NA	NA	0	NA	NA	Chromosome
NODE_94425_length_659_cov_1.895695_1	517	657	-1	ID=94425_1	partial=01	start_type=Edge	rbs_motif=None	rbs_spacer=None	gc_cont=0.433	NODE_94425_length_659_cov_1.895695	141	394	2.7943	4	1.588	2	1.588	659	2962	4.4947	23	1.0861	11	1.0388	NA	NA	NA	NA	NA	NA	NA	0	NA	NA	Chromosome
NODE_94430_length_659_cov_1.875828_1	507	659	-1	ID=94430_1	partial=01	start_type=Edge	rbs_motif=None	rbs_spacer=None	gc_cont=0.327	NODE_94430_length_659_cov_1.875828	153	702	4.5882	8	2.927	4	2.927	659	7521	11.4127	62	2.9276	31	2.9276	NA	NA	NA	NA	NA	NA	NA	0	NA	NA	Chromosome
NODE_94431_length_659_cov_1.867550_1	2	112	-1	ID=94431_1	partial=10	start_type=ATG	rbs_motif=TAA	rbs_spacer=3bp	gc_cont=0.342	NODE_94431_length_659_cov_1.867550	111	592	5.3333	9	4.5388	4	4.0345	659	5832	8.8498	50	2.361	25	2.361	NA	NA	NA	NA	NA	NA	NA	0	NA	NA	Chromosome
NODE_94433_length_659_cov_1.857616_1	2	379	-1	ID=94433_1	partial=10	start_type=ATG	rbs_motif=TTATAA	rbs_spacer=13bp	gc_cont=0.368	NODE_94433_length_659_cov_1.857616	378	1571	4.1561	12	1.7771	6	1.7771	659	2169	3.2914	15	0.7083	7	0.6611	NA	NA	NA	NA	NA	NA	NA	0	NA	NA	Chromosome
NODE_94435_length_659_cov_1.852649_1	3	113	-1	ID=94435_1	partial=10	start_type=ATG	rbs_motif=TTATT	rbs_spacer=15bp	gc_cont=0.261	NODE_94435_length_659_cov_1.852649	111	550	4.955	7	3.5302	3	3.0258	659	2646	4.0152	22	1.0388	11	1.0388	NA	NA	NA	NA	NA	NA	NA	0	NA	NA	Chromosome
NODE_94435_length_659_cov_1.852649_2	573	659	1	ID=94435_2	partial=01	start_type=ATG	rbs_motif=TTATA	rbs_spacer=14bp	gc_cont=0.356	NODE_94435_length_659_cov_1.852649	87	87	1	1	0.6434	0	0	659	2646	4.0152	22	1.0388	11	1.0388	NA	NA	NA	NA	NA	NA	NA	0	NA	NA	Chromosome
NODE_94436_length_659_cov_1.849338_1	537	659	1	ID=94436_1	partial=01	start_type=ATG	rbs_motif=GGA/GAG/AGG	rbs_spacer=5-10bp	gc_cont=0.431	NODE_94436_length_659_cov_1.849338	123	308	2.5041	3	1.3653	1	0.9102	659	1978	3.0015	15	0.7083	7	0.6611	NA	NA	NA	NA	NA	NA	NA	0	NA	NA	Chromosome
NODE_94437_length_659_cov_1.842715_1	2	658	1	ID=94437_1	partial=11	start_type=Edge	rbs_motif=None	rbs_spacer=None	gc_cont=0.405	NODE_94437_length_659_cov_1.842715	657	2047	3.1157	14	1.1928	7	1.1928	659	2049	3.1093	14	0.6611	7	0.6611	NA	NA	NA	NA	NA	NA	NA	0	NA	NA	Chromosome
NODE_94438_length_659_cov_1.841060_1	221	505	1	ID=94438_1	partial=00	start_type=ATG	rbs_motif=None	rbs_spacer=None	gc_cont=0.316	NODE_94438_length_659_cov_1.841060	285	1477	5.1825	13	2.5534	6	2.357	659	4551	6.9059	35	1.6527	17	1.6055	NA	NA	NA	NA	NA	NA	NA	0	NA	NA	Chromosome
NODE_94439_length_659_cov_1.837748_1	2	301	1	ID=94439_1	partial=10	start_type=Edge	rbs_motif=None	rbs_spacer=None	gc_cont=0.503	NODE_94439_length_659_cov_1.837748	300	1078	3.5933	11	2.0525	5	1.8659	659	2225	3.3763	17	0.8027	8	0.7555	NA	NA	NA	NA	NA	NA	NA	0	NA	NA	Chromosome
NODE_94439_length_659_cov_1.837748_2	440	658	1	ID=94439_2	partial=01	start_type=ATG	rbs_motif=AACAA	rbs_spacer=7bp	gc_cont=0.365	NODE_94439_length_659_cov_1.837748	219	533	2.4338	6	1.5336	3	1.5336	659	2225	3.3763	17	0.8027	8	0.7555	NA	NA	NA	NA	NA	NA	NA	0	NA	NA	Chromosome
NODE_94440_length_659_cov_1.836093_1	2	409	1	ID=94440_1	partial=10	start_type=Edge	rbs_motif=None	rbs_spacer=None	gc_cont=0.326	NODE_94440_length_659_cov_1.836093	408	3983	9.7623	32	4.3904	16	4.3904	659	5215	7.9135	43	2.0304	21	1.9832	NA	NA	NA	NA	NA	NA	NA	0	NA	NA	Chromosome
NODE_94442_length_659_cov_1.834437_1	87	341	-1	ID=94442_1	partial=00	start_type=ATG	rbs_motif=AGxAG	rbs_spacer=3-4bp	gc_cont=0.369	NODE_94442_length_659_cov_1.834437	255	4011	15.7294	39	8.5614	19	8.3418	659	7556	11.4659	61	2.8804	30	2.8332	NA	NA	NA	NA	NA	NA	NA	0	NA	NA	Chromosome
NODE_94442_length_659_cov_1.834437_2	575	658	1	ID=94442_2	partial=01	start_type=ATG	rbs_motif=GGA/GAG/AGG	rbs_spacer=5-10bp	gc_cont=0.250	NODE_94442_length_659_cov_1.834437	84	269	3.2024	4	2.6656	2	2.6656	659	7556	11.4659	61	2.8804	30	2.8332	NA	NA	NA	NA	NA	NA	NA	0	NA	NA	Chromosome
NODE_94443_length_659_cov_1.831126_1	376	657	-1	ID=94443_1	partial=01	start_type=Edge	rbs_motif=None	rbs_spacer=None	gc_cont=0.387	NODE_94443_length_659_cov_1.831126	282	1408	4.9929	12	2.382	6	2.382	659	3067	4.654	22	1.0388	11	1.0388	NA	NA	NA	NA	NA	NA	NA	0	NA	NA	Chromosome
NODE_94444_length_659_cov_1.826159_1	3	401	1	ID=94444_1	partial=10	start_type=Edge	rbs_motif=None	rbs_spacer=None	gc_cont=0.358	NODE_94444_length_659_cov_1.826159	399	1817	4.5539	14	1.9641	7	1.9641	659	2832	4.2974	21	0.9916	10	0.9444	NA	NA	NA	NA	NA	NA	NA	0	NA	NA	Chromosome
NODE_94444_length_659_cov_1.826159_2	584	658	1	ID=94444_2	partial=01	start_type=ATG	rbs_motif=None	rbs_spacer=None	gc_cont=0.200	NODE_94444_length_659_cov_1.826159	75	197	2.6267	3	2.2391	1	1.4928	659	2832	4.2974	21	0.9916	10	0.9444	NA	NA	NA	NA	NA	NA	NA	0	NA	NA	Chromosome
NODE_94445_length_659_cov_1.826159_1	183	368	-1	ID=94445_1	partial=00	start_type=GTG	rbs_motif=None	rbs_spacer=None	gc_cont=0.425	NODE_94445_length_659_cov_1.826159	186	1262	6.7849	13	3.9125	6	3.6115	659	3393	5.1487	24	1.1333	12	1.1333	NA	NA	NA	NA	NA	NA	NA	0	NA	NA	Chromosome
NODE_94445_length_659_cov_1.826159_2	589	657	-1	ID=94445_2	partial=01	start_type=Edge	rbs_motif=None	rbs_spacer=None	gc_cont=0.406	NODE_94445_length_659_cov_1.826159	69	138	2	2	1.6226	1	1.6226	659	3393	5.1487	24	1.1333	12	1.1333	NA	NA	NA	NA	NA	NA	NA	0	NA	NA	Chromosome
NODE_94446_length_659_cov_1.826159_1	115	321	-1	ID=94446_1	partial=00	start_type=ATG	rbs_motif=None	rbs_spacer=None	gc_cont=0.396	NODE_94446_length_659_cov_1.826159	207	1092	5.2754	14	3.786	7	3.786	659	3527	5.352	25	1.1805	12	1.1333	NA	NA	NA	NA	NA	NA	NA	0	NA	NA	Chromosome
NODE_94447_length_659_cov_1.822848_1	2	169	1	ID=94447_1	partial=10	start_type=Edge	rbs_motif=None	rbs_spacer=None	gc_cont=0.339	NODE_94447_length_659_cov_1.822848	168	665	3.9583	6	1.9992	3	1.9992	659	2767	4.1988	22	1.0388	11	1.0388	NA	NA	NA	NA	NA	NA	NA	0	NA	NA	Chromosome
NODE_94448_length_659_cov_1.821192_1	2	202	1	ID=94448_1	partial=10	start_type=Edge	rbs_motif=None	rbs_spacer=None	gc_cont=0.368	NODE_94448_length_659_cov_1.821192	201	489	2.4328	5	1.3925	2	1.114	659	3051	4.6297	21	0.9916	10	0.9444	NA	NA	NA	NA	NA	NA	NA	0	NA	NA	Chromosome
NODE_94449_length_659_cov_1.814570_1	3	269	1	ID=94449_1	partial=10	start_type=Edge	rbs_motif=None	rbs_spacer=None	gc_cont=0.491	NODE_94449_length_659_cov_1.814570	267	468	1.7528	4	0.8386	2	0.8386	659	1756	2.6646	12	0.5666	6	0.5666	Bacteria	Cyanobacteriota	Cyanophyceae	Nostocales	NA	NA	NA	1161	RND_mfp	RF0164	Chromosome
NODE_94449_length_659_cov_1.814570_2	338	658	1	ID=94449_2	partial=01	start_type=ATG	rbs_motif=None	rbs_spacer=None	gc_cont=0.505	NODE_94449_length_659_cov_1.814570	321	1066	3.3209	8	1.3951	4	1.3951	659	1756	2.6646	12	0.5666	6	0.5666	Bacteria	Cyanobacteriota	Cyanophyceae	Nostocales	NA	NA	NA	1161	MarR	RF0092	Chromosome
NODE_94450_length_659_cov_1.812914_1	559	657	-1	ID=94450_1	partial=01	start_type=Edge	rbs_motif=None	rbs_spacer=None	gc_cont=0.222	NODE_94450_length_659_cov_1.812914	99	263	2.6566	5	2.8272	2	2.2617	659	2642	4.0091	22	1.0388	11	1.0388	Bacteria	Pseudomonadota	Gammaproteobacteria	Enterobacterales	Enterobacteriaceae	Salmonella	NA	54736	NA	NA	Chromosome
NODE_94453_length_659_cov_1.796358_1	1	309	-1	ID=94453_1	partial=10	start_type=TTG	rbs_motif=GGA/GAG/AGG	rbs_spacer=5-10bp	gc_cont=0.392	NODE_94453_length_659_cov_1.796358	309	2374	7.6828	24	4.3478	12	4.3478	659	4068	6.173	40	1.8888	20	1.8888	NA	NA	NA	NA	NA	NA	NA	0	NA	NA	Chromosome
NODE_94455_length_659_cov_1.771523_1	2	142	-1	ID=94455_1	partial=10	start_type=ATG	rbs_motif=None	rbs_spacer=None	gc_cont=0.362	NODE_94455_length_659_cov_1.771523	141	4440	31.4894	49	19.4534	24	19.0564	659	18305	27.7769	150	7.0829	75	7.0829	NA	NA	NA	NA	NA	NA	NA	0	NA	NA	Chromosome
NODE_94455_length_659_cov_1.771523_2	245	511	-1	ID=94455_2	partial=00	start_type=TTG	rbs_motif=None	rbs_spacer=None	gc_cont=0.360	NODE_94455_length_659_cov_1.771523	267	7351	27.5318	62	12.9987	31	12.9987	659	18305	27.7769	150	7.0829	75	7.0829	NA	NA	NA	NA	NA	NA	NA	0	NA	NA	Chromosome
NODE_94455_length_659_cov_1.771523_3	566	658	-1	ID=94455_3	partial=01	start_type=Edge	rbs_motif=None	rbs_spacer=None	gc_cont=0.323	NODE_94455_length_659_cov_1.771523	93	1287	13.8387	19	11.4364	9	10.8345	659	18305	27.7769	150	7.0829	75	7.0829	NA	NA	NA	NA	NA	NA	NA	0	NA	NA	Chromosome
NODE_94456_length_659_cov_1.769868_1	594	659	-1	ID=94456_1	partial=01	start_type=Edge	rbs_motif=None	rbs_spacer=None	gc_cont=0.364	NODE_94456_length_659_cov_1.769868	66	66	1	1	0.8482	0	0	659	2064	3.132	15	0.7083	7	0.6611	NA	NA	NA	NA	NA	NA	NA	0	NA	NA	Chromosome
NODE_94458_length_659_cov_1.759934_1	274	507	-1	ID=94458_1	partial=00	start_type=ATG	rbs_motif=TAA	rbs_spacer=12bp	gc_cont=0.440	NODE_94458_length_659_cov_1.759934	234	989	4.2265	8	1.9138	4	1.9138	659	1887	2.8634	14	0.6611	7	0.6611	Bacteria	Cyanobacteriota	Cyanophyceae	Chroococcales	Chroococcaceae	Gloeocapsa	Gloeocapsa sp. PCC 7428	1173026	NA	NA	Chromosome
NODE_94459_length_659_cov_1.756623_1	487	657	1	ID=94459_1	partial=01	start_type=ATG	rbs_motif=None	rbs_spacer=None	gc_cont=0.351	NODE_94459_length_659_cov_1.756623	171	1608	9.4035	15	4.9104	7	4.583	659	1923	2.9181	14	0.6611	7	0.6611	NA	NA	NA	NA	NA	NA	NA	0	NA	NA	Chromosome
NODE_94461_length_659_cov_1.750000_1	1	465	-1	ID=94461_1	partial=00	start_type=GTG	rbs_motif=None	rbs_spacer=None	gc_cont=0.398	NODE_94461_length_659_cov_1.750000	465	2036	4.3785	18	2.1669	9	2.1669	659	3337	5.0637	27	1.2749	13	1.2277	NA	NA	NA	NA	NA	NA	NA	0	NA	NA	Chromosome
NODE_94462_length_659_cov_1.748344_1	2	142	-1	ID=94462_1	partial=10	start_type=GTG	rbs_motif=AGGAG	rbs_spacer=5-10bp	gc_cont=0.340	NODE_94462_length_659_cov_1.748344	141	614	4.3546	6	2.382	3	2.382	659	3303	5.0121	26	1.2277	13	1.2277	NA	NA	NA	NA	NA	NA	NA	0	NA	NA	Chromosome
NODE_94465_length_659_cov_1.736755_1	204	446	1	ID=94465_1	partial=00	start_type=ATG	rbs_motif=GGA/GAG/AGG	rbs_spacer=5-10bp	gc_cont=0.428	NODE_94465_length_659_cov_1.736755	243	1022	4.2058	9	2.0733	4	1.8429	659	2133	3.2367	15	0.7083	7	0.6611	NA	NA	NA	NA	NA	NA	NA	0	NA	NA	Chromosome
