## Supporting Table 2. for "Metagenomic co-assembly reveals mobile antibiotic resistance genes in airborne microbiomes in the Eastern Mediterranean" (part 64 of 218)

### Sheet: c_Southwest_1 (continued)
ORF ID	start	end	strand	ID	partial	start_type	rbs_motif	rbs_spacer	gc_cont	Contig ID	ORF Length	ORF Bases	ORF Coverage	ORF Reads	ORF RPKM	ORF Frags	ORF FPKM	Contig Length	Contig Bases	Contig Coverage	Contig Reads	Contig RPKM	Contig Frags	Contig FPKM	Kingdom	Phylum	Class	Order	Family	Genus	Species	Taxa ID	PFAM/Resfams name	PFAM/Resfams accession	Mobility type
NODE_94466_length_659_cov_1.735099_1	1	267	-1	ID=94466_1	partial=10	start_type=ATG	rbs_motif=TAA	rbs_spacer=12bp	gc_cont=0.322	NODE_94466_length_659_cov_1.735099	267	698	2.6142	6	1.2579	3	1.2579	659	1887	2.8634	13	0.6139	6	0.5666	NA	NA	NA	NA	NA	NA	NA	0	NA	NA	Chromosome
NODE_94470_length_659_cov_1.715232_1	154	657	-1	ID=94470_1	partial=01	start_type=Edge	rbs_motif=None	rbs_spacer=None	gc_cont=0.552	NODE_94470_length_659_cov_1.715232	504	1743	3.4583	12	1.3328	6	1.3328	659	1940	2.9439	13	0.6139	6	0.5666	NA	NA	NA	NA	NA	NA	NA	0	NA	NA	Chromosome
NODE_94471_length_659_cov_1.711921_1	465	659	1	ID=94471_1	partial=00	start_type=TTG	rbs_motif=AGGAGG	rbs_spacer=11-12bp	gc_cont=0.338	NODE_94471_length_659_cov_1.711921	195	272	1.3949	2	0.5741	1	0.5741	659	1905	2.8907	13	0.6139	6	0.5666	NA	NA	NA	NA	NA	NA	NA	0	NA	NA	Chromosome
NODE_94472_length_659_cov_1.708609_1	3	404	-1	ID=94472_1	partial=10	start_type=ATG	rbs_motif=GGA/GAG/AGG	rbs_spacer=5-10bp	gc_cont=0.425	NODE_94472_length_659_cov_1.708609	402	3298	8.204	25	3.4812	12	3.342	659	3413	5.1791	26	1.2277	13	1.2277	NA	NA	NA	NA	NA	NA	NA	0	NA	NA	Chromosome
NODE_94472_length_659_cov_1.708609_2	590	658	1	ID=94472_2	partial=01	start_type=ATG	rbs_motif=AGxAG	rbs_spacer=5-10bp	gc_cont=0.304	NODE_94472_length_659_cov_1.708609	69	103	1.4928	2	1.6226	1	1.6226	659	3413	5.1791	26	1.2277	13	1.2277	NA	NA	NA	NA	NA	NA	NA	0	NA	NA	Chromosome
NODE_94473_length_659_cov_1.708609_1	412	627	1	ID=94473_1	partial=00	start_type=ATG	rbs_motif=TAA	rbs_spacer=14bp	gc_cont=0.324	NODE_94473_length_659_cov_1.708609	216	545	2.5231	5	1.2958	2	1.0366	659	1810	2.7466	12	0.5666	6	0.5666	NA	NA	NA	NA	NA	NA	NA	0	NA	NA	Chromosome
NODE_94475_length_659_cov_1.701987_1	2	97	-1	ID=94475_1	partial=10	start_type=ATG	rbs_motif=GGA/GAG/AGG	rbs_spacer=5-10bp	gc_cont=0.469	NODE_94475_length_659_cov_1.701987	96	897	9.3438	10	5.8311	5	5.8311	659	10705	16.2443	88	4.1553	44	4.1553	NA	NA	NA	NA	NA	NA	NA	0	NA	NA	Chromosome
NODE_94475_length_659_cov_1.701987_2	134	448	-1	ID=94475_2	partial=00	start_type=ATG	rbs_motif=GGAG/GAGG	rbs_spacer=5-10bp	gc_cont=0.371	NODE_94475_length_659_cov_1.701987	315	932	2.9587	11	1.9548	5	1.7771	659	10705	16.2443	88	4.1553	44	4.1553	NA	NA	NA	NA	NA	NA	NA	0	NA	NA	Chromosome
NODE_94477_length_659_cov_1.700331_1	1	657	1	ID=94477_1	partial=11	start_type=Edge	rbs_motif=None	rbs_spacer=None	gc_cont=0.522	NODE_94477_length_659_cov_1.700331	657	1955	2.9756	13	1.1076	6	1.0224	659	1957	2.9697	13	0.6139	6	0.5666	NA	NA	NA	NA	NA	NA	NA	0	NA	NA	Chromosome
NODE_94478_length_659_cov_1.677152_1	3	95	1	ID=94478_1	partial=10	start_type=Edge	rbs_motif=None	rbs_spacer=None	gc_cont=0.301	NODE_94478_length_659_cov_1.677152	93	228	2.4516	3	1.8057	1	1.2038	659	26501	40.214	219	10.3411	109	10.2939	NA	NA	NA	NA	NA	NA	NA	0	NA	NA	Chromosome
NODE_94478_length_659_cov_1.677152_2	52	492	-1	ID=94478_2	partial=00	start_type=TTG	rbs_motif=TAA	rbs_spacer=6bp	gc_cont=0.331	NODE_94478_length_659_cov_1.677152	441	73362	166.354	650	82.5075	325	82.5075	659	26501	40.214	219	10.3411	109	10.2939	NA	NA	NA	NA	NA	NA	NA	0	NA	NA	Chromosome
NODE_94479_length_659_cov_1.675497_1	567	659	-1	ID=94479_1	partial=01	start_type=Edge	rbs_motif=None	rbs_spacer=None	gc_cont=0.570	NODE_94479_length_659_cov_1.675497	93	2956	31.7849	51	30.6977	25	30.0958	659	3060	4.6434	27	1.2749	13	1.2277	NA	NA	NA	NA	NA	NA	NA	0	NA	NA	Chromosome
NODE_94480_length_659_cov_1.673841_1	3	236	1	ID=94480_1	partial=10	start_type=Edge	rbs_motif=None	rbs_spacer=None	gc_cont=0.436	NODE_94480_length_659_cov_1.673841	234	751	3.2094	5	1.1961	2	0.9569	659	2262	3.4325	15	0.7083	7	0.6611	NA	NA	NA	NA	NA	NA	NA	0	NA	NA	Chromosome
NODE_94480_length_659_cov_1.673841_2	185	547	1	ID=94480_2	partial=00	start_type=ATG	rbs_motif=3Base/5BMM	rbs_spacer=13-15bp	gc_cont=0.427	NODE_94480_length_659_cov_1.673841	363	1262	3.4766	10	1.5421	5	1.5421	659	2262	3.4325	15	0.7083	7	0.6611	NA	NA	NA	NA	NA	NA	NA	0	NA	NA	Chromosome
NODE_94483_length_659_cov_1.662252_1	521	658	-1	ID=94483_1	partial=01	start_type=Edge	rbs_motif=None	rbs_spacer=None	gc_cont=0.283	NODE_94483_length_659_cov_1.662252	138	389	2.8188	5	2.0282	2	1.6226	659	2061	3.1275	17	0.8027	8	0.7555	NA	NA	NA	NA	NA	NA	NA	0	NA	NA	Chromosome
NODE_94484_length_659_cov_1.660596_1	594	659	1	ID=94484_1	partial=01	start_type=ATG	rbs_motif=TAA	rbs_spacer=11bp	gc_cont=0.455	NODE_94484_length_659_cov_1.660596	66	119	1.803	2	1.6963	1	1.6963	659	62926	95.4871	501	23.6571	250	23.6098	NA	NA	NA	NA	NA	NA	NA	0	NA	NA	Chromosome
NODE_94486_length_659_cov_1.653974_1	191	454	1	ID=94486_1	partial=00	start_type=GTG	rbs_motif=GGA/GAG/AGG	rbs_spacer=5-10bp	gc_cont=0.390	NODE_94486_length_659_cov_1.653974	264	2931	11.1023	25	5.301	12	5.0889	659	5103	7.7436	39	1.8416	19	1.7943	NA	NA	NA	NA	NA	NA	NA	0	NA	NA	Chromosome
NODE_94487_length_659_cov_1.653974_1	2	109	-1	ID=94487_1	partial=10	start_type=ATG	rbs_motif=None	rbs_spacer=None	gc_cont=0.389	NODE_94487_length_659_cov_1.653974	108	108	1	1	0.5183	0	0	659	1779	2.6995	13	0.6139	6	0.5666	NA	NA	NA	NA	NA	NA	NA	0	NA	NA	Chromosome
NODE_94489_length_659_cov_1.644040_1	2	136	1	ID=94489_1	partial=10	start_type=Edge	rbs_motif=None	rbs_spacer=None	gc_cont=0.244	NODE_94489_length_659_cov_1.644040	135	241	1.7852	3	1.244	1	0.8293	659	3287	4.9879	40	1.8888	20	1.8888	NA	NA	NA	NA	NA	NA	NA	0	NA	NA	Chromosome
NODE_94491_length_659_cov_1.642384_1	183	659	-1	ID=94491_1	partial=01	start_type=Edge	rbs_motif=None	rbs_spacer=None	gc_cont=0.319	NODE_94491_length_659_cov_1.642384	477	57007	119.511	461	54.1005	230	53.9831	659	18621	28.2564	144	6.7996	72	6.7996	NA	NA	NA	NA	NA	NA	NA	0	NA	NA	Chromosome
NODE_94494_length_659_cov_1.624172_1	1	129	1	ID=94494_1	partial=10	start_type=Edge	rbs_motif=None	rbs_spacer=None	gc_cont=0.264	NODE_94494_length_659_cov_1.624172	129	144	1.1163	2	0.8679	1	0.8679	659	4444	6.7436	44	2.0777	22	2.0777	NA	NA	NA	NA	NA	NA	NA	0	NA	NA	Chromosome
NODE_94496_length_659_cov_1.619205_1	405	659	-1	ID=94496_1	partial=01	start_type=Edge	rbs_motif=None	rbs_spacer=None	gc_cont=0.380	NODE_94496_length_659_cov_1.619205	255	751	2.9451	8	1.7562	4	1.7562	659	2283	3.4643	19	0.8972	9	0.85	NA	NA	NA	NA	NA	NA	NA	0	NA	NA	Chromosome
NODE_94497_length_659_cov_1.614238_1	1	483	-1	ID=94497_1	partial=10	start_type=TTG	rbs_motif=GGTG	rbs_spacer=8bp	gc_cont=0.528	NODE_94497_length_659_cov_1.614238	483	1216	2.5176	10	1.159	5	1.159	659	1802	2.7344	12	0.5666	6	0.5666	NA	NA	NA	NA	NA	NA	NA	0	NA	NA	Chromosome
NODE_94501_length_659_cov_1.607616_1	3	101	1	ID=94501_1	partial=10	start_type=Edge	rbs_motif=None	rbs_spacer=None	gc_cont=0.424	NODE_94501_length_659_cov_1.607616	99	99	1	1	0.5654	0	0	659	6506	9.8725	53	2.5026	26	2.4554	NA	NA	NA	NA	NA	NA	NA	0	NA	NA	Chromosome
NODE_94502_length_659_cov_1.605960_1	3	134	-1	ID=94502_1	partial=10	start_type=GTG	rbs_motif=GGA/GAG/AGG	rbs_spacer=5-10bp	gc_cont=0.333	NODE_94502_length_659_cov_1.605960	132	503	3.8106	6	2.5445	3	2.5445	659	3185	4.8331	25	1.1805	12	1.1333	NA	NA	NA	NA	NA	NA	NA	0	NA	NA	Chromosome
NODE_94503_length_659_cov_1.604305_1	336	659	1	ID=94503_1	partial=01	start_type=TTG	rbs_motif=None	rbs_spacer=None	gc_cont=0.330	NODE_94503_length_659_cov_1.604305	324	8913	27.5093	76	13.1307	38	13.1307	659	8521	12.9302	70	3.3054	35	3.3054	NA	NA	NA	NA	NA	NA	NA	0	NA	NA	Chromosome
NODE_94504_length_659_cov_1.604305_1	2	304	-1	ID=94504_1	partial=10	start_type=GTG	rbs_motif=None	rbs_spacer=None	gc_cont=0.442	NODE_94504_length_659_cov_1.604305	303	1250	4.1254	9	1.6627	4	1.478	659	2172	3.2959	15	0.7083	7	0.6611	NA	NA	NA	NA	NA	NA	NA	0	NA	NA	Chromosome
NODE_94504_length_659_cov_1.604305_2	483	659	1	ID=94504_2	partial=01	start_type=ATG	rbs_motif=GGA/GAG/AGG	rbs_spacer=5-10bp	gc_cont=0.435	NODE_94504_length_659_cov_1.604305	177	395	2.2316	3	0.9488	1	0.6325	659	2172	3.2959	15	0.7083	7	0.6611	NA	NA	NA	NA	NA	NA	NA	0	NA	NA	Chromosome
NODE_94505_length_659_cov_1.594371_1	523	657	-1	ID=94505_1	partial=01	start_type=Edge	rbs_motif=None	rbs_spacer=None	gc_cont=0.341	NODE_94505_length_659_cov_1.594371	135	398	2.9481	4	1.6586	2	1.6586	659	2092	3.1745	18	0.85	9	0.85	NA	NA	NA	NA	NA	NA	NA	0	NA	NA	Chromosome
NODE_94507_length_659_cov_1.587748_1	530	658	1	ID=94507_1	partial=01	start_type=ATG	rbs_motif=TTA	rbs_spacer=14bp	gc_cont=0.341	NODE_94507_length_659_cov_1.587748	129	733	5.6822	8	3.4715	4	3.4715	659	34330	52.0941	285	13.4576	142	13.4104	NA	NA	NA	NA	NA	NA	NA	0	NA	NA	Chromosome
NODE_94508_length_659_cov_1.587748_1	410	658	1	ID=94508_1	partial=01	start_type=GTG	rbs_motif=AGxAG	rbs_spacer=3-4bp	gc_cont=0.450	NODE_94508_length_659_cov_1.587748	249	5762	23.1406	56	12.5895	28	12.5895	659	12935	19.6282	122	5.7608	61	5.7608	NA	NA	NA	NA	NA	NA	NA	0	NA	NA	Chromosome
NODE_94509_length_659_cov_1.586093_1	1	81	1	ID=94509_1	partial=10	start_type=Edge	rbs_motif=None	rbs_spacer=None	gc_cont=0.259	NODE_94509_length_659_cov_1.586093	81	231	2.8519	3	2.0733	1	1.3822	659	2819	4.2777	30	1.4166	15	1.4166	NA	NA	NA	NA	NA	NA	NA	0	NA	NA	Chromosome
NODE_94510_length_659_cov_1.584437_1	2	82	1	ID=94510_1	partial=10	start_type=Edge	rbs_motif=None	rbs_spacer=None	gc_cont=0.556	NODE_94510_length_659_cov_1.584437	81	0	0	0	0	0	0	659	2107	3.1973	14	0.6611	7	0.6611	NA	NA	NA	NA	NA	NA	NA	0	NA	NA	Chromosome
NODE_94510_length_659_cov_1.584437_2	549	659	-1	ID=94510_2	partial=01	start_type=Edge	rbs_motif=None	rbs_spacer=None	gc_cont=0.432	NODE_94510_length_659_cov_1.584437	111	328	2.955	4	2.0172	2	2.0172	659	2107	3.1973	14	0.6611	7	0.6611	NA	NA	NA	NA	NA	NA	NA	0	NA	NA	Chromosome
NODE_94512_length_659_cov_1.582781_1	3	659	1	ID=94512_1	partial=11	start_type=Edge	rbs_motif=None	rbs_spacer=None	gc_cont=0.741	NODE_94512_length_659_cov_1.582781	657	15852	24.1279	127	10.8207	63	10.7355	659	16016	24.3035	129	6.0913	64	6.0441	Bacteria	Actinomycetota	Actinomycetes	Micrococcales	Micrococcaceae	Kocuria	Kocuria rosea	1275	NA	NA	Chromosome
NODE_94513_length_659_cov_1.582781_1	3	122	1	ID=94513_1	partial=10	start_type=Edge	rbs_motif=None	rbs_spacer=None	gc_cont=0.392	NODE_94513_length_659_cov_1.582781	120	997	8.3083	10	4.6648	5	4.6648	659	5856	8.8862	45	2.1249	22	2.0777	NA	NA	NA	NA	NA	NA	NA	0	NA	NA	Chromosome
NODE_94515_length_659_cov_1.574503_1	499	657	-1	ID=94515_1	partial=01	start_type=Edge	rbs_motif=None	rbs_spacer=None	gc_cont=0.377	NODE_94515_length_659_cov_1.574503	159	590	3.7107	5	1.7603	2	1.4083	659	2260	3.4294	17	0.8027	8	0.7555	NA	NA	NA	NA	NA	NA	NA	0	NA	NA	Chromosome
NODE_94516_length_659_cov_1.574503_1	3	494	-1	ID=94516_1	partial=10	start_type=GTG	rbs_motif=4Base/6BMM	rbs_spacer=13-15bp	gc_cont=0.453	NODE_94516_length_659_cov_1.574503	492	2794	5.6789	21	2.3893	10	2.2755	659	3091	4.6904	22	1.0388	11	1.0388	NA	NA	NA	NA	NA	NA	NA	0	NA	NA	Chromosome
NODE_94519_length_659_cov_1.566225_1	438	659	1	ID=94519_1	partial=01	start_type=ATG	rbs_motif=None	rbs_spacer=None	gc_cont=0.342	NODE_94519_length_659_cov_1.566225	222	2430	10.9459	31	7.8168	15	7.5646	659	5866	8.9014	48	2.2665	24	2.2665	NA	NA	NA	NA	NA	NA	NA	0	NA	NA	Chromosome
NODE_94520_length_659_cov_1.544702_1	3	569	-1	ID=94520_1	partial=10	start_type=ATG	rbs_motif=AGGA	rbs_spacer=5-10bp	gc_cont=0.536	NODE_94520_length_659_cov_1.544702	567	1374	2.4233	10	0.9873	5	0.9873	659	1510	2.2914	10	0.4722	5	0.4722	NA	NA	NA	NA	NA	NA	NA	0	NA	NA	Chromosome
NODE_94520_length_659_cov_1.544702_2	587	658	1	ID=94520_2	partial=01	start_type=ATG	rbs_motif=None	rbs_spacer=None	gc_cont=0.542	NODE_94520_length_659_cov_1.544702	72	0	0	0	0	0	0	659	1510	2.2914	10	0.4722	5	0.4722	NA	NA	NA	NA	NA	NA	NA	0	NA	NA	Chromosome
NODE_94521_length_659_cov_1.533113_1	147	659	-1	ID=94521_1	partial=01	start_type=Edge	rbs_motif=None	rbs_spacer=None	gc_cont=0.456	NODE_94521_length_659_cov_1.533113	513	4130	8.0507	37	4.0374	18	3.9283	659	1794	2.7223	12	0.5666	6	0.5666	NA	NA	NA	NA	NA	NA	NA	0	NA	NA	Chromosome
NODE_94522_length_659_cov_1.531457_1	508	657	-1	ID=94522_1	partial=01	start_type=Edge	rbs_motif=None	rbs_spacer=None	gc_cont=0.253	NODE_94522_length_659_cov_1.531457	150	360	2.4	4	1.4928	2	1.4928	659	4285	6.5023	69	3.2582	34	3.2109	NA	NA	NA	NA	NA	NA	NA	0	NA	NA	Chromosome
NODE_94523_length_659_cov_1.531457_1	325	657	-1	ID=94523_1	partial=01	start_type=Edge	rbs_motif=None	rbs_spacer=None	gc_cont=0.390	NODE_94523_length_659_cov_1.531457	333	1221	3.6667	10	1.681	5	1.681	659	1858	2.8194	13	0.6139	6	0.5666	NA	NA	NA	NA	NA	NA	NA	0	NA	NA	Chromosome
NODE_94525_length_659_cov_1.523179_1	385	516	-1	ID=94525_1	partial=00	start_type=ATG	rbs_motif=AGGA/GGAG/GAGG	rbs_spacer=11-12bp	gc_cont=0.280	NODE_94525_length_659_cov_1.523179	132	804	6.0909	15	6.3612	7	5.9371	659	2068	3.1381	19	0.8972	9	0.85	NA	NA	NA	NA	NA	NA	NA	0	NA	NA	Chromosome
NODE_94527_length_659_cov_1.518212_1	253	495	-1	ID=94527_1	partial=00	start_type=ATG	rbs_motif=None	rbs_spacer=None	gc_cont=0.342	NODE_94527_length_659_cov_1.518212	243	1122	4.6173	11	2.534	5	2.3036	659	2592	3.9332	20	0.9444	10	0.9444	NA	NA	NA	NA	NA	NA	NA	0	NA	NA	Chromosome
NODE_94527_length_659_cov_1.518212_2	565	657	-1	ID=94527_2	partial=01	start_type=Edge	rbs_motif=None	rbs_spacer=None	gc_cont=0.419	NODE_94527_length_659_cov_1.518212	93	93	1	1	0.6019	0	0	659	2592	3.9332	20	0.9444	10	0.9444	NA	NA	NA	NA	NA	NA	NA	0	NA	NA	Chromosome
NODE_94529_length_659_cov_1.514901_1	25	423	-1	ID=94529_1	partial=00	start_type=ATG	rbs_motif=GGA/GAG/AGG	rbs_spacer=5-10bp	gc_cont=0.381	NODE_94529_length_659_cov_1.514901	399	1590	3.985	12	1.6836	6	1.6836	659	2686	4.0759	18	0.85	9	0.85	NA	NA	NA	NA	NA	NA	NA	0	ABC2_membrane	RF0010	Chromosome
NODE_94530_length_659_cov_1.514901_1	1	168	1	ID=94530_1	partial=10	start_type=Edge	rbs_motif=None	rbs_spacer=None	gc_cont=0.292	NODE_94530_length_659_cov_1.514901	168	368	2.1905	3	0.9996	1	0.6664	659	1973	2.9939	14	0.6611	7	0.6611	NA	NA	NA	NA	NA	NA	NA	0	NA	NA	Chromosome
NODE_94531_length_659_cov_1.513245_1	2	193	-1	ID=94531_1	partial=10	start_type=ATG	rbs_motif=None	rbs_spacer=None	gc_cont=0.422	NODE_94531_length_659_cov_1.513245	192	511	2.6615	4	1.1662	2	1.1662	659	2196	3.3323	21	0.9916	10	0.9444	NA	NA	NA	NA	NA	NA	NA	0	NA	NA	Chromosome
NODE_94533_length_659_cov_1.491722_1	2	205	1	ID=94533_1	partial=10	start_type=Edge	rbs_motif=None	rbs_spacer=None	gc_cont=0.363	NODE_94533_length_659_cov_1.491722	204	2386	11.6961	21	5.7625	10	5.4881	659	4235	6.4264	35	1.6527	17	1.6055	NA	NA	NA	NA	NA	NA	NA	0	NA	NA	Chromosome
NODE_94534_length_659_cov_1.480132_1	586	657	-1	ID=94534_1	partial=01	start_type=Edge	rbs_motif=None	rbs_spacer=None	gc_cont=0.417	NODE_94534_length_659_cov_1.480132	72	72	1	1	0.7775	0	0	659	2273	3.4492	18	0.85	9	0.85	NA	NA	NA	NA	NA	NA	NA	0	NA	NA	Chromosome
NODE_94538_length_659_cov_1.473510_1	28	243	-1	ID=94538_1	partial=00	start_type=ATG	rbs_motif=None	rbs_spacer=None	gc_cont=0.347	NODE_94538_length_659_cov_1.473510	216	54413	251.912	529	137.095	264	136.835	659	273706	415.335	2241	105.819	1120	105.772	NA	NA	NA	NA	NA	NA	NA	0	NA	NA	Chromosome
NODE_94539_length_659_cov_1.466887_1	347	658	1	ID=94539_1	partial=01	start_type=ATG	rbs_motif=AGxAGG/AGGxGG	rbs_spacer=5-10bp	gc_cont=0.276	NODE_94539_length_659_cov_1.466887	312	989	3.1699	13	2.3324	6	2.153	659	1685	2.5569	13	0.6139	6	0.5666	NA	NA	NA	NA	NA	NA	NA	0	NA	NA	Chromosome
NODE_94540_length_659_cov_1.466887_1	586	657	1	ID=94540_1	partial=01	start_type=TTG	rbs_motif=GGAG/GAGG	rbs_spacer=5-10bp	gc_cont=0.250	NODE_94540_length_659_cov_1.466887	72	1493	20.7361	24	18.6594	12	18.6594	659	4190	6.3581	40	1.8888	20	1.8888	NA	NA	NA	NA	NA	NA	NA	0	NA	NA	Chromosome
NODE_94544_length_659_cov_1.460265_1	560	658	-1	ID=94544_1	partial=01	start_type=Edge	rbs_motif=None	rbs_spacer=None	gc_cont=0.293	NODE_94544_length_659_cov_1.460265	99	189	1.9091	2	1.1309	1	1.1309	659	1952	2.9621	15	0.7083	7	0.6611	NA	NA	NA	NA	NA	NA	NA	0	NA	NA	Chromosome
NODE_94545_length_659_cov_1.456954_1	3	503	1	ID=94545_1	partial=10	start_type=Edge	rbs_motif=None	rbs_spacer=None	gc_cont=0.655	NODE_94545_length_659_cov_1.456954	501	1691	3.3752	13	1.4525	6	1.3408	659	4233	6.4234	38	1.7943	19	1.7943	Bacteria	Pseudomonadota	Alphaproteobacteria	Rhodobacterales	Paracoccaceae	Paracoccus	Paracoccus everestensis	2903900	NA	NA	Plasmid
NODE_94545_length_659_cov_1.456954_2	535	657	-1	ID=94545_2	partial=01	start_type=Edge	rbs_motif=None	rbs_spacer=None	gc_cont=0.675	NODE_94545_length_659_cov_1.456954	123	2084	16.9431	23	10.4675	11	10.0124	659	4233	6.4234	38	1.7943	19	1.7943	Bacteria	Pseudomonadota	Alphaproteobacteria	Rhodobacterales	Paracoccaceae	Paracoccus	Paracoccus everestensis	2903900	NA	NA	Plasmid
NODE_94546_length_659_cov_1.450331_1	512	658	-1	ID=94546_1	partial=01	start_type=Edge	rbs_motif=None	rbs_spacer=None	gc_cont=0.401	NODE_94546_length_659_cov_1.450331	147	465	3.1633	6	2.2848	3	2.2848	659	1532	2.3247	11	0.5194	5	0.4722	NA	NA	NA	NA	NA	NA	NA	0	NA	NA	Chromosome
NODE_94547_length_659_cov_1.438742_1	1	153	1	ID=94547_1	partial=10	start_type=Edge	rbs_motif=None	rbs_spacer=None	gc_cont=0.451	NODE_94547_length_659_cov_1.438742	153	426	2.7843	5	1.8294	2	1.4635	659	5007	7.5979	42	1.9832	21	1.9832	NA	NA	NA	NA	NA	NA	NA	0	NA	NA	Chromosome
NODE_94548_length_659_cov_1.435430_1	1	84	1	ID=94548_1	partial=10	start_type=Edge	rbs_motif=None	rbs_spacer=None	gc_cont=0.476	NODE_94548_length_659_cov_1.435430	84	346	4.119	5	3.332	2	2.6656	659	2483	3.7678	19	0.8972	9	0.85	NA	NA	NA	NA	NA	NA	NA	0	NA	NA	Chromosome
NODE_94549_length_659_cov_1.430464_1	1	81	1	ID=94549_1	partial=10	start_type=Edge	rbs_motif=None	rbs_spacer=None	gc_cont=0.321	NODE_94549_length_659_cov_1.430464	81	149	1.8395	2	1.3822	1	1.3822	659	1461	2.217	11	0.5194	5	0.4722	NA	NA	NA	NA	NA	NA	NA	0	NA	NA	Chromosome
NODE_94550_length_659_cov_1.428808_1	1	657	-1	ID=94550_1	partial=11	start_type=Edge	rbs_motif=None	rbs_spacer=None	gc_cont=0.496	NODE_94550_length_659_cov_1.428808	657	3470	5.2816	29	2.4709	14	2.3857	659	2354	3.5721	18	0.85	9	0.85	NA	NA	NA	NA	NA	NA	NA	0	NA	NA	Chromosome
NODE_94551_length_659_cov_1.427152_1	371	652	-1	ID=94551_1	partial=00	start_type=ATG	rbs_motif=TAA	rbs_spacer=3bp	gc_cont=0.305	NODE_94551_length_659_cov_1.427152	282	493	1.7482	5	0.9925	2	0.794	659	3966	6.0182	38	1.7943	19	1.7943	NA	NA	NA	NA	NA	NA	NA	0	NA	NA	Chromosome
NODE_94552_length_659_cov_1.427152_1	3	374	-1	ID=94552_1	partial=10	start_type=ATG	rbs_motif=None	rbs_spacer=None	gc_cont=0.527	NODE_94552_length_659_cov_1.427152	372	857	2.3038	6	0.9029	3	0.9029	659	1633	2.478	11	0.5194	5	0.4722	NA	NA	NA	NA	NA	NA	NA	0	NA	NA	Chromosome
NODE_94556_length_659_cov_1.413907_1	500	658	1	ID=94556_1	partial=01	start_type=ATG	rbs_motif=AGGA	rbs_spacer=5-10bp	gc_cont=0.459	NODE_94556_length_659_cov_1.413907	159	360	2.2642	3	1.0562	1	0.7041	659	1956	2.9681	13	0.6139	6	0.5666	NA	NA	NA	NA	NA	NA	NA	0	NA	NA	Chromosome
NODE_94557_length_659_cov_1.412252_1	1	105	1	ID=94557_1	partial=10	start_type=Edge	rbs_motif=None	rbs_spacer=None	gc_cont=0.314	NODE_94557_length_659_cov_1.412252	105	180	1.7143	3	1.5994	1	1.0663	659	1544	2.3429	12	0.5666	6	0.5666	NA	NA	NA	NA	NA	NA	NA	0	NA	NA	Chromosome
NODE_94559_length_659_cov_1.408940_1	1	102	1	ID=94559_1	partial=10	start_type=Edge	rbs_motif=None	rbs_spacer=None	gc_cont=0.520	NODE_94559_length_659_cov_1.408940	102	208	2.0392	3	1.6464	1	1.0976	659	1974	2.9954	15	0.7083	7	0.6611	NA	NA	NA	NA	NA	NA	NA	0	NA	NA	Chromosome
NODE_94562_length_659_cov_1.400662_1	12	455	-1	ID=94562_1	partial=00	start_type=GTG	rbs_motif=None	rbs_spacer=None	gc_cont=0.372	NODE_94562_length_659_cov_1.400662	444	1257	2.8311	11	1.3868	5	1.2608	659	2162	3.2807	18	0.85	9	0.85	NA	NA	NA	NA	NA	NA	NA	0	NA	NA	Chromosome
NODE_94563_length_659_cov_1.400662_1	435	659	-1	ID=94563_1	partial=01	start_type=Edge	rbs_motif=None	rbs_spacer=None	gc_cont=0.360	NODE_94563_length_659_cov_1.400662	225	436	1.9378	4	0.9952	2	0.9952	659	1679	2.5478	12	0.5666	6	0.5666	NA	NA	NA	NA	NA	NA	NA	0	NA	NA	Chromosome
NODE_94564_length_659_cov_1.399007_1	41	343	1	ID=94564_1	partial=00	start_type=GTG	rbs_motif=GGA/GAG/AGG	rbs_spacer=5-10bp	gc_cont=0.363	NODE_94564_length_659_cov_1.399007	303	869	2.868	8	1.478	4	1.478	659	1965	2.9818	15	0.7083	7	0.6611	NA	NA	NA	NA	NA	NA	NA	0	NA	NA	Chromosome
NODE_94565_length_659_cov_1.397351_1	1	66	-1	ID=94565_1	partial=10	start_type=ATG	rbs_motif=None	rbs_spacer=None	gc_cont=0.348	NODE_94565_length_659_cov_1.397351	66	104	1.5758	2	1.6963	1	1.6963	659	1691	2.566	13	0.6139	6	0.5666	NA	NA	NA	NA	NA	NA	NA	0	NA	NA	Chromosome
NODE_94566_length_659_cov_1.397351_1	387	659	-1	ID=94566_1	partial=01	start_type=Edge	rbs_motif=None	rbs_spacer=None	gc_cont=0.330	NODE_94566_length_659_cov_1.397351	273	2458	9.0037	19	3.8959	9	3.6909	659	4455	6.7602	34	1.6055	17	1.6055	Bacteria	Bacillota	Negativicutes	Selenomonadales	Sporomusaceae	NA	NA	1930071	NA	NA	Chromosome
NODE_94567_length_659_cov_1.387417_1	519	659	1	ID=94567_1	partial=01	start_type=ATG	rbs_motif=AATAA	rbs_spacer=5bp	gc_cont=0.340	NODE_94567_length_659_cov_1.387417	141	320	2.2695	4	1.588	2	1.588	659	3442	5.2231	30	1.4166	15	1.4166	NA	NA	NA	NA	NA	NA	NA	0	NA	NA	Chromosome
NODE_94569_length_659_cov_1.379139_1	3	74	-1	ID=94569_1	partial=10	start_type=TTG	rbs_motif=GGxGG	rbs_spacer=11-12bp	gc_cont=0.347	NODE_94569_length_659_cov_1.379139	72	0	0	0	0	0	0	659	1450	2.2003	11	0.5194	5	0.4722	NA	NA	NA	NA	NA	NA	NA	0	NA	NA	Chromosome
NODE_94569_length_659_cov_1.379139_2	28	255	-1	ID=94569_2	partial=00	start_type=TTG	rbs_motif=GGxGG	rbs_spacer=5-10bp	gc_cont=0.561	NODE_94569_length_659_cov_1.379139	228	350	1.5351	4	0.9821	2	0.9821	659	1450	2.2003	11	0.5194	5	0.4722	NA	NA	NA	NA	NA	NA	NA	0	NA	NA	Chromosome
NODE_94569_length_659_cov_1.379139_3	578	658	-1	ID=94569_3	partial=01	start_type=Edge	rbs_motif=None	rbs_spacer=None	gc_cont=0.358	NODE_94569_length_659_cov_1.379139	81	204	2.5185	3	2.0733	1	1.3822	659	1450	2.2003	11	0.5194	5	0.4722	NA	NA	NA	NA	NA	NA	NA	0	NA	NA	Chromosome
NODE_94571_length_659_cov_1.372517_1	413	658	-1	ID=94571_1	partial=01	start_type=Edge	rbs_motif=None	rbs_spacer=None	gc_cont=0.374	NODE_94571_length_659_cov_1.372517	246	573	2.3293	5	1.1378	2	0.9102	659	9233	14.0106	114	5.383	57	5.383	NA	NA	NA	NA	NA	NA	NA	0	NA	NA	Chromosome
NODE_94574_length_659_cov_1.362583_1	324	509	1	ID=94574_1	partial=00	start_type=ATG	rbs_motif=None	rbs_spacer=None	gc_cont=0.237	NODE_94574_length_659_cov_1.362583	186	2292	12.3226	27	8.1259	13	7.8249	659	2078	3.1533	18	0.85	9	0.85	NA	NA	NA	NA	NA	NA	NA	0	NA	NA	Chromosome
NODE_94575_length_659_cov_1.352649_1	1	657	1	ID=94575_1	partial=11	start_type=Edge	rbs_motif=None	rbs_spacer=None	gc_cont=0.735	NODE_94575_length_659_cov_1.352649	657	1737	2.6438	13	1.1076	6	1.0224	659	1739	2.6388	13	0.6139	6	0.5666	Bacteria	NA	NA	NA	NA	NA	NA	2	NA	NA	Chromosome
NODE_94579_length_659_cov_1.339404_1	1	246	1	ID=94579_1	partial=10	start_type=Edge	rbs_motif=None	rbs_spacer=None	gc_cont=0.390	NODE_94579_length_659_cov_1.339404	246	8700	35.3659	81	18.4318	40	18.2043	659	78236	118.719	640	30.2206	320	30.2206	NA	NA	NA	NA	NA	NA	NA	0	NA	NA	Chromosome
NODE_94579_length_659_cov_1.339404_2	565	657	1	ID=94579_2	partial=01	start_type=ATG	rbs_motif=AGGAG	rbs_spacer=3-4bp	gc_cont=0.398	NODE_94579_length_659_cov_1.339404	93	1090	11.7204	14	8.4268	7	8.4268	659	78236	118.719	640	30.2206	320	30.2206	NA	NA	NA	NA	NA	NA	NA	0	NA	NA	Chromosome
NODE_94582_length_659_cov_1.329470_1	1	162	1	ID=94582_1	partial=10	start_type=Edge	rbs_motif=None	rbs_spacer=None	gc_cont=0.185	NODE_94582_length_659_cov_1.329470	162	2977	18.3765	63	21.7693	31	21.4237	659	2001	3.0364	23	1.0861	11	1.0388	NA	NA	NA	NA	NA	NA	NA	0	NA	NA	Chromosome
NODE_94585_length_659_cov_1.316225_1	2	61	-1	ID=94585_1	partial=10	start_type=ATG	rbs_motif=None	rbs_spacer=None	gc_cont=0.500	NODE_94585_length_659_cov_1.316225	60	100	1.6667	2	1.8659	1	1.8659	659	1872	2.8407	13	0.6139	6	0.5666	Bacteria	NA	NA	NA	NA	NA	NA	2	NA	NA	Chromosome
NODE_94585_length_659_cov_1.316225_2	249	659	1	ID=94585_2	partial=01	start_type=ATG	rbs_motif=AGGA/GGAG/GAGG	rbs_spacer=11-12bp	gc_cont=0.426	NODE_94585_length_659_cov_1.316225	411	1276	3.1046	10	1.362	5	1.362	659	1872	2.8407	13	0.6139	6	0.5666	Bacteria	NA	NA	NA	NA	NA	NA	2	NA	NA	Chromosome
NODE_94586_length_659_cov_1.312914_1	1	129	1	ID=94586_1	partial=10	start_type=Edge	rbs_motif=None	rbs_spacer=None	gc_cont=0.411	NODE_94586_length_659_cov_1.312914	129	297	2.3023	4	1.7358	2	1.7358	659	1419	2.1533	10	0.4722	5	0.4722	NA	NA	NA	NA	NA	NA	NA	0	NA	NA	Chromosome
NODE_94588_length_659_cov_1.302980_1	1	657	-1	ID=94588_1	partial=11	start_type=Edge	rbs_motif=None	rbs_spacer=None	gc_cont=0.408	NODE_94588_length_659_cov_1.302980	657	6262	9.5312	44	3.7489	22	3.7489	659	6272	9.5175	44	2.0777	22	2.0777	NA	NA	NA	NA	NA	NA	NA	0	NA	NA	Chromosome
NODE_94589_length_659_cov_1.293046_1	1	105	1	ID=94589_1	partial=10	start_type=Edge	rbs_motif=None	rbs_spacer=None	gc_cont=0.429	NODE_94589_length_659_cov_1.293046	105	145	1.381	2	1.0663	1	1.0663	659	2385	3.6191	18	0.85	9	0.85	NA	NA	NA	NA	NA	NA	NA	0	NA	NA	Chromosome
NODE_94590_length_659_cov_1.289735_1	1	87	1	ID=94590_1	partial=10	start_type=Edge	rbs_motif=None	rbs_spacer=None	gc_cont=0.253	NODE_94590_length_659_cov_1.289735	87	87	1	1	0.6434	0	0	659	3521	5.3429	44	2.0777	22	2.0777	NA	NA	NA	NA	NA	NA	NA	0	NA	NA	Chromosome
NODE_94590_length_659_cov_1.289735_2	574	657	1	ID=94590_2	partial=01	start_type=ATG	rbs_motif=TAAAA	rbs_spacer=4bp	gc_cont=0.321	NODE_94590_length_659_cov_1.289735	84	1221	14.5357	30	19.9922	15	19.9922	659	3521	5.3429	44	2.0777	22	2.0777	NA	NA	NA	NA	NA	NA	NA	0	NA	NA	Chromosome
NODE_94591_length_659_cov_1.278146_1	3	443	1	ID=94591_1	partial=10	start_type=Edge	rbs_motif=None	rbs_spacer=None	gc_cont=0.444	NODE_94591_length_659_cov_1.278146	441	1132	2.5669	10	1.2693	5	1.2693	659	1628	2.4704	14	0.6611	7	0.6611	NA	NA	NA	NA	NA	NA	NA	0	NA	NA	Chromosome
NODE_94591_length_659_cov_1.278146_2	440	658	1	ID=94591_2	partial=01	start_type=ATG	rbs_motif=AGxAG	rbs_spacer=5-10bp	gc_cont=0.457	NODE_94591_length_659_cov_1.278146	219	368	1.6804	4	1.0224	2	1.0224	659	1628	2.4704	14	0.6611	7	0.6611	NA	NA	NA	NA	NA	NA	NA	0	NA	NA	Chromosome
NODE_94593_length_659_cov_1.273179_1	2	280	-1	ID=94593_1	partial=10	start_type=ATG	rbs_motif=AGGAGG	rbs_spacer=11-12bp	gc_cont=0.728	NODE_94593_length_659_cov_1.273179	279	1896	6.7957	15	3.0096	7	2.8089	659	4419	6.7056	36	1.6999	18	1.6999	Bacteria	Actinomycetota	Actinomycetes	Propionibacteriales	Nocardioidaceae	Nocardioides	Nocardioides sp. zg-1228	2763008	vanS	RF0155	Chromosome
NODE_94594_length_659_cov_1.271523_1	2	178	-1	ID=94594_1	partial=10	start_type=GTG	rbs_motif=None	rbs_spacer=None	gc_cont=0.446	NODE_94594_length_659_cov_1.271523	177	267	1.5085	3	0.9488	1	0.6325	659	1326	2.0121	10	0.4722	5	0.4722	Bacteria	Cyanobacteriota	Cyanophyceae	Nostocales	Nostocaceae	Nostoc	Nostoc sp. C052	2576902	NA	NA	Chromosome
NODE_94594_length_659_cov_1.271523_2	302	658	1	ID=94594_2	partial=01	start_type=ATG	rbs_motif=None	rbs_spacer=None	gc_cont=0.471	NODE_94594_length_659_cov_1.271523	357	786	2.2017	7	1.0976	3	0.9408	659	1326	2.0121	10	0.4722	5	0.4722	Bacteria	Cyanobacteriota	Cyanophyceae	Nostocales	Nostocaceae	Nostoc	Nostoc sp. C052	2576902	NA	NA	Chromosome
NODE_94596_length_659_cov_1.261589_1	447	659	1	ID=94596_1	partial=01	start_type=ATG	rbs_motif=None	rbs_spacer=None	gc_cont=0.394	NODE_94596_length_659_cov_1.261589	213	6044	28.3756	51	13.4032	25	13.1404	659	8209	12.4568	70	3.3054	35	3.3054	NA	NA	NA	NA	NA	NA	NA	0	NA	NA	Chromosome
NODE_94598_length_659_cov_1.246689_1	3	383	1	ID=94598_1	partial=10	start_type=Edge	rbs_motif=None	rbs_spacer=None	gc_cont=0.417	NODE_94598_length_659_cov_1.246689	381	9409	24.6955	70	10.2847	35	10.2847	659	23074	35.0137	169	7.9801	84	7.9329	NA	NA	NA	NA	NA	NA	NA	0	NA	NA	Chromosome
NODE_94598_length_659_cov_1.246689_2	228	560	-1	ID=94598_2	partial=00	start_type=ATG	rbs_motif=TAA	rbs_spacer=4bp	gc_cont=0.393	NODE_94598_length_659_cov_1.246689	333	11809	35.4625	93	15.6335	46	15.4654	659	23074	35.0137	169	7.9801	84	7.9329	NA	NA	NA	NA	NA	NA	NA	0	NA	NA	Chromosome
NODE_94601_length_659_cov_1.221854_1	21	329	1	ID=94601_1	partial=00	start_type=GTG	rbs_motif=None	rbs_spacer=None	gc_cont=0.340	NODE_94601_length_659_cov_1.221854	309	5903	19.1036	53	9.6014	26	9.4203	659	3015	4.5751	24	1.1333	12	1.1333	NA	NA	NA	NA	NA	NA	NA	0	NA	NA	Chromosome
NODE_94602_length_659_cov_1.221854_1	542	658	-1	ID=94602_1	partial=01	start_type=Edge	rbs_motif=None	rbs_spacer=None	gc_cont=0.291	NODE_94602_length_659_cov_1.221854	117	117	1	1	0.4784	0	0	659	2028	3.0774	17	0.8027	8	0.7555	NA	NA	NA	NA	NA	NA	NA	0	NA	NA	Chromosome
NODE_94603_length_659_cov_1.213576_1	529	657	-1	ID=94603_1	partial=01	start_type=Edge	rbs_motif=None	rbs_spacer=None	gc_cont=0.256	NODE_94603_length_659_cov_1.213576	129	330	2.5581	4	1.7358	2	1.7358	659	2299	3.4886	16	0.7555	8	0.7555	NA	NA	NA	NA	NA	NA	NA	0	NA	NA	Chromosome
NODE_94604_length_659_cov_1.208609_1	544	657	-1	ID=94604_1	partial=01	start_type=Edge	rbs_motif=None	rbs_spacer=None	gc_cont=0.281	NODE_94604_length_659_cov_1.208609	114	334	2.9298	4	1.9641	2	1.9641	659	1661	2.5205	12	0.5666	6	0.5666	NA	NA	NA	NA	NA	NA	NA	0	NA	NA	Chromosome
NODE_94605_length_659_cov_1.208609_1	1	657	-1	ID=94605_1	partial=11	start_type=Edge	rbs_motif=None	rbs_spacer=None	gc_cont=0.685	NODE_94605_length_659_cov_1.208609	657	1354	2.0609	9	0.7668	4	0.6816	659	1358	2.0607	9	0.425	4	0.3778	NA	NA	NA	NA	NA	NA	NA	0	NA	NA	Chromosome
NODE_94606_length_659_cov_1.206954_1	2	112	-1	ID=94606_1	partial=10	start_type=ATG	rbs_motif=None	rbs_spacer=None	gc_cont=0.315	NODE_94606_length_659_cov_1.206954	111	195	1.7568	2	1.0086	1	1.0086	659	2918	4.4279	24	1.1333	12	1.1333	Bacteria	Cyanobacteriota	Cyanophyceae	Nostocales	Tolypothrichaceae	Tolypothrix	NA	2649714	NA	NA	Chromosome
NODE_94606_length_659_cov_1.206954_2	223	657	1	ID=94606_2	partial=01	start_type=ATG	rbs_motif=None	rbs_spacer=None	gc_cont=0.414	NODE_94606_length_659_cov_1.206954	435	1146	2.6345	10	1.2869	5	1.2869	659	2918	4.4279	24	1.1333	12	1.1333	Bacteria	Cyanobacteriota	Cyanophyceae	Nostocales	Tolypothrichaceae	Tolypothrix	NA	2649714	NA	NA	Chromosome
NODE_94607_length_659_cov_1.205298_1	3	659	1	ID=94607_1	partial=11	start_type=Edge	rbs_motif=None	rbs_spacer=None	gc_cont=0.656	NODE_94607_length_659_cov_1.205298	657	1292	1.9665	9	0.7668	4	0.6816	659	1294	1.9636	9	0.425	4	0.3778	NA	NA	NA	NA	NA	NA	NA	0	NA	NA	Chromosome
NODE_94608_length_659_cov_1.193709_1	1	552	1	ID=94608_1	partial=10	start_type=Edge	rbs_motif=None	rbs_spacer=None	gc_cont=0.701	NODE_94608_length_659_cov_1.193709	552	1230	2.2283	9	0.9127	4	0.8113	659	1356	2.0577	9	0.425	4	0.3778	NA	NA	NA	NA	NA	NA	NA	0	NA	NA	Chromosome
NODE_94610_length_659_cov_1.187086_1	2	658	-1	ID=94610_1	partial=11	start_type=Edge	rbs_motif=None	rbs_spacer=None	gc_cont=0.714	NODE_94610_length_659_cov_1.187086	657	2395	3.6454	19	1.6189	9	1.5336	659	2391	3.6282	19	0.8972	9	0.85	Bacteria	Actinomycetota	Actinomycetes	Geodermatophilales	Geodermatophilaceae	Modestobacter	Modestobacter sp. L9-4	2851567	NA	NA	Chromosome
NODE_94618_length_659_cov_1.145695_1	2	100	1	ID=94618_1	partial=10	start_type=Edge	rbs_motif=None	rbs_spacer=None	gc_cont=0.293	NODE_94618_length_659_cov_1.145695	99	1868	18.8687	23	13.005	11	12.4396	659	9628	14.61	71	3.3526	35	3.3054	NA	NA	NA	NA	NA	NA	NA	0	NA	NA	Chromosome
NODE_94621_length_659_cov_1.134106_1	103	657	-1	ID=94621_1	partial=01	start_type=Edge	rbs_motif=None	rbs_spacer=None	gc_cont=0.431	NODE_94621_length_659_cov_1.134106	555	7611	13.7135	147	14.8266	73	14.7258	659	7870	11.9423	144	6.7996	72	6.7996	NA	NA	NA	NA	NA	NA	NA	0	NA	NA	Chromosome
NODE_94622_length_659_cov_1.132450_1	2	112	-1	ID=94622_1	partial=10	start_type=ATG	rbs_motif=None	rbs_spacer=None	gc_cont=0.541	NODE_94622_length_659_cov_1.132450	111	216	1.9459	2	1.0086	1	1.0086	659	1359	2.0622	9	0.425	4	0.3778	NA	NA	NA	NA	NA	NA	NA	0	NA	NA	Chromosome
NODE_94623_length_659_cov_1.129139_1	1	657	-1	ID=94623_1	partial=11	start_type=Edge	rbs_motif=None	rbs_spacer=None	gc_cont=0.519	NODE_94623_length_659_cov_1.129139	657	6345	9.6575	46	3.9193	23	3.9193	659	6295	9.5524	46	2.1721	23	2.1721	NA	NA	NA	NA	NA	NA	NA	0	NA	NA	Chromosome
NODE_94624_length_659_cov_1.127483_1	3	131	1	ID=94624_1	partial=10	start_type=Edge	rbs_motif=None	rbs_spacer=None	gc_cont=0.318	NODE_94624_length_659_cov_1.127483	129	963	7.4651	17	7.377	8	6.943	659	4646	7.0501	48	2.2665	24	2.2665	NA	NA	NA	NA	NA	NA	NA	0	NA	NA	Chromosome
NODE_94625_length_659_cov_1.125828_1	3	209	-1	ID=94625_1	partial=10	start_type=ATG	rbs_motif=AAAA	rbs_spacer=9bp	gc_cont=0.493	NODE_94625_length_659_cov_1.125828	207	447	2.1594	4	1.0817	2	1.0817	659	2259	3.4279	17	0.8027	8	0.7555	NA	NA	NA	NA	NA	NA	NA	0	NA	NA	Chromosome
NODE_94626_length_659_cov_1.124172_1	2	73	-1	ID=94626_1	partial=10	start_type=ATG	rbs_motif=GGA/GAG/AGG	rbs_spacer=5-10bp	gc_cont=0.347	NODE_94626_length_659_cov_1.124172	72	144	2	2	1.5549	1	1.5549	659	1739	2.6388	20	0.9444	10	0.9444	NA	NA	NA	NA	NA	NA	NA	0	NA	NA	Chromosome
NODE_94629_length_659_cov_1.097682_1	478	657	1	ID=94629_1	partial=01	start_type=ATG	rbs_motif=None	rbs_spacer=None	gc_cont=0.406	NODE_94629_length_659_cov_1.097682	180	374	2.0778	4	1.244	2	1.244	659	1223	1.8558	9	0.425	4	0.3778	NA	NA	NA	NA	NA	NA	NA	0	NA	NA	Chromosome
NODE_94630_length_659_cov_1.094371_1	1	90	-1	ID=94630_1	partial=10	start_type=ATG	rbs_motif=AGxAG	rbs_spacer=5-10bp	gc_cont=0.511	NODE_94630_length_659_cov_1.094371	90	284	3.1556	6	3.7319	3	3.7319	659	2756	4.1821	43	2.0304	21	1.9832	NA	NA	NA	NA	NA	NA	NA	0	NA	NA	Chromosome
NODE_94631_length_659_cov_1.086093_1	1	102	-1	ID=94631_1	partial=10	start_type=ATG	rbs_motif=GGA/GAG/AGG	rbs_spacer=5-10bp	gc_cont=0.382	NODE_94631_length_659_cov_1.086093	102	3285	32.2059	42	23.0498	21	23.0498	659	7311	11.0941	78	3.6831	39	3.6831	NA	NA	NA	NA	NA	NA	NA	0	NA	NA	Chromosome
NODE_94631_length_659_cov_1.086093_2	90	269	-1	ID=94631_2	partial=00	start_type=TTG	rbs_motif=GGA/GAG/AGG	rbs_spacer=5-10bp	gc_cont=0.306	NODE_94631_length_659_cov_1.086093	180	1046	5.8111	10	3.1099	5	3.1099	659	7311	11.0941	78	3.6831	39	3.6831	NA	NA	NA	NA	NA	NA	NA	0	NA	NA	Chromosome
NODE_94633_length_659_cov_1.084437_1	282	659	-1	ID=94633_1	partial=01	start_type=Edge	rbs_motif=None	rbs_spacer=None	gc_cont=0.437	NODE_94633_length_659_cov_1.084437	378	520	1.3757	4	0.5924	2	0.5924	659	1282	1.9454	10	0.4722	5	0.4722	NA	NA	NA	NA	NA	NA	NA	0	NA	NA	Chromosome
NODE_94634_length_659_cov_1.084437_1	1	657	-1	ID=94634_1	partial=11	start_type=Edge	rbs_motif=None	rbs_spacer=None	gc_cont=0.744	NODE_94634_length_659_cov_1.084437	657	3997	6.0837	32	2.7265	16	2.7265	659	3999	6.0683	32	1.511	16	1.511	Bacteria	Actinomycetota	Actinomycetes	Propionibacteriales	Nocardioidaceae	Nocardioides	Nocardioides sp. cx-173	2898796	NA	NA	Chromosome
NODE_94635_length_659_cov_1.077815_1	3	659	-1	ID=94635_1	partial=11	start_type=Edge	rbs_motif=None	rbs_spacer=None	gc_cont=0.609	NODE_94635_length_659_cov_1.077815	657	1647	2.5068	11	0.9372	5	0.852	659	1649	2.5023	11	0.5194	5	0.4722	NA	NA	NA	NA	NA	NA	NA	0	NA	NA	Chromosome
NODE_94636_length_659_cov_1.056291_1	362	658	1	ID=94636_1	partial=01	start_type=ATG	rbs_motif=AGGA/GGAG/GAGG	rbs_spacer=11-12bp	gc_cont=0.391	NODE_94636_length_659_cov_1.056291	297	558	1.8788	4	0.7539	2	0.7539	659	2347	3.5615	19	0.8972	9	0.85	NA	NA	NA	NA	NA	NA	NA	0	NA	NA	Chromosome
NODE_94637_length_659_cov_1.046358_1	1	159	-1	ID=94637_1	partial=10	start_type=GTG	rbs_motif=GGA/GAG/AGG	rbs_spacer=5-10bp	gc_cont=0.346	NODE_94637_length_659_cov_1.046358	159	210	1.3208	2	0.7041	1	0.7041	659	1148	1.742	8	0.3778	4	0.3778	NA	NA	NA	NA	NA	NA	NA	0	NA	NA	Chromosome
NODE_94639_length_659_cov_1.041391_1	378	563	-1	ID=94639_1	partial=00	start_type=GTG	rbs_motif=GGA/GAG/AGG	rbs_spacer=11-12bp	gc_cont=0.366	NODE_94639_length_659_cov_1.041391	186	557	2.9946	6	1.8057	3	1.8057	659	2895	4.393	26	1.2277	13	1.2277	NA	NA	NA	NA	NA	NA	NA	0	NA	NA	Chromosome
NODE_94640_length_659_cov_1.029801_1	1	657	-1	ID=94640_1	partial=11	start_type=Edge	rbs_motif=None	rbs_spacer=None	gc_cont=0.647	NODE_94640_length_659_cov_1.029801	657	4202	6.3957	41	3.4933	20	3.4081	659	4222	6.4067	41	1.936	20	1.8888	Bacteria	Pseudomonadota	Alphaproteobacteria	Caulobacterales	Caulobacteraceae	Brevundimonas	NA	2861285	NA	NA	Chromosome
NODE_94641_length_659_cov_1.024834_1	320	568	-1	ID=94641_1	partial=00	start_type=ATG	rbs_motif=AAAAAA	rbs_spacer=13bp	gc_cont=0.373	NODE_94641_length_659_cov_1.024834	249	435	1.747	4	0.8992	2	0.8992	659	3581	5.434	46	2.1721	23	2.1721	NA	NA	NA	NA	NA	NA	NA	0	NA	NA	Chromosome
NODE_94642_length_659_cov_1.009934_1	1	72	-1	ID=94642_1	partial=10	start_type=ATG	rbs_motif=None	rbs_spacer=None	gc_cont=0.375	NODE_94642_length_659_cov_1.009934	72	72	1	1	0.7775	0	0	659	1651	2.5053	13	0.6139	6	0.5666	NA	NA	NA	NA	NA	NA	NA	0	NA	NA	Chromosome
NODE_94643_length_659_cov_0.968543_1	2	526	1	ID=94643_1	partial=10	start_type=Edge	rbs_motif=None	rbs_spacer=None	gc_cont=0.375	NODE_94643_length_659_cov_0.968543	525	4619	8.7981	36	3.8385	18	3.8385	659	4819	7.3126	38	1.7943	19	1.7943	NA	NA	NA	NA	NA	NA	NA	0	NA	NA	Chromosome
NODE_94643_length_659_cov_0.968543_2	574	657	1	ID=94643_2	partial=01	start_type=ATG	rbs_motif=None	rbs_spacer=None	gc_cont=0.548	NODE_94643_length_659_cov_0.968543	84	84	1	1	0.6664	0	0	659	4819	7.3126	38	1.7943	19	1.7943	NA	NA	NA	NA	NA	NA	NA	0	NA	NA	Chromosome
NODE_94647_length_659_cov_0.943709_1	299	490	-1	ID=94647_1	partial=00	start_type=GTG	rbs_motif=None	rbs_spacer=None	gc_cont=0.422	NODE_94647_length_659_cov_0.943709	192	308	1.6042	4	1.1662	2	1.1662	659	2034	3.0865	23	1.0861	11	1.0388	NA	NA	NA	NA	NA	NA	NA	0	NA	NA	Chromosome
NODE_94648_length_659_cov_0.937086_1	2	370	-1	ID=94648_1	partial=10	start_type=ATG	rbs_motif=None	rbs_spacer=None	gc_cont=0.390	NODE_94648_length_659_cov_0.937086	369	7541	20.4363	66	10.0124	33	10.0124	659	11297	17.1426	94	4.4386	47	4.4386	NA	NA	NA	NA	NA	NA	NA	0	NA	NA	Chromosome
NODE_94649_length_659_cov_0.937086_1	1	657	1	ID=94649_1	partial=11	start_type=Edge	rbs_motif=None	rbs_spacer=None	gc_cont=0.376	NODE_94649_length_659_cov_0.937086	657	1445	2.1994	10	0.852	5	0.852	659	1449	2.1988	10	0.4722	5	0.4722	NA	NA	NA	NA	NA	NA	NA	0	NA	NA	Chromosome
NODE_94650_length_659_cov_0.925497_1	347	658	1	ID=94650_1	partial=01	start_type=ATG	rbs_motif=None	rbs_spacer=None	gc_cont=0.381	NODE_94650_length_659_cov_0.925497	312	676	2.1667	5	0.8971	2	0.7177	659	1463	2.22	10	0.4722	5	0.4722	NA	NA	NA	NA	NA	NA	NA	0	NA	NA	Chromosome
NODE_94651_length_659_cov_0.918874_1	537	659	-1	ID=94651_1	partial=01	start_type=Edge	rbs_motif=None	rbs_spacer=None	gc_cont=0.244	NODE_94651_length_659_cov_0.918874	123	123	1	1	0.4551	0	0	659	1763	2.6753	16	0.7555	8	0.7555	NA	NA	NA	NA	NA	NA	NA	0	NA	NA	Chromosome
NODE_94652_length_659_cov_0.913907_1	263	658	-1	ID=94652_1	partial=01	start_type=Edge	rbs_motif=None	rbs_spacer=None	gc_cont=0.333	NODE_94652_length_659_cov_0.913907	396	987	2.4924	8	1.1309	4	1.1309	659	1598	2.4249	13	0.6139	6	0.5666	NA	NA	NA	NA	NA	NA	NA	0	NA	NA	Chromosome
NODE_94654_length_659_cov_0.870861_1	3	152	1	ID=94654_1	partial=10	start_type=Edge	rbs_motif=None	rbs_spacer=None	gc_cont=0.367	NODE_94654_length_659_cov_0.870861	150	179	1.1933	2	0.7464	1	0.7464	659	14213	21.5675	115	5.4303	57	5.383	NA	NA	NA	NA	NA	NA	NA	0	NA	NA	Chromosome
NODE_94655_length_659_cov_0.870861_1	29	187	-1	ID=94655_1	partial=00	start_type=ATG	rbs_motif=TAA	rbs_spacer=4bp	gc_cont=0.214	NODE_94655_length_659_cov_0.870861	159	308	1.9371	3	1.0562	1	0.7041	659	1827	2.7724	16	0.7555	8	0.7555	NA	NA	NA	NA	NA	NA	NA	0	NA	NA	Chromosome
NODE_94658_length_659_cov_0.831126_1	502	657	-1	ID=94658_1	partial=01	start_type=Edge	rbs_motif=None	rbs_spacer=None	gc_cont=0.218	NODE_94658_length_659_cov_0.831126	156	650	4.1667	9	3.2295	4	2.8707	659	1866	2.8316	24	1.1333	12	1.1333	NA	NA	NA	NA	NA	NA	NA	0	NA	NA	Chromosome
NODE_94660_length_659_cov_0.665563_1	2	91	1	ID=94660_1	partial=10	start_type=Edge	rbs_motif=None	rbs_spacer=None	gc_cont=0.256	NODE_94660_length_659_cov_0.665563	90	157	1.7444	3	1.8659	1	1.244	659	9810	14.8862	102	4.8164	51	4.8164	NA	NA	NA	NA	NA	NA	NA	0	NA	NA	Chromosome
NODE_94660_length_659_cov_0.665563_2	170	385	1	ID=94660_2	partial=00	start_type=ATG	rbs_motif=TTAA	rbs_spacer=13bp	gc_cont=0.338	NODE_94660_length_659_cov_0.665563	216	4766	22.0648	49	12.6988	24	12.4396	659	9810	14.8862	102	4.8164	51	4.8164	NA	NA	NA	NA	NA	NA	NA	0	NA	NA	Chromosome
NODE_94661_length_658_cov_51.817579_1	1	657	1	ID=94661_1	partial=11	start_type=Edge	rbs_motif=None	rbs_spacer=None	gc_cont=0.352	NODE_94661_length_658_cov_51.817579	657	90695	138.044	700	59.6419	350	59.6419	658	92265	140.22	705	33.3405	352	33.2932	NA	NA	NA	NA	NA	NA	NA	0	NA	NA	Chromosome
NODE_94662_length_658_cov_45.391376_1	3	656	1	ID=94662_1	partial=11	start_type=Edge	rbs_motif=None	rbs_spacer=None	gc_cont=0.460	NODE_94662_length_658_cov_45.391376	654	446008	681.969	3582	306.596	1791	306.596	658	447536	680.146	3589	169.729	1794	169.682	NA	NA	NA	NA	NA	NA	NA	0	NA	NA	Chromosome
NODE_94664_length_658_cov_19.567164_1	340	657	-1	ID=94664_1	partial=01	start_type=Edge	rbs_motif=None	rbs_spacer=None	gc_cont=0.560	NODE_94664_length_658_cov_19.567164	318	8597	27.0346	74	13.0264	37	13.0264	658	14415	21.9073	113	5.3439	56	5.2966	NA	NA	NA	NA	NA	NA	NA	0	NA	NA	Chromosome
NODE_94665_length_658_cov_17.897181_1	573	656	-1	ID=94665_1	partial=01	start_type=Edge	rbs_motif=None	rbs_spacer=None	gc_cont=0.429	NODE_94665_length_658_cov_17.897181	84	84	1	1	0.6664	0	0	658	20166	30.6474	154	7.2829	77	7.2829	NA	NA	NA	NA	NA	NA	NA	0	NA	NA	Chromosome
NODE_94666_length_658_cov_11.401327_1	147	656	1	ID=94666_1	partial=01	start_type=TTG	rbs_motif=TAA	rbs_spacer=3bp	gc_cont=0.324	NODE_94666_length_658_cov_11.401327	510	39972	78.3765	311	34.1357	155	34.0259	658	44603	67.7857	334	15.7953	167	15.7953	NA	NA	NA	NA	NA	NA	NA	0	NA	NA	Chromosome
NODE_94668_length_658_cov_9.504146_1	536	658	1	ID=94668_1	partial=01	start_type=ATG	rbs_motif=TAA	rbs_spacer=14bp	gc_cont=0.496	NODE_94668_length_658_cov_9.504146	123	102848	836.163	1525	694.038	762	693.583	658	76692	116.553	977	46.2037	488	46.1564	NA	NA	NA	NA	NA	NA	NA	0	NA	NA	Chromosome
NODE_94669_length_658_cov_9.414594_1	2	262	1	ID=94669_1	partial=10	start_type=Edge	rbs_motif=None	rbs_spacer=None	gc_cont=0.295	NODE_94669_length_658_cov_9.414594	261	9819	37.6207	90	19.3028	45	19.3028	658	29286	44.5076	239	11.3027	119	11.2554	NA	NA	NA	NA	NA	NA	NA	0	NA	NA	Chromosome
NODE_94669_length_658_cov_9.414594_2	578	658	1	ID=94669_2	partial=01	start_type=ATG	rbs_motif=None	rbs_spacer=None	gc_cont=0.494	NODE_94669_length_658_cov_9.414594	81	4749	58.6296	72	49.7584	36	49.7584	658	29286	44.5076	239	11.3027	119	11.2554	NA	NA	NA	NA	NA	NA	NA	0	NA	NA	Chromosome
NODE_94670_length_658_cov_7.454395_1	3	131	-1	ID=94670_1	partial=10	start_type=ATG	rbs_motif=None	rbs_spacer=None	gc_cont=0.473	NODE_94670_length_658_cov_7.454395	129	1825	14.1473	19	8.2448	9	7.8109	658	10021	15.2295	77	3.6414	38	3.5941	NA	NA	NA	NA	NA	NA	NA	0	NA	NA	Chromosome
NODE_94670_length_658_cov_7.454395_2	574	657	1	ID=94670_2	partial=01	start_type=ATG	rbs_motif=None	rbs_spacer=None	gc_cont=0.512	NODE_94670_length_658_cov_7.454395	84	770	9.1667	13	8.6633	6	7.9969	658	10021	15.2295	77	3.6414	38	3.5941	NA	NA	NA	NA	NA	NA	NA	0	NA	NA	Chromosome
NODE_94671_length_658_cov_7.082919_1	3	371	1	ID=94671_1	partial=10	start_type=Edge	rbs_motif=None	rbs_spacer=None	gc_cont=0.496	NODE_94671_length_658_cov_7.082919	369	5434	14.7263	53	8.0402	26	7.8885	658	8565	13.0167	68	3.2158	34	3.2158	NA	NA	NA	NA	NA	NA	NA	0	NA	NA	Chromosome
NODE_94672_length_658_cov_6.928690_1	297	608	1	ID=94672_1	partial=00	start_type=GTG	rbs_motif=None	rbs_spacer=None	gc_cont=0.410	NODE_94672_length_658_cov_6.928690	312	6284	20.141	53	9.5091	26	9.3297	658	13891	21.1109	97	4.5873	48	4.54	NA	NA	NA	NA	NA	NA	NA	0	NA	NA	Chromosome
NODE_94673_length_658_cov_6.358209_1	3	68	-1	ID=94673_1	partial=10	start_type=ATG	rbs_motif=None	rbs_spacer=None	gc_cont=0.424	NODE_94673_length_658_cov_6.358209	66	142	2.1515	3	2.5445	1	1.6963	658	14086	21.4073	113	5.3439	56	5.2966	NA	NA	NA	NA	NA	NA	NA	0	NA	NA	Chromosome
NODE_94676_length_658_cov_5.519071_1	3	209	-1	ID=94676_1	partial=10	start_type=ATG	rbs_motif=None	rbs_spacer=None	gc_cont=0.391	NODE_94676_length_658_cov_5.519071	207	12186	58.8696	106	28.6651	53	28.6652	658	167276	254.219	1242	58.736	621	58.736	NA	NA	NA	NA	NA	NA	NA	0	NA	NA	Chromosome
NODE_94676_length_658_cov_5.519071_2	360	614	-1	ID=94676_2	partial=00	start_type=ATG	rbs_motif=None	rbs_spacer=None	gc_cont=0.357	NODE_94676_length_658_cov_5.519071	255	73494	288.212	642	140.933	321	140.933	658	167276	254.219	1242	58.736	621	58.736	NA	NA	NA	NA	NA	NA	NA	0	NA	NA	Chromosome
NODE_94677_length_658_cov_5.519071_1	364	657	1	ID=94677_1	partial=01	start_type=ATG	rbs_motif=GGxGG	rbs_spacer=5-10bp	gc_cont=0.408	NODE_94677_length_658_cov_5.519071	294	17101	58.1667	169	32.1779	84	31.9875	658	54742	83.1945	533	25.2063	266	25.159	NA	NA	NA	NA	NA	NA	NA	0	NA	NA	Chromosome
NODE_94678_length_658_cov_5.464345_1	377	541	-1	ID=94678_1	partial=00	start_type=ATG	rbs_motif=None	rbs_spacer=None	gc_cont=0.376	NODE_94678_length_658_cov_5.464345	165	6212	37.6485	68	23.0698	34	23.0698	658	22448	34.1155	198	9.3637	99	9.3637	NA	NA	NA	NA	NA	NA	NA	0	NA	NA	Chromosome
NODE_94679_length_658_cov_5.414594_1	449	658	-1	ID=94679_1	partial=01	start_type=Edge	rbs_motif=None	rbs_spacer=None	gc_cont=0.443	NODE_94679_length_658_cov_5.414594	210	2103	10.0143	25	6.6641	12	6.3975	658	7774	11.8146	54	2.5537	27	2.5537	NA	NA	NA	NA	NA	NA	NA	0	NA	NA	Chromosome
NODE_94680_length_658_cov_5.107794_1	3	452	1	ID=94680_1	partial=10	start_type=Edge	rbs_motif=None	rbs_spacer=None	gc_cont=0.324	NODE_94680_length_658_cov_5.107794	450	5361	11.9133	49	6.0954	24	5.971	658	7438	11.304	55	2.601	27	2.5537	NA	NA	NA	NA	NA	NA	NA	0	NA	NA	Chromosome
NODE_94680_length_658_cov_5.107794_2	541	657	1	ID=94680_2	partial=01	start_type=ATG	rbs_motif=None	rbs_spacer=None	gc_cont=0.282	NODE_94680_length_658_cov_5.107794	117	1738	14.8547	19	9.0905	9	8.612	658	7438	11.304	55	2.601	27	2.5537	NA	NA	NA	NA	NA	NA	NA	0	NA	NA	Chromosome
NODE_94683_length_658_cov_4.837479_1	149	328	-1	ID=94683_1	partial=00	start_type=TTG	rbs_motif=GGTG	rbs_spacer=10bp	gc_cont=0.572	NODE_94683_length_658_cov_4.837479	180	1555	8.6389	16	4.9758	8	4.9758	658	10055	15.2812	74	3.4996	37	3.4996	NA	NA	NA	NA	NA	NA	NA	0	NA	NA	Chromosome
NODE_94684_length_658_cov_4.762852_1	3	335	-1	ID=94684_1	partial=10	start_type=ATG	rbs_motif=AGxAGG/AGGxGG	rbs_spacer=5-10bp	gc_cont=0.483	NODE_94684_length_658_cov_4.762852	333	127196	381.97	1063	178.693	531	178.525	658	267454	406.465	2175	102.859	1087	102.812	NA	NA	NA	NA	NA	NA	NA	0	NA	NA	Chromosome
NODE_94684_length_658_cov_4.762852_2	357	533	-1	ID=94684_2	partial=00	start_type=ATG	rbs_motif=GGA/GAG/AGG	rbs_spacer=5-10bp	gc_cont=0.503	NODE_94684_length_658_cov_4.762852	177	47766	269.864	475	150.224	237	149.908	658	267454	406.465	2175	102.859	1087	102.812	NA	NA	NA	NA	NA	NA	NA	0	NA	NA	Chromosome
NODE_94685_length_658_cov_4.734660_1	3	95	1	ID=94685_1	partial=10	start_type=Edge	rbs_motif=None	rbs_spacer=None	gc_cont=0.290	NODE_94685_length_658_cov_4.734660	93	551	5.9247	8	4.8153	4	4.8153	658	5885	8.9438	42	1.9862	21	1.9862	NA	NA	NA	NA	NA	NA	NA	0	NA	NA	Chromosome
NODE_94686_length_658_cov_4.684909_1	2	658	1	ID=94686_1	partial=11	start_type=Edge	rbs_motif=None	rbs_spacer=None	gc_cont=0.409	NODE_94686_length_658_cov_4.684909	657	33509	51.003	253	21.5563	126	21.4711	658	25660	38.997	193	9.1272	96	9.08	NA	NA	NA	NA	NA	NA	NA	0	NA	NA	Chromosome
NODE_94689_length_658_cov_4.232172_1	322	657	-1	ID=94689_1	partial=01	start_type=Edge	rbs_motif=None	rbs_spacer=None	gc_cont=0.324	NODE_94689_length_658_cov_4.232172	336	12902	38.3988	103	17.16	51	16.9934	658	12181	18.5122	90	4.2562	45	4.2562	NA	NA	NA	NA	NA	NA	NA	0	NA	NA	Chromosome
NODE_94691_length_658_cov_4.101161_1	1	495	1	ID=94691_1	partial=10	start_type=Edge	rbs_motif=None	rbs_spacer=None	gc_cont=0.396	NODE_94691_length_658_cov_4.101161	495	86462	174.671	680	76.8993	340	76.8993	658	90083	136.904	686	32.4419	343	32.4419	NA	NA	NA	NA	NA	NA	NA	0	NA	NA	Chromosome
NODE_94691_length_658_cov_4.101161_2	520	657	1	ID=94691_2	partial=01	start_type=ATG	rbs_motif=GGA/GAG/AGG	rbs_spacer=11-12bp	gc_cont=0.391	NODE_94691_length_658_cov_4.101161	138	190	1.3768	2	0.8113	1	0.8113	658	90083	136.904	686	32.4419	343	32.4419	NA	NA	NA	NA	NA	NA	NA	0	NA	NA	Chromosome
NODE_94692_length_658_cov_4.014925_1	1	450	1	ID=94692_1	partial=10	start_type=Edge	rbs_motif=None	rbs_spacer=None	gc_cont=0.453	NODE_94692_length_658_cov_4.014925	450	5164	11.4756	38	4.727	19	4.727	658	5893	8.9559	42	1.9862	21	1.9862	Bacteria	Cyanobacteriota	Cyanophyceae	Nostocales	Nostocaceae	Nostoc	Nostoc piscinale	224013	NA	NA	Chromosome
NODE_94692_length_658_cov_4.014925_2	468	656	1	ID=94692_2	partial=01	start_type=GTG	rbs_motif=GGxGG	rbs_spacer=5-10bp	gc_cont=0.423	NODE_94692_length_658_cov_4.014925	189	591	3.127	4	1.1847	2	1.1847	658	5893	8.9559	42	1.9862	21	1.9862	Bacteria	Cyanobacteriota	Cyanophyceae	Nostocales	Nostocaceae	Nostoc	Nostoc piscinale	224013	NA	NA	Chromosome
NODE_94694_length_658_cov_3.870647_1	559	657	-1	ID=94694_1	partial=01	start_type=Edge	rbs_motif=None	rbs_spacer=None	gc_cont=0.525	NODE_94694_length_658_cov_3.870647	99	4590	46.3636	103	58.2399	51	57.6745	658	5170	7.8571	46	2.1754	23	2.1754	NA	NA	NA	NA	NA	NA	NA	0	NA	NA	Chromosome
NODE_94696_length_658_cov_3.812604_1	3	113	1	ID=94696_1	partial=10	start_type=Edge	rbs_motif=None	rbs_spacer=None	gc_cont=0.297	NODE_94696_length_658_cov_3.812604	111	822	7.4054	9	4.5388	4	4.0345	658	4340	6.5957	31	1.466	15	1.4187	NA	NA	NA	NA	NA	NA	NA	0	NA	NA	Chromosome
NODE_94699_length_658_cov_3.749585_1	3	566	1	ID=94699_1	partial=10	start_type=Edge	rbs_motif=None	rbs_spacer=None	gc_cont=0.378	NODE_94699_length_658_cov_3.749585	564	21237	37.6543	160	15.8803	80	15.8803	658	24346	37	179	8.4652	89	8.4179	NA	NA	NA	NA	NA	NA	NA	0	NA	NA	Chromosome
NODE_94700_length_658_cov_3.734660_1	3	290	1	ID=94700_1	partial=10	start_type=Edge	rbs_motif=None	rbs_spacer=None	gc_cont=0.323	NODE_94700_length_658_cov_3.734660	288	2150	7.4653	23	4.4705	11	4.2761	658	5311	8.0714	37	1.7498	18	1.7025	NA	NA	NA	NA	NA	NA	NA	0	NA	NA	Chromosome
NODE_94700_length_658_cov_3.734660_2	409	657	-1	ID=94700_2	partial=01	start_type=Edge	rbs_motif=None	rbs_spacer=None	gc_cont=0.365	NODE_94700_length_658_cov_3.734660	249	1756	7.0522	16	3.597	8	3.597	658	5311	8.0714	37	1.7498	18	1.7025	NA	NA	NA	NA	NA	NA	NA	0	NA	NA	Chromosome
NODE_94701_length_658_cov_3.721393_1	2	115	1	ID=94701_1	partial=10	start_type=Edge	rbs_motif=None	rbs_spacer=None	gc_cont=0.237	NODE_94701_length_658_cov_3.721393	114	1650	14.4737	17	8.3476	8	7.8566	658	7523	11.4331	57	2.6956	28	2.6483	NA	NA	NA	NA	NA	NA	NA	0	NA	NA	Chromosome
NODE_94703_length_658_cov_3.686567_1	467	658	1	ID=94703_1	partial=01	start_type=GTG	rbs_motif=TTA	rbs_spacer=15bp	gc_cont=0.458	NODE_94703_length_658_cov_3.686567	192	17984	93.6667	162	47.2316	81	47.2316	658	60643	92.1626	445	21.0447	222	20.9974	NA	NA	NA	NA	NA	NA	NA	0	NA	NA	Chromosome
NODE_94704_length_658_cov_3.655058_1	481	657	1	ID=94704_1	partial=01	start_type=ATG	rbs_motif=None	rbs_spacer=None	gc_cont=0.373	NODE_94704_length_658_cov_3.655058	177	999	5.6441	9	2.8463	4	2.5301	658	5036	7.6535	39	1.8444	19	1.7971	NA	NA	NA	NA	NA	NA	NA	0	NA	NA	Chromosome
NODE_94706_length_658_cov_3.636816_1	359	610	1	ID=94706_1	partial=00	start_type=ATG	rbs_motif=GGAG/GAGG	rbs_spacer=5-10bp	gc_cont=0.282	NODE_94706_length_658_cov_3.636816	252	4059	16.1071	35	7.7747	17	7.5526	658	10210	15.5167	73	3.4523	36	3.405	NA	NA	NA	NA	NA	NA	NA	0	NA	NA	Chromosome
NODE_94707_length_658_cov_3.583748_1	216	503	-1	ID=94707_1	partial=00	start_type=ATG	rbs_motif=None	rbs_spacer=None	gc_cont=0.420	NODE_94707_length_658_cov_3.583748	288	3011	10.4549	23	4.4705	11	4.2761	658	4617	7.0167	33	1.5606	16	1.5133	NA	NA	NA	NA	NA	NA	NA	0	NA	NA	Chromosome
NODE_94710_length_658_cov_3.424544_1	234	557	-1	ID=94710_1	partial=00	start_type=ATG	rbs_motif=TAAA	rbs_spacer=15bp	gc_cont=0.364	NODE_94710_length_658_cov_3.424544	324	7718	23.821	69	11.9213	34	11.7485	658	10758	16.3495	89	4.2089	44	4.1616	NA	NA	NA	NA	NA	NA	NA	0	NA	NA	Chromosome
NODE_94712_length_658_cov_3.330017_1	343	552	-1	ID=94712_1	partial=00	start_type=ATG	rbs_motif=None	rbs_spacer=None	gc_cont=0.352	NODE_94712_length_658_cov_3.330017	210	1433	6.8238	13	3.4653	6	3.1988	658	3331	5.0623	23	1.0877	11	1.0404	NA	NA	NA	NA	NA	NA	NA	0	NA	NA	Chromosome
NODE_94713_length_658_cov_3.310116_1	140	391	-1	ID=94713_1	partial=00	start_type=ATG	rbs_motif=AGGA/GGAG/GAGG	rbs_spacer=11-12bp	gc_cont=0.337	NODE_94713_length_658_cov_3.310116	252	14983	59.4563	132	29.3219	66	29.3219	658	39125	59.4605	302	14.282	151	14.282	NA	NA	NA	NA	NA	NA	NA	0	NA	NA	Chromosome
NODE_94714_length_658_cov_3.298507_1	3	380	-1	ID=94714_1	partial=10	start_type=ATG	rbs_motif=None	rbs_spacer=None	gc_cont=0.479	NODE_94714_length_658_cov_3.298507	378	16912	44.7407	164	24.2868	82	24.2868	658	35779	54.3754	299	14.1401	149	14.0928	NA	NA	NA	NA	NA	NA	NA	0	NA	NA	Chromosome
NODE_94715_length_658_cov_3.242123_1	486	656	1	ID=94715_1	partial=01	start_type=ATG	rbs_motif=None	rbs_spacer=None	gc_cont=0.304	NODE_94715_length_658_cov_3.242123	171	1806	10.5614	17	5.5651	8	5.2377	658	8730	13.2675	66	3.1212	33	3.1212	NA	NA	NA	NA	NA	NA	NA	0	NA	NA	Chromosome
NODE_94717_length_658_cov_3.162521_1	569	658	-1	ID=94717_1	partial=01	start_type=Edge	rbs_motif=None	rbs_spacer=None	gc_cont=0.367	NODE_94717_length_658_cov_3.162521	90	339	3.7667	6	3.7319	3	3.7319	658	4168	6.3343	32	1.5133	16	1.5133	NA	NA	NA	NA	NA	NA	NA	0	NA	NA	Chromosome
NODE_94718_length_658_cov_3.149254_1	3	656	-1	ID=94718_1	partial=11	start_type=Edge	rbs_motif=None	rbs_spacer=None	gc_cont=0.391	NODE_94718_length_658_cov_3.149254	654	3362	5.1407	23	1.9687	11	1.8831	658	3366	5.1155	23	1.0877	11	1.0404	NA	NA	NA	NA	NA	NA	NA	0	NA	NA	Chromosome
NODE_94720_length_658_cov_3.051410_1	2	130	-1	ID=94720_1	partial=10	start_type=ATG	rbs_motif=None	rbs_spacer=None	gc_cont=0.295	NODE_94720_length_658_cov_3.051410	129	2050	15.8915	24	10.4145	12	10.4145	658	11205	17.0289	88	4.1616	44	4.1616	NA	NA	NA	NA	NA	NA	NA	0	NA	NA	Chromosome
NODE_94724_length_658_cov_3.006633_1	310	657	1	ID=94724_1	partial=01	start_type=ATG	rbs_motif=AGGAG	rbs_spacer=5-10bp	gc_cont=0.273	NODE_94724_length_658_cov_3.006633	348	3725	10.704	32	5.1474	16	5.1474	658	8147	12.3815	60	2.8375	30	2.8375	Bacteria	Pseudomonadota	Betaproteobacteria	Burkholderiales	NA	NA	NA	80840	NA	NA	Chromosome
NODE_94725_length_658_cov_2.990050_1	573	656	-1	ID=94725_1	partial=01	start_type=Edge	rbs_motif=None	rbs_spacer=None	gc_cont=0.476	NODE_94725_length_658_cov_2.990050	84	586	6.9762	10	6.6641	5	6.6641	658	2698	4.1003	22	1.0404	11	1.0404	NA	NA	NA	NA	NA	NA	NA	0	NA	NA	Chromosome
NODE_94728_length_658_cov_2.961857_1	1	96	1	ID=94728_1	partial=10	start_type=Edge	rbs_motif=None	rbs_spacer=None	gc_cont=0.344	NODE_94728_length_658_cov_2.961857	96	409	4.2604	5	2.9155	2	2.3324	658	7176	10.9058	57	2.6956	28	2.6483	NA	NA	NA	NA	NA	NA	NA	0	NA	NA	Chromosome
NODE_94729_length_658_cov_2.951907_1	386	601	-1	ID=94729_1	partial=00	start_type=ATG	rbs_motif=TAA	rbs_spacer=3bp	gc_cont=0.231	NODE_94729_length_658_cov_2.951907	216	6044	27.9815	82	21.251	41	21.251	658	4218	6.4103	36	1.7025	18	1.7025	NA	NA	NA	NA	NA	NA	NA	0	NA	NA	Chromosome
NODE_94730_length_658_cov_2.945274_1	502	657	-1	ID=94730_1	partial=01	start_type=Edge	rbs_motif=None	rbs_spacer=None	gc_cont=0.391	NODE_94730_length_658_cov_2.945274	156	701	4.4936	7	2.5118	3	2.153	658	3131	4.7584	22	1.0404	11	1.0404	NA	NA	NA	NA	NA	NA	NA	0	NA	NA	Chromosome
NODE_94732_length_658_cov_2.923715_1	412	657	-1	ID=94732_1	partial=01	start_type=Edge	rbs_motif=None	rbs_spacer=None	gc_cont=0.394	NODE_94732_length_658_cov_2.923715	246	1009	4.1016	9	2.048	4	1.8204	658	3634	5.5228	25	1.1823	12	1.135	NA	NA	NA	NA	NA	NA	NA	0	NA	NA	Chromosome
NODE_94733_length_658_cov_2.918740_1	3	656	1	ID=94733_1	partial=11	start_type=Edge	rbs_motif=None	rbs_spacer=None	gc_cont=0.436	NODE_94733_length_658_cov_2.918740	654	2979	4.555	20	1.7119	10	1.7119	658	2983	4.5334	20	0.9458	10	0.9458	NA	NA	NA	NA	NA	NA	NA	0	NA	NA	Chromosome
NODE_94734_length_658_cov_2.908789_1	130	657	-1	ID=94734_1	partial=01	start_type=Edge	rbs_motif=None	rbs_spacer=None	gc_cont=0.419	NODE_94734_length_658_cov_2.908789	528	18720	35.4545	159	16.8571	79	16.751	658	20381	30.9742	173	8.1814	86	8.1341	NA	NA	NA	NA	NA	NA	NA	0	NA	NA	Chromosome
NODE_94735_length_658_cov_2.905473_1	2	133	-1	ID=94735_1	partial=10	start_type=ATG	rbs_motif=GGA/GAG/AGG	rbs_spacer=5-10bp	gc_cont=0.386	NODE_94735_length_658_cov_2.905473	132	6129	46.4318	70	29.6854	35	29.6854	658	148939	226.351	1129	53.392	564	53.3447	NA	NA	NA	NA	NA	NA	NA	0	NA	NA	Chromosome
NODE_94735_length_658_cov_2.905473_2	503	658	-1	ID=94735_2	partial=01	start_type=Edge	rbs_motif=None	rbs_spacer=None	gc_cont=0.449	NODE_94735_length_658_cov_2.905473	156	9471	60.7115	88	31.5774	44	31.5774	658	148939	226.351	1129	53.392	564	53.3447	NA	NA	NA	NA	NA	NA	NA	0	NA	NA	Chromosome
NODE_94736_length_658_cov_2.890547_1	3	656	-1	ID=94736_1	partial=11	start_type=Edge	rbs_motif=None	rbs_spacer=None	gc_cont=0.433	NODE_94736_length_658_cov_2.890547	654	2856	4.367	19	1.6263	9	1.5407	658	2864	4.3526	19	0.8985	9	0.8512	NA	NA	NA	NA	NA	NA	NA	0	NA	NA	Chromosome
NODE_94737_length_658_cov_2.883914_1	87	656	-1	ID=94737_1	partial=01	start_type=Edge	rbs_motif=None	rbs_spacer=None	gc_cont=0.525	NODE_94737_length_658_cov_2.883914	570	2815	4.9386	21	2.0624	10	1.9641	658	2967	4.5091	21	0.9931	10	0.9458	NA	NA	NA	NA	NA	NA	NA	0	NA	NA	Chromosome
NODE_94739_length_658_cov_2.854063_1	2	481	-1	ID=94739_1	partial=10	start_type=ATG	rbs_motif=None	rbs_spacer=None	gc_cont=0.463	NODE_94739_length_658_cov_2.854063	480	20111	41.8979	159	18.5428	79	18.4261	658	19894	30.234	148	6.9991	74	6.9991	NA	NA	NA	NA	NA	NA	NA	0	NA	NA	Chromosome
NODE_94740_length_658_cov_2.844113_1	3	245	1	ID=94740_1	partial=10	start_type=Edge	rbs_motif=None	rbs_spacer=None	gc_cont=0.267	NODE_94740_length_658_cov_2.844113	243	3167	13.0329	30	6.9109	15	6.9109	658	7396	11.2401	61	2.8848	30	2.8375	NA	NA	NA	NA	NA	NA	NA	0	NA	NA	Chromosome
NODE_94740_length_658_cov_2.844113_2	589	657	1	ID=94740_2	partial=01	start_type=ATG	rbs_motif=GGA/GAG/AGG	rbs_spacer=5-10bp	gc_cont=0.319	NODE_94740_length_658_cov_2.844113	69	108	1.5652	2	1.6226	1	1.6226	658	7396	11.2401	61	2.8848	30	2.8375	NA	NA	NA	NA	NA	NA	NA	0	NA	NA	Chromosome
NODE_94742_length_658_cov_2.835821_1	2	355	1	ID=94742_1	partial=10	start_type=Edge	rbs_motif=None	rbs_spacer=None	gc_cont=0.401	NODE_94742_length_658_cov_2.835821	354	1534	4.3333	12	1.8976	6	1.8976	658	3452	5.2462	26	1.2296	13	1.2296	NA	NA	NA	NA	NA	NA	NA	0	NA	NA	Chromosome
NODE_94743_length_658_cov_2.777778_1	1	246	-1	ID=94743_1	partial=10	start_type=ATG	rbs_motif=None	rbs_spacer=None	gc_cont=0.419	NODE_94743_length_658_cov_2.777778	246	588	2.3902	7	1.5929	3	1.3653	658	5166	7.8511	38	1.7971	19	1.7971	NA	NA	NA	NA	NA	NA	NA	0	NA	NA	Chromosome
NODE_94743_length_658_cov_2.777778_2	342	536	-1	ID=94743_2	partial=00	start_type=ATG	rbs_motif=None	rbs_spacer=None	gc_cont=0.415	NODE_94743_length_658_cov_2.777778	195	2908	14.9128	23	6.6026	11	6.3155	658	5166	7.8511	38	1.7971	19	1.7971	NA	NA	NA	NA	NA	NA	NA	0	NA	NA	Chromosome
NODE_94744_length_658_cov_2.774461_1	20	316	-1	ID=94744_1	partial=00	start_type=ATG	rbs_motif=None	rbs_spacer=None	gc_cont=0.340	NODE_94744_length_658_cov_2.774461	297	3175	10.6902	33	6.2198	16	6.0313	658	4336	6.5897	36	1.7025	18	1.7025	NA	NA	NA	NA	NA	NA	NA	0	NA	NA	Chromosome
NODE_94745_length_658_cov_2.762852_1	3	413	1	ID=94745_1	partial=10	start_type=Edge	rbs_motif=None	rbs_spacer=None	gc_cont=0.341	NODE_94745_length_658_cov_2.762852	411	15877	38.6302	139	18.9318	69	18.7956	658	11183	16.9954	91	4.3035	45	4.2562	NA	NA	NA	NA	NA	NA	NA	0	NA	NA	Chromosome
NODE_94745_length_658_cov_2.762852_2	304	657	-1	ID=94745_2	partial=01	start_type=Edge	rbs_motif=None	rbs_spacer=None	gc_cont=0.314	NODE_94745_length_658_cov_2.762852	354	23004	64.9831	227	35.8956	113	35.7375	658	11183	16.9954	91	4.3035	45	4.2562	NA	NA	NA	NA	NA	NA	NA	0	NA	NA	Chromosome
NODE_94747_length_658_cov_2.759536_1	328	549	1	ID=94747_1	partial=00	start_type=ATG	rbs_motif=AAGAA	rbs_spacer=14bp	gc_cont=0.414	NODE_94747_length_658_cov_2.759536	222	1052	4.7387	11	2.7737	5	2.5215	658	3079	4.6793	21	0.9931	10	0.9458	NA	NA	NA	NA	NA	NA	NA	0	NA	NA	Chromosome
NODE_94748_length_658_cov_2.757877_1	513	656	1	ID=94748_1	partial=01	start_type=GTG	rbs_motif=TAA	rbs_spacer=9bp	gc_cont=0.264	NODE_94748_length_658_cov_2.757877	144	38751	269.104	408	158.605	204	158.605	658	9249	14.0562	89	4.2089	44	4.1616	NA	NA	NA	NA	NA	NA	NA	0	NA	NA	Chromosome
NODE_94750_length_658_cov_2.741294_1	489	656	1	ID=94750_1	partial=01	start_type=ATG	rbs_motif=None	rbs_spacer=None	gc_cont=0.363	NODE_94750_length_658_cov_2.741294	168	1402	8.3452	18	5.9977	9	5.9977	658	3735	5.6763	32	1.5133	16	1.5133	NA	NA	NA	NA	NA	NA	NA	0	NA	NA	Chromosome
NODE_94754_length_658_cov_2.726368_1	3	176	-1	ID=94754_1	partial=00	start_type=ATG	rbs_motif=None	rbs_spacer=None	gc_cont=0.362	NODE_94754_length_658_cov_2.726368	174	3015	17.3276	26	8.3646	13	8.3646	658	7484	11.3739	57	2.6956	28	2.6483	NA	NA	NA	NA	NA	NA	NA	0	NA	NA	Chromosome
NODE_94754_length_658_cov_2.726368_2	154	453	-1	ID=94754_2	partial=00	start_type=ATG	rbs_motif=None	rbs_spacer=None	gc_cont=0.400	NODE_94754_length_658_cov_2.726368	300	3950	13.1667	34	6.3442	17	6.3442	658	7484	11.3739	57	2.6956	28	2.6483	NA	NA	NA	NA	NA	NA	NA	0	NA	NA	Chromosome
NODE_94756_length_658_cov_2.640133_1	3	656	1	ID=94756_1	partial=11	start_type=Edge	rbs_motif=None	rbs_spacer=None	gc_cont=0.445	NODE_94756_length_658_cov_2.640133	654	2563	3.919	18	1.5407	9	1.5407	658	2569	3.9043	18	0.8512	9	0.8512	Bacteria	Cyanobacteriota	Cyanophyceae	Nostocales	Nostocaceae	Nostoc	Nostoc commune	449208	Dala_Dala_lig_C	RF0060	Chromosome
NODE_94757_length_658_cov_2.635158_1	374	658	1	ID=94757_1	partial=01	start_type=ATG	rbs_motif=TAAA	rbs_spacer=13bp	gc_cont=0.467	NODE_94757_length_658_cov_2.635158	285	2714	9.5228	24	4.714	12	4.714	658	8334	12.6657	68	3.2158	34	3.2158	NA	NA	NA	NA	NA	NA	NA	0	NA	NA	Chromosome
NODE_94758_length_658_cov_2.630182_1	545	658	-1	ID=94758_1	partial=01	start_type=Edge	rbs_motif=None	rbs_spacer=None	gc_cont=0.447	NODE_94758_length_658_cov_2.630182	114	663	5.8158	7	3.4373	3	2.9462	658	3934	5.9787	33	1.5606	16	1.5133	NA	NA	NA	NA	NA	NA	NA	0	NA	NA	Chromosome
NODE_94760_length_658_cov_2.601990_1	156	299	1	ID=94760_1	partial=00	start_type=GTG	rbs_motif=AGGAGG	rbs_spacer=5-10bp	gc_cont=0.424	NODE_94760_length_658_cov_2.601990	144	290	2.0139	3	1.1662	1	0.7775	658	3781	5.7462	28	1.3242	14	1.3242	NA	NA	NA	NA	NA	NA	NA	0	NA	NA	Chromosome
NODE_94761_length_658_cov_2.587065_1	2	658	-1	ID=94761_1	partial=11	start_type=Edge	rbs_motif=None	rbs_spacer=None	gc_cont=0.438	NODE_94761_length_658_cov_2.587065	657	6686	10.1766	48	4.0897	24	4.0897	658	6698	10.1793	48	2.27	24	2.27	NA	NA	NA	NA	NA	NA	NA	0	NA	NA	Chromosome
NODE_94762_length_658_cov_2.582090_1	542	658	-1	ID=94762_1	partial=01	start_type=Edge	rbs_motif=None	rbs_spacer=None	gc_cont=0.393	NODE_94762_length_658_cov_2.582090	117	537	4.5897	8	3.8276	4	3.8276	658	10970	16.6717	82	3.8779	41	3.8779	NA	NA	NA	NA	NA	NA	NA	0	NA	NA	Chromosome
NODE_94766_length_658_cov_2.562189_1	3	428	1	ID=94766_1	partial=10	start_type=Edge	rbs_motif=None	rbs_spacer=None	gc_cont=0.531	NODE_94766_length_658_cov_2.562189	426	1860	4.3662	14	1.8397	7	1.8397	658	2663	4.0471	19	0.8985	9	0.8512	NA	NA	NA	NA	NA	NA	NA	0	NA	NA	Chromosome
NODE_94767_length_658_cov_2.560531_1	1	657	-1	ID=94767_1	partial=11	start_type=Edge	rbs_motif=None	rbs_spacer=None	gc_cont=0.435	NODE_94767_length_658_cov_2.560531	657	7410	11.2785	56	4.7714	28	4.7714	658	7399	11.2447	56	2.6483	28	2.6483	NA	NA	NA	NA	NA	NA	NA	0	NA	NA	Chromosome
NODE_94768_length_658_cov_2.550580_1	2	91	1	ID=94768_1	partial=10	start_type=Edge	rbs_motif=None	rbs_spacer=None	gc_cont=0.222	NODE_94768_length_658_cov_2.550580	90	302	3.3556	5	3.1099	2	2.4879	658	9720	14.772	81	3.8306	40	3.7833	NA	NA	NA	NA	NA	NA	NA	0	NA	NA	Chromosome
NODE_94769_length_658_cov_2.542289_1	3	68	-1	ID=94769_1	partial=10	start_type=ATG	rbs_motif=None	rbs_spacer=None	gc_cont=0.364	NODE_94769_length_658_cov_2.542289	66	178	2.697	3	2.5445	1	1.6963	658	4303	6.5395	31	1.466	15	1.4187	NA	NA	NA	NA	NA	NA	NA	0	NA	NA	Chromosome
NODE_94770_length_658_cov_2.532338_1	492	656	-1	ID=94770_1	partial=01	start_type=Edge	rbs_motif=None	rbs_spacer=None	gc_cont=0.315	NODE_94770_length_658_cov_2.532338	165	1011	6.1273	12	4.0711	6	4.0711	658	3466	5.2675	27	1.2769	13	1.2296	NA	NA	NA	NA	NA	NA	NA	0	NA	NA	Chromosome
NODE_94771_length_658_cov_2.517413_1	572	658	1	ID=94771_1	partial=01	start_type=ATG	rbs_motif=None	rbs_spacer=None	gc_cont=0.379	NODE_94771_length_658_cov_2.517413	87	149	1.7126	3	1.9303	1	1.2869	658	2627	3.9924	18	0.8512	9	0.8512	NA	NA	NA	NA	NA	NA	NA	0	NA	NA	Chromosome
NODE_94772_length_658_cov_2.514096_1	2	658	1	ID=94772_1	partial=11	start_type=Edge	rbs_motif=None	rbs_spacer=None	gc_cont=0.706	NODE_94772_length_658_cov_2.514096	657	3554	5.4094	26	2.2153	13	2.2153	658	3556	5.4043	26	1.2296	13	1.2296	Bacteria	Actinomycetota	Actinomycetes	Micrococcales	Micrococcaceae	Kocuria	Kocuria rosea	1275	macB	RF0089	Chromosome
NODE_94773_length_658_cov_2.504146_1	537	656	1	ID=94773_1	partial=01	start_type=TTG	rbs_motif=TAA	rbs_spacer=10bp	gc_cont=0.225	NODE_94773_length_658_cov_2.504146	120	4114	34.2833	45	20.9918	22	20.5253	658	9190	13.9666	72	3.405	36	3.405	NA	NA	NA	NA	NA	NA	NA	0	NA	NA	Chromosome
NODE_94774_length_658_cov_2.504146_1	202	597	-1	ID=94774_1	partial=00	start_type=ATG	rbs_motif=None	rbs_spacer=None	gc_cont=0.316	NODE_94774_length_658_cov_2.504146	396	3154	7.9646	28	3.9581	14	3.9581	658	3075	4.6733	24	1.135	12	1.135	NA	NA	NA	NA	NA	NA	NA	0	NA	NA	Chromosome
NODE_94776_length_658_cov_2.492537_1	191	580	1	ID=94776_1	partial=00	start_type=ATG	rbs_motif=None	rbs_spacer=None	gc_cont=0.346	NODE_94776_length_658_cov_2.492537	390	1429	3.6641	11	1.5789	5	1.4353	658	2561	3.8921	17	0.804	8	0.7567	NA	NA	NA	NA	NA	NA	NA	0	NA	NA	Chromosome
NODE_94778_length_658_cov_2.479270_1	458	658	-1	ID=94778_1	partial=01	start_type=Edge	rbs_motif=None	rbs_spacer=None	gc_cont=0.363	NODE_94778_length_658_cov_2.479270	201	58961	293.338	587	163.478	293	163.2	658	49959	75.9255	406	19.2003	203	19.2003	NA	NA	NA	NA	NA	NA	NA	0	NA	NA	Chromosome
NODE_94779_length_658_cov_2.470978_1	192	386	-1	ID=94779_1	partial=00	start_type=ATG	rbs_motif=AGxAG	rbs_spacer=5-10bp	gc_cont=0.338	NODE_94779_length_658_cov_2.470978	195	2326	11.9282	26	7.4638	13	7.4638	658	4306	6.5441	36	1.7025	18	1.7025	NA	NA	NA	NA	NA	NA	NA	0	NA	NA	Chromosome
NODE_94782_length_658_cov_2.439469_1	3	170	1	ID=94782_1	partial=10	start_type=Edge	rbs_motif=None	rbs_spacer=None	gc_cont=0.393	NODE_94782_length_658_cov_2.439469	168	793	4.7202	9	2.9988	4	2.6656	658	2549	3.8739	18	0.8512	9	0.8512	NA	NA	NA	NA	NA	NA	NA	0	NA	NA	Chromosome
NODE_94787_length_658_cov_2.434494_1	118	258	-1	ID=94787_1	partial=00	start_type=ATG	rbs_motif=None	rbs_spacer=None	gc_cont=0.348	NODE_94787_length_658_cov_2.434494	141	564	4	7	2.7791	3	2.382	658	2456	3.7325	17	0.804	8	0.7567	NA	NA	NA	NA	NA	NA	NA	0	NA	NA	Chromosome
NODE_94787_length_658_cov_2.434494_2	392	658	-1	ID=94787_2	partial=01	start_type=Edge	rbs_motif=None	rbs_spacer=None	gc_cont=0.318	NODE_94787_length_658_cov_2.434494	267	1295	4.8502	15	3.1448	7	2.9352	658	2456	3.7325	17	0.804	8	0.7567	NA	NA	NA	NA	NA	NA	NA	0	NA	NA	Chromosome
NODE_94793_length_658_cov_2.393035_1	2	658	1	ID=94793_1	partial=11	start_type=Edge	rbs_motif=None	rbs_spacer=None	gc_cont=0.458	NODE_94793_length_658_cov_2.393035	657	6210	9.4521	46	3.9193	23	3.9193	658	6106	9.2796	45	2.1281	22	2.0808	NA	NA	NA	NA	NA	NA	NA	0	NA	NA	Chromosome
NODE_94794_length_658_cov_2.391376_1	552	656	-1	ID=94794_1	partial=01	start_type=Edge	rbs_motif=None	rbs_spacer=None	gc_cont=0.267	NODE_94794_length_658_cov_2.391376	105	105	1	1	0.5331	0	0	658	2957	4.4939	22	1.0404	11	1.0404	NA	NA	NA	NA	NA	NA	NA	0	NA	NA	Chromosome
NODE_94795_length_658_cov_2.384743_1	134	376	-1	ID=94795_1	partial=00	start_type=ATG	rbs_motif=TAAA	rbs_spacer=5bp	gc_cont=0.362	NODE_94795_length_658_cov_2.384743	243	3707	15.2551	30	6.9109	15	6.9109	658	7184	10.9179	55	2.601	27	2.5537	NA	NA	NA	NA	NA	NA	NA	0	NA	NA	Chromosome
NODE_94795_length_658_cov_2.384743_2	458	589	-1	ID=94795_2	partial=00	start_type=ATG	rbs_motif=TAA	rbs_spacer=5bp	gc_cont=0.348	NODE_94795_length_658_cov_2.384743	132	426	3.2273	4	1.6963	2	1.6963	658	7184	10.9179	55	2.601	27	2.5537	NA	NA	NA	NA	NA	NA	NA	0	NA	NA	Chromosome
NODE_94796_length_658_cov_2.383085_1	3	209	1	ID=94796_1	partial=10	start_type=Edge	rbs_motif=None	rbs_spacer=None	gc_cont=0.406	NODE_94796_length_658_cov_2.383085	207	2018	9.7488	22	5.9494	11	5.9494	658	6212	9.4407	53	2.5064	26	2.4592	NA	NA	NA	NA	NA	NA	NA	0	NA	NA	Chromosome
NODE_94798_length_658_cov_2.379768_1	2	121	1	ID=94798_1	partial=10	start_type=Edge	rbs_motif=None	rbs_spacer=None	gc_cont=0.333	NODE_94798_length_658_cov_2.379768	120	213	1.775	3	1.3995	1	0.933	658	4091	6.2173	36	1.7025	18	1.7025	NA	NA	NA	NA	NA	NA	NA	0	NA	NA	Chromosome
NODE_94800_length_658_cov_2.363184_1	1	78	-1	ID=94800_1	partial=10	start_type=GTG	rbs_motif=GGA/GAG/AGG	rbs_spacer=11-12bp	gc_cont=0.410	NODE_94800_length_658_cov_2.363184	78	75	0.9615	1	0.7177	0	0	658	3008	4.5714	24	1.135	12	1.135	NA	NA	NA	NA	NA	NA	NA	0	NA	NA	Chromosome
NODE_94800_length_658_cov_2.363184_2	226	657	-1	ID=94800_2	partial=01	start_type=Edge	rbs_motif=None	rbs_spacer=None	gc_cont=0.373	NODE_94800_length_658_cov_2.363184	432	1821	4.2153	15	1.9437	7	1.8141	658	3008	4.5714	24	1.135	12	1.135	NA	NA	NA	NA	NA	NA	NA	0	NA	NA	Chromosome
NODE_94801_length_658_cov_2.358209_1	22	144	-1	ID=94801_1	partial=00	start_type=ATG	rbs_motif=AGGA	rbs_spacer=5-10bp	gc_cont=0.317	NODE_94801_length_658_cov_2.358209	123	382	3.1057	4	1.8204	2	1.8204	658	3858	5.8632	31	1.466	15	1.4187	NA	NA	NA	NA	NA	NA	NA	0	NA	NA	Chromosome
NODE_94803_length_658_cov_2.353234_1	2	658	-1	ID=94803_1	partial=11	start_type=Edge	rbs_motif=None	rbs_spacer=None	gc_cont=0.446	NODE_94803_length_658_cov_2.353234	657	7777	11.8371	63	5.3678	31	5.2826	658	7768	11.8055	63	2.9794	31	2.9321	NA	NA	NA	NA	NA	NA	NA	0	NA	NA	Chromosome
NODE_94804_length_658_cov_2.351575_1	2	100	-1	ID=94804_1	partial=10	start_type=ATG	rbs_motif=None	rbs_spacer=None	gc_cont=0.535	NODE_94804_length_658_cov_2.351575	99	99	1	1	0.5654	0	0	658	2604	3.9574	18	0.8512	9	0.8512	NA	NA	NA	NA	NA	NA	NA	0	NA	NA	Chromosome
NODE_94805_length_658_cov_2.348259_1	1	273	1	ID=94805_1	partial=10	start_type=Edge	rbs_motif=None	rbs_spacer=None	gc_cont=0.531	NODE_94805_length_658_cov_2.348259	273	1930	7.0696	19	3.8959	9	3.6909	658	3650	5.5471	28	1.3242	14	1.3242	NA	NA	NA	NA	NA	NA	NA	0	NA	NA	Chromosome
NODE_94805_length_658_cov_2.348259_2	529	657	-1	ID=94805_2	partial=01	start_type=Edge	rbs_motif=None	rbs_spacer=None	gc_cont=0.341	NODE_94805_length_658_cov_2.348259	129	502	3.8915	5	2.1697	2	1.7358	658	3650	5.5471	28	1.3242	14	1.3242	NA	NA	NA	NA	NA	NA	NA	0	NA	NA	Chromosome
NODE_94806_length_658_cov_2.338308_1	2	124	1	ID=94806_1	partial=10	start_type=Edge	rbs_motif=None	rbs_spacer=None	gc_cont=0.415	NODE_94806_length_658_cov_2.338308	123	339	2.7561	4	1.8204	2	1.8204	658	2408	3.6596	16	0.7567	8	0.7567	NA	NA	NA	NA	NA	NA	NA	0	NA	NA	Chromosome
NODE_94807_length_658_cov_2.331675_1	3	116	-1	ID=94807_1	partial=10	start_type=ATG	rbs_motif=TAA	rbs_spacer=3bp	gc_cont=0.500	NODE_94807_length_658_cov_2.331675	114	183	1.6053	2	0.9821	1	0.9821	658	4193	6.3723	30	1.4187	15	1.4187	NA	NA	NA	NA	NA	NA	NA	0	NA	NA	Chromosome
NODE_94807_length_658_cov_2.331675_2	469	657	-1	ID=94807_2	partial=01	start_type=Edge	rbs_motif=None	rbs_spacer=None	gc_cont=0.370	NODE_94807_length_658_cov_2.331675	189	1422	7.5238	16	4.7389	8	4.7389	658	4193	6.3723	30	1.4187	15	1.4187	NA	NA	NA	NA	NA	NA	NA	0	NA	NA	Chromosome
NODE_94808_length_658_cov_2.326700_1	575	658	-1	ID=94808_1	partial=01	start_type=Edge	rbs_motif=None	rbs_spacer=None	gc_cont=0.333	NODE_94808_length_658_cov_2.326700	84	84	1	1	0.6664	0	0	658	2337	3.5517	16	0.7567	8	0.7567	NA	NA	NA	NA	NA	NA	NA	0	NA	NA	Chromosome
NODE_94809_length_658_cov_2.325041_1	88	219	-1	ID=94809_1	partial=00	start_type=ATG	rbs_motif=TAA	rbs_spacer=9bp	gc_cont=0.402	NODE_94809_length_658_cov_2.325041	132	324	2.4545	4	1.6963	2	1.6963	658	3399	5.1657	27	1.2769	13	1.2296	NA	NA	NA	NA	NA	NA	NA	0	NA	NA	Chromosome
NODE_94810_length_658_cov_2.321725_1	3	269	1	ID=94810_1	partial=10	start_type=Edge	rbs_motif=None	rbs_spacer=None	gc_cont=0.307	NODE_94810_length_658_cov_2.321725	267	724	2.7116	8	1.6772	4	1.6772	658	2459	3.7371	18	0.8512	9	0.8512	NA	NA	NA	NA	NA	NA	NA	0	NA	NA	Chromosome
NODE_94811_length_658_cov_2.320066_1	357	506	-1	ID=94811_1	partial=00	start_type=ATG	rbs_motif=GGAG/GAGG	rbs_spacer=5-10bp	gc_cont=0.327	NODE_94811_length_658_cov_2.320066	150	638	4.2533	6	2.2391	3	2.2391	658	2850	4.3313	21	0.9931	10	0.9458	NA	NA	NA	NA	NA	NA	NA	0	NA	NA	Chromosome
NODE_94812_length_658_cov_2.316750_1	2	64	-1	ID=94812_1	partial=10	start_type=GTG	rbs_motif=GGA/GAG/AGG	rbs_spacer=5-10bp	gc_cont=0.460	NODE_94812_length_658_cov_2.316750	63	0	0	0	0	0	0	658	2897	4.4027	21	0.9931	10	0.9458	NA	NA	NA	NA	NA	NA	NA	0	NA	NA	Chromosome
NODE_94812_length_658_cov_2.316750_2	19	303	-1	ID=94812_2	partial=00	start_type=ATG	rbs_motif=GGA/GAG/AGG	rbs_spacer=5-10bp	gc_cont=0.428	NODE_94812_length_658_cov_2.316750	285	1554	5.4526	16	3.1426	8	3.1426	658	2897	4.4027	21	0.9931	10	0.9458	NA	NA	NA	NA	NA	NA	NA	0	NA	NA	Chromosome
NODE_94813_length_658_cov_2.316750_1	58	501	-1	ID=94813_1	partial=00	start_type=TTG	rbs_motif=GGA/GAG/AGG	rbs_spacer=11-12bp	gc_cont=0.381	NODE_94813_length_658_cov_2.316750	444	1938	4.3649	15	1.8912	7	1.7651	658	2408	3.6596	16	0.7567	8	0.7567	NA	NA	NA	NA	NA	NA	NA	0	NA	NA	Chromosome
NODE_94815_length_658_cov_2.315091_1	594	656	1	ID=94815_1	partial=01	start_type=ATG	rbs_motif=None	rbs_spacer=None	gc_cont=0.381	NODE_94815_length_658_cov_2.315091	63	63	1	1	0.8885	0	0	658	3035	4.6125	23	1.0877	11	1.0404	NA	NA	NA	NA	NA	NA	NA	0	NA	NA	Chromosome
NODE_94816_length_658_cov_2.315091_1	305	562	1	ID=94816_1	partial=00	start_type=ATG	rbs_motif=None	rbs_spacer=None	gc_cont=0.496	NODE_94816_length_658_cov_2.315091	258	938	3.6357	8	1.7358	4	1.7358	658	2489	3.7827	17	0.804	8	0.7567	NA	NA	NA	NA	NA	NA	NA	0	NA	NA	Chromosome
NODE_94816_length_658_cov_2.315091_2	571	657	-1	ID=94816_2	partial=01	start_type=Edge	rbs_motif=None	rbs_spacer=None	gc_cont=0.483	NODE_94816_length_658_cov_2.315091	87	0	0	0	0	0	0	658	2489	3.7827	17	0.804	8	0.7567	NA	NA	NA	NA	NA	NA	NA	0	NA	NA	Chromosome
NODE_94818_length_658_cov_2.300166_1	399	656	-1	ID=94818_1	partial=01	start_type=Edge	rbs_motif=None	rbs_spacer=None	gc_cont=0.426	NODE_94818_length_658_cov_2.300166	258	1183	4.5853	12	2.6036	6	2.6036	658	2988	4.541	23	1.0877	11	1.0404	NA	NA	NA	NA	NA	NA	NA	0	NA	NA	Chromosome
NODE_94819_length_658_cov_2.298507_1	1	204	-1	ID=94819_1	partial=10	start_type=ATG	rbs_motif=None	rbs_spacer=None	gc_cont=0.485	NODE_94819_length_658_cov_2.298507	204	391	1.9167	3	0.8232	1	0.5488	658	17708	26.9119	130	6.1479	65	6.1479	NA	NA	NA	NA	NA	NA	NA	0	NA	NA	Chromosome
NODE_94819_length_658_cov_2.298507_2	244	657	-1	ID=94819_2	partial=01	start_type=Edge	rbs_motif=None	rbs_spacer=None	gc_cont=0.432	NODE_94819_length_658_cov_2.298507	414	16515	39.8913	129	17.4425	64	17.3073	658	17708	26.9119	130	6.1479	65	6.1479	NA	NA	NA	NA	NA	NA	NA	0	NA	NA	Chromosome
NODE_94820_length_658_cov_2.291874_1	368	658	-1	ID=94820_1	partial=01	start_type=Edge	rbs_motif=None	rbs_spacer=None	gc_cont=0.622	NODE_94820_length_658_cov_2.291874	291	1103	3.7904	14	2.6931	7	2.6931	658	3011	4.576	25	1.1823	12	1.135	Bacteria	Pseudomonadota	NA	NA	NA	NA	NA	1224	NA	NA	Chromosome
NODE_94821_length_658_cov_2.285240_1	174	455	-1	ID=94821_1	partial=00	start_type=ATG	rbs_motif=None	rbs_spacer=None	gc_cont=0.372	NODE_94821_length_658_cov_2.285240	282	1374	4.8723	11	2.1835	5	1.985	658	3426	5.2067	28	1.3242	14	1.3242	NA	NA	NA	NA	NA	NA	NA	0	NA	NA	Chromosome
NODE_94821_length_658_cov_2.285240_2	575	658	-1	ID=94821_2	partial=01	start_type=Edge	rbs_motif=None	rbs_spacer=None	gc_cont=0.262	NODE_94821_length_658_cov_2.285240	84	136	1.619	2	1.3328	1	1.3328	658	3426	5.2067	28	1.3242	14	1.3242	NA	NA	NA	NA	NA	NA	NA	0	NA	NA	Chromosome
NODE_94822_length_658_cov_2.281924_1	2	115	1	ID=94822_1	partial=10	start_type=Edge	rbs_motif=None	rbs_spacer=None	gc_cont=0.246	NODE_94822_length_658_cov_2.281924	114	1087	9.5351	20	9.8207	10	9.8207	658	4435	6.7401	40	1.8917	20	1.8917	NA	NA	NA	NA	NA	NA	NA	0	NA	NA	Chromosome
NODE_94824_length_658_cov_2.278607_1	3	116	-1	ID=94824_1	partial=10	start_type=ATG	rbs_motif=None	rbs_spacer=None	gc_cont=0.395	NODE_94824_length_658_cov_2.278607	114	520	4.5614	7	3.4373	3	2.9462	658	3433	5.2173	26	1.2296	13	1.2296	Eukaryota	Apicomplexa	Aconoidasida	Haemosporida	Plasmodiidae	Plasmodium	Plasmodium relictum	85471	NA	NA	Chromosome
NODE_94825_length_658_cov_2.276949_1	269	514	1	ID=94825_1	partial=00	start_type=ATG	rbs_motif=None	rbs_spacer=None	gc_cont=0.472	NODE_94825_length_658_cov_2.276949	246	5035	20.4675	51	11.6052	25	11.3777	658	6613	10.0502	52	2.4592	26	2.4592	NA	NA	NA	NA	NA	NA	NA	0	NA	NA	Chromosome
NODE_94826_length_658_cov_2.273632_1	2	76	1	ID=94826_1	partial=10	start_type=Edge	rbs_motif=None	rbs_spacer=None	gc_cont=0.387	NODE_94826_length_658_cov_2.273632	75	340	4.5333	6	4.4783	3	4.4783	658	4512	6.8571	35	1.6552	17	1.6079	NA	NA	NA	NA	NA	NA	NA	0	NA	NA	Chromosome
NODE_94827_length_658_cov_2.258706_1	3	104	-1	ID=94827_1	partial=10	start_type=ATG	rbs_motif=None	rbs_spacer=None	gc_cont=0.343	NODE_94827_length_658_cov_2.258706	102	355	3.4804	4	2.1952	2	2.1952	658	2728	4.1459	20	0.9458	10	0.9458	NA	NA	NA	NA	NA	NA	NA	0	NA	NA	Chromosome
NODE_94828_length_658_cov_2.258706_1	3	101	-1	ID=94828_1	partial=10	start_type=ATG	rbs_motif=GGA/GAG/AGG	rbs_spacer=5-10bp	gc_cont=0.616	NODE_94828_length_658_cov_2.258706	99	3981	40.2121	58	32.7953	29	32.7953	658	19559	29.7249	179	8.4652	89	8.4179	NA	NA	NA	NA	NA	NA	NA	0	NA	NA	Chromosome
NODE_94828_length_658_cov_2.258706_2	188	658	-1	ID=94828_2	partial=01	start_type=Edge	rbs_motif=None	rbs_spacer=None	gc_cont=0.556	NODE_94828_length_658_cov_2.258706	471	13745	29.1826	123	14.6185	61	14.4997	658	19559	29.7249	179	8.4652	89	8.4179	NA	NA	NA	NA	NA	NA	NA	0	NA	NA	Chromosome
NODE_94829_length_658_cov_2.250415_1	81	572	-1	ID=94829_1	partial=00	start_type=TTG	rbs_motif=TAAAA	rbs_spacer=4bp	gc_cont=0.364	NODE_94829_length_658_cov_2.250415	492	1879	3.8191	15	1.7067	7	1.5929	658	2307	3.5061	18	0.8512	9	0.8512	NA	NA	NA	NA	NA	NA	NA	0	NA	NA	Chromosome
NODE_94831_length_658_cov_2.243781_1	1	84	1	ID=94831_1	partial=10	start_type=Edge	rbs_motif=None	rbs_spacer=None	gc_cont=0.274	NODE_94831_length_658_cov_2.243781	84	514	6.119	7	4.6648	3	3.9984	658	3490	5.304	28	1.3242	14	1.3242	NA	NA	NA	NA	NA	NA	NA	0	NA	NA	Chromosome
NODE_94832_length_658_cov_2.242123_1	506	658	-1	ID=94832_1	partial=01	start_type=Edge	rbs_motif=None	rbs_spacer=None	gc_cont=0.288	NODE_94832_length_658_cov_2.242123	153	1314	8.5882	13	4.7563	6	4.3904	658	11953	18.1657	107	5.0602	53	5.0129	NA	NA	NA	NA	NA	NA	NA	0	NA	NA	Chromosome
NODE_94833_length_658_cov_2.242123_1	46	657	1	ID=94833_1	partial=01	start_type=ATG	rbs_motif=TTATT	rbs_spacer=13bp	gc_cont=0.361	NODE_94833_length_658_cov_2.242123	612	2732	4.4641	20	1.8294	10	1.8294	658	2953	4.4878	20	0.9458	10	0.9458	NA	NA	NA	NA	NA	NA	NA	0	NA	NA	Chromosome
NODE_94834_length_658_cov_2.237148_1	157	612	-1	ID=94834_1	partial=00	start_type=ATG	rbs_motif=TTAA	rbs_spacer=14bp	gc_cont=0.382	NODE_94834_length_658_cov_2.237148	456	4713	10.3355	35	4.2966	17	4.1738	658	4609	7.0046	31	1.466	15	1.4187	NA	NA	NA	NA	NA	NA	NA	0	NA	NA	Chromosome
NODE_94835_length_658_cov_2.237148_1	387	653	1	ID=94835_1	partial=00	start_type=ATG	rbs_motif=None	rbs_spacer=None	gc_cont=0.363	NODE_94835_length_658_cov_2.237148	267	1144	4.2846	11	2.3062	5	2.0966	658	2915	4.4301	22	1.0404	11	1.0404	NA	NA	NA	NA	NA	NA	NA	0	NA	NA	Chromosome
NODE_94836_length_658_cov_2.230514_1	376	585	-1	ID=94836_1	partial=00	start_type=ATG	rbs_motif=TAAAAA	rbs_spacer=10bp	gc_cont=0.362	NODE_94836_length_658_cov_2.230514	210	1071	5.1	12	3.1988	6	3.1988	658	5978	9.0851	47	2.2227	23	2.1754	NA	NA	NA	NA	NA	NA	NA	0	NA	NA	Chromosome
NODE_94837_length_658_cov_2.230514_1	2	121	-1	ID=94837_1	partial=10	start_type=ATG	rbs_motif=None	rbs_spacer=None	gc_cont=0.392	NODE_94837_length_658_cov_2.230514	120	196	1.6333	3	1.3995	1	0.933	658	3197	4.8587	25	1.1823	12	1.135	NA	NA	NA	NA	NA	NA	NA	0	NA	NA	Chromosome
NODE_94839_length_658_cov_2.227197_1	1	450	-1	ID=94839_1	partial=10	start_type=ATG	rbs_motif=None	rbs_spacer=None	gc_cont=0.729	NODE_94839_length_658_cov_2.227197	450	2948	6.5511	23	2.8611	11	2.7367	658	3773	5.734	26	1.2296	13	1.2296	Bacteria	Actinomycetota	Actinomycetes	Micrococcales	Micrococcaceae	Kocuria	Kocuria rosea	1275	NA	NA	Chromosome
NODE_94843_length_658_cov_2.207297_1	548	658	-1	ID=94843_1	partial=01	start_type=Edge	rbs_motif=None	rbs_spacer=None	gc_cont=0.297	NODE_94843_length_658_cov_2.207297	111	333	3	3	1.5129	1	1.0086	658	2110	3.2067	14	0.6621	7	0.6621	NA	NA	NA	NA	NA	NA	NA	0	NA	NA	Chromosome
NODE_94844_length_658_cov_2.203980_1	1	306	1	ID=94844_1	partial=10	start_type=Edge	rbs_motif=None	rbs_spacer=None	gc_cont=0.278	NODE_94844_length_658_cov_2.203980	306	17808	58.1961	174	31.8307	87	31.8307	658	13906	21.1337	118	5.5804	59	5.5804	NA	NA	NA	NA	NA	NA	NA	0	NA	NA	Chromosome
NODE_94844_length_658_cov_2.203980_2	260	658	1	ID=94844_2	partial=01	start_type=ATG	rbs_motif=None	rbs_spacer=None	gc_cont=0.276	NODE_94844_length_658_cov_2.203980	399	9770	24.4862	91	12.7669	45	12.6267	658	13906	21.1337	118	5.5804	59	5.5804	NA	NA	NA	NA	NA	NA	NA	0	NA	NA	Chromosome
NODE_94846_length_658_cov_2.194030_1	1	78	-1	ID=94846_1	partial=10	start_type=ATG	rbs_motif=TAA	rbs_spacer=3bp	gc_cont=0.295	NODE_94846_length_658_cov_2.194030	78	833	10.6795	12	8.612	6	8.612	658	2708	4.1155	20	0.9458	10	0.9458	NA	NA	NA	NA	NA	NA	NA	0	NA	NA	Chromosome
NODE_94847_length_658_cov_2.172471_1	10	240	-1	ID=94847_1	partial=00	start_type=ATG	rbs_motif=None	rbs_spacer=None	gc_cont=0.563	NODE_94847_length_658_cov_2.172471	231	7628	33.0216	93	22.5367	46	22.2943	658	18349	27.886	194	9.1745	97	9.1745	NA	NA	NA	NA	NA	NA	NA	0	NA	NA	Chromosome
NODE_94847_length_658_cov_2.172471_2	403	537	-1	ID=94847_2	partial=00	start_type=ATG	rbs_motif=None	rbs_spacer=None	gc_cont=0.548	NODE_94847_length_658_cov_2.172471	135	2429	17.9926	31	12.8542	15	12.4396	658	18349	27.886	194	9.1745	97	9.1745	NA	NA	NA	NA	NA	NA	NA	0	NA	NA	Chromosome
NODE_94847_length_658_cov_2.172471_3	578	658	-1	ID=94847_3	partial=01	start_type=Edge	rbs_motif=None	rbs_spacer=None	gc_cont=0.568	NODE_94847_length_658_cov_2.172471	81	427	5.2716	7	4.8376	3	4.1465	658	18349	27.886	194	9.1745	97	9.1745	NA	NA	NA	NA	NA	NA	NA	0	NA	NA	Chromosome
NODE_94849_length_658_cov_2.170813_1	1	516	-1	ID=94849_1	partial=10	start_type=TTG	rbs_motif=TAA	rbs_spacer=12bp	gc_cont=0.351	NODE_94849_length_658_cov_2.170813	516	3501	6.7849	26	2.8206	13	2.8206	658	3868	5.8784	28	1.3242	14	1.3242	NA	NA	NA	NA	NA	NA	NA	0	NA	NA	Chromosome
NODE_94850_length_658_cov_2.165837_1	131	658	-1	ID=94850_1	partial=01	start_type=Edge	rbs_motif=None	rbs_spacer=None	gc_cont=0.466	NODE_94850_length_658_cov_2.165837	528	4087	7.7405	39	4.1348	19	4.0287	658	2494	3.7903	20	0.9458	10	0.9458	NA	NA	NA	NA	NA	NA	NA	0	NA	NA	Chromosome
NODE_94851_length_658_cov_2.160862_1	252	656	-1	ID=94851_1	partial=01	start_type=Edge	rbs_motif=None	rbs_spacer=None	gc_cont=0.464	NODE_94851_length_658_cov_2.160862	405	1822	4.4988	15	2.0733	7	1.935	658	2633	4.0015	18	0.8512	9	0.8512	NA	NA	NA	NA	NA	NA	NA	0	NA	NA	Chromosome
NODE_94853_length_658_cov_2.157546_1	174	656	-1	ID=94853_1	partial=01	start_type=Edge	rbs_motif=None	rbs_spacer=None	gc_cont=0.427	NODE_94853_length_658_cov_2.157546	483	3924	8.1242	33	3.8246	16	3.7087	658	3538	5.3769	26	1.2296	13	1.2296	NA	NA	NA	NA	NA	NA	NA	0	NA	NA	Chromosome
NODE_94854_length_658_cov_2.152570_1	107	658	-1	ID=94854_1	partial=01	start_type=Edge	rbs_motif=None	rbs_spacer=None	gc_cont=0.366	NODE_94854_length_658_cov_2.152570	552	53166	96.3152	481	48.7781	240	48.6767	658	25839	39.269	220	10.4041	110	10.4041	NA	NA	NA	NA	NA	NA	NA	0	NA	NA	Chromosome
NODE_94855_length_658_cov_2.152570_1	509	658	-1	ID=94855_1	partial=01	start_type=Edge	rbs_motif=None	rbs_spacer=None	gc_cont=0.407	NODE_94855_length_658_cov_2.152570	150	688	4.5867	7	2.6123	3	2.2391	658	3659	5.5608	38	1.7971	19	1.7971	NA	NA	NA	NA	NA	NA	NA	0	NA	NA	Chromosome
NODE_94856_length_658_cov_2.135987_1	508	645	-1	ID=94856_1	partial=00	start_type=ATG	rbs_motif=None	rbs_spacer=None	gc_cont=0.471	NODE_94856_length_658_cov_2.135987	138	1827	13.2391	22	8.9241	11	8.9241	658	3375	5.1292	29	1.3715	14	1.3242	NA	NA	NA	NA	NA	NA	NA	0	NA	NA	Chromosome
NODE_94857_length_658_cov_2.135987_1	2	622	1	ID=94857_1	partial=10	start_type=Edge	rbs_motif=None	rbs_spacer=None	gc_cont=0.478	NODE_94857_length_658_cov_2.135987	621	2511	4.0435	18	1.6226	9	1.6226	658	2549	3.8739	18	0.8512	9	0.8512	NA	NA	NA	NA	NA	NA	NA	0	NA	NA	Chromosome
NODE_94858_length_658_cov_2.132670_1	1	147	-1	ID=94858_1	partial=10	start_type=ATG	rbs_motif=None	rbs_spacer=None	gc_cont=0.333	NODE_94858_length_658_cov_2.132670	147	781	5.3129	7	2.6656	3	2.2848	658	3183	4.8374	25	1.1823	12	1.135	NA	NA	NA	NA	NA	NA	NA	0	NA	NA	Chromosome
NODE_94859_length_658_cov_2.132670_1	536	658	-1	ID=94859_1	partial=01	start_type=Edge	rbs_motif=None	rbs_spacer=None	gc_cont=0.447	NODE_94859_length_658_cov_2.132670	123	161	1.3089	2	0.9102	1	0.9102	658	9283	14.1079	82	3.8779	41	3.8779	NA	NA	NA	NA	NA	NA	NA	0	NA	NA	Chromosome
NODE_94861_length_658_cov_2.126036_1	3	137	-1	ID=94861_1	partial=10	start_type=GTG	rbs_motif=None	rbs_spacer=None	gc_cont=0.444	NODE_94861_length_658_cov_2.126036	135	346	2.563	4	1.6586	2	1.6586	658	3192	4.8511	23	1.0877	11	1.0404	NA	NA	NA	NA	NA	NA	NA	0	NA	NA	Chromosome
NODE_94861_length_658_cov_2.126036_2	540	656	-1	ID=94861_2	partial=01	start_type=Edge	rbs_motif=None	rbs_spacer=None	gc_cont=0.410	NODE_94861_length_658_cov_2.126036	117	130	1.1111	2	0.9569	1	0.9569	658	3192	4.8511	23	1.0877	11	1.0404	NA	NA	NA	NA	NA	NA	NA	0	NA	NA	Chromosome
NODE_94862_length_658_cov_2.112769_1	1	171	-1	ID=94862_1	partial=10	start_type=ATG	rbs_motif=AATAA	rbs_spacer=14bp	gc_cont=0.380	NODE_94862_length_658_cov_2.112769	171	1001	5.8538	10	3.2736	5	3.2736	658	2660	4.0426	19	0.8985	9	0.8512	NA	NA	NA	NA	NA	NA	NA	0	NA	NA	Chromosome
NODE_94866_length_658_cov_2.082919_1	1	90	1	ID=94866_1	partial=10	start_type=Edge	rbs_motif=None	rbs_spacer=None	gc_cont=0.444	NODE_94866_length_658_cov_2.082919	90	90	1	1	0.622	0	0	658	2119	3.2204	14	0.6621	7	0.6621	NA	NA	NA	NA	NA	NA	NA	0	NA	NA	Chromosome
NODE_94869_length_658_cov_2.049751_1	3	74	1	ID=94869_1	partial=10	start_type=Edge	rbs_motif=None	rbs_spacer=None	gc_cont=0.389	NODE_94869_length_658_cov_2.049751	72	144	2	2	1.5549	1	1.5549	658	4152	6.31	32	1.5133	16	1.5133	NA	NA	NA	NA	NA	NA	NA	0	NA	NA	Chromosome
NODE_94870_length_658_cov_2.048093_1	580	657	1	ID=94870_1	partial=01	start_type=GTG	rbs_motif=GGA/GAG/AGG	rbs_spacer=5-10bp	gc_cont=0.218	NODE_94870_length_658_cov_2.048093	78	573	7.3462	10	7.1767	5	7.1767	658	3264	4.9605	25	1.1823	12	1.135	NA	NA	NA	NA	NA	NA	NA	0	NA	NA	Chromosome
NODE_94871_length_658_cov_2.048093_1	3	176	1	ID=94871_1	partial=10	start_type=Edge	rbs_motif=None	rbs_spacer=None	gc_cont=0.408	NODE_94871_length_658_cov_2.048093	174	695	3.9943	7	2.252	3	1.9303	658	2866	4.3556	26	1.2296	13	1.2296	NA	NA	NA	NA	NA	NA	NA	0	NA	NA	Chromosome
NODE_94871_length_658_cov_2.048093_2	510	656	-1	ID=94871_2	partial=01	start_type=Edge	rbs_motif=None	rbs_spacer=None	gc_cont=0.408	NODE_94871_length_658_cov_2.048093	147	686	4.6667	6	2.2848	3	2.2848	658	2866	4.3556	26	1.2296	13	1.2296	NA	NA	NA	NA	NA	NA	NA	0	NA	NA	Chromosome
NODE_94872_length_658_cov_2.046434_1	3	152	-1	ID=94872_1	partial=10	start_type=ATG	rbs_motif=AGGAGG	rbs_spacer=5-10bp	gc_cont=0.540	NODE_94872_length_658_cov_2.046434	150	289	1.9267	3	1.1196	1	0.7464	658	2029	3.0836	15	0.7094	7	0.6621	NA	NA	NA	NA	NA	NA	NA	0	NA	NA	Chromosome
NODE_94874_length_658_cov_2.039801_1	552	656	-1	ID=94874_1	partial=01	start_type=Edge	rbs_motif=None	rbs_spacer=None	gc_cont=0.400	NODE_94874_length_658_cov_2.039801	105	185	1.7619	2	1.0663	1	1.0663	658	2260	3.4347	17	0.804	8	0.7567	NA	NA	NA	NA	NA	NA	NA	0	NA	NA	Chromosome
NODE_94875_length_658_cov_2.039801_1	525	656	-1	ID=94875_1	partial=01	start_type=Edge	rbs_motif=None	rbs_spacer=None	gc_cont=0.394	NODE_94875_length_658_cov_2.039801	132	432	3.2727	4	1.6963	2	1.6963	658	2094	3.1824	14	0.6621	7	0.6621	NA	NA	NA	NA	NA	NA	NA	0	NA	NA	Chromosome
NODE_94876_length_658_cov_2.023217_1	1	375	1	ID=94876_1	partial=10	start_type=Edge	rbs_motif=None	rbs_spacer=None	gc_cont=0.405	NODE_94876_length_658_cov_2.023217	375	2015	5.3733	17	2.5377	8	2.3884	658	2712	4.1216	20	0.9458	10	0.9458	NA	NA	NA	NA	NA	NA	NA	0	NA	NA	Chromosome
NODE_94877_length_658_cov_2.023217_1	2	658	-1	ID=94877_1	partial=11	start_type=Edge	rbs_motif=None	rbs_spacer=None	gc_cont=0.566	NODE_94877_length_658_cov_2.023217	657	2192	3.3364	16	1.3632	8	1.3632	658	2194	3.3343	16	0.7567	8	0.7567	NA	NA	NA	NA	NA	NA	NA	0	NA	NA	Chromosome
NODE_94878_length_658_cov_2.021559_1	3	107	1	ID=94878_1	partial=10	start_type=Edge	rbs_motif=None	rbs_spacer=None	gc_cont=0.324	NODE_94878_length_658_cov_2.021559	105	328	3.1238	5	2.6656	2	2.1325	658	2740	4.1641	23	1.0877	11	1.0404	NA	NA	NA	NA	NA	NA	NA	0	NA	NA	Chromosome
NODE_94879_length_658_cov_2.016584_1	211	453	-1	ID=94879_1	partial=00	start_type=ATG	rbs_motif=GGA/GAG/AGG	rbs_spacer=5-10bp	gc_cont=0.444	NODE_94879_length_658_cov_2.016584	243	985	4.0535	9	2.0733	4	1.8429	658	2853	4.3359	21	0.9931	10	0.9458	NA	NA	NA	NA	NA	NA	NA	0	NA	NA	Chromosome
NODE_94880_length_658_cov_2.016584_1	368	658	-1	ID=94880_1	partial=01	start_type=Edge	rbs_motif=None	rbs_spacer=None	gc_cont=0.409	NODE_94880_length_658_cov_2.016584	291	2364	8.1237	19	3.6549	9	3.4626	658	16958	25.772	140	6.6208	70	6.6208	NA	NA	NA	NA	NA	NA	NA	0	NA	NA	Chromosome
NODE_94882_length_658_cov_2.013267_1	218	658	-1	ID=94882_1	partial=01	start_type=Edge	rbs_motif=None	rbs_spacer=None	gc_cont=0.460	NODE_94882_length_658_cov_2.013267	441	1957	4.4376	16	2.031	8	2.031	658	2445	3.7158	18	0.8512	9	0.8512	NA	NA	NA	NA	NA	NA	NA	0	NA	NA	Chromosome
NODE_94884_length_658_cov_2.011609_1	2	331	-1	ID=94884_1	partial=10	start_type=ATG	rbs_motif=None	rbs_spacer=None	gc_cont=0.418	NODE_94884_length_658_cov_2.011609	330	794	2.4061	8	1.357	4	1.357	658	2107	3.2021	15	0.7094	7	0.6621	NA	NA	NA	NA	NA	NA	NA	0	NA	NA	Chromosome
NODE_94885_length_658_cov_2.004975_1	595	657	1	ID=94885_1	partial=01	start_type=ATG	rbs_motif=GGA/GAG/AGG	rbs_spacer=5-10bp	gc_cont=0.333	NODE_94885_length_658_cov_2.004975	63	63	1	1	0.8885	0	0	658	2606	3.9605	18	0.8512	9	0.8512	NA	NA	NA	NA	NA	NA	NA	0	NA	NA	Chromosome
NODE_94887_length_658_cov_2.003317_1	2	121	1	ID=94887_1	partial=10	start_type=Edge	rbs_motif=None	rbs_spacer=None	gc_cont=0.308	NODE_94887_length_658_cov_2.003317	120	240	2	2	0.933	1	0.933	658	5833	8.8647	69	3.2631	34	3.2158	NA	NA	NA	NA	NA	NA	NA	0	NA	NA	Chromosome
NODE_94888_length_658_cov_1.995025_1	150	494	1	ID=94888_1	partial=00	start_type=ATG	rbs_motif=AAAA	rbs_spacer=9bp	gc_cont=0.559	NODE_94888_length_658_cov_1.995025	345	1250	3.6232	10	1.6226	5	1.6226	658	2114	3.2128	14	0.6621	7	0.6621	NA	NA	NA	NA	NA	NA	NA	0	NA	NA	Chromosome
NODE_94889_length_658_cov_1.993367_1	517	642	-1	ID=94889_1	partial=00	start_type=ATG	rbs_motif=TAA	rbs_spacer=3bp	gc_cont=0.254	NODE_94889_length_658_cov_1.993367	126	1645	13.0556	17	7.5526	8	7.1083	658	4371	6.6429	38	1.7971	19	1.7971	NA	NA	NA	NA	NA	NA	NA	0	NA	NA	Chromosome
NODE_94890_length_658_cov_1.991708_1	168	392	-1	ID=94890_1	partial=00	start_type=ATG	rbs_motif=GGA/GAG/AGG	rbs_spacer=5-10bp	gc_cont=0.382	NODE_94890_length_658_cov_1.991708	225	1828	8.1244	14	3.4831	7	3.4831	658	4385	6.6641	31	1.466	15	1.4187	NA	NA	NA	NA	NA	NA	NA	0	NA	NA	Chromosome
NODE_94891_length_658_cov_1.980100_1	3	83	1	ID=94891_1	partial=10	start_type=Edge	rbs_motif=None	rbs_spacer=None	gc_cont=0.346	NODE_94891_length_658_cov_1.980100	81	1148	14.1728	22	15.2039	11	15.2039	658	7680	11.6717	61	2.8848	30	2.8375	NA	NA	NA	NA	NA	NA	NA	0	NA	NA	Chromosome
NODE_94892_length_658_cov_1.976783_1	285	617	-1	ID=94892_1	partial=00	start_type=GTG	rbs_motif=TAA	rbs_spacer=6bp	gc_cont=0.291	NODE_94892_length_658_cov_1.976783	333	10296	30.9189	115	19.3318	57	19.1637	658	7284	11.0699	62	2.9321	31	2.9321	NA	NA	NA	NA	NA	NA	NA	0	NA	NA	Chromosome
NODE_94893_length_658_cov_1.973466_1	468	656	-1	ID=94893_1	partial=01	start_type=Edge	rbs_motif=None	rbs_spacer=None	gc_cont=0.307	NODE_94893_length_658_cov_1.973466	189	762	4.0317	9	2.6656	4	2.3694	658	2890	4.3921	21	0.9931	10	0.9458	NA	NA	NA	NA	NA	NA	NA	0	NA	NA	Chromosome
NODE_94895_length_658_cov_1.968491_1	451	657	-1	ID=94895_1	partial=01	start_type=Edge	rbs_motif=None	rbs_spacer=None	gc_cont=0.367	NODE_94895_length_658_cov_1.968491	207	640	3.0918	5	1.3521	2	1.0817	658	1979	3.0076	14	0.6621	7	0.6621	NA	NA	NA	NA	NA	NA	NA	0	NA	NA	Chromosome
NODE_94897_length_658_cov_1.958541_1	3	107	1	ID=94897_1	partial=10	start_type=Edge	rbs_motif=None	rbs_spacer=None	gc_cont=0.324	NODE_94897_length_658_cov_1.958541	105	557	5.3048	6	3.1988	3	3.1988	658	5930	9.0122	45	2.1281	22	2.0808	NA	NA	NA	NA	NA	NA	NA	0	NA	NA	Chromosome
NODE_94897_length_658_cov_1.958541_2	570	656	1	ID=94897_2	partial=01	start_type=GTG	rbs_motif=AAGAA	rbs_spacer=13bp	gc_cont=0.483	NODE_94897_length_658_cov_1.958541	87	87	1	1	0.6434	0	0	658	5930	9.0122	45	2.1281	22	2.0808	NA	NA	NA	NA	NA	NA	NA	0	NA	NA	Chromosome
NODE_94898_length_658_cov_1.955224_1	235	519	-1	ID=94898_1	partial=00	start_type=TTG	rbs_motif=GGA/GAG/AGG	rbs_spacer=11-12bp	gc_cont=0.407	NODE_94898_length_658_cov_1.955224	285	827	2.9018	8	1.5713	4	1.5713	658	2216	3.3678	15	0.7094	7	0.6621	NA	NA	NA	NA	NA	NA	NA	0	NA	NA	Chromosome
NODE_94899_length_658_cov_1.955224_1	2	232	1	ID=94899_1	partial=10	start_type=Edge	rbs_motif=None	rbs_spacer=None	gc_cont=0.268	NODE_94899_length_658_cov_1.955224	231	1772	7.671	26	6.3006	13	6.3006	658	9391	14.272	82	3.8779	41	3.8779	NA	NA	NA	NA	NA	NA	NA	0	NA	NA	Chromosome
NODE_94900_length_658_cov_1.950249_1	3	122	1	ID=94900_1	partial=10	start_type=Edge	rbs_motif=None	rbs_spacer=None	gc_cont=0.508	NODE_94900_length_658_cov_1.950249	120	413	3.4417	4	1.8659	2	1.8659	658	2413	3.6672	17	0.804	8	0.7567	NA	NA	NA	NA	NA	NA	NA	0	NA	NA	Chromosome
NODE_94901_length_658_cov_1.950249_1	384	656	-1	ID=94901_1	partial=01	start_type=Edge	rbs_motif=None	rbs_spacer=None	gc_cont=0.366	NODE_94901_length_658_cov_1.950249	273	2135	7.8205	16	3.2808	8	3.2808	658	4384	6.6626	31	1.466	15	1.4187	NA	NA	NA	NA	NA	NA	NA	0	NA	NA	Chromosome
NODE_94902_length_658_cov_1.945274_1	2	460	-1	ID=94902_1	partial=00	start_type=ATG	rbs_motif=TAA	rbs_spacer=10bp	gc_cont=0.327	NODE_94902_length_658_cov_1.945274	459	3763	8.1983	37	4.5124	18	4.3904	658	3861	5.8678	35	1.6552	17	1.6079	NA	NA	NA	NA	NA	NA	NA	0	NA	NA	Chromosome
NODE_94902_length_658_cov_1.945274_2	568	657	-1	ID=94902_2	partial=01	start_type=Edge	rbs_motif=None	rbs_spacer=None	gc_cont=0.256	NODE_94902_length_658_cov_1.945274	90	90	1	1	0.622	0	0	658	3861	5.8678	35	1.6552	17	1.6079	NA	NA	NA	NA	NA	NA	NA	0	NA	NA	Chromosome
NODE_94903_length_658_cov_1.940299_1	1	549	1	ID=94903_1	partial=10	start_type=Edge	rbs_motif=None	rbs_spacer=None	gc_cont=0.454	NODE_94903_length_658_cov_1.940299	549	5033	9.1676	38	3.8746	19	3.8746	658	16536	25.1307	190	8.9854	95	8.9854	NA	NA	NA	NA	NA	NA	NA	0	NA	NA	Chromosome
NODE_94904_length_658_cov_1.935323_1	3	656	1	ID=94904_1	partial=11	start_type=Edge	rbs_motif=None	rbs_spacer=None	gc_cont=0.463	NODE_94904_length_658_cov_1.935323	654	2489	3.8058	17	1.4551	8	1.3695	658	2493	3.7888	17	0.804	8	0.7567	Bacteria	Cyanobacteriota	Cyanophyceae	Nostocales	Nostocaceae	Nostoc	Nostoc sp. C052	2576902	NA	NA	Chromosome
NODE_94905_length_658_cov_1.935323_1	557	658	1	ID=94905_1	partial=01	start_type=TTG	rbs_motif=AGxAGG/AGGxGG	rbs_spacer=5-10bp	gc_cont=0.353	NODE_94905_length_658_cov_1.935323	102	102	1	1	0.5488	0	0	658	2495	3.7918	19	0.8985	9	0.8512	NA	NA	NA	NA	NA	NA	NA	0	NA	NA	Chromosome
NODE_94906_length_658_cov_1.928690_1	1	189	1	ID=94906_1	partial=10	start_type=Edge	rbs_motif=None	rbs_spacer=None	gc_cont=0.238	NODE_94906_length_658_cov_1.928690	189	1318	6.9735	14	4.1465	7	4.1465	658	2910	4.4225	22	1.0404	11	1.0404	NA	NA	NA	NA	NA	NA	NA	0	NA	NA	Chromosome
NODE_94907_length_658_cov_1.923715_1	1	336	1	ID=94907_1	partial=10	start_type=Edge	rbs_motif=None	rbs_spacer=None	gc_cont=0.467	NODE_94907_length_658_cov_1.923715	336	1051	3.128	8	1.3328	4	1.3328	658	2113	3.2112	14	0.6621	7	0.6621	NA	NA	NA	NA	NA	NA	NA	0	NA	NA	Chromosome
NODE_94908_length_658_cov_1.918740_1	2	67	-1	ID=94908_1	partial=10	start_type=ATG	rbs_motif=GGAG/GAGG	rbs_spacer=5-10bp	gc_cont=0.394	NODE_94908_length_658_cov_1.918740	66	292	4.4242	5	4.2408	2	3.3926	658	4719	7.1717	34	1.6079	17	1.6079	NA	NA	NA	NA	NA	NA	NA	0	NA	NA	Chromosome
NODE_94908_length_658_cov_1.918740_2	560	658	-1	ID=94908_2	partial=01	start_type=Edge	rbs_motif=None	rbs_spacer=None	gc_cont=0.414	NODE_94908_length_658_cov_1.918740	99	410	4.1414	5	2.8272	2	2.2617	658	4719	7.1717	34	1.6079	17	1.6079	NA	NA	NA	NA	NA	NA	NA	0	NA	NA	Chromosome
NODE_94909_length_658_cov_1.913765_1	524	658	1	ID=94909_1	partial=01	start_type=ATG	rbs_motif=None	rbs_spacer=None	gc_cont=0.370	NODE_94909_length_658_cov_1.913765	135	420	3.1111	5	2.0733	2	1.6586	658	3116	4.7356	25	1.1823	12	1.135	NA	NA	NA	NA	NA	NA	NA	0	NA	NA	Chromosome
NODE_94910_length_658_cov_1.908789_1	3	656	1	ID=94910_1	partial=11	start_type=Edge	rbs_motif=None	rbs_spacer=None	gc_cont=0.382	NODE_94910_length_658_cov_1.908789	654	4971	7.6009	41	3.5093	20	3.4237	658	4453	6.7675	37	1.7498	18	1.7025	NA	NA	NA	NA	NA	NA	NA	0	ABC1	RF0009	Chromosome
NODE_94911_length_658_cov_1.895522_1	2	85	-1	ID=94911_1	partial=10	start_type=ATG	rbs_motif=None	rbs_spacer=None	gc_cont=0.321	NODE_94911_length_658_cov_1.895522	84	191	2.2738	3	1.9992	1	1.3328	658	2417	3.6733	17	0.804	8	0.7567	NA	NA	NA	NA	NA	NA	NA	0	NA	NA	Chromosome
NODE_94912_length_658_cov_1.892206_1	17	382	-1	ID=94912_1	partial=00	start_type=ATG	rbs_motif=None	rbs_spacer=None	gc_cont=0.470	NODE_94912_length_658_cov_1.892206	366	1186	3.2404	11	1.6824	5	1.5295	658	2549	3.8739	18	0.8512	9	0.8512	NA	NA	NA	NA	NA	NA	NA	0	NA	NA	Chromosome
NODE_94913_length_658_cov_1.892206_1	532	657	-1	ID=94913_1	partial=01	start_type=Edge	rbs_motif=None	rbs_spacer=None	gc_cont=0.175	NODE_94913_length_658_cov_1.892206	126	967	7.6746	12	5.3313	6	5.3313	658	3780	5.7447	33	1.5606	16	1.5133	NA	NA	NA	NA	NA	NA	NA	0	NA	NA	Chromosome
NODE_94914_length_658_cov_1.888889_1	315	569	-1	ID=94914_1	partial=00	start_type=GTG	rbs_motif=None	rbs_spacer=None	gc_cont=0.294	NODE_94914_length_658_cov_1.888889	255	965	3.7843	9	1.9757	4	1.7562	658	2376	3.6109	18	0.8512	9	0.8512	NA	NA	NA	NA	NA	NA	NA	0	NA	NA	Chromosome
NODE_94915_length_658_cov_1.887231_1	1	228	1	ID=94915_1	partial=10	start_type=Edge	rbs_motif=None	rbs_spacer=None	gc_cont=0.377	NODE_94915_length_658_cov_1.887231	228	597	2.6184	5	1.2276	2	0.9821	658	2257	3.4301	16	0.7567	8	0.7567	NA	NA	NA	NA	NA	NA	NA	0	NA	NA	Chromosome
NODE_94916_length_658_cov_1.885572_1	540	656	-1	ID=94916_1	partial=01	start_type=Edge	rbs_motif=None	rbs_spacer=None	gc_cont=0.248	NODE_94916_length_658_cov_1.885572	117	6566	56.1197	88	42.1032	44	42.1032	658	2537	3.8556	20	0.9458	10	0.9458	NA	NA	NA	NA	NA	NA	NA	0	NA	NA	Chromosome
NODE_94917_length_658_cov_1.880597_1	3	218	1	ID=94917_1	partial=10	start_type=Edge	rbs_motif=None	rbs_spacer=None	gc_cont=0.384	NODE_94917_length_658_cov_1.880597	216	506	2.3426	5	1.2958	2	1.0366	658	1998	3.0365	17	0.804	8	0.7567	NA	NA	NA	NA	NA	NA	NA	0	NA	NA	Chromosome
NODE_94917_length_658_cov_1.880597_2	429	656	1	ID=94917_2	partial=01	start_type=ATG	rbs_motif=None	rbs_spacer=None	gc_cont=0.368	NODE_94917_length_658_cov_1.880597	228	397	1.7412	4	0.9821	2	0.9821	658	1998	3.0365	17	0.804	8	0.7567	NA	NA	NA	NA	NA	NA	NA	0	NA	NA	Chromosome
NODE_94918_length_658_cov_1.878939_1	3	89	1	ID=94918_1	partial=10	start_type=Edge	rbs_motif=None	rbs_spacer=None	gc_cont=0.517	NODE_94918_length_658_cov_1.878939	87	238	2.7356	4	2.5737	2	2.5737	658	5491	8.345	51	2.4119	25	2.3646	NA	NA	NA	NA	NA	NA	NA	0	NA	NA	Chromosome
NODE_94919_length_658_cov_1.870647_1	1	345	-1	ID=94919_1	partial=10	start_type=ATG	rbs_motif=AATAA	rbs_spacer=7bp	gc_cont=0.481	NODE_94919_length_658_cov_1.870647	345	1011	2.9304	10	1.6226	5	1.6226	658	2347	3.5669	19	0.8985	9	0.8512	Bacteria	Cyanobacteriota	Cyanophyceae	Nostocales	Calotrichaceae	Calothrix	Calothrix sp. PCC 7716	2853227	NA	NA	Chromosome
NODE_94921_length_658_cov_1.859038_1	3	506	1	ID=94921_1	partial=10	start_type=Edge	rbs_motif=None	rbs_spacer=None	gc_cont=0.484	NODE_94921_length_658_cov_1.859038	504	20371	40.4187	162	17.993	81	17.993	658	24192	36.766	186	8.7962	93	8.7962	NA	NA	NA	NA	NA	NA	NA	0	NA	NA	Chromosome
NODE_94922_length_658_cov_1.859038_1	3	128	1	ID=94922_1	partial=10	start_type=Edge	rbs_motif=None	rbs_spacer=None	gc_cont=0.325	NODE_94922_length_658_cov_1.859038	126	327	2.5952	3	1.3328	1	0.8885	658	2722	4.1368	23	1.0877	11	1.0404	NA	NA	NA	NA	NA	NA	NA	0	NA	NA	Chromosome
NODE_94924_length_658_cov_1.855721_1	193	657	-1	ID=94924_1	partial=01	start_type=Edge	rbs_motif=None	rbs_spacer=None	gc_cont=0.411	NODE_94924_length_658_cov_1.855721	465	4657	10.0151	36	4.3338	18	4.3338	658	4283	6.5091	32	1.5133	16	1.5133	NA	NA	NA	NA	NA	NA	NA	0	NA	NA	Chromosome
NODE_94925_length_658_cov_1.855721_1	5	658	-1	ID=94925_1	partial=01	start_type=Edge	rbs_motif=None	rbs_spacer=None	gc_cont=0.428	NODE_94925_length_658_cov_1.855721	654	2357	3.604	16	1.3695	8	1.3695	658	2361	3.5881	16	0.7567	8	0.7567	NA	NA	NA	NA	NA	NA	NA	0	NA	NA	Chromosome
NODE_94926_length_658_cov_1.852405_1	537	656	1	ID=94926_1	partial=01	start_type=ATG	rbs_motif=TAA	rbs_spacer=6bp	gc_cont=0.267	NODE_94926_length_658_cov_1.852405	120	120	1	1	0.4665	0	0	658	2302	3.4985	18	0.8512	9	0.8512	NA	NA	NA	NA	NA	NA	NA	0	NA	NA	Chromosome
NODE_94927_length_658_cov_1.852405_1	131	268	1	ID=94927_1	partial=00	start_type=ATG	rbs_motif=GGA/GAG/AGG	rbs_spacer=5-10bp	gc_cont=0.355	NODE_94927_length_658_cov_1.852405	138	502	3.6377	8	3.2451	4	3.2451	658	2829	4.2994	19	0.8985	9	0.8512	NA	NA	NA	NA	NA	NA	NA	0	NA	NA	Chromosome
NODE_94929_length_658_cov_1.842454_1	2	241	1	ID=94929_1	partial=10	start_type=Edge	rbs_motif=None	rbs_spacer=None	gc_cont=0.504	NODE_94929_length_658_cov_1.842454	240	851	3.5458	8	1.8659	4	1.8659	658	2181	3.3146	16	0.7567	8	0.7567	NA	NA	NA	NA	NA	NA	NA	0	NA	NA	Chromosome
NODE_94929_length_658_cov_1.842454_2	343	657	1	ID=94929_2	partial=01	start_type=ATG	rbs_motif=GGA/GAG/AGG	rbs_spacer=5-10bp	gc_cont=0.473	NODE_94929_length_658_cov_1.842454	315	996	3.1619	8	1.4217	4	1.4217	658	2181	3.3146	16	0.7567	8	0.7567	NA	NA	NA	NA	NA	NA	NA	0	NA	NA	Chromosome
NODE_94930_length_658_cov_1.834163_1	3	92	1	ID=94930_1	partial=10	start_type=Edge	rbs_motif=None	rbs_spacer=None	gc_cont=0.311	NODE_94930_length_658_cov_1.834163	90	469	5.2111	7	4.3539	3	3.7319	658	2688	4.0851	22	1.0404	11	1.0404	NA	NA	NA	NA	NA	NA	NA	0	NA	NA	Chromosome
NODE_94932_length_658_cov_1.830846_1	137	319	-1	ID=94932_1	partial=00	start_type=ATG	rbs_motif=TAA	rbs_spacer=8bp	gc_cont=0.410	NODE_94932_length_658_cov_1.830846	183	1357	7.4153	13	3.9766	6	3.6707	658	4367	6.6368	33	1.5606	16	1.5133	NA	NA	NA	NA	NA	NA	NA	0	NA	NA	Chromosome
NODE_94934_length_658_cov_1.829187_1	562	657	1	ID=94934_1	partial=01	start_type=TTG	rbs_motif=None	rbs_spacer=None	gc_cont=0.344	NODE_94934_length_658_cov_1.829187	96	373	3.8854	5	2.9155	2	2.3324	658	2523	3.8343	18	0.8512	9	0.8512	NA	NA	NA	NA	NA	NA	NA	0	NA	NA	Chromosome
NODE_94937_length_658_cov_1.824212_1	1	81	-1	ID=94937_1	partial=10	start_type=ATG	rbs_motif=None	rbs_spacer=None	gc_cont=0.370	NODE_94937_length_658_cov_1.824212	81	189	2.3333	4	2.7644	2	2.7644	658	2061	3.1322	15	0.7094	7	0.6621	NA	NA	NA	NA	NA	NA	NA	0	NA	NA	Chromosome
NODE_94939_length_658_cov_1.809287_1	3	656	1	ID=94939_1	partial=11	start_type=Edge	rbs_motif=None	rbs_spacer=None	gc_cont=0.393	NODE_94939_length_658_cov_1.809287	654	7196	11.0031	54	4.6221	27	4.6221	658	5882	8.9392	43	2.0335	21	1.9862	NA	NA	NA	NA	NA	NA	NA	0	NA	NA	Chromosome
NODE_94944_length_658_cov_1.782753_1	2	658	-1	ID=94944_1	partial=11	start_type=Edge	rbs_motif=None	rbs_spacer=None	gc_cont=0.735	NODE_94944_length_658_cov_1.782753	657	12365	18.8204	93	7.9238	46	7.8386	658	12383	18.8191	93	4.3981	46	4.3508	Bacteria	Actinomycetota	Actinomycetes	Propionibacteriales	Nocardioidaceae	Nocardioides	Nocardioides coralli	2872154	NA	NA	Chromosome
NODE_94946_length_658_cov_1.776119_1	3	89	1	ID=94946_1	partial=10	start_type=Edge	rbs_motif=None	rbs_spacer=None	gc_cont=0.264	NODE_94946_length_658_cov_1.776119	87	163	1.8736	3	1.9303	1	1.2869	658	1811	2.7523	12	0.5675	6	0.5675	NA	NA	NA	NA	NA	NA	NA	0	NA	NA	Chromosome
NODE_94947_length_658_cov_1.774461_1	2	106	-1	ID=94947_1	partial=10	start_type=ATG	rbs_motif=AAA	rbs_spacer=14bp	gc_cont=0.533	NODE_94947_length_658_cov_1.774461	105	159	1.5143	2	1.0663	1	1.0663	658	1810	2.7508	12	0.5675	6	0.5675	NA	NA	NA	NA	NA	NA	NA	0	NA	NA	Chromosome
NODE_94948_length_658_cov_1.772803_1	54	599	-1	ID=94948_1	partial=00	start_type=ATG	rbs_motif=AGGA	rbs_spacer=5-10bp	gc_cont=0.548	NODE_94948_length_658_cov_1.772803	546	1757	3.2179	13	1.3328	6	1.2303	658	2003	3.0441	14	0.6621	7	0.6621	NA	NA	NA	NA	NA	NA	NA	0	NA	NA	Chromosome
NODE_94950_length_658_cov_1.762852_1	2	265	1	ID=94950_1	partial=10	start_type=Edge	rbs_motif=None	rbs_spacer=None	gc_cont=0.379	NODE_94950_length_658_cov_1.762852	264	154750	586.174	3521	746.588	1760	746.376	658	17991	27.3419	385	18.2072	192	18.1599	Bacteria	Cyanobacteriota	Cyanophyceae	Nostocales	Nostocaceae	NA	NA	1162	NA	NA	Chromosome
NODE_94951_length_658_cov_1.762852_1	448	657	-1	ID=94951_1	partial=01	start_type=Edge	rbs_motif=None	rbs_spacer=None	gc_cont=0.352	NODE_94951_length_658_cov_1.762852	210	2190	10.4286	18	4.7981	9	4.7981	658	5107	7.7614	40	1.8917	20	1.8917	NA	NA	NA	NA	NA	NA	NA	0	NA	NA	Chromosome
NODE_94954_length_658_cov_1.757877_1	489	656	-1	ID=94954_1	partial=01	start_type=Edge	rbs_motif=None	rbs_spacer=None	gc_cont=0.387	NODE_94954_length_658_cov_1.757877	168	976	5.8095	10	3.332	5	3.332	658	6639	10.0897	53	2.5064	26	2.4592	NA	NA	NA	NA	NA	NA	NA	0	NA	NA	Chromosome
NODE_94955_length_658_cov_1.752902_1	2	259	1	ID=94955_1	partial=10	start_type=Edge	rbs_motif=None	rbs_spacer=None	gc_cont=0.430	NODE_94955_length_658_cov_1.752902	258	1894	7.3411	19	4.1224	9	3.9055	658	8920	13.5562	67	3.1685	33	3.1212	NA	NA	NA	NA	NA	NA	NA	0	NA	NA	Chromosome
NODE_94956_length_658_cov_1.752902_1	1	183	1	ID=94956_1	partial=10	start_type=Edge	rbs_motif=None	rbs_spacer=None	gc_cont=0.361	NODE_94956_length_658_cov_1.752902	183	681	3.7213	8	2.4471	4	2.4471	658	5175	7.8647	51	2.4119	25	2.3646	NA	NA	NA	NA	NA	NA	NA	0	NA	NA	Chromosome
NODE_94957_length_658_cov_1.751244_1	18	656	-1	ID=94957_1	partial=01	start_type=Edge	rbs_motif=None	rbs_spacer=None	gc_cont=0.443	NODE_94957_length_658_cov_1.751244	639	2992	4.6823	24	2.1025	12	2.1025	658	2978	4.5258	24	1.135	12	1.135	NA	NA	NA	NA	NA	NA	NA	0	APH	RF0032	Chromosome
NODE_94959_length_658_cov_1.744610_1	3	143	1	ID=94959_1	partial=10	start_type=Edge	rbs_motif=None	rbs_spacer=None	gc_cont=0.291	NODE_94959_length_658_cov_1.744610	141	268	1.9007	3	1.191	1	0.794	658	2335	3.5486	16	0.7567	8	0.7567	NA	NA	NA	NA	NA	NA	NA	0	NA	NA	Chromosome
NODE_94961_length_658_cov_1.724710_1	2	658	-1	ID=94961_1	partial=11	start_type=Edge	rbs_motif=None	rbs_spacer=None	gc_cont=0.458	NODE_94961_length_658_cov_1.724710	657	2075	3.1583	14	1.1928	7	1.1928	658	2077	3.1565	14	0.6621	7	0.6621	Bacteria	Cyanobacteriota	Cyanophyceae	Nostocales	Tolypothrichaceae	Tolypothrix	Tolypothrix tenuis	231146	NA	NA	Chromosome
NODE_94962_length_658_cov_1.719735_1	3	68	1	ID=94962_1	partial=10	start_type=Edge	rbs_motif=None	rbs_spacer=None	gc_cont=0.227	NODE_94962_length_658_cov_1.719735	66	664	10.0606	17	14.4186	8	13.5705	658	6440	9.7872	53	2.5064	26	2.4592	NA	NA	NA	NA	NA	NA	NA	0	NA	NA	Chromosome
NODE_94963_length_658_cov_1.711443_1	473	658	-1	ID=94963_1	partial=01	start_type=Edge	rbs_motif=None	rbs_spacer=None	gc_cont=0.457	NODE_94963_length_658_cov_1.711443	186	548	2.9462	5	1.5048	2	1.2038	658	2281	3.4666	16	0.7567	8	0.7567	NA	NA	NA	NA	NA	NA	NA	0	NA	NA	Chromosome
NODE_94965_length_658_cov_1.706468_1	1	657	-1	ID=94965_1	partial=11	start_type=Edge	rbs_motif=None	rbs_spacer=None	gc_cont=0.446	NODE_94965_length_658_cov_1.706468	657	1733	2.6377	12	1.0224	6	1.0224	658	1734	2.6353	12	0.5675	6	0.5675	Bacteria	NA	NA	NA	NA	NA	NA	1783272	NA	NA	Chromosome
NODE_94967_length_658_cov_1.698176_1	1	657	1	ID=94967_1	partial=11	start_type=Edge	rbs_motif=None	rbs_spacer=None	gc_cont=0.689	NODE_94967_length_658_cov_1.698176	657	17067	25.9772	144	12.2692	72	12.2692	658	17067	25.9377	144	6.81	72	6.81	Bacteria	Actinomycetota	Actinomycetes	Geodermatophilales	Geodermatophilaceae	Geodermatophilus	Geodermatophilus obscurus	526225	NA	NA	Chromosome
NODE_94971_length_658_cov_1.674959_1	3	245	1	ID=94971_1	partial=10	start_type=Edge	rbs_motif=None	rbs_spacer=None	gc_cont=0.309	NODE_94971_length_658_cov_1.674959	243	1948	8.0165	17	3.9162	8	3.6858	658	5002	7.6018	40	1.8917	20	1.8917	NA	NA	NA	NA	NA	NA	NA	0	NA	NA	Chromosome
NODE_94971_length_658_cov_1.674959_2	310	576	-1	ID=94971_2	partial=00	start_type=ATG	rbs_motif=TAA	rbs_spacer=9bp	gc_cont=0.322	NODE_94971_length_658_cov_1.674959	267	1680	6.2921	14	2.9352	7	2.9352	658	5002	7.6018	40	1.8917	20	1.8917	NA	NA	NA	NA	NA	NA	NA	0	NA	NA	Chromosome
NODE_94972_length_658_cov_1.665008_1	446	658	-1	ID=94972_1	partial=01	start_type=Edge	rbs_motif=None	rbs_spacer=None	gc_cont=0.418	NODE_94972_length_658_cov_1.665008	213	582	2.7324	4	1.0512	2	1.0512	658	2084	3.1672	14	0.6621	7	0.6621	NA	NA	NA	NA	NA	NA	NA	0	NA	NA	Chromosome
NODE_94977_length_658_cov_1.651741_1	1	657	1	ID=94977_1	partial=11	start_type=Edge	rbs_motif=None	rbs_spacer=None	gc_cont=0.394	NODE_94977_length_658_cov_1.651741	657	9365	14.2542	71	6.0494	35	5.9642	658	9365	14.2325	71	3.3577	35	3.3104	NA	NA	NA	NA	NA	NA	NA	0	NA	NA	Chromosome
NODE_94979_length_658_cov_1.650083_1	3	134	-1	ID=94979_1	partial=10	start_type=ATG	rbs_motif=None	rbs_spacer=None	gc_cont=0.455	NODE_94979_length_658_cov_1.650083	132	443	3.3561	4	1.6963	2	1.6963	658	2506	3.8085	19	0.8985	9	0.8512	NA	NA	NA	NA	NA	NA	NA	0	NA	NA	Chromosome
NODE_94980_length_658_cov_1.648425_1	433	657	-1	ID=94980_1	partial=01	start_type=Edge	rbs_motif=None	rbs_spacer=None	gc_cont=0.356	NODE_94980_length_658_cov_1.648425	225	2550	11.3333	24	5.971	12	5.971	658	4915	7.4696	35	1.6552	17	1.6079	NA	NA	NA	NA	NA	NA	NA	0	NA	NA	Chromosome
NODE_94982_length_658_cov_1.640133_1	2	160	-1	ID=94982_1	partial=10	start_type=ATG	rbs_motif=None	rbs_spacer=None	gc_cont=0.478	NODE_94982_length_658_cov_1.640133	159	669	4.2075	6	2.1124	3	2.1124	658	2336	3.5502	17	0.804	8	0.7567	NA	NA	NA	NA	NA	NA	NA	0	NA	NA	Chromosome
NODE_94982_length_658_cov_1.640133_2	529	657	-1	ID=94982_2	partial=01	start_type=Edge	rbs_motif=None	rbs_spacer=None	gc_cont=0.411	NODE_94982_length_658_cov_1.640133	129	465	3.6047	6	2.6036	3	2.6036	658	2336	3.5502	17	0.804	8	0.7567	NA	NA	NA	NA	NA	NA	NA	0	NA	NA	Chromosome
NODE_94983_length_658_cov_1.640133_1	572	658	1	ID=94983_1	partial=01	start_type=ATG	rbs_motif=None	rbs_spacer=None	gc_cont=0.563	NODE_94983_length_658_cov_1.640133	87	87	1	1	0.6434	0	0	658	2323	3.5304	16	0.7567	8	0.7567	NA	NA	NA	NA	NA	NA	NA	0	NA	NA	Chromosome
NODE_94984_length_658_cov_1.636816_1	3	110	-1	ID=94984_1	partial=10	start_type=ATG	rbs_motif=TAA	rbs_spacer=6bp	gc_cont=0.167	NODE_94984_length_658_cov_1.636816	108	1662	15.3889	21	10.8846	10	10.3663	658	2442	3.7112	24	1.135	12	1.135	NA	NA	NA	NA	NA	NA	NA	0	NA	NA	Chromosome
NODE_94985_length_658_cov_1.636816_1	1	171	1	ID=94985_1	partial=10	start_type=Edge	rbs_motif=None	rbs_spacer=None	gc_cont=0.339	NODE_94985_length_658_cov_1.636816	171	3944	23.0643	49	16.0405	24	15.7132	658	4633	7.041	36	1.7025	18	1.7025	NA	NA	NA	NA	NA	NA	NA	0	NA	NA	Chromosome
NODE_94986_length_658_cov_1.630182_1	1	72	1	ID=94986_1	partial=10	start_type=Edge	rbs_motif=None	rbs_spacer=None	gc_cont=0.306	NODE_94986_length_658_cov_1.630182	72	209	2.9028	3	2.3324	1	1.5549	658	7597	11.5456	55	2.601	27	2.5537	NA	NA	NA	NA	NA	NA	NA	0	NA	NA	Chromosome
NODE_94986_length_658_cov_1.630182_2	360	569	1	ID=94986_2	partial=00	start_type=ATG	rbs_motif=TAA	rbs_spacer=12bp	gc_cont=0.319	NODE_94986_length_658_cov_1.630182	210	2321	11.0524	20	5.3313	10	5.3313	658	7597	11.5456	55	2.601	27	2.5537	NA	NA	NA	NA	NA	NA	NA	0	NA	NA	Chromosome
NODE_94987_length_658_cov_1.621891_1	2	250	-1	ID=94987_1	partial=10	start_type=ATG	rbs_motif=GGA/GAG/AGG	rbs_spacer=5-10bp	gc_cont=0.382	NODE_94987_length_658_cov_1.621891	249	571	2.2932	4	0.8992	2	0.8992	658	1914	2.9088	13	0.6148	6	0.5675	NA	NA	NA	NA	NA	NA	NA	0	NA	NA	Chromosome
NODE_94988_length_658_cov_1.613599_1	399	650	-1	ID=94988_1	partial=00	start_type=ATG	rbs_motif=TAA	rbs_spacer=3bp	gc_cont=0.294	NODE_94988_length_658_cov_1.613599	252	1122	4.4524	15	3.332	7	3.1099	658	2661	4.0441	20	0.9458	10	0.9458	NA	NA	NA	NA	NA	NA	NA	0	NA	NA	Chromosome
NODE_94989_length_658_cov_1.613599_1	552	656	1	ID=94989_1	partial=01	start_type=ATG	rbs_motif=AGxAGG/AGGxGG	rbs_spacer=3-4bp	gc_cont=0.448	NODE_94989_length_658_cov_1.613599	105	146	1.3905	2	1.0663	1	1.0663	658	1752	2.6626	12	0.5675	6	0.5675	NA	NA	NA	NA	NA	NA	NA	0	NA	NA	Chromosome
NODE_94990_length_658_cov_1.611940_1	3	656	-1	ID=94990_1	partial=11	start_type=Edge	rbs_motif=None	rbs_spacer=None	gc_cont=0.653	NODE_94990_length_658_cov_1.611940	654	4446	6.7982	36	3.0814	18	3.0814	658	4470	6.7933	36	1.7025	18	1.7025	Bacteria	Pseudomonadota	Betaproteobacteria	Burkholderiales	Oxalobacteraceae	Massilia	Massilia violaceinigra	2045208	NA	NA	Chromosome
NODE_94991_length_658_cov_1.608624_1	3	86	-1	ID=94991_1	partial=10	start_type=ATG	rbs_motif=TAA	rbs_spacer=10bp	gc_cont=0.440	NODE_94991_length_658_cov_1.608624	84	110	1.3095	2	1.3328	1	1.3328	658	10175	15.4635	78	3.6887	39	3.6887	NA	NA	NA	NA	NA	NA	NA	0	NA	NA	Chromosome
NODE_94995_length_658_cov_1.595357_1	263	496	1	ID=94995_1	partial=00	start_type=GTG	rbs_motif=None	rbs_spacer=None	gc_cont=0.397	NODE_94995_length_658_cov_1.595357	234	729	3.1154	6	1.4353	3	1.4353	658	1640	2.4924	11	0.5202	5	0.4729	NA	NA	NA	NA	NA	NA	NA	0	NA	NA	Chromosome
NODE_94997_length_658_cov_1.590381_1	2	172	-1	ID=94997_1	partial=10	start_type=GTG	rbs_motif=None	rbs_spacer=None	gc_cont=0.339	NODE_94997_length_658_cov_1.590381	171	546	3.193	7	2.2915	3	1.9641	658	4509	6.8526	36	1.7025	18	1.7025	NA	NA	NA	NA	NA	NA	NA	0	NA	NA	Chromosome
NODE_94997_length_658_cov_1.590381_2	571	657	1	ID=94997_2	partial=01	start_type=ATG	rbs_motif=GGA/GAG/AGG	rbs_spacer=5-10bp	gc_cont=0.414	NODE_94997_length_658_cov_1.590381	87	301	3.4598	4	2.5737	2	2.5737	658	4509	6.8526	36	1.7025	18	1.7025	NA	NA	NA	NA	NA	NA	NA	0	NA	NA	Chromosome
NODE_95000_length_658_cov_1.582090_1	229	348	1	ID=95000_1	partial=00	start_type=ATG	rbs_motif=None	rbs_spacer=None	gc_cont=0.358	NODE_95000_length_658_cov_1.582090	120	464	3.8667	6	2.7989	3	2.7989	658	4679	7.1109	46	2.1754	23	2.1754	NA	NA	NA	NA	NA	NA	NA	0	NA	NA	Chromosome
NODE_95002_length_658_cov_1.580431_1	568	657	1	ID=95002_1	partial=01	start_type=TTG	rbs_motif=GGA/GAG/AGG	rbs_spacer=5-10bp	gc_cont=0.367	NODE_95002_length_658_cov_1.580431	90	0	0	0	0	0	0	658	2820	4.2857	27	1.2769	13	1.2296	NA	NA	NA	NA	NA	NA	NA	0	NA	NA	Chromosome
NODE_95004_length_658_cov_1.573798_1	3	146	-1	ID=95004_1	partial=10	start_type=ATG	rbs_motif=TAA	rbs_spacer=10bp	gc_cont=0.382	NODE_95004_length_658_cov_1.573798	144	643	4.4653	8	3.1099	4	3.1099	658	1986	3.0182	16	0.7567	8	0.7567	NA	NA	NA	NA	NA	NA	NA	0	NA	NA	Chromosome
NODE_95004_length_658_cov_1.573798_2	593	658	-1	ID=95004_2	partial=01	start_type=Edge	rbs_motif=None	rbs_spacer=None	gc_cont=0.333	NODE_95004_length_658_cov_1.573798	66	66	1	1	0.8482	0	0	658	1986	3.0182	16	0.7567	8	0.7567	NA	NA	NA	NA	NA	NA	NA	0	NA	NA	Chromosome
NODE_95005_length_658_cov_1.573798_1	579	656	-1	ID=95005_1	partial=01	start_type=Edge	rbs_motif=None	rbs_spacer=None	gc_cont=0.321	NODE_95005_length_658_cov_1.573798	78	114	1.4615	2	1.4353	1	1.4353	658	1607	2.4422	12	0.5675	6	0.5675	NA	NA	NA	NA	NA	NA	NA	0	NA	NA	Chromosome
NODE_95006_length_658_cov_1.570481_1	3	68	-1	ID=95006_1	partial=10	start_type=TTG	rbs_motif=GGA/GAG/AGG	rbs_spacer=5-10bp	gc_cont=0.485	NODE_95006_length_658_cov_1.570481	66	66	1	1	0.8482	0	0	658	2118	3.2188	17	0.804	8	0.7567	Archaea	Thermoproteota	Thermoprotei	Desulfurococcales	NA	NA	NA	399550	NA	NA	Chromosome
NODE_95008_length_658_cov_1.565506_1	569	658	1	ID=95008_1	partial=01	start_type=ATG	rbs_motif=GGA/GAG/AGG	rbs_spacer=5-10bp	gc_cont=0.367	NODE_95008_length_658_cov_1.565506	90	90	1	1	0.622	0	0	658	7081	10.7614	68	3.2158	34	3.2158	NA	NA	NA	NA	NA	NA	NA	0	NA	NA	Chromosome
NODE_95009_length_658_cov_1.557214_1	3	104	-1	ID=95009_1	partial=10	start_type=TTG	rbs_motif=AGGAG/GGAGG	rbs_spacer=11-12bp	gc_cont=0.373	NODE_95009_length_658_cov_1.557214	102	236	2.3137	3	1.6464	1	1.0976	658	5274	8.0152	45	2.1281	22	2.0808	NA	NA	NA	NA	NA	NA	NA	0	NA	NA	Chromosome
NODE_95009_length_658_cov_1.557214_2	558	656	1	ID=95009_2	partial=01	start_type=ATG	rbs_motif=AGGAG/GGAGG	rbs_spacer=11-12bp	gc_cont=0.384	NODE_95009_length_658_cov_1.557214	99	635	6.4141	8	4.5235	4	4.5235	658	5274	8.0152	45	2.1281	22	2.0808	NA	NA	NA	NA	NA	NA	NA	0	NA	NA	Chromosome
NODE_95011_length_658_cov_1.547264_1	581	658	1	ID=95011_1	partial=01	start_type=ATG	rbs_motif=GGA/GAG/AGG	rbs_spacer=5-10bp	gc_cont=0.269	NODE_95011_length_658_cov_1.547264	78	141	1.8077	2	1.4353	1	1.4353	658	5899	8.965	47	2.2227	23	2.1754	NA	NA	NA	NA	NA	NA	NA	0	NA	NA	Chromosome
NODE_95012_length_658_cov_1.540630_1	85	657	-1	ID=95012_1	partial=01	start_type=Edge	rbs_motif=None	rbs_spacer=None	gc_cont=0.513	NODE_95012_length_658_cov_1.540630	573	1422	2.4817	11	1.0746	5	0.9769	658	1545	2.348	11	0.5202	5	0.4729	NA	NA	NA	NA	NA	NA	NA	0	NA	NA	Chromosome
NODE_95013_length_658_cov_1.540630_1	1	657	-1	ID=95013_1	partial=11	start_type=Edge	rbs_motif=None	rbs_spacer=None	gc_cont=0.597	NODE_95013_length_658_cov_1.540630	657	1402	2.1339	10	0.852	5	0.852	658	1402	2.1307	10	0.4729	5	0.4729	NA	NA	NA	NA	NA	NA	NA	0	NA	NA	Chromosome
NODE_95014_length_658_cov_1.532338_1	483	656	1	ID=95014_1	partial=01	start_type=ATG	rbs_motif=None	rbs_spacer=None	gc_cont=0.563	NODE_95014_length_658_cov_1.532338	174	426	2.4483	4	1.2869	2	1.2869	658	2029	3.0836	17	0.804	8	0.7567	NA	NA	NA	NA	NA	NA	NA	0	NA	NA	Chromosome
NODE_95015_length_658_cov_1.532338_1	1	69	-1	ID=95015_1	partial=10	start_type=GTG	rbs_motif=GGA/GAG/AGG	rbs_spacer=5-10bp	gc_cont=0.261	NODE_95015_length_658_cov_1.532338	69	325	4.7101	6	4.8677	3	4.8677	658	6022	9.152	51	2.4119	25	2.3646	NA	NA	NA	NA	NA	NA	NA	0	NA	NA	Chromosome
NODE_95018_length_658_cov_1.517413_1	1	66	1	ID=95018_1	partial=10	start_type=Edge	rbs_motif=None	rbs_spacer=None	gc_cont=0.258	NODE_95018_length_658_cov_1.517413	66	132	2	2	1.6963	1	1.6963	658	4983	7.5729	50	2.3646	25	2.3646	NA	NA	NA	NA	NA	NA	NA	0	NA	NA	Chromosome
NODE_95019_length_658_cov_1.517413_1	3	656	1	ID=95019_1	partial=11	start_type=Edge	rbs_motif=None	rbs_spacer=None	gc_cont=0.696	NODE_95019_length_658_cov_1.517413	654	1504	2.2997	10	0.8559	5	0.8559	658	1510	2.2948	10	0.4729	5	0.4729	Bacteria	Pseudomonadota	Betaproteobacteria	Burkholderiales	Burkholderiaceae	Pandoraea	NA	1891094	NA	NA	Chromosome
NODE_95020_length_658_cov_1.515755_1	1	102	-1	ID=95020_1	partial=10	start_type=GTG	rbs_motif=GGA/GAG/AGG	rbs_spacer=5-10bp	gc_cont=0.275	NODE_95020_length_658_cov_1.515755	102	144	1.4118	3	1.6464	1	1.0976	658	1714	2.6049	14	0.6621	7	0.6621	NA	NA	NA	NA	NA	NA	NA	0	NA	NA	Chromosome
NODE_95021_length_658_cov_1.515755_1	431	658	1	ID=95021_1	partial=01	start_type=ATG	rbs_motif=AAAA	rbs_spacer=11bp	gc_cont=0.390	NODE_95021_length_658_cov_1.515755	228	1234	5.4123	16	3.9283	8	3.9283	658	4395	6.6793	42	1.9862	21	1.9862	Bacteria	Bacillota	NA	NA	NA	NA	NA	1239	NA	NA	Chromosome
NODE_95022_length_658_cov_1.507463_1	1	657	-1	ID=95022_1	partial=11	start_type=Edge	rbs_motif=None	rbs_spacer=None	gc_cont=0.554	NODE_95022_length_658_cov_1.507463	657	3448	5.2481	25	2.1301	12	2.0449	658	3448	5.2401	25	1.1823	12	1.135	NA	NA	NA	NA	NA	NA	NA	0	NA	NA	Chromosome
NODE_95023_length_658_cov_1.499171_1	3	656	-1	ID=95023_1	partial=11	start_type=Edge	rbs_motif=None	rbs_spacer=None	gc_cont=0.534	NODE_95023_length_658_cov_1.499171	654	1895	2.8976	13	1.1127	6	1.0271	658	1911	2.9043	13	0.6148	6	0.5675	Eukaryota	Ascomycota	Sordariomycetes	Sordariales	Sordariaceae	Neurospora	Neurospora crassa	367110	NA	NA	Chromosome
NODE_95024_length_658_cov_1.497512_1	449	658	-1	ID=95024_1	partial=01	start_type=Edge	rbs_motif=None	rbs_spacer=None	gc_cont=0.467	NODE_95024_length_658_cov_1.497512	210	857	4.081	7	1.8659	3	1.5994	658	2763	4.1991	23	1.0877	11	1.0404	NA	NA	NA	NA	NA	NA	NA	0	NA	NA	Chromosome
NODE_95027_length_658_cov_1.482587_1	2	193	1	ID=95027_1	partial=10	start_type=Edge	rbs_motif=None	rbs_spacer=None	gc_cont=0.417	NODE_95027_length_658_cov_1.482587	192	1244	6.4792	14	4.0817	7	4.0817	658	5787	8.7948	61	2.8848	30	2.8375	NA	NA	NA	NA	NA	NA	NA	0	NA	NA	Chromosome
NODE_95028_length_658_cov_1.472637_1	2	658	1	ID=95028_1	partial=11	start_type=Edge	rbs_motif=None	rbs_spacer=None	gc_cont=0.508	NODE_95028_length_658_cov_1.472637	657	1656	2.5205	13	1.1076	6	1.0224	658	1657	2.5182	13	0.6148	6	0.5675	NA	NA	NA	NA	NA	NA	NA	0	NA	NA	Chromosome
NODE_95029_length_658_cov_1.470978_1	81	305	-1	ID=95029_1	partial=00	start_type=ATG	rbs_motif=TAA	rbs_spacer=3bp	gc_cont=0.338	NODE_95029_length_658_cov_1.470978	225	719	3.1956	10	2.4879	5	2.4879	658	1949	2.962	18	0.8512	9	0.8512	Bacteria	Cyanobacteriota	Cyanophyceae	Nostocales	Aphanizomenonaceae	Dolichospermum	Dolichospermum compactum	1973481	NA	NA	Chromosome
NODE_95030_length_658_cov_1.469320_1	3	128	1	ID=95030_1	partial=10	start_type=Edge	rbs_motif=None	rbs_spacer=None	gc_cont=0.341	NODE_95030_length_658_cov_1.469320	126	272	2.1587	3	1.3328	1	0.8885	658	2020	3.0699	19	0.8985	9	0.8512	NA	NA	NA	NA	NA	NA	NA	0	NA	NA	Chromosome
NODE_95031_length_658_cov_1.464345_1	2	289	1	ID=95031_1	partial=10	start_type=Edge	rbs_motif=None	rbs_spacer=None	gc_cont=0.455	NODE_95031_length_658_cov_1.464345	288	49364	171.403	411	79.8855	205	79.6911	658	138458	210.423	1042	49.2777	521	49.2777	NA	NA	NA	NA	NA	NA	NA	0	NA	NA	Chromosome
NODE_95031_length_658_cov_1.464345_2	569	658	-1	ID=95031_2	partial=01	start_type=Edge	rbs_motif=None	rbs_spacer=None	gc_cont=0.478	NODE_95031_length_658_cov_1.464345	90	11426	126.956	163	101.383	81	100.761	658	138458	210.423	1042	49.2777	521	49.2777	NA	NA	NA	NA	NA	NA	NA	0	NA	NA	Chromosome
NODE_95032_length_658_cov_1.461028_1	413	658	1	ID=95032_1	partial=01	start_type=ATG	rbs_motif=TAA	rbs_spacer=4bp	gc_cont=0.407	NODE_95032_length_658_cov_1.461028	246	643	2.6138	7	1.5929	3	1.3653	658	1864	2.8328	15	0.7094	7	0.6621	NA	NA	NA	NA	NA	NA	NA	0	NA	NA	Chromosome
NODE_95037_length_658_cov_1.444444_1	3	68	1	ID=95037_1	partial=10	start_type=Edge	rbs_motif=None	rbs_spacer=None	gc_cont=0.288	NODE_95037_length_658_cov_1.444444	66	185	2.803	3	2.5445	1	1.6963	658	6545	9.9468	65	3.0739	32	3.0267	NA	NA	NA	NA	NA	NA	NA	0	NA	NA	Chromosome
NODE_95039_length_658_cov_1.434494_1	561	656	1	ID=95039_1	partial=01	start_type=ATG	rbs_motif=None	rbs_spacer=None	gc_cont=0.396	NODE_95039_length_658_cov_1.434494	96	315	3.2813	5	2.9155	2	2.3324	658	1985	3.0167	16	0.7567	8	0.7567	NA	NA	NA	NA	NA	NA	NA	0	NA	NA	Chromosome
NODE_95040_length_658_cov_1.431177_1	117	287	-1	ID=95040_1	partial=00	start_type=ATG	rbs_motif=None	rbs_spacer=None	gc_cont=0.444	NODE_95040_length_658_cov_1.431177	171	361	2.1111	4	1.3094	2	1.3094	658	1358	2.0638	9	0.4256	4	0.3783	NA	NA	NA	NA	NA	NA	NA	0	NA	NA	Chromosome
NODE_95041_length_658_cov_1.426202_1	1	657	-1	ID=95041_1	partial=11	start_type=Edge	rbs_motif=None	rbs_spacer=None	gc_cont=0.391	NODE_95041_length_658_cov_1.426202	657	3083	4.6925	35	2.9821	17	2.8969	658	3103	4.7158	35	1.6552	17	1.6079	NA	NA	NA	NA	NA	NA	NA	0	NA	NA	Chromosome
NODE_95044_length_658_cov_1.422886_1	555	656	-1	ID=95044_1	partial=01	start_type=Edge	rbs_motif=None	rbs_spacer=None	gc_cont=0.235	NODE_95044_length_658_cov_1.422886	102	211	2.0686	3	1.6464	1	1.0976	658	2593	3.9407	20	0.9458	10	0.9458	NA	NA	NA	NA	NA	NA	NA	0	NA	NA	Chromosome
NODE_95045_length_658_cov_1.411277_1	1	147	1	ID=95045_1	partial=10	start_type=Edge	rbs_motif=None	rbs_spacer=None	gc_cont=0.313	NODE_95045_length_658_cov_1.411277	147	198	1.3469	2	0.7616	1	0.7616	658	1649	2.5061	12	0.5675	6	0.5675	NA	NA	NA	NA	NA	NA	NA	0	NA	NA	Chromosome
NODE_95045_length_658_cov_1.411277_2	457	657	1	ID=95045_2	partial=01	start_type=ATG	rbs_motif=None	rbs_spacer=None	gc_cont=0.438	NODE_95045_length_658_cov_1.411277	201	627	3.1194	5	1.3925	2	1.114	658	1649	2.5061	12	0.5675	6	0.5675	NA	NA	NA	NA	NA	NA	NA	0	NA	NA	Chromosome
NODE_95047_length_658_cov_1.404643_1	3	656	1	ID=95047_1	partial=11	start_type=Edge	rbs_motif=None	rbs_spacer=None	gc_cont=0.457	NODE_95047_length_658_cov_1.404643	654	1355	2.0719	9	0.7703	4	0.6847	658	1359	2.0653	9	0.4256	4	0.3783	NA	NA	NA	NA	NA	NA	NA	0	NA	NA	Chromosome
NODE_95048_length_658_cov_1.402985_1	3	656	-1	ID=95048_1	partial=11	start_type=Edge	rbs_motif=None	rbs_spacer=None	gc_cont=0.743	NODE_95048_length_658_cov_1.402985	654	8837	13.5122	70	5.9915	35	5.9915	658	9054	13.7599	71	3.3577	35	3.3104	Bacteria	Actinomycetota	Actinomycetes	Geodermatophilales	Geodermatophilaceae	Geodermatophilus	Geodermatophilus obscurus	526225	NA	NA	Chromosome
NODE_95049_length_658_cov_1.402985_1	89	658	1	ID=95049_1	partial=01	start_type=GTG	rbs_motif=GGA/GAG/AGG	rbs_spacer=5-10bp	gc_cont=0.388	NODE_95049_length_658_cov_1.402985	570	3249	5.7	33	3.2408	16	3.1426	658	4237	6.4392	49	2.3173	24	2.27	NA	NA	NA	NA	NA	NA	NA	0	NA	NA	Chromosome
NODE_95051_length_658_cov_1.398010_1	518	658	-1	ID=95051_1	partial=01	start_type=Edge	rbs_motif=None	rbs_spacer=None	gc_cont=0.191	NODE_95051_length_658_cov_1.398010	141	263	1.8652	2	0.794	1	0.794	658	2867	4.3571	21	0.9931	10	0.9458	NA	NA	NA	NA	NA	NA	NA	0	NA	NA	Chromosome
NODE_95053_length_658_cov_1.396352_1	2	73	1	ID=95053_1	partial=10	start_type=Edge	rbs_motif=None	rbs_spacer=None	gc_cont=0.319	NODE_95053_length_658_cov_1.396352	72	72	1	1	0.7775	0	0	658	1482	2.2523	10	0.4729	5	0.4729	NA	NA	NA	NA	NA	NA	NA	0	NA	NA	Chromosome
NODE_95054_length_658_cov_1.383085_1	192	392	1	ID=95054_1	partial=00	start_type=ATG	rbs_motif=None	rbs_spacer=None	gc_cont=0.348	NODE_95054_length_658_cov_1.383085	201	267	1.3284	3	0.8355	1	0.557	658	1908	2.8997	19	0.8985	9	0.8512	NA	NA	NA	NA	NA	NA	NA	0	NA	NA	Chromosome
NODE_95056_length_658_cov_1.374793_1	438	656	1	ID=95056_1	partial=01	start_type=GTG	rbs_motif=GGA/GAG/AGG	rbs_spacer=5-10bp	gc_cont=0.548	NODE_95056_length_658_cov_1.374793	219	725	3.3105	6	1.5336	3	1.5336	658	1584	2.4073	12	0.5675	6	0.5675	NA	NA	NA	NA	NA	NA	NA	0	NA	NA	Chromosome
NODE_95057_length_658_cov_1.368159_1	1	363	1	ID=95057_1	partial=10	start_type=Edge	rbs_motif=None	rbs_spacer=None	gc_cont=0.350	NODE_95057_length_658_cov_1.368159	363	1505	4.146	12	1.8505	6	1.8505	658	3114	4.7325	23	1.0877	11	1.0404	NA	NA	NA	NA	NA	NA	NA	0	NA	NA	Chromosome
NODE_95057_length_658_cov_1.368159_2	440	658	-1	ID=95057_2	partial=01	start_type=Edge	rbs_motif=None	rbs_spacer=None	gc_cont=0.342	NODE_95057_length_658_cov_1.368159	219	1209	5.5205	10	2.5561	5	2.5561	658	3114	4.7325	23	1.0877	11	1.0404	NA	NA	NA	NA	NA	NA	NA	0	NA	NA	Chromosome
NODE_95058_length_658_cov_1.358209_1	1	381	1	ID=95058_1	partial=10	start_type=Edge	rbs_motif=None	rbs_spacer=None	gc_cont=0.307	NODE_95058_length_658_cov_1.358209	381	945	2.4803	7	1.0285	3	0.8815	658	1543	2.345	11	0.5202	5	0.4729	NA	NA	NA	NA	NA	NA	NA	0	NA	NA	Chromosome
NODE_95059_length_658_cov_1.354892_1	377	658	1	ID=95059_1	partial=01	start_type=ATG	rbs_motif=TAA	rbs_spacer=15bp	gc_cont=0.319	NODE_95059_length_658_cov_1.354892	282	1026	3.6383	12	2.382	6	2.382	658	2012	3.0578	17	0.804	8	0.7567	NA	NA	NA	NA	NA	NA	NA	0	NA	NA	Chromosome
NODE_95061_length_658_cov_1.348259_1	219	656	-1	ID=95061_1	partial=01	start_type=Edge	rbs_motif=None	rbs_spacer=None	gc_cont=0.299	NODE_95061_length_658_cov_1.348259	438	4272	9.7534	38	4.8566	19	4.8566	658	2982	4.5319	26	1.2296	13	1.2296	NA	NA	NA	NA	NA	NA	NA	0	NA	NA	Chromosome
NODE_95068_length_658_cov_1.303483_1	2	532	1	ID=95068_1	partial=10	start_type=Edge	rbs_motif=None	rbs_spacer=None	gc_cont=0.390	NODE_95068_length_658_cov_1.303483	531	1333	2.5104	9	0.9488	4	0.8434	658	1507	2.2903	10	0.4729	5	0.4729	NA	NA	NA	NA	NA	NA	NA	0	NA	NA	Chromosome
NODE_95069_length_658_cov_1.301824_1	1	96	1	ID=95069_1	partial=10	start_type=Edge	rbs_motif=None	rbs_spacer=None	gc_cont=0.510	NODE_95069_length_658_cov_1.301824	96	471	4.9063	6	3.4986	3	3.4986	658	2426	3.6869	23	1.0877	11	1.0404	NA	NA	NA	NA	NA	NA	NA	0	NA	NA	Chromosome
NODE_95070_length_658_cov_1.298507_1	538	657	-1	ID=95070_1	partial=01	start_type=Edge	rbs_motif=None	rbs_spacer=None	gc_cont=0.233	NODE_95070_length_658_cov_1.298507	120	208	1.7333	2	0.933	1	0.933	658	2030	3.0851	15	0.7094	7	0.6621	NA	NA	NA	NA	NA	NA	NA	0	NA	NA	Chromosome
NODE_95071_length_658_cov_1.293532_1	61	264	-1	ID=95071_1	partial=00	start_type=ATG	rbs_motif=None	rbs_spacer=None	gc_cont=0.402	NODE_95071_length_658_cov_1.293532	204	1279	6.2696	11	3.0184	5	2.744	658	1693	2.5729	12	0.5675	6	0.5675	NA	NA	NA	NA	NA	NA	NA	0	NA	NA	Chromosome
NODE_95073_length_658_cov_1.290216_1	1	93	1	ID=95073_1	partial=10	start_type=Edge	rbs_motif=None	rbs_spacer=None	gc_cont=0.323	NODE_95073_length_658_cov_1.290216	93	458	4.9247	5	3.0096	2	2.4077	658	2773	4.2143	26	1.2296	13	1.2296	NA	NA	NA	NA	NA	NA	NA	0	NA	NA	Chromosome
NODE_95074_length_658_cov_1.278607_1	1	66	-1	ID=95074_1	partial=10	start_type=ATG	rbs_motif=TAA	rbs_spacer=6bp	gc_cont=0.364	NODE_95074_length_658_cov_1.278607	66	66	1	1	0.8482	0	0	658	1540	2.3404	11	0.5202	5	0.4729	NA	NA	NA	NA	NA	NA	NA	0	NA	NA	Chromosome
NODE_95075_length_658_cov_1.268657_1	1	657	1	ID=95075_1	partial=11	start_type=Edge	rbs_motif=None	rbs_spacer=None	gc_cont=0.752	NODE_95075_length_658_cov_1.268657	657	1353	2.0594	9	0.7668	4	0.6816	658	1355	2.0593	9	0.4256	4	0.3783	Bacteria	Actinomycetota	Actinomycetes	Pseudonocardiales	Pseudonocardiaceae	Pseudonocardia	NA	2792008	NA	NA	Chromosome
NODE_95076_length_658_cov_1.268657_1	3	140	-1	ID=95076_1	partial=10	start_type=ATG	rbs_motif=None	rbs_spacer=None	gc_cont=0.652	NODE_95076_length_658_cov_1.268657	138	512	3.7101	4	1.6226	2	1.6226	658	6805	10.3419	68	3.2158	34	3.2158	Bacteria	Actinomycetota	Thermoleophilia	Solirubrobacterales	Conexibacteraceae	Conexibacter	Conexibacter sp. SYSU D00693	2812560	NA	NA	Chromosome
NODE_95076_length_658_cov_1.268657_2	202	657	-1	ID=95076_2	partial=01	start_type=Edge	rbs_motif=None	rbs_spacer=None	gc_cont=0.697	NODE_95076_length_658_cov_1.268657	456	6126	13.4342	63	7.7338	31	7.6111	658	6805	10.3419	68	3.2158	34	3.2158	Bacteria	Actinomycetota	Thermoleophilia	Solirubrobacterales	Conexibacteraceae	Conexibacter	Conexibacter sp. SYSU D00693	2812560	NA	NA	Chromosome
NODE_95077_length_658_cov_1.265340_1	3	113	-1	ID=95077_1	partial=10	start_type=ATG	rbs_motif=GGAG/GAGG	rbs_spacer=5-10bp	gc_cont=0.288	NODE_95077_length_658_cov_1.265340	111	280	2.5225	5	2.5215	2	2.0172	658	1511	2.2964	12	0.5675	6	0.5675	NA	NA	NA	NA	NA	NA	NA	0	NA	NA	Chromosome
NODE_95078_length_658_cov_1.263682_1	485	658	1	ID=95078_1	partial=01	start_type=GTG	rbs_motif=GGAGG	rbs_spacer=3-4bp	gc_cont=0.540	NODE_95078_length_658_cov_1.263682	174	211	1.2126	2	0.6434	1	0.6434	658	1542	2.3435	11	0.5202	5	0.4729	NA	NA	NA	NA	NA	NA	NA	0	NA	NA	Chromosome
NODE_95079_length_658_cov_1.258706_1	1	537	-1	ID=95079_1	partial=10	start_type=ATG	rbs_motif=None	rbs_spacer=None	gc_cont=0.581	NODE_95079_length_658_cov_1.258706	537	1142	2.1266	8	0.8339	4	0.8339	658	1357	2.0623	9	0.4256	4	0.3783	NA	NA	NA	NA	NA	NA	NA	0	NA	NA	Chromosome
NODE_95081_length_658_cov_1.252073_1	55	321	1	ID=95081_1	partial=00	start_type=ATG	rbs_motif=GGA/GAG/AGG	rbs_spacer=5-10bp	gc_cont=0.360	NODE_95081_length_658_cov_1.252073	267	7172	26.8614	65	13.6276	32	13.418	658	16762	25.4742	123	5.8168	61	5.7696	NA	NA	NA	NA	NA	NA	NA	0	NA	NA	Chromosome
NODE_95082_length_658_cov_1.250415_1	191	355	-1	ID=95082_1	partial=00	start_type=ATG	rbs_motif=None	rbs_spacer=None	gc_cont=0.388	NODE_95082_length_658_cov_1.250415	165	510	3.0909	5	1.6963	2	1.357	658	1765	2.6824	13	0.6148	6	0.5675	NA	NA	NA	NA	NA	NA	NA	0	NA	NA	Chromosome
NODE_95083_length_658_cov_1.245439_1	556	657	-1	ID=95083_1	partial=01	start_type=Edge	rbs_motif=None	rbs_spacer=None	gc_cont=0.176	NODE_95083_length_658_cov_1.245439	102	1286	12.6078	19	10.4273	9	9.8785	658	1786	2.7143	15	0.7094	7	0.6621	Bacteria	Bacteroidota	Flavobacteriia	Flavobacteriales	Weeksellaceae	Elizabethkingia	NA	308865	NA	NA	Chromosome
NODE_95086_length_658_cov_1.240464_1	3	656	-1	ID=95086_1	partial=11	start_type=Edge	rbs_motif=None	rbs_spacer=None	gc_cont=0.427	NODE_95086_length_658_cov_1.240464	654	1374	2.1009	10	0.8559	5	0.8559	658	1378	2.0942	10	0.4729	5	0.4729	NA	NA	NA	NA	NA	NA	NA	0	NA	NA	Chromosome
NODE_95087_length_658_cov_1.232172_1	2	169	1	ID=95087_1	partial=10	start_type=Edge	rbs_motif=None	rbs_spacer=None	gc_cont=0.298	NODE_95087_length_658_cov_1.232172	168	1874	11.1548	18	5.9977	9	5.9977	658	19474	29.5957	209	9.8839	104	9.8366	NA	NA	NA	NA	NA	NA	NA	0	NA	NA	Chromosome
NODE_95087_length_658_cov_1.232172_2	460	657	1	ID=95087_2	partial=01	start_type=ATG	rbs_motif=TAAAAA	rbs_spacer=15bp	gc_cont=0.348	NODE_95087_length_658_cov_1.232172	198	3553	17.9444	59	16.6804	29	16.3976	658	19474	29.5957	209	9.8839	104	9.8366	NA	NA	NA	NA	NA	NA	NA	0	NA	NA	Chromosome
NODE_95088_length_658_cov_1.225539_1	425	658	-1	ID=95088_1	partial=01	start_type=Edge	rbs_motif=None	rbs_spacer=None	gc_cont=0.363	NODE_95088_length_658_cov_1.225539	234	414	1.7692	3	0.7177	1	0.4784	658	1200	1.8237	8	0.3783	4	0.3783	NA	NA	NA	NA	NA	NA	NA	0	NA	NA	Chromosome
NODE_95089_length_658_cov_1.217247_1	471	656	-1	ID=95089_1	partial=01	start_type=Edge	rbs_motif=None	rbs_spacer=None	gc_cont=0.419	NODE_95089_length_658_cov_1.217247	186	625	3.3602	6	1.8057	3	1.8057	658	2105	3.1991	16	0.7567	8	0.7567	NA	NA	NA	NA	NA	NA	NA	0	NA	NA	Chromosome
NODE_95090_length_658_cov_1.213930_1	1	561	-1	ID=95090_1	partial=10	start_type=ATG	rbs_motif=GGA/GAG/AGG	rbs_spacer=5-10bp	gc_cont=0.708	NODE_95090_length_658_cov_1.213930	561	1290	2.2995	10	0.9978	5	0.9978	658	1590	2.4164	12	0.5675	6	0.5675	Bacteria	Actinomycetota	Actinomycetes	NA	NA	NA	NA	1760	NA	NA	Chromosome
NODE_95091_length_658_cov_1.208955_1	517	657	1	ID=95091_1	partial=01	start_type=ATG	rbs_motif=None	rbs_spacer=None	gc_cont=0.333	NODE_95091_length_658_cov_1.208955	141	310	2.1986	4	1.588	2	1.588	658	2558	3.8875	19	0.8985	9	0.8512	NA	NA	NA	NA	NA	NA	NA	0	NA	NA	Chromosome
NODE_95092_length_658_cov_1.205638_1	335	577	1	ID=95092_1	partial=00	start_type=ATG	rbs_motif=AAAAA	rbs_spacer=11bp	gc_cont=0.309	NODE_95092_length_658_cov_1.205638	243	876	3.6049	10	2.3036	5	2.3036	658	2743	4.1687	23	1.0877	11	1.0404	NA	NA	NA	NA	NA	NA	NA	0	NA	NA	Chromosome
NODE_95094_length_658_cov_1.203980_1	3	656	-1	ID=95094_1	partial=11	start_type=Edge	rbs_motif=None	rbs_spacer=None	gc_cont=0.700	NODE_95094_length_658_cov_1.203980	654	1756	2.685	16	1.3695	8	1.3695	658	1732	2.6322	16	0.7567	8	0.7567	Bacteria	Pseudomonadota	Alphaproteobacteria	Hyphomicrobiales	Boseaceae	Bosea	NA	2015316	NA	NA	Chromosome
NODE_95095_length_658_cov_1.202322_1	151	657	1	ID=95095_1	partial=01	start_type=ATG	rbs_motif=None	rbs_spacer=None	gc_cont=0.353	NODE_95095_length_658_cov_1.202322	507	55022	108.525	1003	110.742	501	110.631	658	33644	51.1307	438	20.7136	219	20.7136	NA	NA	NA	NA	NA	NA	NA	0	NA	NA	Chromosome
NODE_95097_length_658_cov_1.187396_1	8	658	-1	ID=95097_1	partial=01	start_type=Edge	rbs_motif=None	rbs_spacer=None	gc_cont=0.702	NODE_95097_length_658_cov_1.187396	651	8343	12.8157	72	6.1911	36	6.1911	658	8334	12.6657	72	3.405	36	3.405	Bacteria	Actinomycetota	Actinomycetes	Kitasatosporales	Streptomycetaceae	Streptomyces	Streptomyces viridosporus	665577	NA	NA	Chromosome
NODE_95098_length_658_cov_1.185738_1	467	658	1	ID=95098_1	partial=01	start_type=ATG	rbs_motif=None	rbs_spacer=None	gc_cont=0.708	NODE_95098_length_658_cov_1.185738	192	751	3.9115	9	2.624	4	2.3324	658	1908	2.8997	17	0.804	8	0.7567	NA	NA	NA	NA	NA	NA	NA	0	NA	NA	Chromosome
NODE_95099_length_658_cov_1.179104_1	344	658	1	ID=95099_1	partial=01	start_type=TTG	rbs_motif=AGGA	rbs_spacer=5-10bp	gc_cont=0.406	NODE_95099_length_658_cov_1.179104	315	2146	6.8127	33	5.8644	16	5.6867	658	1050	1.5957	8	0.3783	4	0.3783	NA	NA	NA	NA	NA	NA	NA	0	NA	NA	Chromosome
NODE_95101_length_658_cov_1.175788_1	2	133	-1	ID=95101_1	partial=10	start_type=ATG	rbs_motif=GGA/GAG/AGG	rbs_spacer=5-10bp	gc_cont=0.250	NODE_95101_length_658_cov_1.175788	132	245	1.8561	2	0.8482	1	0.8482	658	1654	2.5137	12	0.5675	6	0.5675	NA	NA	NA	NA	NA	NA	NA	0	NA	NA	Chromosome
NODE_95102_length_658_cov_1.172471_1	1	120	-1	ID=95102_1	partial=10	start_type=ATG	rbs_motif=TTATT	rbs_spacer=13bp	gc_cont=0.392	NODE_95102_length_658_cov_1.172471	120	395	3.2917	6	2.7989	3	2.7989	658	2314	3.5167	18	0.8512	9	0.8512	NA	NA	NA	NA	NA	NA	NA	0	NA	NA	Chromosome
NODE_95102_length_658_cov_1.172471_2	569	658	-1	ID=95102_2	partial=01	start_type=Edge	rbs_motif=None	rbs_spacer=None	gc_cont=0.344	NODE_95102_length_658_cov_1.172471	90	227	2.5222	4	2.4879	2	2.4879	658	2314	3.5167	18	0.8512	9	0.8512	NA	NA	NA	NA	NA	NA	NA	0	NA	NA	Chromosome
NODE_95103_length_658_cov_1.172471_1	3	356	-1	ID=95103_1	partial=10	start_type=GTG	rbs_motif=GGxGG	rbs_spacer=5-10bp	gc_cont=0.740	NODE_95103_length_658_cov_1.172471	354	709	2.0028	6	0.9488	3	0.9488	658	1810	2.7508	14	0.6621	7	0.6621	Bacteria	Actinomycetota	Actinomycetes	Mycobacteriales	Mycobacteriaceae	Mycolicibacterium	NA	152142	NA	NA	Chromosome
NODE_95103_length_658_cov_1.172471_2	401	658	-1	ID=95103_2	partial=01	start_type=Edge	rbs_motif=None	rbs_spacer=None	gc_cont=0.729	NODE_95103_length_658_cov_1.172471	258	927	3.593	8	1.7358	4	1.7358	658	1810	2.7508	14	0.6621	7	0.6621	Bacteria	Actinomycetota	Actinomycetes	Mycobacteriales	Mycobacteriaceae	Mycolicibacterium	NA	152142	NA	NA	Chromosome
NODE_95105_length_658_cov_1.169154_1	1	153	1	ID=95105_1	partial=10	start_type=Edge	rbs_motif=None	rbs_spacer=None	gc_cont=0.523	NODE_95105_length_658_cov_1.169154	153	194	1.268	2	0.7317	1	0.7317	658	1349	2.0502	9	0.4256	4	0.3783	NA	NA	NA	NA	NA	NA	NA	0	NA	NA	Chromosome
NODE_95105_length_658_cov_1.169154_2	164	658	1	ID=95105_2	partial=01	start_type=ATG	rbs_motif=None	rbs_spacer=None	gc_cont=0.556	NODE_95105_length_658_cov_1.169154	495	1024	2.0687	7	0.7916	3	0.6785	658	1349	2.0502	9	0.4256	4	0.3783	NA	NA	NA	NA	NA	NA	NA	0	NA	NA	Chromosome
NODE_95106_length_658_cov_1.167496_1	2	184	1	ID=95106_1	partial=10	start_type=Edge	rbs_motif=None	rbs_spacer=None	gc_cont=0.383	NODE_95106_length_658_cov_1.167496	183	436	2.3825	6	1.8353	3	1.8353	658	1317	2.0015	11	0.5202	5	0.4729	NA	NA	NA	NA	NA	NA	NA	0	NA	NA	Chromosome
NODE_95108_length_658_cov_1.157546_1	3	104	-1	ID=95108_1	partial=10	start_type=ATG	rbs_motif=GGA/GAG/AGG	rbs_spacer=5-10bp	gc_cont=0.304	NODE_95108_length_658_cov_1.157546	102	250	2.451	3	1.6464	1	1.0976	658	1394	2.1185	11	0.5202	5	0.4729	NA	NA	NA	NA	NA	NA	NA	0	NA	NA	Chromosome
NODE_95109_length_658_cov_1.134328_1	3	464	-1	ID=95109_1	partial=10	start_type=ATG	rbs_motif=None	rbs_spacer=None	gc_cont=0.396	NODE_95109_length_658_cov_1.134328	462	900	1.9481	7	0.8482	3	0.727	658	1968	2.9909	15	0.7094	7	0.6621	NA	NA	NA	NA	NA	NA	NA	0	NA	NA	Chromosome
NODE_95110_length_658_cov_1.114428_1	2	67	1	ID=95110_1	partial=10	start_type=Edge	rbs_motif=None	rbs_spacer=None	gc_cont=0.606	NODE_95110_length_658_cov_1.114428	66	66	1	1	0.8482	0	0	658	1355	2.0593	9	0.4256	4	0.3783	NA	NA	NA	NA	NA	NA	NA	0	NA	NA	Chromosome
NODE_95111_length_658_cov_1.114428_1	3	179	1	ID=95111_1	partial=10	start_type=Edge	rbs_motif=None	rbs_spacer=None	gc_cont=0.362	NODE_95111_length_658_cov_1.114428	177	463	2.6158	4	1.265	2	1.265	658	1301	1.9772	9	0.4256	4	0.3783	NA	NA	NA	NA	NA	NA	NA	0	NA	NA	Chromosome
NODE_95112_length_658_cov_1.101161_1	177	527	1	ID=95112_1	partial=00	start_type=ATG	rbs_motif=None	rbs_spacer=None	gc_cont=0.618	NODE_95112_length_658_cov_1.101161	351	542	1.5442	4	0.6379	2	0.6379	658	1380	2.0973	10	0.4729	5	0.4729	NA	NA	NA	NA	NA	NA	NA	0	NA	NA	Chromosome
NODE_95113_length_658_cov_1.077944_1	585	656	1	ID=95113_1	partial=01	start_type=ATG	rbs_motif=None	rbs_spacer=None	gc_cont=0.319	NODE_95113_length_658_cov_1.077944	72	4837	67.1806	76	59.0881	38	59.0881	658	17491	26.5821	226	10.6879	113	10.6879	NA	NA	NA	NA	NA	NA	NA	0	NA	NA	Chromosome
NODE_95114_length_658_cov_1.067993_1	1	129	-1	ID=95114_1	partial=10	start_type=ATG	rbs_motif=GGA/GAG/AGG	rbs_spacer=11-12bp	gc_cont=0.357	NODE_95114_length_658_cov_1.067993	129	1208	9.3643	15	6.5091	7	6.0752	658	9710	14.7568	90	4.2562	45	4.2562	NA	NA	NA	NA	NA	NA	NA	0	NA	NA	Chromosome
NODE_95116_length_658_cov_1.056385_1	123	596	-1	ID=95116_1	partial=00	start_type=ATG	rbs_motif=None	rbs_spacer=None	gc_cont=0.422	NODE_95116_length_658_cov_1.056385	474	1199	2.5295	9	1.0629	4	0.9448	658	1618	2.459	12	0.5675	6	0.5675	NA	NA	NA	NA	NA	NA	NA	0	NA	NA	Chromosome
NODE_95118_length_658_cov_1.056385_1	476	658	1	ID=95118_1	partial=01	start_type=ATG	rbs_motif=None	rbs_spacer=None	gc_cont=0.388	NODE_95118_length_658_cov_1.056385	183	705	3.8525	7	2.1412	3	1.8353	658	1813	2.7553	14	0.6621	7	0.6621	NA	NA	NA	NA	NA	NA	NA	0	NA	NA	Chromosome
NODE_95119_length_658_cov_1.048093_1	1	534	1	ID=95119_1	partial=10	start_type=Edge	rbs_motif=None	rbs_spacer=None	gc_cont=0.552	NODE_95119_length_658_cov_1.048093	534	862	1.6142	6	0.629	3	0.629	658	1055	1.6033	7	0.331	3	0.2837	NA	NA	NA	NA	NA	NA	NA	0	NA	NA	Chromosome
NODE_95120_length_658_cov_1.048093_1	1	225	1	ID=95120_1	partial=10	start_type=Edge	rbs_motif=None	rbs_spacer=None	gc_cont=0.382	NODE_95120_length_658_cov_1.048093	225	366	1.6267	4	0.9952	2	0.9952	658	1358	2.0638	10	0.4729	5	0.4729	NA	NA	NA	NA	NA	NA	NA	0	NA	NA	Chromosome
NODE_95121_length_658_cov_1.043118_1	474	656	-1	ID=95121_1	partial=01	start_type=Edge	rbs_motif=None	rbs_spacer=None	gc_cont=0.328	NODE_95121_length_658_cov_1.043118	183	33916	185.333	393	120.215	196	119.909	658	24770	37.6444	279	13.1943	139	13.147	NA	NA	NA	NA	NA	NA	NA	0	NA	NA	Chromosome
NODE_95122_length_658_cov_1.041459_1	260	658	-1	ID=95122_1	partial=01	start_type=Edge	rbs_motif=None	rbs_spacer=None	gc_cont=0.313	NODE_95122_length_658_cov_1.041459	399	1699	4.2581	13	1.8238	6	1.6836	658	2179	3.3116	16	0.7567	8	0.7567	NA	NA	NA	NA	NA	NA	NA	0	NA	NA	Chromosome
NODE_95124_length_658_cov_1.038143_1	118	657	1	ID=95124_1	partial=01	start_type=ATG	rbs_motif=GGAGG	rbs_spacer=5-10bp	gc_cont=0.533	NODE_95124_length_658_cov_1.038143	540	1118	2.0704	9	0.933	4	0.8293	658	1285	1.9529	9	0.4256	4	0.3783	NA	NA	NA	NA	NA	NA	NA	0	NA	NA	Chromosome
NODE_95125_length_658_cov_1.029851_1	3	401	1	ID=95125_1	partial=10	start_type=Edge	rbs_motif=None	rbs_spacer=None	gc_cont=0.677	NODE_95125_length_658_cov_1.029851	399	725	1.817	6	0.8418	3	0.8418	658	1055	1.6033	8	0.3783	4	0.3783	Bacteria	Actinomycetota	Actinomycetes	Pseudonocardiales	Pseudonocardiaceae	Amycolatopsis	NA	1068978	NA	NA	Chromosome
NODE_95125_length_658_cov_1.029851_2	484	657	1	ID=95125_2	partial=01	start_type=GTG	rbs_motif=GGA/GAG/AGG	rbs_spacer=5-10bp	gc_cont=0.724	NODE_95125_length_658_cov_1.029851	174	200	1.1494	2	0.6434	1	0.6434	658	1055	1.6033	8	0.3783	4	0.3783	Bacteria	Actinomycetota	Actinomycetes	Pseudonocardiales	Pseudonocardiaceae	Amycolatopsis	NA	1068978	NA	NA	Chromosome
NODE_95127_length_658_cov_0.965174_1	1	657	1	ID=95127_1	partial=11	start_type=Edge	rbs_motif=None	rbs_spacer=None	gc_cont=0.667	NODE_95127_length_658_cov_0.965174	657	1668	2.5388	14	1.1928	7	1.1928	658	1669	2.5365	14	0.6621	7	0.6621	Bacteria	Pseudomonadota	Gammaproteobacteria	Pseudomonadales	Pseudomonadaceae	Pseudomonas	NA	86185	NA	NA	Chromosome
NODE_95129_length_658_cov_0.950249_1	2	82	1	ID=95129_1	partial=10	start_type=Edge	rbs_motif=None	rbs_spacer=None	gc_cont=0.222	NODE_95129_length_658_cov_0.950249	81	237	2.9259	3	2.0733	1	1.3822	658	1798	2.7325	17	0.804	8	0.7567	NA	NA	NA	NA	NA	NA	NA	0	NA	NA	Chromosome
NODE_95130_length_658_cov_0.907131_1	266	520	-1	ID=95130_1	partial=00	start_type=ATG	rbs_motif=None	rbs_spacer=None	gc_cont=0.396	NODE_95130_length_658_cov_0.907131	255	469	1.8392	4	0.8781	2	0.8781	658	1011	1.5365	7	0.331	3	0.2837	NA	NA	NA	NA	NA	NA	NA	0	NA	NA	Chromosome
NODE_95130_length_658_cov_0.907131_2	587	658	-1	ID=95130_2	partial=01	start_type=Edge	rbs_motif=None	rbs_spacer=None	gc_cont=0.347	NODE_95130_length_658_cov_0.907131	72	72	1	1	0.7775	0	0	658	1011	1.5365	7	0.331	3	0.2837	NA	NA	NA	NA	NA	NA	NA	0	NA	NA	Chromosome
NODE_95132_length_658_cov_0.862355_1	3	449	-1	ID=95132_1	partial=10	start_type=ATG	rbs_motif=None	rbs_spacer=None	gc_cont=0.434	NODE_95132_length_658_cov_0.862355	447	6005	13.434	48	6.0111	24	6.0111	658	7199	10.9407	55	2.601	27	2.5537	NA	NA	NA	NA	NA	NA	NA	0	NA	NA	Chromosome
NODE_95132_length_658_cov_0.862355_2	598	657	1	ID=95132_2	partial=01	start_type=ATG	rbs_motif=None	rbs_spacer=None	gc_cont=0.383	NODE_95132_length_658_cov_0.862355	60	120	2	2	1.8659	1	1.8659	658	7199	10.9407	55	2.601	27	2.5537	NA	NA	NA	NA	NA	NA	NA	0	NA	NA	Chromosome
NODE_95133_length_658_cov_0.849088_1	2	106	-1	ID=95133_1	partial=10	start_type=GTG	rbs_motif=None	rbs_spacer=None	gc_cont=0.429	NODE_95133_length_658_cov_0.849088	105	105	1	1	0.5331	0	0	658	1050	1.5957	7	0.331	3	0.2837	NA	NA	NA	NA	NA	NA	NA	0	NA	NA	Chromosome
NODE_95136_length_658_cov_0.764511_1	586	657	1	ID=95136_1	partial=01	start_type=GTG	rbs_motif=TAA	rbs_spacer=9bp	gc_cont=0.417	NODE_95136_length_658_cov_0.764511	72	339	4.7083	6	4.6648	3	4.6648	658	1602	2.4347	17	0.804	8	0.7567	NA	NA	NA	NA	NA	NA	NA	0	NA	NA	Chromosome
NODE_95137_length_657_cov_41.679402_1	42	566	1	ID=95137_1	partial=00	start_type=TTG	rbs_motif=GGAG/GAGG	rbs_spacer=5-10bp	gc_cont=0.518	NODE_95137_length_657_cov_41.679402	525	92798	176.758	752	80.1821	376	80.1821	657	120960	184.11	977	46.274	488	46.2267	NA	NA	NA	NA	NA	NA	NA	0	NA	NA	Chromosome
NODE_95139_length_657_cov_22.426910_1	8	655	1	ID=95139_1	partial=01	start_type=ATG	rbs_motif=None	rbs_spacer=None	gc_cont=0.494	NODE_95139_length_657_cov_22.426910	648	126310	194.923	998	86.2133	499	86.2133	657	133991	203.944	1072	50.7736	536	50.7736	NA	NA	NA	NA	NA	NA	NA	0	NA	NA	Chromosome
NODE_95140_length_657_cov_19.875415_1	2	166	1	ID=95140_1	partial=10	start_type=Edge	rbs_motif=None	rbs_spacer=None	gc_cont=0.303	NODE_95140_length_657_cov_19.875415	165	523	3.1697	5	1.6963	2	1.357	657	125458	190.956	1173	55.5573	586	55.5099	NA	NA	NA	NA	NA	NA	NA	0	NA	NA	Chromosome
NODE_95143_length_657_cov_13.750831_1	279	656	-1	ID=95143_1	partial=01	start_type=Edge	rbs_motif=None	rbs_spacer=None	gc_cont=0.431	NODE_95143_length_657_cov_13.750831	378	23675	62.6323	218	32.2837	109	32.2837	657	19803	30.1416	151	7.1519	75	7.1045	NA	NA	NA	NA	NA	NA	NA	0	NA	NA	Chromosome
NODE_95146_length_657_cov_10.053156_1	2	100	1	ID=95146_1	partial=10	start_type=Edge	rbs_motif=None	rbs_spacer=None	gc_cont=0.343	NODE_95146_length_657_cov_10.053156	99	5259	53.1212	71	40.146	35	39.5805	657	102516	156.036	882	41.7745	441	41.7745	NA	NA	NA	NA	NA	NA	NA	0	NA	NA	Chromosome
NODE_95147_length_657_cov_9.594684_1	3	143	-1	ID=95147_1	partial=10	start_type=ATG	rbs_motif=None	rbs_spacer=None	gc_cont=0.376	NODE_95147_length_657_cov_9.594684	141	4206	29.8298	47	18.6594	23	18.2624	657	9476	14.4231	68	3.2207	34	3.2207	NA	NA	NA	NA	NA	NA	NA	0	NA	NA	Chromosome
NODE_95147_length_657_cov_9.594684_2	210	542	-1	ID=95147_2	partial=00	start_type=ATG	rbs_motif=GGA/GAG/AGG	rbs_spacer=5-10bp	gc_cont=0.339	NODE_95147_length_657_cov_9.594684	333	11714	35.1772	97	16.306	48	16.1379	657	9476	14.4231	68	3.2207	34	3.2207	NA	NA	NA	NA	NA	NA	NA	0	NA	NA	Chromosome
NODE_95148_length_657_cov_8.327243_1	1	165	1	ID=95148_1	partial=10	start_type=Edge	rbs_motif=None	rbs_spacer=None	gc_cont=0.345	NODE_95148_length_657_cov_8.327243	165	8585	52.0303	83	28.1587	41	27.8195	657	48473	73.7793	400	18.9454	200	18.9454	NA	NA	NA	NA	NA	NA	NA	0	NA	NA	Chromosome
NODE_95149_length_657_cov_5.300664_1	32	655	1	ID=95149_1	partial=01	start_type=TTG	rbs_motif=GGA/GAG/AGG	rbs_spacer=5-10bp	gc_cont=0.367	NODE_95149_length_657_cov_5.300664	624	21696	34.7692	169	15.1608	84	15.071	657	21755	33.1126	166	7.8623	83	7.8623	NA	NA	NA	NA	NA	NA	NA	0	NA	NA	Chromosome
NODE_95152_length_657_cov_4.858804_1	394	657	-1	ID=95152_1	partial=01	start_type=Edge	rbs_motif=None	rbs_spacer=None	gc_cont=0.564	NODE_95152_length_657_cov_4.858804	264	4537	17.1856	45	9.5417	22	9.3297	657	21854	33.2633	180	8.5254	90	8.5254	Bacteria	Bacillota	Bacilli	Bacillales	Bacillaceae	Neobacillus	Neobacillus sp. Marseille-Q6967	2963105	NA	NA	Plasmid
NODE_95153_length_657_cov_4.818937_1	170	604	1	ID=95153_1	partial=00	start_type=GTG	rbs_motif=GGA/GAG/AGG	rbs_spacer=11-12bp	gc_cont=0.692	NODE_95153_length_657_cov_4.818937	435	5951	13.6805	48	6.1769	24	6.1769	657	7315	11.1339	51	2.4155	25	2.3682	Bacteria	Actinomycetota	Actinomycetes	Micrococcales	Micrococcaceae	Kocuria	Kocuria rosea	1275	MarR_2	RF0093	Chromosome
NODE_95154_length_657_cov_4.779070_1	3	458	-1	ID=95154_1	partial=10	start_type=ATG	rbs_motif=None	rbs_spacer=None	gc_cont=0.443	NODE_95154_length_657_cov_4.779070	456	32636	71.5702	246	30.1987	123	30.1988	657	36014	54.8158	269	12.7408	134	12.6934	NA	NA	NA	NA	NA	NA	NA	0	NA	NA	Chromosome
NODE_95155_length_657_cov_4.606312_1	2	655	-1	ID=95155_1	partial=11	start_type=Edge	rbs_motif=None	rbs_spacer=None	gc_cont=0.509	NODE_95155_length_657_cov_4.606312	654	24653	37.6957	190	16.2628	95	16.2628	657	21707	33.0396	164	7.7676	82	7.7676	NA	NA	NA	NA	NA	NA	NA	0	NA	NA	Chromosome
NODE_95156_length_657_cov_4.559801_1	506	655	-1	ID=95156_1	partial=01	start_type=Edge	rbs_motif=None	rbs_spacer=None	gc_cont=0.287	NODE_95156_length_657_cov_4.559801	150	25484	169.893	319	119.047	159	118.674	657	23428	35.6591	268	12.6934	134	12.6934	NA	NA	NA	NA	NA	NA	NA	0	NA	NA	Chromosome
NODE_95157_length_657_cov_4.395349_1	253	570	1	ID=95157_1	partial=00	start_type=GTG	rbs_motif=None	rbs_spacer=None	gc_cont=0.336	NODE_95157_length_657_cov_4.395349	318	8193	25.7642	73	12.8503	36	12.6743	657	17754	27.0228	158	7.4834	79	7.4834	NA	NA	NA	NA	NA	NA	NA	0	NA	NA	Chromosome
NODE_95158_length_657_cov_4.303987_1	2	655	-1	ID=95158_1	partial=11	start_type=Edge	rbs_motif=None	rbs_spacer=None	gc_cont=0.495	NODE_95158_length_657_cov_4.303987	654	5104	7.8043	35	2.9958	17	2.9102	657	5105	7.7702	35	1.6577	17	1.6104	NA	NA	NA	NA	NA	NA	NA	0	NA	NA	Chromosome
NODE_95159_length_657_cov_4.237542_1	56	262	1	ID=95159_1	partial=00	start_type=ATG	rbs_motif=TAA	rbs_spacer=12bp	gc_cont=0.372	NODE_95159_length_657_cov_4.237542	207	1506	7.2754	12	3.2451	6	3.2451	657	4546	6.9193	32	1.5156	16	1.5156	NA	NA	NA	NA	NA	NA	NA	0	NA	NA	Chromosome
NODE_95160_length_657_cov_4.021595_1	64	342	-1	ID=95160_1	partial=00	start_type=TTG	rbs_motif=AAAA	rbs_spacer=4bp	gc_cont=0.369	NODE_95160_length_657_cov_4.021595	279	2338	8.3799	20	4.0128	10	4.0128	657	6456	9.8265	46	2.1787	23	2.1787	NA	NA	NA	NA	NA	NA	NA	0	NA	NA	Chromosome
NODE_95160_length_657_cov_4.021595_2	344	655	-1	ID=95160_2	partial=01	start_type=Edge	rbs_motif=None	rbs_spacer=None	gc_cont=0.429	NODE_95160_length_657_cov_4.021595	312	3362	10.7756	26	4.6648	13	4.6648	657	6456	9.8265	46	2.1787	23	2.1787	NA	NA	NA	NA	NA	NA	NA	0	NA	NA	Chromosome
NODE_95161_length_657_cov_4.016611_1	1	339	1	ID=95161_1	partial=10	start_type=Edge	rbs_motif=None	rbs_spacer=None	gc_cont=0.301	NODE_95161_length_657_cov_4.016611	339	6038	17.8112	46	7.5959	23	7.5959	657	8008	12.1887	55	2.605	27	2.5576	NA	NA	NA	NA	NA	NA	NA	0	NA	NA	Chromosome
NODE_95161_length_657_cov_4.016611_2	528	656	1	ID=95161_2	partial=01	start_type=ATG	rbs_motif=None	rbs_spacer=None	gc_cont=0.403	NODE_95161_length_657_cov_4.016611	129	387	3	4	1.7358	2	1.7358	657	8008	12.1887	55	2.605	27	2.5576	NA	NA	NA	NA	NA	NA	NA	0	NA	NA	Chromosome
NODE_95163_length_657_cov_3.686047_1	1	285	1	ID=95163_1	partial=10	start_type=Edge	rbs_motif=None	rbs_spacer=None	gc_cont=0.663	NODE_95163_length_657_cov_3.686047	285	5981	20.986	62	12.1777	31	12.1777	657	13662	20.7945	109	5.1626	54	5.1152	Bacteria	Actinomycetota	Actinomycetes	Geodermatophilales	Geodermatophilaceae	Blastococcus	Blastococcus saxobsidens	1146883	NA	NA	Plasmid
NODE_95163_length_657_cov_3.686047_2	394	657	1	ID=95163_2	partial=01	start_type=ATG	rbs_motif=GGAG/GAGG	rbs_spacer=5-10bp	gc_cont=0.678	NODE_95163_length_657_cov_3.686047	264	3583	13.572	34	7.2093	17	7.2093	657	13662	20.7945	109	5.1626	54	5.1152	Bacteria	Actinomycetota	Actinomycetes	Geodermatophilales	Geodermatophilaceae	Blastococcus	Blastococcus saxobsidens	1146883	NA	NA	Plasmid
NODE_95165_length_657_cov_3.598007_1	3	170	1	ID=95165_1	partial=10	start_type=Edge	rbs_motif=None	rbs_spacer=None	gc_cont=0.446	NODE_95165_length_657_cov_3.598007	168	1388	8.2619	14	4.6648	7	4.6648	657	5666	8.624	41	1.9419	20	1.8945	NA	NA	NA	NA	NA	NA	NA	0	NA	NA	Chromosome
NODE_95165_length_657_cov_3.598007_2	246	656	1	ID=95165_2	partial=01	start_type=GTG	rbs_motif=GGAGG	rbs_spacer=3-4bp	gc_cont=0.360	NODE_95165_length_657_cov_3.598007	411	3994	9.7178	30	4.086	15	4.086	657	5666	8.624	41	1.9419	20	1.8945	NA	NA	NA	NA	NA	NA	NA	0	NA	NA	Chromosome
NODE_95166_length_657_cov_3.589701_1	2	61	-1	ID=95166_1	partial=10	start_type=ATG	rbs_motif=None	rbs_spacer=None	gc_cont=0.267	NODE_95166_length_657_cov_3.589701	60	547	9.1167	11	10.2627	5	9.3297	657	6652	10.1248	50	2.3682	25	2.3682	NA	NA	NA	NA	NA	NA	NA	0	NA	NA	Chromosome
NODE_95168_length_657_cov_3.543189_1	1	303	1	ID=95168_1	partial=10	start_type=Edge	rbs_motif=None	rbs_spacer=None	gc_cont=0.439	NODE_95168_length_657_cov_3.543189	303	2573	8.4917	23	4.2492	11	4.0644	657	4960	7.5495	42	1.9893	21	1.9893	NA	NA	NA	NA	NA	NA	NA	0	NA	NA	Chromosome
NODE_95169_length_657_cov_3.483389_1	346	657	-1	ID=95169_1	partial=01	start_type=Edge	rbs_motif=None	rbs_spacer=None	gc_cont=0.551	NODE_95169_length_657_cov_3.483389	312	1439	4.6122	11	1.9736	5	1.7942	657	3393	5.1644	23	1.0894	11	1.042	NA	NA	NA	NA	NA	NA	NA	0	NA	NA	Chromosome
NODE_95173_length_657_cov_3.387043_1	3	110	-1	ID=95173_1	partial=10	start_type=GTG	rbs_motif=GGAGG	rbs_spacer=5-10bp	gc_cont=0.602	NODE_95173_length_657_cov_3.387043	108	499	4.6204	7	3.6282	3	3.1099	657	53689	81.7184	440	20.8399	220	20.8399	NA	NA	NA	NA	NA	NA	NA	0	NA	NA	Chromosome
NODE_95174_length_657_cov_3.327243_1	1	657	1	ID=95174_1	partial=11	start_type=Edge	rbs_motif=None	rbs_spacer=None	gc_cont=0.533	NODE_95174_length_657_cov_3.327243	657	3230	4.9163	22	1.8745	11	1.8745	657	3230	4.9163	22	1.042	11	1.042	NA	NA	NA	NA	NA	NA	NA	0	NA	NA	Chromosome
NODE_95175_length_657_cov_3.294020_1	3	392	1	ID=95175_1	partial=10	start_type=Edge	rbs_motif=None	rbs_spacer=None	gc_cont=0.362	NODE_95175_length_657_cov_3.294020	390	61439	157.536	525	75.3552	262	75.2117	657	95163	144.845	726	34.3858	363	34.3858	NA	NA	NA	NA	NA	NA	NA	0	NA	NA	Chromosome
NODE_95175_length_657_cov_3.294020_2	426	656	1	ID=95175_2	partial=01	start_type=ATG	rbs_motif=None	rbs_spacer=None	gc_cont=0.394	NODE_95175_length_657_cov_3.294020	231	15878	68.7359	140	33.9262	70	33.9262	657	95163	144.845	726	34.3858	363	34.3858	NA	NA	NA	NA	NA	NA	NA	0	NA	NA	Chromosome
NODE_95176_length_657_cov_3.267442_1	541	657	-1	ID=95176_1	partial=01	start_type=Edge	rbs_motif=None	rbs_spacer=None	gc_cont=0.453	NODE_95176_length_657_cov_3.267442	117	222	1.8974	2	0.9569	1	0.9569	657	3691	5.618	30	1.4209	15	1.4209	NA	NA	NA	NA	NA	NA	NA	0	NA	NA	Chromosome
NODE_95177_length_657_cov_3.259136_1	430	582	1	ID=95177_1	partial=00	start_type=ATG	rbs_motif=GGA/GAG/AGG	rbs_spacer=5-10bp	gc_cont=0.379	NODE_95177_length_657_cov_3.259136	153	855	5.5882	8	2.927	4	2.927	657	3650	5.5556	26	1.2314	13	1.2314	NA	NA	NA	NA	NA	NA	NA	0	NA	NA	Chromosome
NODE_95178_length_657_cov_3.240864_1	102	347	-1	ID=95178_1	partial=00	start_type=ATG	rbs_motif=None	rbs_spacer=None	gc_cont=0.305	NODE_95178_length_657_cov_3.240864	246	1865	7.5813	20	4.5511	10	4.5511	657	3760	5.723	28	1.3262	14	1.3262	NA	NA	NA	NA	NA	NA	NA	0	NA	NA	Chromosome
NODE_95179_length_657_cov_3.214286_1	1	306	-1	ID=95179_1	partial=10	start_type=TTG	rbs_motif=None	rbs_spacer=None	gc_cont=0.458	NODE_95179_length_657_cov_3.214286	306	1253	4.0948	12	2.1952	6	2.1952	657	2955	4.4977	20	0.9473	10	0.9473	NA	NA	NA	NA	NA	NA	NA	0	NA	NA	Chromosome
NODE_95179_length_657_cov_3.214286_2	480	656	1	ID=95179_2	partial=01	start_type=ATG	rbs_motif=None	rbs_spacer=None	gc_cont=0.463	NODE_95179_length_657_cov_3.214286	177	754	4.2599	6	1.8976	3	1.8976	657	2955	4.4977	20	0.9473	10	0.9473	NA	NA	NA	NA	NA	NA	NA	0	NA	NA	Chromosome
NODE_95181_length_657_cov_3.199336_1	1	249	1	ID=95181_1	partial=10	start_type=Edge	rbs_motif=None	rbs_spacer=None	gc_cont=0.337	NODE_95181_length_657_cov_3.199336	249	1924	7.7269	26	5.8451	13	5.8451	657	8880	13.516	83	3.9312	41	3.8838	NA	NA	NA	NA	NA	NA	NA	0	NA	NA	Chromosome
NODE_95181_length_657_cov_3.199336_2	500	655	-1	ID=95181_2	partial=01	start_type=Edge	rbs_motif=None	rbs_spacer=None	gc_cont=0.519	NODE_95181_length_657_cov_3.199336	156	913	5.8526	10	3.5883	5	3.5883	657	8880	13.516	83	3.9312	41	3.8838	NA	NA	NA	NA	NA	NA	NA	0	NA	NA	Chromosome
NODE_95182_length_657_cov_3.194352_1	2	127	1	ID=95182_1	partial=10	start_type=Edge	rbs_motif=None	rbs_spacer=None	gc_cont=0.389	NODE_95182_length_657_cov_3.194352	126	400	3.1746	5	2.2214	2	1.7771	657	3711	5.6484	28	1.3262	14	1.3262	Bacteria	Cyanobacteriota	Cyanophyceae	Nostocales	Calotrichaceae	Calothrix	Calothrix sp. NIES-2098	1954171	NA	NA	Chromosome
NODE_95182_length_657_cov_3.194352_2	270	656	1	ID=95182_2	partial=01	start_type=ATG	rbs_motif=None	rbs_spacer=None	gc_cont=0.468	NODE_95182_length_657_cov_3.194352	387	2453	6.3385	23	3.3269	11	3.1822	657	3711	5.6484	28	1.3262	14	1.3262	Bacteria	Cyanobacteriota	Cyanophyceae	Nostocales	Calotrichaceae	Calothrix	Calothrix sp. NIES-2098	1954171	NA	NA	Chromosome
NODE_95183_length_657_cov_3.192691_1	2	613	1	ID=95183_1	partial=10	start_type=Edge	rbs_motif=None	rbs_spacer=None	gc_cont=0.454	NODE_95183_length_657_cov_3.192691	612	3634	5.9379	28	2.5611	14	2.5611	657	4008	6.1005	33	1.563	16	1.5156	NA	NA	NA	NA	NA	NA	NA	0	NA	NA	Chromosome
NODE_95184_length_657_cov_3.099668_1	285	656	1	ID=95184_1	partial=01	start_type=ATG	rbs_motif=None	rbs_spacer=None	gc_cont=0.417	NODE_95184_length_657_cov_3.099668	372	5679	15.2661	52	7.8249	26	7.8249	657	9003	13.7032	74	3.5049	37	3.5049	NA	NA	NA	NA	NA	NA	NA	0	NA	NA	Chromosome
NODE_95185_length_657_cov_3.056478_1	552	656	-1	ID=95185_1	partial=01	start_type=Edge	rbs_motif=None	rbs_spacer=None	gc_cont=0.257	NODE_95185_length_657_cov_3.056478	105	277	2.6381	3	1.5994	1	1.0663	657	2995	4.5586	21	0.9946	10	0.9473	NA	NA	NA	NA	NA	NA	NA	0	NA	NA	Chromosome
NODE_95187_length_657_cov_3.041528_1	1	72	1	ID=95187_1	partial=10	start_type=Edge	rbs_motif=None	rbs_spacer=None	gc_cont=0.361	NODE_95187_length_657_cov_3.041528	72	72	1	1	0.7775	0	0	657	5076	7.726	48	2.2734	24	2.2734	NA	NA	NA	NA	NA	NA	NA	0	NA	NA	Chromosome
NODE_95189_length_657_cov_2.991694_1	435	656	-1	ID=95189_1	partial=01	start_type=Edge	rbs_motif=None	rbs_spacer=None	gc_cont=0.586	NODE_95189_length_657_cov_2.991694	222	650	2.9279	7	1.7651	3	1.5129	657	3018	4.5936	20	0.9473	10	0.9473	NA	NA	NA	NA	NA	NA	NA	0	NA	NA	Chromosome
NODE_95190_length_657_cov_2.958472_1	484	657	-1	ID=95190_1	partial=01	start_type=Edge	rbs_motif=None	rbs_spacer=None	gc_cont=0.356	NODE_95190_length_657_cov_2.958472	174	755	4.3391	8	2.5737	4	2.5737	657	3019	4.5951	22	1.042	11	1.042	NA	NA	NA	NA	NA	NA	NA	0	NA	NA	Chromosome
NODE_95191_length_657_cov_2.956811_1	587	655	-1	ID=95191_1	partial=01	start_type=Edge	rbs_motif=None	rbs_spacer=None	gc_cont=0.377	NODE_95191_length_657_cov_2.956811	69	496	7.1884	8	6.4902	4	6.4902	657	23446	35.6865	193	9.1411	96	9.0938	NA	NA	NA	NA	NA	NA	NA	0	NA	NA	Chromosome
NODE_95192_length_657_cov_2.946844_1	2	283	-1	ID=95192_1	partial=10	start_type=TTG	rbs_motif=GGTG	rbs_spacer=8bp	gc_cont=0.546	NODE_95192_length_657_cov_2.946844	282	16852	59.7589	152	30.1726	76	30.1726	657	31097	47.3318	243	11.5093	121	11.4619	NA	NA	NA	NA	NA	NA	NA	0	NA	NA	Chromosome
NODE_95194_length_657_cov_2.943522_1	3	86	-1	ID=95194_1	partial=10	start_type=ATG	rbs_motif=None	rbs_spacer=None	gc_cont=0.238	NODE_95194_length_657_cov_2.943522	84	1085	12.9167	18	11.9953	9	11.9953	657	48807	74.2877	368	17.4297	184	17.4297	NA	NA	NA	NA	NA	NA	NA	0	NA	NA	Chromosome
NODE_95194_length_657_cov_2.943522_2	490	657	1	ID=95194_2	partial=01	start_type=ATG	rbs_motif=None	rbs_spacer=None	gc_cont=0.399	NODE_95194_length_657_cov_2.943522	168	1762	10.4881	17	5.6645	8	5.3313	657	48807	74.2877	368	17.4297	184	17.4297	NA	NA	NA	NA	NA	NA	NA	0	NA	NA	Chromosome
NODE_95195_length_657_cov_2.941860_1	581	655	-1	ID=95195_1	partial=01	start_type=Edge	rbs_motif=None	rbs_spacer=None	gc_cont=0.493	NODE_95195_length_657_cov_2.941860	75	167	2.2267	3	2.2391	1	1.4928	657	3222	4.9041	22	1.042	11	1.042	NA	NA	NA	NA	NA	NA	NA	0	NA	NA	Chromosome
NODE_95196_length_657_cov_2.928571_1	1	180	-1	ID=95196_1	partial=10	start_type=GTG	rbs_motif=AGxAGG/AGGxGG	rbs_spacer=5-10bp	gc_cont=0.533	NODE_95196_length_657_cov_2.928571	180	1266	7.0333	12	3.7319	6	3.7319	657	3603	5.484	25	1.1841	12	1.1367	NA	NA	NA	NA	NA	NA	NA	0	NA	NA	Chromosome
NODE_95198_length_657_cov_2.858804_1	572	655	-1	ID=95198_1	partial=01	start_type=Edge	rbs_motif=None	rbs_spacer=None	gc_cont=0.298	NODE_95198_length_657_cov_2.858804	84	345	4.1071	6	3.9984	3	3.9984	657	4906	7.4673	35	1.6577	17	1.6104	NA	NA	NA	NA	NA	NA	NA	0	NA	NA	Chromosome
NODE_95199_length_657_cov_2.855482_1	1	372	1	ID=95199_1	partial=10	start_type=Edge	rbs_motif=None	rbs_spacer=None	gc_cont=0.341	NODE_95199_length_657_cov_2.855482	372	22172	59.6022	183	27.5376	91	27.3872	657	46281	70.4429	348	16.4825	174	16.4825	NA	NA	NA	NA	NA	NA	NA	0	NA	NA	Chromosome
NODE_95200_length_657_cov_2.833887_1	2	73	-1	ID=95200_1	partial=10	start_type=ATG	rbs_motif=TAA	rbs_spacer=12bp	gc_cont=0.278	NODE_95200_length_657_cov_2.833887	72	120	1.6667	2	1.5549	1	1.5549	657	5261	8.0076	40	1.8945	20	1.8945	NA	NA	NA	NA	NA	NA	NA	0	NA	NA	Chromosome
NODE_95201_length_657_cov_2.832226_1	60	284	-1	ID=95201_1	partial=00	start_type=ATG	rbs_motif=None	rbs_spacer=None	gc_cont=0.351	NODE_95201_length_657_cov_2.832226	225	1204	5.3511	12	2.9855	6	2.9855	657	3078	4.6849	22	1.042	11	1.042	NA	NA	NA	NA	NA	NA	NA	0	NA	NA	Chromosome
NODE_95202_length_657_cov_2.832226_1	3	119	1	ID=95202_1	partial=10	start_type=Edge	rbs_motif=None	rbs_spacer=None	gc_cont=0.256	NODE_95202_length_657_cov_2.832226	117	229	1.9573	3	1.4353	1	0.9569	657	3569	5.4323	31	1.4683	15	1.4209	NA	NA	NA	NA	NA	NA	NA	0	NA	NA	Chromosome
NODE_95205_length_657_cov_2.813953_1	189	326	1	ID=95205_1	partial=00	start_type=ATG	rbs_motif=None	rbs_spacer=None	gc_cont=0.449	NODE_95205_length_657_cov_2.813953	138	704	5.1014	8	3.2451	4	3.2451	657	2775	4.2237	19	0.8999	9	0.8525	NA	NA	NA	NA	NA	NA	NA	0	NA	NA	Chromosome
NODE_95206_length_657_cov_2.800664_1	3	68	-1	ID=95206_1	partial=10	start_type=ATG	rbs_motif=None	rbs_spacer=None	gc_cont=0.409	NODE_95206_length_657_cov_2.800664	66	132	2	2	1.6963	1	1.6963	657	6397	9.7367	53	2.5103	26	2.4629	NA	NA	NA	NA	NA	NA	NA	0	NA	NA	Chromosome
NODE_95209_length_657_cov_2.744186_1	49	609	1	ID=95209_1	partial=00	start_type=ATG	rbs_motif=GGA/GAG/AGG	rbs_spacer=5-10bp	gc_cont=0.410	NODE_95209_length_657_cov_2.744186	561	15612	27.8289	135	13.4707	67	13.3709	657	17097	26.0228	140	6.6309	70	6.6309	NA	NA	NA	NA	NA	NA	NA	0	NA	NA	Chromosome
NODE_95215_length_657_cov_2.694352_1	541	657	-1	ID=95215_1	partial=01	start_type=Edge	rbs_motif=None	rbs_spacer=None	gc_cont=0.470	NODE_95215_length_657_cov_2.694352	117	117	1	1	0.4784	0	0	657	3002	4.5693	21	0.9946	10	0.9473	NA	NA	NA	NA	NA	NA	NA	0	NA	NA	Chromosome
NODE_95216_length_657_cov_2.641196_1	1	657	-1	ID=95216_1	partial=11	start_type=Edge	rbs_motif=None	rbs_spacer=None	gc_cont=0.457	NODE_95216_length_657_cov_2.641196	657	404823	616.169	3055	260.294	1527	260.209	657	290755	442.55	2156	102.115	1078	102.115	NA	NA	NA	NA	NA	NA	NA	0	NA	NA	Chromosome
NODE_95218_length_657_cov_2.629568_1	586	657	-1	ID=95218_1	partial=01	start_type=Edge	rbs_motif=None	rbs_spacer=None	gc_cont=0.250	NODE_95218_length_657_cov_2.629568	72	197	2.7361	3	2.3324	1	1.5549	657	4868	7.4094	43	2.0366	21	1.9893	NA	NA	NA	NA	NA	NA	NA	0	NA	NA	Chromosome
NODE_95219_length_657_cov_2.629568_1	284	463	1	ID=95219_1	partial=00	start_type=ATG	rbs_motif=GGA/GAG/AGG	rbs_spacer=5-10bp	gc_cont=0.400	NODE_95219_length_657_cov_2.629568	180	1467	8.15	15	4.6648	7	4.3539	657	3350	5.0989	24	1.1367	12	1.1367	NA	NA	NA	NA	NA	NA	NA	0	NA	NA	Chromosome
NODE_95221_length_657_cov_2.609635_1	564	656	1	ID=95221_1	partial=01	start_type=ATG	rbs_motif=GGA/GAG/AGG	rbs_spacer=5-10bp	gc_cont=0.323	NODE_95221_length_657_cov_2.609635	93	93	1	1	0.6019	0	0	657	2915	4.4368	20	0.9473	10	0.9473	NA	NA	NA	NA	NA	NA	NA	0	NA	NA	Chromosome
NODE_95223_length_657_cov_2.578073_1	2	139	1	ID=95223_1	partial=10	start_type=Edge	rbs_motif=None	rbs_spacer=None	gc_cont=0.406	NODE_95223_length_657_cov_2.578073	138	138	1	1	0.4056	0	0	657	2847	4.3333	19	0.8999	9	0.8525	NA	NA	NA	NA	NA	NA	NA	0	NA	NA	Chromosome
NODE_95223_length_657_cov_2.578073_2	164	445	-1	ID=95223_2	partial=00	start_type=GTG	rbs_motif=GGA/GAG/AGG	rbs_spacer=5-10bp	gc_cont=0.479	NODE_95223_length_657_cov_2.578073	282	755	2.6773	9	1.7865	4	1.588	657	2847	4.3333	19	0.8999	9	0.8525	NA	NA	NA	NA	NA	NA	NA	0	NA	NA	Chromosome
NODE_95224_length_657_cov_2.576412_1	1	123	1	ID=95224_1	partial=10	start_type=Edge	rbs_motif=None	rbs_spacer=None	gc_cont=0.309	NODE_95224_length_657_cov_2.576412	123	686	5.5772	10	4.5511	5	4.5511	657	8519	12.9665	64	3.0313	32	3.0313	NA	NA	NA	NA	NA	NA	NA	0	NA	NA	Chromosome
NODE_95225_length_657_cov_2.573090_1	2	112	1	ID=95225_1	partial=10	start_type=Edge	rbs_motif=None	rbs_spacer=None	gc_cont=0.279	NODE_95225_length_657_cov_2.573090	111	345	3.1081	6	3.0258	3	3.0258	657	3722	5.6651	31	1.4683	15	1.4209	NA	NA	NA	NA	NA	NA	NA	0	NA	NA	Chromosome
NODE_95226_length_657_cov_2.544850_1	1	192	1	ID=95226_1	partial=10	start_type=Edge	rbs_motif=None	rbs_spacer=None	gc_cont=0.328	NODE_95226_length_657_cov_2.544850	192	827	4.3073	8	2.3324	4	2.3324	657	3412	5.1933	26	1.2314	13	1.2314	NA	NA	NA	NA	NA	NA	NA	0	NA	NA	Chromosome
NODE_95228_length_657_cov_2.495017_1	547	657	1	ID=95228_1	partial=01	start_type=ATG	rbs_motif=TAA	rbs_spacer=6bp	gc_cont=0.288	NODE_95228_length_657_cov_2.495017	111	515	4.6396	6	3.0258	3	3.0258	657	8838	13.4521	64	3.0313	32	3.0313	NA	NA	NA	NA	NA	NA	NA	0	NA	NA	Chromosome
NODE_95229_length_657_cov_2.485050_1	577	657	1	ID=95229_1	partial=01	start_type=ATG	rbs_motif=TAA	rbs_spacer=11bp	gc_cont=0.358	NODE_95229_length_657_cov_2.485050	81	409	5.0494	6	4.1465	3	4.1465	657	4004	6.0944	31	1.4683	15	1.4209	NA	NA	NA	NA	NA	NA	NA	0	NA	NA	Chromosome
NODE_95230_length_657_cov_2.483389_1	549	656	-1	ID=95230_1	partial=01	start_type=Edge	rbs_motif=None	rbs_spacer=None	gc_cont=0.426	NODE_95230_length_657_cov_2.483389	108	204	1.8889	3	1.5549	1	1.0366	657	3749	5.7062	30	1.4209	15	1.4209	NA	NA	NA	NA	NA	NA	NA	0	NA	NA	Chromosome
NODE_95231_length_657_cov_2.483389_1	187	657	1	ID=95231_1	partial=01	start_type=TTG	rbs_motif=TAA	rbs_spacer=3bp	gc_cont=0.299	NODE_95231_length_657_cov_2.483389	471	48109	102.142	378	44.9252	189	44.9252	657	57921	88.1598	440	20.8399	220	20.8399	NA	NA	NA	NA	NA	NA	NA	0	NA	NA	Chromosome
NODE_95232_length_657_cov_2.483389_1	1	657	1	ID=95232_1	partial=11	start_type=Edge	rbs_motif=None	rbs_spacer=None	gc_cont=0.696	NODE_95232_length_657_cov_2.483389	657	9640	14.6728	93	7.9238	46	7.8386	657	9640	14.6728	93	4.4048	46	4.3574	Bacteria	Actinomycetota	Actinomycetes	Micrococcales	Micrococcaceae	Kocuria	Kocuria rosea	1275	NA	NA	Chromosome
NODE_95234_length_657_cov_2.478405_1	3	83	1	ID=95234_1	partial=10	start_type=Edge	rbs_motif=None	rbs_spacer=None	gc_cont=0.346	NODE_95234_length_657_cov_2.478405	81	1042	12.8642	18	12.4396	9	12.4396	657	6052	9.2116	51	2.4155	25	2.3682	NA	NA	NA	NA	NA	NA	NA	0	NA	NA	Chromosome
NODE_95236_length_657_cov_2.458472_1	264	464	1	ID=95236_1	partial=00	start_type=GTG	rbs_motif=None	rbs_spacer=None	gc_cont=0.488	NODE_95236_length_657_cov_2.458472	201	2252	11.204	25	6.9625	12	6.684	657	4647	7.0731	37	1.7524	18	1.7051	NA	NA	NA	NA	NA	NA	NA	0	NA	NA	Chromosome
NODE_95237_length_657_cov_2.455150_1	1	279	-1	ID=95237_1	partial=10	start_type=TTG	rbs_motif=None	rbs_spacer=None	gc_cont=0.441	NODE_95237_length_657_cov_2.455150	279	860	3.0824	6	1.2038	3	1.2038	657	2939	4.4734	23	1.0894	11	1.042	NA	NA	NA	NA	NA	NA	NA	0	NA	NA	Chromosome
NODE_95239_length_657_cov_2.451827_1	1	108	-1	ID=95239_1	partial=10	start_type=ATG	rbs_motif=None	rbs_spacer=None	gc_cont=0.361	NODE_95239_length_657_cov_2.451827	108	0	0	0	0	0	0	657	2965	4.5129	21	0.9946	10	0.9473	NA	NA	NA	NA	NA	NA	NA	0	NA	NA	Chromosome
NODE_95239_length_657_cov_2.451827_2	105	407	-1	ID=95239_2	partial=00	start_type=ATG	rbs_motif=None	rbs_spacer=None	gc_cont=0.347	NODE_95239_length_657_cov_2.451827	303	2132	7.0363	18	3.3254	9	3.3254	657	2965	4.5129	21	0.9946	10	0.9473	NA	NA	NA	NA	NA	NA	NA	0	NA	NA	Chromosome
NODE_95240_length_657_cov_2.450166_1	3	656	1	ID=95240_1	partial=11	start_type=Edge	rbs_motif=None	rbs_spacer=None	gc_cont=0.388	NODE_95240_length_657_cov_2.450166	654	19147	29.2768	160	13.695	80	13.695	657	14224	21.6499	115	5.4468	57	5.3994	NA	NA	NA	NA	NA	NA	NA	0	NA	NA	Chromosome
NODE_95241_length_657_cov_2.448505_1	445	657	-1	ID=95241_1	partial=01	start_type=Edge	rbs_motif=None	rbs_spacer=None	gc_cont=0.254	NODE_95241_length_657_cov_2.448505	213	11149	52.3427	150	39.4212	75	39.4212	657	6969	10.6073	62	2.9365	31	2.9365	NA	NA	NA	NA	NA	NA	NA	0	NA	NA	Chromosome
NODE_95242_length_657_cov_2.445183_1	1	297	1	ID=95242_1	partial=10	start_type=Edge	rbs_motif=None	rbs_spacer=None	gc_cont=0.226	NODE_95242_length_657_cov_2.445183	297	3290	11.0774	37	6.9737	18	6.7852	657	6058	9.2207	48	2.2734	24	2.2734	NA	NA	NA	NA	NA	NA	NA	0	NA	NA	Chromosome
NODE_95242_length_657_cov_2.445183_2	551	655	1	ID=95242_2	partial=01	start_type=ATG	rbs_motif=None	rbs_spacer=None	gc_cont=0.219	NODE_95242_length_657_cov_2.445183	105	1550	14.7619	21	11.1956	10	10.6625	657	6058	9.2207	48	2.2734	24	2.2734	NA	NA	NA	NA	NA	NA	NA	0	NA	NA	Chromosome
NODE_95243_length_657_cov_2.441860_1	2	82	1	ID=95243_1	partial=10	start_type=Edge	rbs_motif=None	rbs_spacer=None	gc_cont=0.309	NODE_95243_length_657_cov_2.441860	81	1154	14.2469	16	11.0574	8	11.0574	657	12217	18.5951	97	4.5943	48	4.5469	NA	NA	NA	NA	NA	NA	NA	0	NA	NA	Chromosome
NODE_95244_length_657_cov_2.433555_1	1	450	-1	ID=95244_1	partial=10	start_type=ATG	rbs_motif=AGGAG/GGAGG	rbs_spacer=11-12bp	gc_cont=0.538	NODE_95244_length_657_cov_2.433555	450	2184	4.8533	16	1.9903	8	1.9903	657	2677	4.0746	19	0.8999	9	0.8525	Bacteria	Cyanobacteriota	Cyanophyceae	Nostocales	Nostocaceae	Cylindrospermum	Cylindrospermum stagnale	56107	NA	NA	Chromosome
NODE_95245_length_657_cov_2.415282_1	2	421	1	ID=95245_1	partial=10	start_type=Edge	rbs_motif=None	rbs_spacer=None	gc_cont=0.357	NODE_95245_length_657_cov_2.415282	420	3107	7.3976	24	3.1988	12	3.1988	657	4204	6.3988	29	1.3735	14	1.3262	NA	NA	NA	NA	NA	NA	NA	0	NA	NA	Chromosome
NODE_95246_length_657_cov_2.410299_1	573	656	1	ID=95246_1	partial=01	start_type=TTG	rbs_motif=TAA	rbs_spacer=12bp	gc_cont=0.321	NODE_95246_length_657_cov_2.410299	84	233	2.7738	3	1.9992	1	1.3328	657	3660	5.5708	38	1.7998	19	1.7998	NA	NA	NA	NA	NA	NA	NA	0	NA	NA	Chromosome
NODE_95248_length_657_cov_2.406977_1	2	178	-1	ID=95248_1	partial=10	start_type=ATG	rbs_motif=None	rbs_spacer=None	gc_cont=0.345	NODE_95248_length_657_cov_2.406977	177	631	3.565	7	2.2138	3	1.8976	657	2762	4.204	21	0.9946	10	0.9473	NA	NA	NA	NA	NA	NA	NA	0	NA	NA	Chromosome
NODE_95249_length_657_cov_2.406977_1	2	574	-1	ID=95249_1	partial=10	start_type=ATG	rbs_motif=AGxAG	rbs_spacer=5-10bp	gc_cont=0.340	NODE_95249_length_657_cov_2.406977	573	5822	10.1606	51	4.9823	25	4.8847	657	3467	5.277	25	1.1841	12	1.1367	NA	NA	NA	NA	NA	NA	NA	0	NA	NA	Chromosome
NODE_95250_length_657_cov_2.403654_1	140	655	-1	ID=95250_1	partial=01	start_type=Edge	rbs_motif=None	rbs_spacer=None	gc_cont=0.409	NODE_95250_length_657_cov_2.403654	516	2158	4.1822	18	1.9527	9	1.9527	657	2844	4.3288	20	0.9473	10	0.9473	NA	NA	NA	NA	NA	NA	NA	0	NA	NA	Chromosome
NODE_95251_length_657_cov_2.398671_1	3	656	-1	ID=95251_1	partial=11	start_type=Edge	rbs_motif=None	rbs_spacer=None	gc_cont=0.333	NODE_95251_length_657_cov_2.398671	654	23815	36.4144	181	15.4924	90	15.4068	657	16247	24.7291	123	5.8257	61	5.7783	NA	NA	NA	NA	NA	NA	NA	0	NA	NA	Chromosome
NODE_95252_length_657_cov_2.395349_1	1	657	-1	ID=95252_1	partial=11	start_type=Edge	rbs_motif=None	rbs_spacer=None	gc_cont=0.679	NODE_95252_length_657_cov_2.395349	657	16492	25.102	132	11.2468	66	11.2468	657	16471	25.07	132	6.252	66	6.252	Bacteria	Actinomycetota	Actinomycetes	Geodermatophilales	Geodermatophilaceae	Geodermatophilus	Geodermatophilus obscurus	526225	NA	NA	Chromosome
NODE_95253_length_657_cov_2.390365_1	2	190	1	ID=95253_1	partial=10	start_type=Edge	rbs_motif=None	rbs_spacer=None	gc_cont=0.265	NODE_95253_length_657_cov_2.390365	189	661	3.4974	7	2.0733	3	1.7771	657	3672	5.589	30	1.4209	15	1.4209	Bacteria	Pseudomonadota	Gammaproteobacteria	Enterobacterales	Enterobacteriaceae	Klebsiella	NA	570	NA	NA	Chromosome
NODE_95254_length_657_cov_2.383721_1	3	152	-1	ID=95254_1	partial=10	start_type=GTG	rbs_motif=GGA/GAG/AGG	rbs_spacer=5-10bp	gc_cont=0.447	NODE_95254_length_657_cov_2.383721	150	216	1.44	2	0.7464	1	0.7464	657	3735	5.6849	36	1.7051	18	1.7051	NA	NA	NA	NA	NA	NA	NA	0	NA	NA	Chromosome
NODE_95254_length_657_cov_2.383721_2	107	655	-1	ID=95254_2	partial=01	start_type=Edge	rbs_motif=None	rbs_spacer=None	gc_cont=0.366	NODE_95254_length_657_cov_2.383721	549	6425	11.7031	98	9.9925	49	9.9925	657	3735	5.6849	36	1.7051	18	1.7051	NA	NA	NA	NA	NA	NA	NA	0	NA	NA	Chromosome
NODE_95256_length_657_cov_2.377076_1	96	656	1	ID=95256_1	partial=01	start_type=ATG	rbs_motif=None	rbs_spacer=None	gc_cont=0.499	NODE_95256_length_657_cov_2.377076	561	2940	5.2406	21	2.0954	10	1.9957	657	3224	4.9072	23	1.0894	11	1.042	Bacteria	Cyanobacteriota	Cyanophyceae	Nostocales	Nostocaceae	Nostoc	NA	1177	NA	NA	Chromosome
NODE_95257_length_657_cov_2.367110_1	3	194	-1	ID=95257_1	partial=10	start_type=ATG	rbs_motif=None	rbs_spacer=None	gc_cont=0.469	NODE_95257_length_657_cov_2.367110	192	940	4.8958	8	2.3324	4	2.3324	657	2746	4.1796	20	0.9473	10	0.9473	NA	NA	NA	NA	NA	NA	NA	0	NA	NA	Chromosome
NODE_95258_length_657_cov_2.367110_1	239	655	1	ID=95258_1	partial=01	start_type=ATG	rbs_motif=AATAA	rbs_spacer=9bp	gc_cont=0.441	NODE_95258_length_657_cov_2.367110	417	2726	6.5372	21	2.819	10	2.6848	657	3187	4.8508	23	1.0894	11	1.042	NA	NA	NA	NA	NA	NA	NA	0	NA	NA	Chromosome
NODE_95259_length_657_cov_2.362126_1	47	655	-1	ID=95259_1	partial=01	start_type=Edge	rbs_motif=None	rbs_spacer=None	gc_cont=0.780	NODE_95259_length_657_cov_2.362126	609	2848	4.6765	21	1.9303	10	1.8384	657	2961	4.5068	23	1.0894	11	1.042	Bacteria	Actinomycetota	Actinomycetes	Kitasatosporales	Streptomycetaceae	Streptomyces	NA	68209	drrA	RF0143	Chromosome
NODE_95260_length_657_cov_2.358804_1	294	488	-1	ID=95260_1	partial=00	start_type=ATG	rbs_motif=GGA/GAG/AGG	rbs_spacer=5-10bp	gc_cont=0.359	NODE_95260_length_657_cov_2.358804	195	5407	27.7282	53	15.2146	26	14.9275	657	3838	5.8417	31	1.4683	15	1.4209	NA	NA	NA	NA	NA	NA	NA	0	NA	NA	Chromosome
NODE_95262_length_657_cov_2.342193_1	17	274	-1	ID=95262_1	partial=00	start_type=ATG	rbs_motif=GGxGG	rbs_spacer=5-10bp	gc_cont=0.341	NODE_95262_length_657_cov_2.342193	258	1178	4.5659	10	2.1697	5	2.1697	657	2341	3.5632	16	0.7578	8	0.7578	NA	NA	NA	NA	NA	NA	NA	0	NA	NA	Chromosome
NODE_95263_length_657_cov_2.335548_1	2	655	1	ID=95263_1	partial=11	start_type=Edge	rbs_motif=None	rbs_spacer=None	gc_cont=0.472	NODE_95263_length_657_cov_2.335548	654	2258	3.4526	15	1.2839	7	1.1983	657	2261	3.4414	15	0.7105	7	0.6631	NA	NA	NA	NA	NA	NA	NA	0	NA	NA	Chromosome
NODE_95264_length_657_cov_2.335548_1	161	424	-1	ID=95264_1	partial=00	start_type=ATG	rbs_motif=None	rbs_spacer=None	gc_cont=0.367	NODE_95264_length_657_cov_2.335548	264	1351	5.1174	13	2.7565	6	2.5445	657	2550	3.8813	17	0.8052	8	0.7578	NA	NA	NA	NA	NA	NA	NA	0	NA	NA	Chromosome
NODE_95266_length_657_cov_2.307309_1	464	655	-1	ID=95266_1	partial=01	start_type=Edge	rbs_motif=None	rbs_spacer=None	gc_cont=0.307	NODE_95266_length_657_cov_2.307309	192	1146	5.9688	9	2.624	4	2.3324	657	2490	3.79	18	0.8525	9	0.8525	NA	NA	NA	NA	NA	NA	NA	0	NA	NA	Chromosome
NODE_95267_length_657_cov_2.302326_1	1	120	1	ID=95267_1	partial=10	start_type=Edge	rbs_motif=None	rbs_spacer=None	gc_cont=0.350	NODE_95267_length_657_cov_2.302326	120	202	1.6833	2	0.933	1	0.933	657	2475	3.7671	17	0.8052	8	0.7578	NA	NA	NA	NA	NA	NA	NA	0	NA	NA	Chromosome
NODE_95268_length_657_cov_2.302326_1	53	508	-1	ID=95268_1	partial=00	start_type=TTG	rbs_motif=TAA	rbs_spacer=12bp	gc_cont=0.338	NODE_95268_length_657_cov_2.302326	456	1899	4.1645	14	1.7186	7	1.7186	657	2255	3.4323	15	0.7105	7	0.6631	NA	NA	NA	NA	NA	NA	NA	0	NA	NA	Chromosome
NODE_95269_length_657_cov_2.300664_1	273	656	-1	ID=95269_1	partial=01	start_type=Edge	rbs_motif=None	rbs_spacer=None	gc_cont=0.315	NODE_95269_length_657_cov_2.300664	384	1550	4.0365	11	1.6035	5	1.4578	657	5417	8.2451	70	3.3154	35	3.3154	NA	NA	NA	NA	NA	NA	NA	0	NA	NA	Chromosome
NODE_95270_length_657_cov_2.295681_1	2	247	-1	ID=95270_1	partial=10	start_type=GTG	rbs_motif=GGA/GAG/AGG	rbs_spacer=5-10bp	gc_cont=0.427	NODE_95270_length_657_cov_2.295681	246	911	3.7033	8	1.8204	4	1.8204	657	2474	3.7656	17	0.8052	8	0.7578	NA	NA	NA	NA	NA	NA	NA	0	NA	NA	Chromosome
NODE_95271_length_657_cov_2.292359_1	2	118	1	ID=95271_1	partial=10	start_type=Edge	rbs_motif=None	rbs_spacer=None	gc_cont=0.316	NODE_95271_length_657_cov_2.292359	117	160	1.3675	2	0.9569	1	0.9569	657	2263	3.4444	15	0.7105	7	0.6631	NA	NA	NA	NA	NA	NA	NA	0	NA	NA	Chromosome
NODE_95272_length_657_cov_2.290698_1	574	657	1	ID=95272_1	partial=01	start_type=ATG	rbs_motif=None	rbs_spacer=None	gc_cont=0.345	NODE_95272_length_657_cov_2.290698	84	330	3.9286	4	2.6656	2	2.6656	657	2581	3.9285	18	0.8525	9	0.8525	NA	NA	NA	NA	NA	NA	NA	0	NA	NA	Chromosome
NODE_95274_length_657_cov_2.285714_1	2	115	1	ID=95274_1	partial=10	start_type=Edge	rbs_motif=None	rbs_spacer=None	gc_cont=0.360	NODE_95274_length_657_cov_2.285714	114	659	5.7807	8	3.9283	4	3.9283	657	11055	16.8265	82	3.8838	41	3.8838	NA	NA	NA	NA	NA	NA	NA	0	NA	NA	Chromosome
NODE_95277_length_657_cov_2.269103_1	559	657	-1	ID=95277_1	partial=01	start_type=Edge	rbs_motif=None	rbs_spacer=None	gc_cont=0.323	NODE_95277_length_657_cov_2.269103	99	168	1.697	2	1.1309	1	1.1309	657	2546	3.8752	17	0.8052	8	0.7578	NA	NA	NA	NA	NA	NA	NA	0	NA	NA	Chromosome
NODE_95279_length_657_cov_2.262458_1	537	656	-1	ID=95279_1	partial=01	start_type=Edge	rbs_motif=None	rbs_spacer=None	gc_cont=0.317	NODE_95279_length_657_cov_2.262458	120	5229	43.575	58	27.0561	29	27.0561	657	6789	10.3333	55	2.605	27	2.5576	NA	NA	NA	NA	NA	NA	NA	0	NA	NA	Chromosome
NODE_95281_length_657_cov_2.255814_1	250	516	-1	ID=95281_1	partial=00	start_type=ATG	rbs_motif=TAAA	rbs_spacer=15bp	gc_cont=0.434	NODE_95281_length_657_cov_2.255814	267	1069	4.0037	11	2.3062	5	2.0966	657	2327	3.5419	16	0.7578	8	0.7578	NA	NA	NA	NA	NA	NA	NA	0	NA	NA	Chromosome
NODE_95284_length_657_cov_2.232558_1	2	655	1	ID=95284_1	partial=11	start_type=Edge	rbs_motif=None	rbs_spacer=None	gc_cont=0.446	NODE_95284_length_657_cov_2.232558	654	2110	3.2263	14	1.1983	7	1.1983	657	2114	3.2177	14	0.6631	7	0.6631	Bacteria	Cyanobacteriota	Cyanophyceae	Nostocales	Nostocaceae	Nostoc	NA	2593658	NA	NA	Chromosome
NODE_95285_length_657_cov_2.230897_1	3	260	-1	ID=95285_1	partial=10	start_type=TTG	rbs_motif=None	rbs_spacer=None	gc_cont=0.360	NODE_95285_length_657_cov_2.230897	258	3174	12.3023	29	6.2921	14	6.0752	657	6240	9.4977	52	2.4629	26	2.4629	NA	NA	NA	NA	NA	NA	NA	0	NA	NA	Chromosome
NODE_95285_length_657_cov_2.230897_2	282	656	-1	ID=95285_2	partial=01	start_type=Edge	rbs_motif=None	rbs_spacer=None	gc_cont=0.339	NODE_95285_length_657_cov_2.230897	375	1121	2.9893	10	1.4928	5	1.4928	657	6240	9.4977	52	2.4629	26	2.4629	NA	NA	NA	NA	NA	NA	NA	0	NA	NA	Chromosome
NODE_95286_length_657_cov_2.225914_1	186	341	-1	ID=95286_1	partial=00	start_type=ATG	rbs_motif=None	rbs_spacer=None	gc_cont=0.423	NODE_95286_length_657_cov_2.225914	156	784	5.0256	9	3.2295	4	2.8707	657	2262	3.4429	15	0.7105	7	0.6631	NA	NA	NA	NA	NA	NA	NA	0	NA	NA	Chromosome
NODE_95287_length_657_cov_2.215947_1	2	442	1	ID=95287_1	partial=10	start_type=Edge	rbs_motif=None	rbs_spacer=None	gc_cont=0.417	NODE_95287_length_657_cov_2.215947	441	2709	6.1429	22	2.7926	11	2.7926	657	3547	5.3988	25	1.1841	12	1.1367	NA	NA	NA	NA	NA	NA	NA	0	NA	NA	Chromosome
NODE_95287_length_657_cov_2.215947_2	527	655	1	ID=95287_2	partial=01	start_type=GTG	rbs_motif=AGGAG	rbs_spacer=5-10bp	gc_cont=0.434	NODE_95287_length_657_cov_2.215947	129	84	0.6512	1	0.4339	0	0	657	3547	5.3988	25	1.1841	12	1.1367	NA	NA	NA	NA	NA	NA	NA	0	NA	NA	Chromosome
NODE_95288_length_657_cov_2.209302_1	80	466	1	ID=95288_1	partial=00	start_type=TTG	rbs_motif=GGA/GAG/AGG	rbs_spacer=5-10bp	gc_cont=0.385	NODE_95288_length_657_cov_2.209302	387	7097	18.3385	64	9.2574	32	9.2574	657	10444	15.8965	79	3.7417	39	3.6943	NA	NA	NA	NA	NA	NA	NA	0	NA	NA	Chromosome
NODE_95289_length_657_cov_2.209302_1	3	152	-1	ID=95289_1	partial=10	start_type=GTG	rbs_motif=None	rbs_spacer=None	gc_cont=0.280	NODE_95289_length_657_cov_2.209302	150	615	4.1	6	2.2391	3	2.2391	657	2339	3.5601	16	0.7578	8	0.7578	NA	NA	NA	NA	NA	NA	NA	0	NA	NA	Chromosome
NODE_95291_length_657_cov_2.207641_1	1	213	1	ID=95291_1	partial=10	start_type=Edge	rbs_motif=None	rbs_spacer=None	gc_cont=0.404	NODE_95291_length_657_cov_2.207641	213	919	4.3146	10	2.6281	5	2.6281	657	8686	13.2207	74	3.5049	37	3.5049	NA	NA	NA	NA	NA	NA	NA	0	NA	NA	Chromosome
NODE_95291_length_657_cov_2.207641_2	192	503	-1	ID=95291_2	partial=00	start_type=ATG	rbs_motif=None	rbs_spacer=None	gc_cont=0.359	NODE_95291_length_657_cov_2.207641	312	5853	18.7596	51	9.1503	25	8.9709	657	8686	13.2207	74	3.5049	37	3.5049	NA	NA	NA	NA	NA	NA	NA	0	NA	NA	Chromosome
NODE_95292_length_657_cov_2.202658_1	1	195	-1	ID=95292_1	partial=10	start_type=ATG	rbs_motif=GGAG/GAGG	rbs_spacer=5-10bp	gc_cont=0.749	NODE_95292_length_657_cov_2.202658	195	386	1.9795	3	0.8612	1	0.5741	657	2635	4.0107	19	0.8999	9	0.8525	Bacteria	Actinomycetota	Actinomycetes	NA	NA	NA	NA	1760	NA	NA	Chromosome
NODE_95292_length_657_cov_2.202658_2	265	657	-1	ID=95292_2	partial=01	start_type=Edge	rbs_motif=None	rbs_spacer=None	gc_cont=0.776	NODE_95292_length_657_cov_2.202658	393	1935	4.9237	16	2.279	8	2.279	657	2635	4.0107	19	0.8999	9	0.8525	Bacteria	Actinomycetota	Actinomycetes	NA	NA	NA	NA	1760	NA	NA	Chromosome
NODE_95293_length_657_cov_2.199336_1	554	655	-1	ID=95293_1	partial=01	start_type=Edge	rbs_motif=None	rbs_spacer=None	gc_cont=0.324	NODE_95293_length_657_cov_2.199336	102	2262	22.1765	33	18.1106	16	17.5618	657	2864	4.3592	25	1.1841	12	1.1367	NA	NA	NA	NA	NA	NA	NA	0	NA	NA	Chromosome
NODE_95294_length_657_cov_2.197674_1	3	299	1	ID=95294_1	partial=10	start_type=Edge	rbs_motif=None	rbs_spacer=None	gc_cont=0.347	NODE_95294_length_657_cov_2.197674	297	51702	174.081	435	81.9882	217	81.7998	657	152341	231.874	1125	53.2838	562	53.2365	NA	NA	NA	NA	NA	NA	NA	0	NA	NA	Chromosome
NODE_95294_length_657_cov_2.197674_2	307	546	1	ID=95294_2	partial=00	start_type=ATG	rbs_motif=GGxGG	rbs_spacer=5-10bp	gc_cont=0.404	NODE_95294_length_657_cov_2.197674	240	42552	177.3	351	81.8681	175	81.6348	657	152341	231.874	1125	53.2838	562	53.2365	NA	NA	NA	NA	NA	NA	NA	0	NA	NA	Chromosome
NODE_95294_length_657_cov_2.197674_3	500	655	1	ID=95294_3	partial=01	start_type=GTG	rbs_motif=GGA/GAG/AGG	rbs_spacer=5-10bp	gc_cont=0.429	NODE_95294_length_657_cov_2.197674	156	10139	64.9936	92	33.0128	46	33.0128	657	152341	231.874	1125	53.2838	562	53.2365	NA	NA	NA	NA	NA	NA	NA	0	NA	NA	Chromosome
NODE_95297_length_657_cov_2.186047_1	342	539	-1	ID=95297_1	partial=00	start_type=GTG	rbs_motif=AGGA	rbs_spacer=5-10bp	gc_cont=0.359	NODE_95297_length_657_cov_2.186047	198	634	3.202	8	2.2617	4	2.2617	657	2652	4.0365	21	0.9946	10	0.9473	NA	NA	NA	NA	NA	NA	NA	0	NA	NA	Chromosome
NODE_95300_length_657_cov_2.176080_1	562	657	-1	ID=95300_1	partial=01	start_type=Edge	rbs_motif=None	rbs_spacer=None	gc_cont=0.344	NODE_95300_length_657_cov_2.176080	96	96	1	1	0.5831	0	0	657	2612	3.9756	19	0.8999	9	0.8525	NA	NA	NA	NA	NA	NA	NA	0	NA	NA	Chromosome
NODE_95301_length_657_cov_2.174419_1	502	657	-1	ID=95301_1	partial=01	start_type=Edge	rbs_motif=None	rbs_spacer=None	gc_cont=0.423	NODE_95301_length_657_cov_2.174419	156	742	4.7564	6	2.153	3	2.153	657	3437	5.2314	25	1.1841	12	1.1367	NA	NA	NA	NA	NA	NA	NA	0	NA	NA	Chromosome
NODE_95302_length_657_cov_2.172757_1	1	198	-1	ID=95302_1	partial=10	start_type=ATG	rbs_motif=AAAA	rbs_spacer=4bp	gc_cont=0.263	NODE_95302_length_657_cov_2.172757	198	595	3.0051	6	1.6963	3	1.6963	657	2321	3.5327	16	0.7578	8	0.7578	NA	NA	NA	NA	NA	NA	NA	0	NA	NA	Chromosome
NODE_95304_length_657_cov_2.152824_1	513	656	-1	ID=95304_1	partial=01	start_type=Edge	rbs_motif=None	rbs_spacer=None	gc_cont=0.479	NODE_95304_length_657_cov_2.152824	144	545	3.7847	4	1.5549	2	1.5549	657	2474	3.7656	17	0.8052	8	0.7578	NA	NA	NA	NA	NA	NA	NA	0	NA	NA	Chromosome
NODE_95305_length_657_cov_2.146179_1	246	437	-1	ID=95305_1	partial=00	start_type=GTG	rbs_motif=None	rbs_spacer=None	gc_cont=0.417	NODE_95305_length_657_cov_2.146179	192	37879	197.286	413	120.411	206	120.12	657	18549	28.2329	158	7.4834	79	7.4834	NA	NA	NA	NA	NA	NA	NA	0	NA	NA	Chromosome
NODE_95306_length_657_cov_2.141196_1	3	125	-1	ID=95306_1	partial=10	start_type=ATG	rbs_motif=GGA/GAG/AGG	rbs_spacer=5-10bp	gc_cont=0.407	NODE_95306_length_657_cov_2.141196	123	272	2.2114	3	1.3653	1	0.9102	657	2104	3.2024	15	0.7105	7	0.6631	NA	NA	NA	NA	NA	NA	NA	0	NA	NA	Chromosome
NODE_95306_length_657_cov_2.141196_2	360	638	1	ID=95306_2	partial=00	start_type=ATG	rbs_motif=None	rbs_spacer=None	gc_cont=0.376	NODE_95306_length_657_cov_2.141196	279	483	1.7312	4	0.8026	2	0.8026	657	2104	3.2024	15	0.7105	7	0.6631	NA	NA	NA	NA	NA	NA	NA	0	NA	NA	Chromosome
NODE_95308_length_657_cov_2.136213_1	559	657	-1	ID=95308_1	partial=01	start_type=Edge	rbs_motif=None	rbs_spacer=None	gc_cont=0.354	NODE_95308_length_657_cov_2.136213	99	251	2.5354	3	1.6963	1	1.1309	657	2385	3.6301	16	0.7578	8	0.7578	NA	NA	NA	NA	NA	NA	NA	0	NA	NA	Chromosome
NODE_95309_length_657_cov_2.136213_1	486	656	1	ID=95309_1	partial=01	start_type=ATG	rbs_motif=None	rbs_spacer=None	gc_cont=0.263	NODE_95309_length_657_cov_2.136213	171	48115	281.374	426	139.454	213	139.454	657	9709	14.7778	89	4.2153	44	4.168	NA	NA	NA	NA	NA	NA	NA	0	NA	NA	Chromosome
NODE_95310_length_657_cov_2.131229_1	2	67	1	ID=95310_1	partial=10	start_type=Edge	rbs_motif=None	rbs_spacer=None	gc_cont=0.273	NODE_95310_length_657_cov_2.131229	66	869	13.1667	16	13.5705	8	13.5705	657	4508	6.8615	34	1.6104	17	1.6104	NA	NA	NA	NA	NA	NA	NA	0	NA	NA	Chromosome
NODE_95311_length_657_cov_2.129568_1	367	495	-1	ID=95311_1	partial=00	start_type=ATG	rbs_motif=None	rbs_spacer=None	gc_cont=0.473	NODE_95311_length_657_cov_2.129568	129	2003	15.5271	31	13.4521	15	13.0182	657	11422	17.3851	107	5.0679	53	5.0205	NA	NA	NA	NA	NA	NA	NA	0	NA	NA	Chromosome
NODE_95314_length_657_cov_2.114618_1	2	154	1	ID=95314_1	partial=10	start_type=Edge	rbs_motif=None	rbs_spacer=None	gc_cont=0.333	NODE_95314_length_657_cov_2.114618	153	204284	1335.19	2112	772.718	1056	772.718	657	37104	56.4749	285	13.4986	142	13.4512	NA	NA	NA	NA	NA	NA	NA	0	NA	NA	Chromosome
NODE_95315_length_657_cov_2.112957_1	567	656	1	ID=95315_1	partial=01	start_type=GTG	rbs_motif=TAA	rbs_spacer=3bp	gc_cont=0.311	NODE_95315_length_657_cov_2.112957	90	13835	153.722	220	136.835	110	136.835	657	11929	18.1568	95	4.4995	47	4.4522	NA	NA	NA	NA	NA	NA	NA	0	NA	NA	Chromosome
NODE_95316_length_657_cov_2.109635_1	1	192	1	ID=95316_1	partial=10	start_type=Edge	rbs_motif=None	rbs_spacer=None	gc_cont=0.365	NODE_95316_length_657_cov_2.109635	192	1710	8.9063	16	4.6648	8	4.6648	657	6015	9.1553	54	2.5576	27	2.5576	NA	NA	NA	NA	NA	NA	NA	0	NA	NA	Chromosome
NODE_95317_length_657_cov_2.107973_1	497	655	-1	ID=95317_1	partial=01	start_type=Edge	rbs_motif=None	rbs_spacer=None	gc_cont=0.403	NODE_95317_length_657_cov_2.107973	159	748	4.7044	8	2.8165	4	2.8165	657	3021	4.5982	21	0.9946	10	0.9473	NA	NA	NA	NA	NA	NA	NA	0	NA	NA	Chromosome
NODE_95318_length_657_cov_2.107973_1	61	657	-1	ID=95318_1	partial=01	start_type=Edge	rbs_motif=None	rbs_spacer=None	gc_cont=0.471	NODE_95318_length_657_cov_2.107973	597	3777	6.3266	29	2.7192	14	2.6254	657	4020	6.1187	30	1.4209	15	1.4209	NA	NA	NA	NA	NA	NA	NA	0	NA	NA	Chromosome
NODE_95319_length_657_cov_2.093023_1	3	656	-1	ID=95319_1	partial=11	start_type=Edge	rbs_motif=None	rbs_spacer=None	gc_cont=0.641	NODE_95319_length_657_cov_2.093023	654	9704	14.8379	72	6.1627	36	6.1627	657	9861	15.0091	73	3.4575	36	3.4102	NA	NA	NA	NA	NA	NA	NA	0	NA	NA	Chromosome
NODE_95320_length_657_cov_2.086379_1	1	291	1	ID=95320_1	partial=10	start_type=Edge	rbs_motif=None	rbs_spacer=None	gc_cont=0.405	NODE_95320_length_657_cov_2.086379	291	1398	4.8041	15	2.8855	7	2.6931	657	2921	4.446	23	1.0894	11	1.042	NA	NA	NA	NA	NA	NA	NA	0	NA	NA	Chromosome
NODE_95321_length_657_cov_2.068106_1	575	655	-1	ID=95321_1	partial=01	start_type=Edge	rbs_motif=None	rbs_spacer=None	gc_cont=0.383	NODE_95321_length_657_cov_2.068106	81	162	2	2	1.3822	1	1.3822	657	8600	13.0898	116	5.4942	58	5.4942	NA	NA	NA	NA	NA	NA	NA	0	NA	NA	Chromosome
NODE_95322_length_657_cov_2.066445_1	2	178	-1	ID=95322_1	partial=10	start_type=ATG	rbs_motif=None	rbs_spacer=None	gc_cont=0.390	NODE_95322_length_657_cov_2.066445	177	3708	20.9492	35	11.0691	17	10.7529	657	20602	31.3577	150	7.1045	75	7.1045	NA	NA	NA	NA	NA	NA	NA	0	NA	NA	Chromosome
NODE_95322_length_657_cov_2.066445_2	185	493	-1	ID=95322_2	partial=00	start_type=ATG	rbs_motif=GGA/GAG/AGG	rbs_spacer=5-10bp	gc_cont=0.379	NODE_95322_length_657_cov_2.066445	309	10469	33.8803	85	15.3985	42	15.2174	657	20602	31.3577	150	7.1045	75	7.1045	NA	NA	NA	NA	NA	NA	NA	0	NA	NA	Chromosome
NODE_95322_length_657_cov_2.066445_3	553	657	-1	ID=95322_3	partial=01	start_type=Edge	rbs_motif=None	rbs_spacer=None	gc_cont=0.438	NODE_95322_length_657_cov_2.066445	105	596	5.6762	6	3.1988	3	3.1988	657	20602	31.3577	150	7.1045	75	7.1045	NA	NA	NA	NA	NA	NA	NA	0	NA	NA	Chromosome
NODE_95323_length_657_cov_2.059801_1	556	657	1	ID=95323_1	partial=01	start_type=ATG	rbs_motif=None	rbs_spacer=None	gc_cont=0.431	NODE_95323_length_657_cov_2.059801	102	371	3.6373	4	2.1952	2	2.1952	657	2598	3.9543	19	0.8999	9	0.8525	NA	NA	NA	NA	NA	NA	NA	0	NA	NA	Chromosome
NODE_95324_length_657_cov_2.059801_1	2	103	1	ID=95324_1	partial=10	start_type=Edge	rbs_motif=None	rbs_spacer=None	gc_cont=0.343	NODE_95324_length_657_cov_2.059801	102	102	1	1	0.5488	0	0	657	2457	3.7397	18	0.8525	9	0.8525	NA	NA	NA	NA	NA	NA	NA	0	NA	NA	Chromosome
NODE_95326_length_657_cov_2.046512_1	2	259	-1	ID=95326_1	partial=10	start_type=TTG	rbs_motif=4Base/6BMM	rbs_spacer=13-15bp	gc_cont=0.570	NODE_95326_length_657_cov_2.046512	258	1439	5.5775	10	2.1697	5	2.1697	657	2784	4.2374	19	0.8999	9	0.8525	NA	NA	NA	NA	NA	NA	NA	0	NA	NA	Chromosome
NODE_95327_length_657_cov_2.043189_1	2	250	1	ID=95327_1	partial=10	start_type=Edge	rbs_motif=None	rbs_spacer=None	gc_cont=0.446	NODE_95327_length_657_cov_2.043189	249	783	3.1446	9	2.0233	4	1.7985	657	2175	3.3105	15	0.7105	7	0.6631	NA	NA	NA	NA	NA	NA	NA	0	NA	NA	Chromosome
NODE_95327_length_657_cov_2.043189_2	318	593	1	ID=95327_2	partial=00	start_type=GTG	rbs_motif=GGA/GAG/AGG	rbs_spacer=5-10bp	gc_cont=0.478	NODE_95327_length_657_cov_2.043189	276	1452	5.2609	11	2.231	5	2.0282	657	2175	3.3105	15	0.7105	7	0.6631	NA	NA	NA	NA	NA	NA	NA	0	NA	NA	Chromosome
NODE_95328_length_657_cov_2.034884_1	3	521	1	ID=95328_1	partial=10	start_type=Edge	rbs_motif=None	rbs_spacer=None	gc_cont=0.445	NODE_95328_length_657_cov_2.034884	519	2334	4.4971	19	2.0493	9	1.9414	657	2812	4.2801	21	0.9946	10	0.9473	NA	NA	NA	NA	NA	NA	NA	0	NA	NA	Chromosome
NODE_95328_length_657_cov_2.034884_2	578	655	-1	ID=95328_2	partial=01	start_type=Edge	rbs_motif=None	rbs_spacer=None	gc_cont=0.308	NODE_95328_length_657_cov_2.034884	78	156	2	2	1.4353	1	1.4353	657	2812	4.2801	21	0.9946	10	0.9473	NA	NA	NA	NA	NA	NA	NA	0	NA	NA	Chromosome
NODE_95330_length_657_cov_2.031561_1	507	656	1	ID=95330_1	partial=01	start_type=ATG	rbs_motif=None	rbs_spacer=None	gc_cont=0.387	NODE_95330_length_657_cov_2.031561	150	854	5.6933	9	3.3587	4	2.9855	657	4324	6.5814	32	1.5156	16	1.5156	NA	NA	NA	NA	NA	NA	NA	0	NA	NA	Chromosome
NODE_95331_length_657_cov_2.024917_1	403	657	1	ID=95331_1	partial=01	start_type=ATG	rbs_motif=TAAA	rbs_spacer=9bp	gc_cont=0.227	NODE_95331_length_657_cov_2.024917	255	4732	18.5569	40	8.7809	20	8.7809	657	5404	8.2253	47	2.2261	23	2.1787	NA	NA	NA	NA	NA	NA	NA	0	NA	NA	Chromosome
NODE_95334_length_657_cov_2.021595_1	541	657	-1	ID=95334_1	partial=01	start_type=Edge	rbs_motif=None	rbs_spacer=None	gc_cont=0.368	NODE_95334_length_657_cov_2.021595	117	167	1.4274	2	0.9569	1	0.9569	657	2112	3.2146	14	0.6631	7	0.6631	NA	NA	NA	NA	NA	NA	NA	0	NA	NA	Chromosome
NODE_95337_length_657_cov_2.011628_1	1	408	-1	ID=95337_1	partial=10	start_type=ATG	rbs_motif=None	rbs_spacer=None	gc_cont=0.365	NODE_95337_length_657_cov_2.011628	408	1687	4.1348	13	1.7836	6	1.6464	657	2507	3.8158	17	0.8052	8	0.7578	NA	NA	NA	NA	NA	NA	NA	0	NA	NA	Chromosome
NODE_95338_length_657_cov_2.006645_1	374	589	-1	ID=95338_1	partial=00	start_type=ATG	rbs_motif=TAA	rbs_spacer=3bp	gc_cont=0.361	NODE_95338_length_657_cov_2.006645	216	2203	10.1991	20	5.1832	10	5.1832	657	10392	15.8174	79	3.7417	39	3.6943	NA	NA	NA	NA	NA	NA	NA	0	NA	NA	Chromosome
NODE_95339_length_657_cov_2.003322_1	164	424	-1	ID=95339_1	partial=00	start_type=GTG	rbs_motif=None	rbs_spacer=None	gc_cont=0.352	NODE_95339_length_657_cov_2.003322	261	1653	6.3333	15	3.2171	7	3.0027	657	3902	5.9391	31	1.4683	15	1.4209	NA	NA	NA	NA	NA	NA	NA	0	NA	NA	Chromosome
NODE_95339_length_657_cov_2.003322_2	458	586	-1	ID=95339_2	partial=00	start_type=GTG	rbs_motif=None	rbs_spacer=None	gc_cont=0.380	NODE_95339_length_657_cov_2.003322	129	703	5.4496	7	3.0376	3	2.6036	657	3902	5.9391	31	1.4683	15	1.4209	NA	NA	NA	NA	NA	NA	NA	0	NA	NA	Chromosome
NODE_95340_length_657_cov_2.000000_1	2	85	-1	ID=95340_1	partial=10	start_type=GTG	rbs_motif=TTA	rbs_spacer=13bp	gc_cont=0.583	NODE_95340_length_657_cov_2.000000	84	149	1.7738	3	1.9992	1	1.3328	657	2594	3.9482	23	1.0894	11	1.042	NA	NA	NA	NA	NA	NA	NA	0	NA	NA	Chromosome
NODE_95341_length_657_cov_1.996678_1	1	657	-1	ID=95341_1	partial=11	start_type=Edge	rbs_motif=None	rbs_spacer=None	gc_cont=0.714	NODE_95341_length_657_cov_1.996678	657	3187	4.8508	27	2.3005	13	2.2153	657	3188	4.8524	27	1.2788	13	1.2314	Bacteria	Actinomycetota	Actinomycetes	Propionibacteriales	Nocardioidaceae	Nocardioides	Nocardioides seonyuensis	2518371	NA	NA	Chromosome
NODE_95342_length_657_cov_1.996678_1	3	326	1	ID=95342_1	partial=10	start_type=Edge	rbs_motif=None	rbs_spacer=None	gc_cont=0.404	NODE_95342_length_657_cov_1.996678	324	1764	5.4444	15	2.5916	7	2.4188	657	2765	4.2085	21	0.9946	10	0.9473	NA	NA	NA	NA	NA	NA	NA	0	NA	NA	Chromosome
NODE_95345_length_657_cov_1.991694_1	1	81	1	ID=95345_1	partial=10	start_type=Edge	rbs_motif=None	rbs_spacer=None	gc_cont=0.284	NODE_95345_length_657_cov_1.991694	81	140	1.7284	2	1.3822	1	1.3822	657	3209	4.8843	30	1.4209	15	1.4209	NA	NA	NA	NA	NA	NA	NA	0	NA	NA	Chromosome
NODE_95346_length_657_cov_1.983389_1	144	656	1	ID=95346_1	partial=01	start_type=ATG	rbs_motif=None	rbs_spacer=None	gc_cont=0.528	NODE_95346_length_657_cov_1.983389	513	1896	3.6959	16	1.7459	8	1.7459	657	2129	3.2405	17	0.8052	8	0.7578	Eukaryota	Basidiomycota	Ustilaginomycetes	Ustilaginales	Ustilaginaceae	Ustilago	Ustilago maydis	237631	NA	NA	Chromosome
NODE_95347_length_657_cov_1.980066_1	491	655	-1	ID=95347_1	partial=01	start_type=Edge	rbs_motif=None	rbs_spacer=None	gc_cont=0.327	NODE_95347_length_657_cov_1.980066	165	1443	8.7455	13	4.4104	6	4.0711	657	9889	15.0518	75	3.5523	37	3.5049	NA	NA	NA	NA	NA	NA	NA	0	NA	NA	Chromosome
NODE_95349_length_657_cov_1.973422_1	369	656	-1	ID=95349_1	partial=01	start_type=Edge	rbs_motif=None	rbs_spacer=None	gc_cont=0.361	NODE_95349_length_657_cov_1.973422	288	59355	206.094	512	99.5167	256	99.5168	657	76941	117.11	596	28.2286	298	28.2286	NA	NA	NA	NA	NA	NA	NA	0	NA	NA	Chromosome
NODE_95351_length_657_cov_1.970100_1	265	465	-1	ID=95351_1	partial=00	start_type=ATG	rbs_motif=GGA/GAG/AGG	rbs_spacer=5-10bp	gc_cont=0.358	NODE_95351_length_657_cov_1.970100	201	716	3.5622	7	1.9495	3	1.671	657	2417	3.6788	17	0.8052	8	0.7578	NA	NA	NA	NA	NA	NA	NA	0	NA	NA	Chromosome
NODE_95353_length_657_cov_1.968439_1	172	384	-1	ID=95353_1	partial=00	start_type=ATG	rbs_motif=None	rbs_spacer=None	gc_cont=0.333	NODE_95353_length_657_cov_1.968439	213	121	0.5681	1	0.2628	0	0	657	2245	3.417	17	0.8052	8	0.7578	NA	NA	NA	NA	NA	NA	NA	0	NA	NA	Chromosome
NODE_95355_length_657_cov_1.965116_1	3	656	1	ID=95355_1	partial=11	start_type=Edge	rbs_motif=None	rbs_spacer=None	gc_cont=0.576	NODE_95355_length_657_cov_1.965116	654	1957	2.9924	13	1.1127	6	1.0271	657	1962	2.9863	13	0.6157	6	0.5684	NA	NA	NA	NA	NA	NA	NA	0	NA	NA	Chromosome
NODE_95356_length_657_cov_1.963455_1	20	655	-1	ID=95356_1	partial=01	start_type=Edge	rbs_motif=None	rbs_spacer=None	gc_cont=0.388	NODE_95356_length_657_cov_1.963455	636	2357	3.706	17	1.4963	8	1.4083	657	2378	3.6195	17	0.8052	8	0.7578	NA	NA	NA	NA	NA	NA	NA	0	NA	NA	Chromosome
NODE_95357_length_657_cov_1.958472_1	3	413	1	ID=95357_1	partial=10	start_type=Edge	rbs_motif=None	rbs_spacer=None	gc_cont=0.501	NODE_95357_length_657_cov_1.958472	411	1599	3.8905	12	1.6344	6	1.6344	657	2537	3.8615	17	0.8052	8	0.7578	NA	NA	NA	NA	NA	NA	NA	0	NA	NA	Chromosome
NODE_95358_length_657_cov_1.955150_1	11	247	-1	ID=95358_1	partial=00	start_type=TTG	rbs_motif=GGA/GAG/AGG	rbs_spacer=5-10bp	gc_cont=0.401	NODE_95358_length_657_cov_1.955150	237	1865	7.8692	18	4.2515	9	4.2515	657	8434	12.8371	65	3.0786	32	3.0313	NA	NA	NA	NA	NA	NA	NA	0	NA	NA	Chromosome
NODE_95358_length_657_cov_1.955150_2	304	585	-1	ID=95358_2	partial=00	start_type=ATG	rbs_motif=GGAG/GAGG	rbs_spacer=5-10bp	gc_cont=0.348	NODE_95358_length_657_cov_1.955150	282	2442	8.6596	19	3.7716	9	3.5731	657	8434	12.8371	65	3.0786	32	3.0313	NA	NA	NA	NA	NA	NA	NA	0	NA	NA	Chromosome
NODE_95359_length_657_cov_1.955150_1	3	476	1	ID=95359_1	partial=10	start_type=Edge	rbs_motif=None	rbs_spacer=None	gc_cont=0.344	NODE_95359_length_657_cov_1.955150	474	16835	35.5169	186	21.9661	93	21.9661	657	5345	8.1355	48	2.2734	24	2.2734	NA	NA	NA	NA	NA	NA	NA	0	NA	NA	Chromosome
NODE_95359_length_657_cov_1.955150_2	526	657	1	ID=95359_2	partial=01	start_type=ATG	rbs_motif=None	rbs_spacer=None	gc_cont=0.318	NODE_95359_length_657_cov_1.955150	132	553	4.1894	5	2.1204	2	1.6963	657	5345	8.1355	48	2.2734	24	2.2734	NA	NA	NA	NA	NA	NA	NA	0	NA	NA	Chromosome
NODE_95360_length_657_cov_1.955150_1	1	225	1	ID=95360_1	partial=10	start_type=Edge	rbs_motif=None	rbs_spacer=None	gc_cont=0.462	NODE_95360_length_657_cov_1.955150	225	1108	4.9244	11	2.7367	5	2.4879	657	11086	16.8737	98	4.6416	49	4.6416	NA	NA	NA	NA	NA	NA	NA	0	NA	NA	Chromosome
NODE_95360_length_657_cov_1.955150_2	191	370	-1	ID=95360_2	partial=00	start_type=ATG	rbs_motif=GGA/GAG/AGG	rbs_spacer=5-10bp	gc_cont=0.428	NODE_95360_length_657_cov_1.955150	180	870	4.8333	11	3.4209	5	3.1099	657	11086	16.8737	98	4.6416	49	4.6416	NA	NA	NA	NA	NA	NA	NA	0	NA	NA	Chromosome
NODE_95361_length_657_cov_1.953488_1	97	342	-1	ID=95361_1	partial=00	start_type=ATG	rbs_motif=TAA	rbs_spacer=11bp	gc_cont=0.386	NODE_95361_length_657_cov_1.953488	246	767	3.1179	8	1.8204	4	1.8204	657	1963	2.9878	13	0.6157	6	0.5684	NA	NA	NA	NA	NA	NA	NA	0	NA	NA	Chromosome
NODE_95364_length_657_cov_1.940199_1	524	655	1	ID=95364_1	partial=01	start_type=ATG	rbs_motif=AGGA	rbs_spacer=5-10bp	gc_cont=0.515	NODE_95364_length_657_cov_1.940199	132	448	3.3939	4	1.6963	2	1.6963	657	3068	4.6697	23	1.0894	11	1.042	NA	NA	NA	NA	NA	NA	NA	0	NA	NA	Chromosome
NODE_95365_length_657_cov_1.936877_1	2	532	1	ID=95365_1	partial=10	start_type=Edge	rbs_motif=None	rbs_spacer=None	gc_cont=0.375	NODE_95365_length_657_cov_1.936877	531	1690	3.1827	13	1.3705	6	1.265	657	2112	3.2146	14	0.6631	7	0.6631	NA	NA	NA	NA	NA	NA	NA	0	NA	NA	Chromosome
NODE_95366_length_657_cov_1.926910_1	1	657	1	ID=95366_1	partial=11	start_type=Edge	rbs_motif=None	rbs_spacer=None	gc_cont=0.711	NODE_95366_length_657_cov_1.926910	657	8188	12.4627	66	5.6234	33	5.6234	657	8188	12.4627	66	3.126	33	3.126	Bacteria	Actinomycetota	Actinomycetes	NA	NA	NA	NA	1760	MFS_1	RF0102	Chromosome
NODE_95367_length_657_cov_1.921927_1	240	656	1	ID=95367_1	partial=01	start_type=ATG	rbs_motif=AGGA	rbs_spacer=5-10bp	gc_cont=0.453	NODE_95367_length_657_cov_1.921927	417	1511	3.6235	11	1.4766	5	1.3424	657	2387	3.6332	17	0.8052	8	0.7578	Bacteria	Cyanobacteriota	Cyanophyceae	Chroococcidiopsidales	Chroococcidiopsidaceae	Chroococcidiopsis	Chroococcidiopsis sp. CCMEE 29	155894	NA	NA	Chromosome
NODE_95369_length_657_cov_1.920266_1	2	106	-1	ID=95369_1	partial=10	start_type=ATG	rbs_motif=None	rbs_spacer=None	gc_cont=0.524	NODE_95369_length_657_cov_1.920266	105	2249	21.419	30	15.9938	15	15.9938	657	17119	26.0563	140	6.6309	70	6.6309	NA	NA	NA	NA	NA	NA	NA	0	NA	NA	Chromosome
NODE_95369_length_657_cov_1.920266_2	578	655	1	ID=95369_2	partial=01	start_type=ATG	rbs_motif=None	rbs_spacer=None	gc_cont=0.500	NODE_95369_length_657_cov_1.920266	78	2886	37	51	36.6011	25	35.8834	657	17119	26.0563	140	6.6309	70	6.6309	NA	NA	NA	NA	NA	NA	NA	0	NA	NA	Chromosome
NODE_95370_length_657_cov_1.906977_1	2	388	1	ID=95370_1	partial=10	start_type=Edge	rbs_motif=None	rbs_spacer=None	gc_cont=0.457	NODE_95370_length_657_cov_1.906977	387	1756	4.5375	13	1.8804	6	1.7358	657	2445	3.7215	17	0.8052	8	0.7578	NA	NA	NA	NA	NA	NA	NA	0	NA	NA	Chromosome
NODE_95371_length_657_cov_1.905316_1	2	655	1	ID=95371_1	partial=11	start_type=Edge	rbs_motif=None	rbs_spacer=None	gc_cont=0.719	NODE_95371_length_657_cov_1.905316	654	16613	25.4021	140	11.9831	70	11.9831	657	16648	25.3394	140	6.6309	70	6.6309	Bacteria	Actinomycetota	Actinomycetes	Geodermatophilales	Geodermatophilaceae	Geodermatophilus	Geodermatophilus obscurus	526225	NA	NA	Plasmid
NODE_95372_length_657_cov_1.903654_1	1	99	1	ID=95372_1	partial=10	start_type=Edge	rbs_motif=None	rbs_spacer=None	gc_cont=0.343	NODE_95372_length_657_cov_1.903654	99	141	1.4242	2	1.1309	1	1.1309	657	2049	3.1187	14	0.6631	7	0.6631	NA	NA	NA	NA	NA	NA	NA	0	NA	NA	Chromosome
NODE_95373_length_657_cov_1.903654_1	594	656	1	ID=95373_1	partial=01	start_type=GTG	rbs_motif=GGAG/GAGG	rbs_spacer=5-10bp	gc_cont=0.238	NODE_95373_length_657_cov_1.903654	63	84	1.3333	2	1.7771	1	1.7771	657	2656	4.0426	19	0.8999	9	0.8525	NA	NA	NA	NA	NA	NA	NA	0	NA	NA	Chromosome
NODE_95377_length_657_cov_1.895349_1	240	458	1	ID=95377_1	partial=00	start_type=ATG	rbs_motif=None	rbs_spacer=None	gc_cont=0.379	NODE_95377_length_657_cov_1.895349	219	1143	5.2192	13	3.3229	6	3.0673	657	3585	5.4566	27	1.2788	13	1.2314	NA	NA	NA	NA	NA	NA	NA	0	NA	NA	Chromosome
NODE_95380_length_657_cov_1.885382_1	2	241	-1	ID=95380_1	partial=10	start_type=ATG	rbs_motif=TAA	rbs_spacer=6bp	gc_cont=0.417	NODE_95380_length_657_cov_1.885382	240	672	2.8	6	1.3995	3	1.3995	657	8519	12.9665	74	3.5049	37	3.5049	NA	NA	NA	NA	NA	NA	NA	0	NA	NA	Chromosome
NODE_95380_length_657_cov_1.885382_2	275	427	-1	ID=95380_2	partial=00	start_type=ATG	rbs_motif=TAAA	rbs_spacer=8bp	gc_cont=0.183	NODE_95380_length_657_cov_1.885382	153	21781	142.359	218	79.7597	109	79.7597	657	8519	12.9665	74	3.5049	37	3.5049	NA	NA	NA	NA	NA	NA	NA	0	NA	NA	Chromosome
NODE_95381_length_657_cov_1.883721_1	575	655	-1	ID=95381_1	partial=01	start_type=Edge	rbs_motif=None	rbs_spacer=None	gc_cont=0.469	NODE_95381_length_657_cov_1.883721	81	243	3	3	2.0733	1	1.3822	657	1864	2.8371	13	0.6157	6	0.5684	NA	NA	NA	NA	NA	NA	NA	0	NA	NA	Chromosome
NODE_95382_length_657_cov_1.882060_1	3	92	1	ID=95382_1	partial=10	start_type=Edge	rbs_motif=None	rbs_spacer=None	gc_cont=0.244	NODE_95382_length_657_cov_1.882060	90	226	2.5111	3	1.8659	1	1.244	657	2305	3.5084	16	0.7578	8	0.7578	NA	NA	NA	NA	NA	NA	NA	0	NA	NA	Chromosome
NODE_95382_length_657_cov_1.882060_2	573	656	-1	ID=95382_2	partial=01	start_type=Edge	rbs_motif=None	rbs_spacer=None	gc_cont=0.333	NODE_95382_length_657_cov_1.882060	84	145	1.7262	2	1.3328	1	1.3328	657	2305	3.5084	16	0.7578	8	0.7578	NA	NA	NA	NA	NA	NA	NA	0	NA	NA	Chromosome
NODE_95384_length_657_cov_1.867110_1	558	656	1	ID=95384_1	partial=01	start_type=ATG	rbs_motif=TAA	rbs_spacer=14bp	gc_cont=0.273	NODE_95384_length_657_cov_1.867110	99	258	2.6061	4	2.2617	2	2.2617	657	2341	3.5632	19	0.8999	9	0.8525	NA	NA	NA	NA	NA	NA	NA	0	NA	NA	Chromosome
NODE_95386_length_657_cov_1.857143_1	212	655	-1	ID=95386_1	partial=01	start_type=Edge	rbs_motif=None	rbs_spacer=None	gc_cont=0.408	NODE_95386_length_657_cov_1.857143	444	3028	6.8198	34	4.2866	17	4.2866	657	3308	5.035	31	1.4683	15	1.4209	NA	NA	NA	NA	NA	NA	NA	0	NA	NA	Chromosome
NODE_95388_length_657_cov_1.855482_1	1	75	-1	ID=95388_1	partial=10	start_type=ATG	rbs_motif=TAA	rbs_spacer=11bp	gc_cont=0.267	NODE_95388_length_657_cov_1.855482	75	140	1.8667	2	1.4928	1	1.4928	657	2174	3.309	15	0.7105	7	0.6631	NA	NA	NA	NA	NA	NA	NA	0	NA	NA	Chromosome
NODE_95389_length_657_cov_1.848837_1	541	657	-1	ID=95389_1	partial=01	start_type=Edge	rbs_motif=None	rbs_spacer=None	gc_cont=0.385	NODE_95389_length_657_cov_1.848837	117	676	5.7778	10	4.7845	5	4.7845	657	18629	28.3546	143	6.773	71	6.7256	NA	NA	NA	NA	NA	NA	NA	0	NA	NA	Chromosome
NODE_95390_length_657_cov_1.845515_1	1	165	1	ID=95390_1	partial=10	start_type=Edge	rbs_motif=None	rbs_spacer=None	gc_cont=0.345	NODE_95390_length_657_cov_1.845515	165	652	3.9515	5	1.6963	2	1.357	657	2026	3.0837	14	0.6631	7	0.6631	NA	NA	NA	NA	NA	NA	NA	0	NA	NA	Chromosome
NODE_95392_length_657_cov_1.842193_1	549	656	1	ID=95392_1	partial=01	start_type=GTG	rbs_motif=None	rbs_spacer=None	gc_cont=0.417	NODE_95392_length_657_cov_1.842193	108	986	9.1296	14	7.2564	7	7.2564	657	9292	14.1431	93	4.4048	46	4.3574	NA	NA	NA	NA	NA	NA	NA	0	NA	NA	Chromosome
NODE_95393_length_657_cov_1.840532_1	434	655	-1	ID=95393_1	partial=01	start_type=Edge	rbs_motif=None	rbs_spacer=None	gc_cont=0.419	NODE_95393_length_657_cov_1.840532	222	615	2.7703	6	1.5129	3	1.5129	657	2969	4.519	30	1.4209	15	1.4209	NA	NA	NA	NA	NA	NA	NA	0	NA	NA	Chromosome
NODE_95394_length_657_cov_1.833887_1	561	656	-1	ID=95394_1	partial=01	start_type=Edge	rbs_motif=None	rbs_spacer=None	gc_cont=0.323	NODE_95394_length_657_cov_1.833887	96	221	2.3021	3	1.7493	1	1.1662	657	2166	3.2968	18	0.8525	9	0.8525	NA	NA	NA	NA	NA	NA	NA	0	NA	NA	Chromosome
NODE_95395_length_657_cov_1.833887_1	222	656	-1	ID=95395_1	partial=01	start_type=Edge	rbs_motif=None	rbs_spacer=None	gc_cont=0.359	NODE_95395_length_657_cov_1.833887	435	1720	3.954	12	1.5442	6	1.5442	657	2647	4.0289	18	0.8525	9	0.8525	NA	NA	NA	NA	NA	NA	NA	0	NA	NA	Chromosome
NODE_95396_length_657_cov_1.827243_1	484	657	1	ID=95396_1	partial=01	start_type=GTG	rbs_motif=TAA	rbs_spacer=14bp	gc_cont=0.339	NODE_95396_length_657_cov_1.827243	174	584	3.3563	8	2.5737	4	2.5737	657	3369	5.1279	24	1.1367	12	1.1367	NA	NA	NA	NA	NA	NA	NA	0	NA	NA	Chromosome
NODE_95399_length_657_cov_1.818937_1	2	91	-1	ID=95399_1	partial=10	start_type=ATG	rbs_motif=None	rbs_spacer=None	gc_cont=0.367	NODE_95399_length_657_cov_1.818937	90	0	0	0	0	0	0	657	2232	3.3973	16	0.7578	8	0.7578	NA	NA	NA	NA	NA	NA	NA	0	NA	NA	Chromosome
NODE_95399_length_657_cov_1.818937_2	45	185	-1	ID=95399_2	partial=00	start_type=ATG	rbs_motif=None	rbs_spacer=None	gc_cont=0.348	NODE_95399_length_657_cov_1.818937	141	274	1.9433	3	1.191	1	0.794	657	2232	3.3973	16	0.7578	8	0.7578	NA	NA	NA	NA	NA	NA	NA	0	NA	NA	Chromosome
NODE_95401_length_657_cov_1.818937_1	506	655	1	ID=95401_1	partial=01	start_type=ATG	rbs_motif=TTTTA	rbs_spacer=13bp	gc_cont=0.347	NODE_95401_length_657_cov_1.818937	150	1415	9.4333	13	4.8514	6	4.4783	657	6315	9.6119	45	2.1314	22	2.084	NA	NA	NA	NA	NA	NA	NA	0	NA	NA	Chromosome
NODE_95402_length_657_cov_1.812292_1	2	235	-1	ID=95402_1	partial=10	start_type=GTG	rbs_motif=None	rbs_spacer=None	gc_cont=0.697	NODE_95402_length_657_cov_1.812292	234	316	1.3504	3	0.7177	1	0.4784	657	1816	2.7641	13	0.6157	6	0.5684	NA	NA	NA	NA	NA	NA	NA	0	NA	NA	Chromosome
NODE_95402_length_657_cov_1.812292_2	513	656	1	ID=95402_2	partial=01	start_type=ATG	rbs_motif=None	rbs_spacer=None	gc_cont=0.542	NODE_95402_length_657_cov_1.812292	144	619	4.2986	7	2.7212	3	2.3324	657	1816	2.7641	13	0.6157	6	0.5684	NA	NA	NA	NA	NA	NA	NA	0	NA	NA	Chromosome
NODE_95405_length_657_cov_1.805648_1	1	150	1	ID=95405_1	partial=10	start_type=Edge	rbs_motif=None	rbs_spacer=None	gc_cont=0.393	NODE_95405_length_657_cov_1.805648	150	439	2.9267	4	1.4928	2	1.4928	657	1951	2.9696	13	0.6157	6	0.5684	NA	NA	NA	NA	NA	NA	NA	0	NA	NA	Chromosome
NODE_95406_length_657_cov_1.802326_1	474	656	1	ID=95406_1	partial=01	start_type=ATG	rbs_motif=GGAG/GAGG	rbs_spacer=5-10bp	gc_cont=0.388	NODE_95406_length_657_cov_1.802326	183	281	1.5355	3	0.9177	1	0.6118	657	1811	2.7565	12	0.5684	6	0.5684	NA	NA	NA	NA	NA	NA	NA	0	NA	NA	Chromosome
NODE_95407_length_657_cov_1.800664_1	269	526	-1	ID=95407_1	partial=00	start_type=TTG	rbs_motif=None	rbs_spacer=None	gc_cont=0.302	NODE_95407_length_657_cov_1.800664	258	94974	368.116	792	171.84	396	171.84	657	49217	74.9117	382	18.0928	191	18.0928	NA	NA	NA	NA	NA	NA	NA	0	NA	NA	Chromosome
NODE_95408_length_657_cov_1.797342_1	3	656	-1	ID=95408_1	partial=11	start_type=Edge	rbs_motif=None	rbs_spacer=None	gc_cont=0.451	NODE_95408_length_657_cov_1.797342	654	1861	2.8456	14	1.1983	7	1.1983	657	1866	2.8402	14	0.6631	7	0.6631	NA	NA	NA	NA	NA	NA	NA	0	vanS	RF0155	Chromosome
NODE_95409_length_657_cov_1.790698_1	480	656	1	ID=95409_1	partial=01	start_type=ATG	rbs_motif=None	rbs_spacer=None	gc_cont=0.418	NODE_95409_length_657_cov_1.790698	177	595	3.3616	5	1.5813	2	1.265	657	1957	2.9787	13	0.6157	6	0.5684	NA	NA	NA	NA	NA	NA	NA	0	NA	NA	Chromosome
NODE_95410_length_657_cov_1.787375_1	487	657	-1	ID=95410_1	partial=01	start_type=Edge	rbs_motif=None	rbs_spacer=None	gc_cont=0.339	NODE_95410_length_657_cov_1.787375	171	837	4.8947	8	2.6189	4	2.6189	657	4741	7.2161	37	1.7524	18	1.7051	NA	NA	NA	NA	NA	NA	NA	0	NA	NA	Chromosome
NODE_95413_length_657_cov_1.782392_1	557	655	-1	ID=95413_1	partial=01	start_type=Edge	rbs_motif=None	rbs_spacer=None	gc_cont=0.505	NODE_95413_length_657_cov_1.782392	99	339	3.4242	4	2.2617	2	2.2617	657	18925	28.8052	148	7.0098	74	7.0098	NA	NA	NA	NA	NA	NA	NA	0	NA	NA	Chromosome
NODE_95414_length_657_cov_1.779070_1	311	622	1	ID=95414_1	partial=00	start_type=GTG	rbs_motif=AGGAG	rbs_spacer=5-10bp	gc_cont=0.272	NODE_95414_length_657_cov_1.779070	312	1086	3.4808	11	1.9736	5	1.7942	657	2413	3.6728	17	0.8052	8	0.7578	NA	NA	NA	NA	NA	NA	NA	0	NA	NA	Chromosome
NODE_95415_length_657_cov_1.774086_1	107	655	-1	ID=95415_1	partial=01	start_type=Edge	rbs_motif=None	rbs_spacer=None	gc_cont=0.375	NODE_95415_length_657_cov_1.774086	549	3435	6.2568	31	3.1609	15	3.0589	657	3708	5.6438	32	1.5156	16	1.5156	NA	NA	NA	NA	NA	NA	NA	0	NA	NA	Chromosome
NODE_95416_length_657_cov_1.774086_1	572	655	-1	ID=95416_1	partial=01	start_type=Edge	rbs_motif=None	rbs_spacer=None	gc_cont=0.369	NODE_95416_length_657_cov_1.774086	84	218	2.5952	3	1.9992	1	1.3328	657	3377	5.14	27	1.2788	13	1.2314	NA	NA	NA	NA	NA	NA	NA	0	NA	NA	Chromosome
NODE_95417_length_657_cov_1.762458_1	3	413	1	ID=95417_1	partial=10	start_type=Edge	rbs_motif=None	rbs_spacer=None	gc_cont=0.433	NODE_95417_length_657_cov_1.762458	411	1971	4.7956	16	2.1792	8	2.1792	657	3629	5.5236	30	1.4209	15	1.4209	NA	NA	NA	NA	NA	NA	NA	0	NA	NA	Chromosome
NODE_95418_length_657_cov_1.757475_1	2	463	-1	ID=95418_1	partial=10	start_type=ATG	rbs_motif=None	rbs_spacer=None	gc_cont=0.383	NODE_95418_length_657_cov_1.757475	462	1421	3.0758	11	1.3328	5	1.2116	657	1810	2.7549	12	0.5684	6	0.5684	NA	NA	NA	NA	NA	NA	NA	0	NA	NA	Chromosome
NODE_95419_length_657_cov_1.757475_1	557	655	-1	ID=95419_1	partial=01	start_type=Edge	rbs_motif=None	rbs_spacer=None	gc_cont=0.495	NODE_95419_length_657_cov_1.757475	99	226	2.2828	3	1.6963	1	1.1309	657	1768	2.691	13	0.6157	6	0.5684	NA	NA	NA	NA	NA	NA	NA	0	NA	NA	Chromosome
NODE_95420_length_657_cov_1.754153_1	2	655	-1	ID=95420_1	partial=11	start_type=Edge	rbs_motif=None	rbs_spacer=None	gc_cont=0.564	NODE_95420_length_657_cov_1.754153	654	1658	2.5352	11	0.9415	5	0.8559	657	1661	2.5282	11	0.521	5	0.4736	Eukaryota	Basidiomycota	Ustilaginomycetes	Ustilaginales	Ustilaginaceae	Sporisorium	Sporisorium graminicola	280036	NA	NA	Chromosome
NODE_95421_length_657_cov_1.752492_1	2	103	-1	ID=95421_1	partial=10	start_type=ATG	rbs_motif=GGA/GAG/AGG	rbs_spacer=5-10bp	gc_cont=0.569	NODE_95421_length_657_cov_1.752492	102	1360	13.3333	17	9.3297	8	8.7809	657	13154	20.0213	104	4.9258	52	4.9258	NA	NA	NA	NA	NA	NA	NA	0	NA	NA	Chromosome
NODE_95422_length_657_cov_1.752492_1	1	87	1	ID=95422_1	partial=10	start_type=Edge	rbs_motif=None	rbs_spacer=None	gc_cont=0.494	NODE_95422_length_657_cov_1.752492	87	137	1.5747	2	1.2869	1	1.2869	657	8927	13.5875	66	3.126	33	3.126	NA	NA	NA	NA	NA	NA	NA	0	NA	NA	Chromosome
NODE_95422_length_657_cov_1.752492_2	530	655	1	ID=95422_2	partial=01	start_type=TTG	rbs_motif=GGAGG	rbs_spacer=5-10bp	gc_cont=0.381	NODE_95422_length_657_cov_1.752492	126	2559	20.3095	33	14.6609	16	14.2167	657	8927	13.5875	66	3.126	33	3.126	NA	NA	NA	NA	NA	NA	NA	0	NA	NA	Chromosome
NODE_95423_length_657_cov_1.750831_1	160	576	-1	ID=95423_1	partial=00	start_type=TTG	rbs_motif=TAA	rbs_spacer=6bp	gc_cont=0.345	NODE_95423_length_657_cov_1.750831	417	1878	4.5036	14	1.8794	7	1.8794	657	2366	3.6012	16	0.7578	8	0.7578	NA	NA	NA	NA	NA	NA	NA	0	NA	NA	Chromosome
NODE_95424_length_657_cov_1.750831_1	2	166	1	ID=95424_1	partial=10	start_type=Edge	rbs_motif=None	rbs_spacer=None	gc_cont=0.345	NODE_95424_length_657_cov_1.750831	165	394	2.3879	4	1.357	2	1.357	657	2081	3.1674	14	0.6631	7	0.6631	NA	NA	NA	NA	NA	NA	NA	0	NA	NA	Chromosome
NODE_95426_length_657_cov_1.735880_1	2	85	1	ID=95426_1	partial=10	start_type=Edge	rbs_motif=None	rbs_spacer=None	gc_cont=0.214	NODE_95426_length_657_cov_1.735880	84	1515	18.0357	28	18.6594	14	18.6594	657	5598	8.5205	48	2.2734	24	2.2734	NA	NA	NA	NA	NA	NA	NA	0	NA	NA	Chromosome
NODE_95427_length_657_cov_1.735880_1	295	459	-1	ID=95427_1	partial=00	start_type=ATG	rbs_motif=None	rbs_spacer=None	gc_cont=0.436	NODE_95427_length_657_cov_1.735880	165	790	4.7879	9	3.0534	4	2.7141	657	2082	3.1689	16	0.7578	8	0.7578	NA	NA	NA	NA	NA	NA	NA	0	NA	NA	Chromosome
NODE_95428_length_657_cov_1.729236_1	543	656	-1	ID=95428_1	partial=01	start_type=Edge	rbs_motif=None	rbs_spacer=None	gc_cont=0.325	NODE_95428_length_657_cov_1.729236	114	171	1.5	2	0.9821	1	0.9821	657	2140	3.2572	15	0.7105	7	0.6631	NA	NA	NA	NA	NA	NA	NA	0	NA	NA	Chromosome
NODE_95429_length_657_cov_1.725914_1	2	271	1	ID=95429_1	partial=10	start_type=Edge	rbs_motif=None	rbs_spacer=None	gc_cont=0.389	NODE_95429_length_657_cov_1.725914	270	1100	4.0741	9	1.8659	4	1.6586	657	2599	3.9559	23	1.0894	11	1.042	NA	NA	NA	NA	NA	NA	NA	0	NA	NA	Chromosome
NODE_95430_length_657_cov_1.725914_1	518	655	1	ID=95430_1	partial=01	start_type=TTG	rbs_motif=GGAG/GAGG	rbs_spacer=5-10bp	gc_cont=0.341	NODE_95430_length_657_cov_1.725914	138	342	2.4783	3	1.2169	1	0.8113	657	7550	11.4916	62	2.9365	31	2.9365	NA	NA	NA	NA	NA	NA	NA	0	NA	NA	Chromosome
NODE_95431_length_657_cov_1.722591_1	1	351	-1	ID=95431_1	partial=10	start_type=ATG	rbs_motif=AAAAA	rbs_spacer=13bp	gc_cont=0.427	NODE_95431_length_657_cov_1.722591	351	7610	21.6809	81	12.918	40	12.7586	657	6281	9.5601	62	2.9365	31	2.9365	NA	NA	NA	NA	NA	NA	NA	0	NA	NA	Chromosome
NODE_95431_length_657_cov_1.722591_2	486	656	-1	ID=95431_2	partial=01	start_type=Edge	rbs_motif=None	rbs_spacer=None	gc_cont=0.392	NODE_95431_length_657_cov_1.722591	171	1743	10.193	25	8.1839	12	7.8566	657	6281	9.5601	62	2.9365	31	2.9365	NA	NA	NA	NA	NA	NA	NA	0	NA	NA	Chromosome
NODE_95432_length_657_cov_1.719269_1	2	445	1	ID=95432_1	partial=10	start_type=Edge	rbs_motif=None	rbs_spacer=None	gc_cont=0.417	NODE_95432_length_657_cov_1.719269	444	6463	14.5563	54	6.8082	27	6.8082	657	17289	26.3151	137	6.4888	68	6.4414	NA	NA	NA	NA	NA	NA	NA	0	NA	NA	Chromosome
NODE_95432_length_657_cov_1.719269_2	571	657	1	ID=95432_2	partial=01	start_type=TTG	rbs_motif=AGGAG/GGAGG	rbs_spacer=11-12bp	gc_cont=0.437	NODE_95432_length_657_cov_1.719269	87	1000	11.4943	16	10.2948	8	10.2948	657	17289	26.3151	137	6.4888	68	6.4414	NA	NA	NA	NA	NA	NA	NA	0	NA	NA	Chromosome
NODE_95433_length_657_cov_1.714286_1	575	655	-1	ID=95433_1	partial=01	start_type=Edge	rbs_motif=None	rbs_spacer=None	gc_cont=0.407	NODE_95433_length_657_cov_1.714286	81	162	2	2	1.3822	1	1.3822	657	2097	3.1918	14	0.6631	7	0.6631	NA	NA	NA	NA	NA	NA	NA	0	NA	NA	Chromosome
NODE_95435_length_657_cov_1.704319_1	47	238	-1	ID=95435_1	partial=00	start_type=ATG	rbs_motif=AGGA/GGAG/GAGG	rbs_spacer=11-12bp	gc_cont=0.443	NODE_95435_length_657_cov_1.704319	192	791	4.1198	7	2.0409	3	1.7493	657	2320	3.5312	16	0.7578	8	0.7578	NA	NA	NA	NA	NA	NA	NA	0	NA	NA	Chromosome
NODE_95436_length_657_cov_1.702658_1	590	655	-1	ID=95436_1	partial=01	start_type=Edge	rbs_motif=None	rbs_spacer=None	gc_cont=0.318	NODE_95436_length_657_cov_1.702658	66	198	3	3	2.5445	1	1.6963	657	2084	3.172	14	0.6631	7	0.6631	NA	NA	NA	NA	NA	NA	NA	0	NA	NA	Chromosome
NODE_95437_length_657_cov_1.700997_1	1	141	-1	ID=95437_1	partial=10	start_type=TTG	rbs_motif=None	rbs_spacer=None	gc_cont=0.383	NODE_95437_length_657_cov_1.700997	141	1016	7.2057	11	4.3671	5	3.9701	657	8892	13.5342	72	3.4102	36	3.4102	NA	NA	NA	NA	NA	NA	NA	0	NA	NA	Chromosome
NODE_95438_length_657_cov_1.697674_1	286	657	1	ID=95438_1	partial=01	start_type=ATG	rbs_motif=TAA	rbs_spacer=15bp	gc_cont=0.425	NODE_95438_length_657_cov_1.697674	372	1694	4.5538	14	2.1067	7	2.1067	657	3327	5.0639	26	1.2314	13	1.2314	NA	NA	NA	NA	NA	NA	NA	0	NA	NA	Chromosome
NODE_95439_length_657_cov_1.692691_1	1	72	1	ID=95439_1	partial=10	start_type=Edge	rbs_motif=None	rbs_spacer=None	gc_cont=0.347	NODE_95439_length_657_cov_1.692691	72	72	1	1	0.7775	0	0	657	1812	2.758	12	0.5684	6	0.5684	NA	NA	NA	NA	NA	NA	NA	0	NA	NA	Chromosome
NODE_95440_length_657_cov_1.691030_1	406	585	1	ID=95440_1	partial=00	start_type=ATG	rbs_motif=AGGAG	rbs_spacer=5-10bp	gc_cont=0.294	NODE_95440_length_657_cov_1.691030	180	506	2.8111	5	1.5549	2	1.244	657	1807	2.7504	12	0.5684	6	0.5684	NA	NA	NA	NA	NA	NA	NA	0	NA	NA	Chromosome
NODE_95442_length_657_cov_1.684385_1	3	344	-1	ID=95442_1	partial=10	start_type=ATG	rbs_motif=None	rbs_spacer=None	gc_cont=0.591	NODE_95442_length_657_cov_1.684385	342	967	2.8275	7	1.1458	3	0.9821	657	1807	2.7504	12	0.5684	6	0.5684	NA	NA	NA	NA	NA	NA	NA	0	NA	NA	Chromosome
NODE_95442_length_657_cov_1.684385_2	510	656	1	ID=95442_2	partial=01	start_type=ATG	rbs_motif=None	rbs_spacer=None	gc_cont=0.469	NODE_95442_length_657_cov_1.684385	147	416	2.8299	3	1.1424	1	0.7616	657	1807	2.7504	12	0.5684	6	0.5684	NA	NA	NA	NA	NA	NA	NA	0	NA	NA	Chromosome
NODE_95444_length_657_cov_1.681063_1	2	130	-1	ID=95444_1	partial=10	start_type=GTG	rbs_motif=None	rbs_spacer=None	gc_cont=0.333	NODE_95444_length_657_cov_1.681063	129	170	1.3178	2	0.8679	1	0.8679	657	1640	2.4962	11	0.521	5	0.4736	NA	NA	NA	NA	NA	NA	NA	0	NA	NA	Chromosome
NODE_95445_length_657_cov_1.681063_1	254	382	-1	ID=95445_1	partial=00	start_type=GTG	rbs_motif=GGAGG	rbs_spacer=3-4bp	gc_cont=0.419	NODE_95445_length_657_cov_1.681063	129	1038	8.0465	12	5.2073	6	5.2073	657	16417	24.9878	155	7.3413	77	7.294	NA	NA	NA	NA	NA	NA	NA	0	NA	NA	Chromosome
NODE_95445_length_657_cov_1.681063_2	348	569	-1	ID=95445_2	partial=00	start_type=GTG	rbs_motif=None	rbs_spacer=None	gc_cont=0.495	NODE_95445_length_657_cov_1.681063	222	1869	8.4189	20	5.0431	10	5.0431	657	16417	24.9878	155	7.3413	77	7.294	NA	NA	NA	NA	NA	NA	NA	0	NA	NA	Chromosome
NODE_95447_length_657_cov_1.672757_1	547	657	-1	ID=95447_1	partial=01	start_type=Edge	rbs_motif=None	rbs_spacer=None	gc_cont=0.369	NODE_95447_length_657_cov_1.672757	111	936	8.4324	11	5.5474	5	5.0431	657	9059	13.7884	80	3.7891	40	3.7891	NA	NA	NA	NA	NA	NA	NA	0	NA	NA	Chromosome
NODE_95448_length_657_cov_1.671096_1	556	657	-1	ID=95448_1	partial=01	start_type=Edge	rbs_motif=None	rbs_spacer=None	gc_cont=0.373	NODE_95448_length_657_cov_1.671096	102	285	2.7941	4	2.1952	2	2.1952	657	6447	9.8128	52	2.4629	26	2.4629	NA	NA	NA	NA	NA	NA	NA	0	NA	NA	Chromosome
NODE_95449_length_657_cov_1.667774_1	445	657	1	ID=95449_1	partial=01	start_type=TTG	rbs_motif=GGAG/GAGG	rbs_spacer=5-10bp	gc_cont=0.371	NODE_95449_length_657_cov_1.667774	213	239	1.1221	2	0.5256	1	0.5256	657	2222	3.382	19	0.8999	9	0.8525	NA	NA	NA	NA	NA	NA	NA	0	NA	NA	Chromosome
NODE_95451_length_657_cov_1.664452_1	1	99	-1	ID=95451_1	partial=10	start_type=ATG	rbs_motif=None	rbs_spacer=None	gc_cont=0.455	NODE_95451_length_657_cov_1.664452	99	138	1.3939	2	1.1309	1	1.1309	657	2066	3.1446	16	0.7578	8	0.7578	NA	NA	NA	NA	NA	NA	NA	0	NA	NA	Chromosome
NODE_95451_length_657_cov_1.664452_2	495	656	1	ID=95451_2	partial=01	start_type=ATG	rbs_motif=AATAA	rbs_spacer=14bp	gc_cont=0.426	NODE_95451_length_657_cov_1.664452	162	422	2.6049	4	1.3822	2	1.3822	657	2066	3.1446	16	0.7578	8	0.7578	NA	NA	NA	NA	NA	NA	NA	0	NA	NA	Chromosome
NODE_95453_length_657_cov_1.662791_1	2	655	1	ID=95453_1	partial=11	start_type=Edge	rbs_motif=None	rbs_spacer=None	gc_cont=0.563	NODE_95453_length_657_cov_1.662791	654	1806	2.7615	12	1.0271	6	1.0271	657	1812	2.758	12	0.5684	6	0.5684	NA	NA	NA	NA	NA	NA	NA	0	NA	NA	Chromosome
NODE_95455_length_657_cov_1.659468_1	1	156	-1	ID=95455_1	partial=10	start_type=GTG	rbs_motif=None	rbs_spacer=None	gc_cont=0.340	NODE_95455_length_657_cov_1.659468	156	200	1.2821	2	0.7177	1	0.7177	657	2333	3.551	19	0.8999	9	0.8525	NA	NA	NA	NA	NA	NA	NA	0	NA	NA	Chromosome
NODE_95456_length_657_cov_1.652824_1	331	570	-1	ID=95456_1	partial=00	start_type=ATG	rbs_motif=GGAG/GAGG	rbs_spacer=5-10bp	gc_cont=0.325	NODE_95456_length_657_cov_1.652824	240	2855	11.8958	35	8.1635	17	7.9302	657	3910	5.9513	35	1.6577	17	1.6104	NA	NA	NA	NA	NA	NA	NA	0	NA	NA	Chromosome
NODE_95457_length_657_cov_1.651163_1	573	656	-1	ID=95457_1	partial=01	start_type=Edge	rbs_motif=None	rbs_spacer=None	gc_cont=0.143	NODE_95457_length_657_cov_1.651163	84	364	4.3333	5	3.332	2	2.6656	657	3108	4.7306	27	1.2788	13	1.2314	NA	NA	NA	NA	NA	NA	NA	0	NA	NA	Chromosome
NODE_95458_length_657_cov_1.651163_1	47	433	1	ID=95458_1	partial=00	start_type=ATG	rbs_motif=None	rbs_spacer=None	gc_cont=0.364	NODE_95458_length_657_cov_1.651163	387	1454	3.7571	13	1.8804	6	1.7358	657	2821	4.2938	21	0.9946	10	0.9473	NA	NA	NA	NA	NA	NA	NA	0	NA	NA	Chromosome
NODE_95461_length_657_cov_1.644518_1	1	168	-1	ID=95461_1	partial=10	start_type=ATG	rbs_motif=None	rbs_spacer=None	gc_cont=0.345	NODE_95461_length_657_cov_1.644518	168	151	0.8988	1	0.3332	0	0	657	1764	2.6849	13	0.6157	6	0.5684	NA	NA	NA	NA	NA	NA	NA	0	NA	NA	Chromosome
NODE_95461_length_657_cov_1.644518_2	159	410	-1	ID=95461_2	partial=00	start_type=ATG	rbs_motif=None	rbs_spacer=None	gc_cont=0.385	NODE_95461_length_657_cov_1.644518	252	782	3.1032	7	1.5549	3	1.3328	657	1764	2.6849	13	0.6157	6	0.5684	NA	NA	NA	NA	NA	NA	NA	0	NA	NA	Chromosome
NODE_95462_length_657_cov_1.632890_1	2	142	-1	ID=95462_1	partial=10	start_type=ATG	rbs_motif=None	rbs_spacer=None	gc_cont=0.376	NODE_95462_length_657_cov_1.632890	141	393	2.7872	4	1.588	2	1.588	657	1937	2.9482	14	0.6631	7	0.6631	NA	NA	NA	NA	NA	NA	NA	0	NA	NA	Chromosome
NODE_95463_length_657_cov_1.631229_1	3	107	1	ID=95463_1	partial=10	start_type=Edge	rbs_motif=None	rbs_spacer=None	gc_cont=0.295	NODE_95463_length_657_cov_1.631229	105	163	1.5524	3	1.5994	1	1.0663	657	1643	2.5008	12	0.5684	6	0.5684	NA	NA	NA	NA	NA	NA	NA	0	NA	NA	Chromosome
NODE_95464_length_657_cov_1.629568_1	495	656	-1	ID=95464_1	partial=01	start_type=Edge	rbs_motif=None	rbs_spacer=None	gc_cont=0.444	NODE_95464_length_657_cov_1.629568	162	2255	13.9198	25	8.6386	12	8.2931	657	2755	4.1933	23	1.0894	11	1.042	NA	NA	NA	NA	NA	NA	NA	0	NA	NA	Chromosome
NODE_95466_length_657_cov_1.619601_1	2	160	1	ID=95466_1	partial=10	start_type=Edge	rbs_motif=None	rbs_spacer=None	gc_cont=0.371	NODE_95466_length_657_cov_1.619601	159	377	2.3711	4	1.4083	2	1.4083	657	1655	2.519	11	0.521	5	0.4736	NA	NA	NA	NA	NA	NA	NA	0	NA	NA	Chromosome
NODE_95467_length_657_cov_1.616279_1	3	206	1	ID=95467_1	partial=10	start_type=Edge	rbs_motif=None	rbs_spacer=None	gc_cont=0.466	NODE_95467_length_657_cov_1.616279	204	675	3.3088	7	1.9208	3	1.6464	657	1965	2.9909	14	0.6631	7	0.6631	NA	NA	NA	NA	NA	NA	NA	0	vanS	RF0155	Chromosome
NODE_95467_length_657_cov_1.616279_2	580	657	1	ID=95467_2	partial=01	start_type=ATG	rbs_motif=ATA	rbs_spacer=3bp	gc_cont=0.590	NODE_95467_length_657_cov_1.616279	78	188	2.4103	3	2.153	1	1.4353	657	1965	2.9909	14	0.6631	7	0.6631	NA	NA	NA	NA	NA	NA	NA	0	NA	NA	Chromosome
NODE_95469_length_657_cov_1.604651_1	1	90	1	ID=95469_1	partial=10	start_type=Edge	rbs_motif=None	rbs_spacer=None	gc_cont=0.211	NODE_95469_length_657_cov_1.604651	90	161	1.7889	2	1.244	1	1.244	657	3304	5.0289	38	1.7998	19	1.7998	NA	NA	NA	NA	NA	NA	NA	0	NA	NA	Chromosome
NODE_95470_length_657_cov_1.602990_1	381	548	-1	ID=95470_1	partial=00	start_type=ATG	rbs_motif=None	rbs_spacer=None	gc_cont=0.286	NODE_95470_length_657_cov_1.602990	168	853	5.0774	13	4.3316	6	3.9984	657	5092	7.7504	66	3.126	33	3.126	NA	NA	NA	NA	NA	NA	NA	0	NA	NA	Chromosome
NODE_95471_length_657_cov_1.601329_1	74	247	-1	ID=95471_1	partial=00	start_type=TTG	rbs_motif=AGGA	rbs_spacer=5-10bp	gc_cont=0.408	NODE_95471_length_657_cov_1.601329	174	345	1.9828	3	0.9651	1	0.6434	657	1656	2.5205	12	0.5684	6	0.5684	NA	NA	NA	NA	NA	NA	NA	0	NA	NA	Chromosome
NODE_95472_length_657_cov_1.599668_1	480	656	1	ID=95472_1	partial=01	start_type=ATG	rbs_motif=None	rbs_spacer=None	gc_cont=0.384	NODE_95472_length_657_cov_1.599668	177	786	4.4407	8	2.5301	4	2.5301	657	2294	3.4916	19	0.8999	9	0.8525	NA	NA	NA	NA	NA	NA	NA	0	NA	NA	Chromosome
NODE_95474_length_657_cov_1.594684_1	231	656	-1	ID=95474_1	partial=01	start_type=Edge	rbs_motif=None	rbs_spacer=None	gc_cont=0.415	NODE_95474_length_657_cov_1.594684	426	1855	4.3545	13	1.7083	6	1.5768	657	2690	4.0944	21	0.9946	10	0.9473	NA	NA	NA	NA	NA	NA	NA	0	NA	NA	Chromosome
NODE_95475_length_657_cov_1.591362_1	447	656	-1	ID=95475_1	partial=01	start_type=Edge	rbs_motif=None	rbs_spacer=None	gc_cont=0.424	NODE_95475_length_657_cov_1.591362	210	748	3.5619	6	1.5994	3	1.5994	657	2642	4.0213	19	0.8999	9	0.8525	NA	NA	NA	NA	NA	NA	NA	0	NA	NA	Chromosome
NODE_95476_length_657_cov_1.588040_1	2	139	-1	ID=95476_1	partial=10	start_type=ATG	rbs_motif=None	rbs_spacer=None	gc_cont=0.406	NODE_95476_length_657_cov_1.588040	138	541	3.9203	6	2.4338	3	2.4338	657	2835	4.3151	22	1.042	11	1.042	NA	NA	NA	NA	NA	NA	NA	0	NA	NA	Chromosome
NODE_95480_length_657_cov_1.574751_1	3	167	-1	ID=95480_1	partial=10	start_type=ATG	rbs_motif=None	rbs_spacer=None	gc_cont=0.424	NODE_95480_length_657_cov_1.574751	165	466	2.8242	4	1.357	2	1.357	657	4073	6.1994	29	1.3735	14	1.3262	NA	NA	NA	NA	NA	NA	NA	0	NA	NA	Chromosome
NODE_95480_length_657_cov_1.574751_2	180	656	-1	ID=95480_2	partial=01	start_type=Edge	rbs_motif=None	rbs_spacer=None	gc_cont=0.409	NODE_95480_length_657_cov_1.574751	477	2191	4.5933	16	1.8777	8	1.8777	657	4073	6.1994	29	1.3735	14	1.3262	NA	NA	NA	NA	NA	NA	NA	0	NA	NA	Chromosome
NODE_95481_length_657_cov_1.574751_1	2	160	1	ID=95481_1	partial=10	start_type=Edge	rbs_motif=None	rbs_spacer=None	gc_cont=0.415	NODE_95481_length_657_cov_1.574751	159	1616	10.1635	20	7.0413	10	7.0413	657	3899	5.9346	36	1.7051	18	1.7051	NA	NA	NA	NA	NA	NA	NA	0	NA	NA	Chromosome
NODE_95483_length_657_cov_1.571429_1	587	655	-1	ID=95483_1	partial=01	start_type=Edge	rbs_motif=None	rbs_spacer=None	gc_cont=0.290	NODE_95483_length_657_cov_1.571429	69	69	1	1	0.8113	0	0	657	2396	3.6469	18	0.8525	9	0.8525	NA	NA	NA	NA	NA	NA	NA	0	NA	NA	Chromosome
NODE_95484_length_657_cov_1.568106_1	2	655	1	ID=95484_1	partial=11	start_type=Edge	rbs_motif=None	rbs_spacer=None	gc_cont=0.555	NODE_95484_length_657_cov_1.568106	654	2162	3.3058	15	1.2839	7	1.1983	657	2165	3.2953	15	0.7105	7	0.6631	NA	NA	NA	NA	NA	NA	NA	0	NA	NA	Chromosome
NODE_95485_length_657_cov_1.568106_1	89	241	1	ID=95485_1	partial=00	start_type=ATG	rbs_motif=None	rbs_spacer=None	gc_cont=0.471	NODE_95485_length_657_cov_1.568106	153	671	4.3856	7	2.5611	3	2.1952	657	2900	4.414	22	1.042	11	1.042	NA	NA	NA	NA	NA	NA	NA	0	NA	NA	Chromosome
NODE_95487_length_657_cov_1.561462_1	595	657	1	ID=95487_1	partial=01	start_type=ATG	rbs_motif=AAAAA	rbs_spacer=11bp	gc_cont=0.222	NODE_95487_length_657_cov_1.561462	63	166	2.6349	3	2.6656	1	1.7771	657	2540	3.8661	27	1.2788	13	1.2314	NA	NA	NA	NA	NA	NA	NA	0	NA	NA	Chromosome
NODE_95488_length_657_cov_1.558140_1	574	657	1	ID=95488_1	partial=01	start_type=ATG	rbs_motif=AGGA/GGAG/GAGG	rbs_spacer=11-12bp	gc_cont=0.631	NODE_95488_length_657_cov_1.558140	84	81	0.9643	1	0.6664	0	0	657	1953	2.9726	13	0.6157	6	0.5684	NA	NA	NA	NA	NA	NA	NA	0	NA	NA	Chromosome
NODE_95489_length_657_cov_1.554817_1	513	656	1	ID=95489_1	partial=01	start_type=ATG	rbs_motif=TTATT	rbs_spacer=15bp	gc_cont=0.389	NODE_95489_length_657_cov_1.554817	144	360	2.5	4	1.5549	2	1.5549	657	1832	2.7884	14	0.6631	7	0.6631	NA	NA	NA	NA	NA	NA	NA	0	NA	NA	Chromosome
NODE_95491_length_657_cov_1.543189_1	1	657	1	ID=95491_1	partial=11	start_type=Edge	rbs_motif=None	rbs_spacer=None	gc_cont=0.405	NODE_95491_length_657_cov_1.543189	657	3823	5.8189	28	2.3857	14	2.3857	657	3390	5.1598	24	1.1367	12	1.1367	NA	NA	NA	NA	NA	NA	NA	0	NA	NA	Chromosome
NODE_95494_length_657_cov_1.518272_1	517	657	1	ID=95494_1	partial=01	start_type=TTG	rbs_motif=GGA/GAG/AGG	rbs_spacer=5-10bp	gc_cont=0.454	NODE_95494_length_657_cov_1.518272	141	788	5.5887	8	3.1761	4	3.1761	657	3774	5.7443	36	1.7051	18	1.7051	NA	NA	NA	NA	NA	NA	NA	0	NA	NA	Chromosome
NODE_95495_length_657_cov_1.513289_1	594	656	1	ID=95495_1	partial=01	start_type=ATG	rbs_motif=TAAAA	rbs_spacer=4bp	gc_cont=0.175	NODE_95495_length_657_cov_1.513289	63	345	5.4762	8	7.1083	4	7.1083	657	5480	8.3409	75	3.5523	37	3.5049	NA	NA	NA	NA	NA	NA	NA	0	NA	NA	Chromosome
NODE_95497_length_657_cov_1.508306_1	1	351	1	ID=95497_1	partial=10	start_type=Edge	rbs_motif=None	rbs_spacer=None	gc_cont=0.581	NODE_95497_length_657_cov_1.508306	351	1420	4.0456	12	1.9138	6	1.9138	657	2538	3.863	20	0.9473	10	0.9473	Eukaryota	Ascomycota	Sordariomycetes	NA	NA	NA	NA	147550	NA	NA	Chromosome
NODE_95497_length_657_cov_1.508306_2	433	657	1	ID=95497_2	partial=01	start_type=GTG	rbs_motif=AGxAG	rbs_spacer=5-10bp	gc_cont=0.631	NODE_95497_length_657_cov_1.508306	225	649	2.8844	7	1.7415	3	1.4928	657	2538	3.863	20	0.9473	10	0.9473	Eukaryota	Ascomycota	Sordariomycetes	NA	NA	NA	NA	147550	NA	NA	Chromosome
NODE_95498_length_657_cov_1.495017_1	3	146	-1	ID=95498_1	partial=10	start_type=GTG	rbs_motif=None	rbs_spacer=None	gc_cont=0.417	NODE_95498_length_657_cov_1.495017	144	322	2.2361	3	1.1662	1	0.7775	657	1809	2.7534	12	0.5684	6	0.5684	NA	NA	NA	NA	NA	NA	NA	0	NA	NA	Chromosome
NODE_95499_length_657_cov_1.495017_1	482	655	-1	ID=95499_1	partial=01	start_type=Edge	rbs_motif=None	rbs_spacer=None	gc_cont=0.517	NODE_95499_length_657_cov_1.495017	174	224	1.2874	2	0.6434	1	0.6434	657	1649	2.5099	11	0.521	5	0.4736	NA	NA	NA	NA	NA	NA	NA	0	NA	NA	Chromosome
NODE_95500_length_657_cov_1.493355_1	96	362	1	ID=95500_1	partial=00	start_type=ATG	rbs_motif=None	rbs_spacer=None	gc_cont=0.330	NODE_95500_length_657_cov_1.493355	267	556	2.0824	5	1.0483	2	0.8386	657	2536	3.86	19	0.8999	9	0.8525	NA	NA	NA	NA	NA	NA	NA	0	NA	NA	Chromosome
NODE_95501_length_657_cov_1.493355_1	3	125	1	ID=95501_1	partial=10	start_type=Edge	rbs_motif=None	rbs_spacer=None	gc_cont=0.439	NODE_95501_length_657_cov_1.493355	123	547	4.4472	7	3.1857	3	2.7306	657	2706	4.1187	19	0.8999	9	0.8525	NA	NA	NA	NA	NA	NA	NA	0	NA	NA	Chromosome
NODE_95502_length_657_cov_1.493355_1	537	656	-1	ID=95502_1	partial=01	start_type=Edge	rbs_motif=None	rbs_spacer=None	gc_cont=0.308	NODE_95502_length_657_cov_1.493355	120	152	1.2667	2	0.933	1	0.933	657	1977	3.0091	15	0.7105	7	0.6631	NA	NA	NA	NA	NA	NA	NA	0	NA	NA	Chromosome
NODE_95503_length_657_cov_1.490033_1	1	465	1	ID=95503_1	partial=10	start_type=Edge	rbs_motif=None	rbs_spacer=None	gc_cont=0.396	NODE_95503_length_657_cov_1.490033	465	1874	4.0301	15	1.8057	7	1.6854	657	2363	3.5967	18	0.8525	9	0.8525	NA	NA	NA	NA	NA	NA	NA	0	NA	NA	Chromosome
NODE_95503_length_657_cov_1.490033_2	597	656	1	ID=95503_2	partial=01	start_type=ATG	rbs_motif=TAA	rbs_spacer=15bp	gc_cont=0.367	NODE_95503_length_657_cov_1.490033	60	0	0	0	0	0	0	657	2363	3.5967	18	0.8525	9	0.8525	NA	NA	NA	NA	NA	NA	NA	0	NA	NA	Chromosome
NODE_95504_length_657_cov_1.488372_1	385	657	-1	ID=95504_1	partial=01	start_type=Edge	rbs_motif=None	rbs_spacer=None	gc_cont=0.344	NODE_95504_length_657_cov_1.488372	273	3109	11.3883	28	5.7414	14	5.7414	657	5929	9.0244	49	2.3208	24	2.2734	NA	NA	NA	NA	NA	NA	NA	0	NA	NA	Chromosome
NODE_95507_length_657_cov_1.475083_1	1	657	1	ID=95507_1	partial=11	start_type=Edge	rbs_motif=None	rbs_spacer=None	gc_cont=0.451	NODE_95507_length_657_cov_1.475083	657	1754	2.6697	13	1.1076	6	1.0224	657	1754	2.6697	13	0.6157	6	0.5684	NA	NA	NA	NA	NA	NA	NA	0	MFS_1	RF0102	Chromosome
NODE_95510_length_657_cov_1.463455_1	2	202	1	ID=95510_1	partial=10	start_type=Edge	rbs_motif=None	rbs_spacer=None	gc_cont=0.348	NODE_95510_length_657_cov_1.463455	201	197	0.9801	2	0.557	1	0.557	657	1720	2.618	12	0.5684	6	0.5684	NA	NA	NA	NA	NA	NA	NA	0	NA	NA	Chromosome
NODE_95511_length_657_cov_1.461794_1	1	189	-1	ID=95511_1	partial=10	start_type=GTG	rbs_motif=GGA/GAG/AGG	rbs_spacer=5-10bp	gc_cont=0.429	NODE_95511_length_657_cov_1.461794	189	1397	7.3915	14	4.1465	7	4.1465	657	7386	11.242	55	2.605	27	2.5576	NA	NA	NA	NA	NA	NA	NA	0	NA	NA	Chromosome
NODE_95511_length_657_cov_1.461794_2	261	608	-1	ID=95511_2	partial=00	start_type=TTG	rbs_motif=None	rbs_spacer=None	gc_cont=0.394	NODE_95511_length_657_cov_1.461794	348	3049	8.7615	24	3.8606	12	3.8606	657	7386	11.242	55	2.605	27	2.5576	NA	NA	NA	NA	NA	NA	NA	0	NA	NA	Chromosome
NODE_95512_length_657_cov_1.460133_1	1	156	-1	ID=95512_1	partial=10	start_type=ATG	rbs_motif=None	rbs_spacer=None	gc_cont=0.256	NODE_95512_length_657_cov_1.460133	156	1364	8.7436	16	5.7414	8	5.7414	657	80273	122.181	927	43.9059	463	43.8585	Bacteria	NA	NA	NA	NA	NA	NA	2	NA	NA	Chromosome
NODE_95513_length_657_cov_1.455150_1	417	617	1	ID=95513_1	partial=00	start_type=TTG	rbs_motif=AGGA/GGAG/GAGG	rbs_spacer=11-12bp	gc_cont=0.453	NODE_95513_length_657_cov_1.455150	201	1083	5.3881	13	3.6205	6	3.342	657	2974	4.5266	23	1.0894	11	1.042	NA	NA	NA	NA	NA	NA	NA	0	NA	NA	Chromosome
NODE_95514_length_657_cov_1.443522_1	1	657	1	ID=95514_1	partial=11	start_type=Edge	rbs_motif=None	rbs_spacer=None	gc_cont=0.429	NODE_95514_length_657_cov_1.443522	657	2273	3.4597	16	1.3632	8	1.3632	657	2273	3.4597	16	0.7578	8	0.7578	NA	NA	NA	NA	NA	NA	NA	0	NA	NA	Chromosome
NODE_95515_length_657_cov_1.441860_1	1	303	1	ID=95515_1	partial=10	start_type=Edge	rbs_motif=None	rbs_spacer=None	gc_cont=0.399	NODE_95515_length_657_cov_1.441860	303	1379	4.5512	12	2.217	6	2.217	657	2448	3.726	20	0.9473	10	0.9473	NA	NA	NA	NA	NA	NA	NA	0	NA	NA	Chromosome
NODE_95515_length_657_cov_1.441860_2	303	599	1	ID=95515_2	partial=00	start_type=ATG	rbs_motif=GGA/GAG/AGG	rbs_spacer=5-10bp	gc_cont=0.370	NODE_95515_length_657_cov_1.441860	297	681	2.2929	7	1.3194	3	1.1309	657	2448	3.726	20	0.9473	10	0.9473	NA	NA	NA	NA	NA	NA	NA	0	NA	NA	Chromosome
NODE_95516_length_657_cov_1.436877_1	1	312	1	ID=95516_1	partial=10	start_type=Edge	rbs_motif=None	rbs_spacer=None	gc_cont=0.663	NODE_95516_length_657_cov_1.436877	312	2014	6.4551	22	3.9472	11	3.9472	657	3718	5.6591	40	1.8945	20	1.8945	Bacteria	Actinomycetota	Actinomycetes	Micrococcales	Micrococcaceae	Kocuria	Kocuria rosea	1275	NA	NA	Chromosome
NODE_95516_length_657_cov_1.436877_2	322	657	1	ID=95516_2	partial=01	start_type=GTG	rbs_motif=AGxAGG/AGGxGG	rbs_spacer=5-10bp	gc_cont=0.696	NODE_95516_length_657_cov_1.436877	336	1615	4.8065	18	2.9988	9	2.9988	657	3718	5.6591	40	1.8945	20	1.8945	Bacteria	Actinomycetota	Actinomycetes	Micrococcales	Micrococcaceae	Kocuria	Kocuria rosea	1275	macB	RF0089	Chromosome
NODE_95517_length_657_cov_1.436877_1	277	447	1	ID=95517_1	partial=00	start_type=ATG	rbs_motif=TAA	rbs_spacer=11bp	gc_cont=0.404	NODE_95517_length_657_cov_1.436877	171	375	2.193	4	1.3094	2	1.3094	657	3473	5.2861	29	1.3735	14	1.3262	NA	NA	NA	NA	NA	NA	NA	0	NA	NA	Chromosome
NODE_95518_length_657_cov_1.428571_1	531	656	-1	ID=95518_1	partial=01	start_type=Edge	rbs_motif=None	rbs_spacer=None	gc_cont=0.317	NODE_95518_length_657_cov_1.428571	126	185	1.4683	2	0.8885	1	0.8885	657	4430	6.7428	48	2.2734	24	2.2734	NA	NA	NA	NA	NA	NA	NA	0	NA	NA	Chromosome
NODE_95519_length_657_cov_1.421927_1	557	655	-1	ID=95519_1	partial=01	start_type=Edge	rbs_motif=None	rbs_spacer=None	gc_cont=0.313	NODE_95519_length_657_cov_1.421927	99	333	3.3636	4	2.2617	2	2.2617	657	4434	6.7489	41	1.9419	20	1.8945	NA	NA	NA	NA	NA	NA	NA	0	NA	NA	Chromosome
NODE_95520_length_657_cov_1.421927_1	62	253	-1	ID=95520_1	partial=00	start_type=ATG	rbs_motif=None	rbs_spacer=None	gc_cont=0.427	NODE_95520_length_657_cov_1.421927	192	515	2.6823	5	1.4578	2	1.1662	657	1570	2.3896	12	0.5684	6	0.5684	NA	NA	NA	NA	NA	NA	NA	0	NA	NA	Chromosome
NODE_95522_length_657_cov_1.416944_1	453	656	-1	ID=95522_1	partial=01	start_type=Edge	rbs_motif=None	rbs_spacer=None	gc_cont=0.436	NODE_95522_length_657_cov_1.416944	204	1071	5.25	10	2.744	5	2.744	657	3048	4.6393	23	1.0894	11	1.042	NA	NA	NA	NA	NA	NA	NA	0	NA	NA	Chromosome
NODE_95523_length_657_cov_1.415282_1	2	70	-1	ID=95523_1	partial=10	start_type=ATG	rbs_motif=None	rbs_spacer=None	gc_cont=0.522	NODE_95523_length_657_cov_1.415282	69	0	0	0	0	0	0	657	1854	2.8219	15	0.7105	7	0.6631	NA	NA	NA	NA	NA	NA	NA	0	NA	NA	Chromosome
NODE_95525_length_657_cov_1.405316_1	3	152	1	ID=95525_1	partial=10	start_type=Edge	rbs_motif=None	rbs_spacer=None	gc_cont=0.267	NODE_95525_length_657_cov_1.405316	150	564	3.76	6	2.2391	3	2.2391	657	1795	2.7321	13	0.6157	6	0.5684	NA	NA	NA	NA	NA	NA	NA	0	NA	NA	Chromosome
NODE_95525_length_657_cov_1.405316_2	540	656	-1	ID=95525_2	partial=01	start_type=Edge	rbs_motif=None	rbs_spacer=None	gc_cont=0.342	NODE_95525_length_657_cov_1.405316	117	151	1.2906	2	0.9569	1	0.9569	657	1795	2.7321	13	0.6157	6	0.5684	NA	NA	NA	NA	NA	NA	NA	0	NA	NA	Chromosome
NODE_95526_length_657_cov_1.397010_1	445	648	1	ID=95526_1	partial=00	start_type=ATG	rbs_motif=TAAA	rbs_spacer=9bp	gc_cont=0.343	NODE_95526_length_657_cov_1.397010	204	3017	14.7892	33	9.0553	16	8.7809	657	27223	41.4353	238	11.2725	119	11.2725	NA	NA	NA	NA	NA	NA	NA	0	NA	NA	Chromosome
NODE_95527_length_657_cov_1.388704_1	3	533	1	ID=95527_1	partial=10	start_type=Edge	rbs_motif=None	rbs_spacer=None	gc_cont=0.484	NODE_95527_length_657_cov_1.388704	531	1403	2.6422	12	1.265	6	1.265	657	1918	2.9193	16	0.7578	8	0.7578	NA	NA	NA	NA	NA	NA	NA	0	NA	NA	Chromosome
NODE_95528_length_657_cov_1.385382_1	517	657	1	ID=95528_1	partial=01	start_type=ATG	rbs_motif=None	rbs_spacer=None	gc_cont=0.298	NODE_95528_length_657_cov_1.385382	141	346	2.4539	4	1.588	2	1.588	657	28656	43.6164	295	13.9722	147	13.9248	NA	NA	NA	NA	NA	NA	NA	0	NA	NA	Chromosome
NODE_95529_length_657_cov_1.380399_1	584	655	1	ID=95529_1	partial=01	start_type=TTG	rbs_motif=AGxAGG/AGGxGG	rbs_spacer=11-12bp	gc_cont=0.444	NODE_95529_length_657_cov_1.380399	72	318	4.4167	5	3.8874	2	3.1099	657	1482	2.2557	10	0.4736	5	0.4736	NA	NA	NA	NA	NA	NA	NA	0	NA	NA	Chromosome
NODE_95531_length_657_cov_1.372093_1	3	170	1	ID=95531_1	partial=10	start_type=Edge	rbs_motif=None	rbs_spacer=None	gc_cont=0.458	NODE_95531_length_657_cov_1.372093	168	458	2.7262	4	1.3328	2	1.3328	657	1687	2.5677	12	0.5684	6	0.5684	NA	NA	NA	NA	NA	NA	NA	0	NA	NA	Chromosome
NODE_95532_length_657_cov_1.363787_1	3	203	1	ID=95532_1	partial=10	start_type=Edge	rbs_motif=None	rbs_spacer=None	gc_cont=0.408	NODE_95532_length_657_cov_1.363787	201	1183	5.8856	11	3.0635	5	2.785	657	3621	5.5114	28	1.3262	14	1.3262	NA	NA	NA	NA	NA	NA	NA	0	NA	NA	Chromosome
NODE_95533_length_657_cov_1.358804_1	3	230	1	ID=95533_1	partial=10	start_type=Edge	rbs_motif=None	rbs_spacer=None	gc_cont=0.417	NODE_95533_length_657_cov_1.358804	228	717	3.1447	7	1.7186	3	1.4731	657	1794	2.7306	12	0.5684	6	0.5684	NA	NA	NA	NA	NA	NA	NA	0	NA	NA	Chromosome
NODE_95533_length_657_cov_1.358804_2	331	474	-1	ID=95533_2	partial=00	start_type=ATG	rbs_motif=TAA	rbs_spacer=12bp	gc_cont=0.312	NODE_95533_length_657_cov_1.358804	144	324	2.25	3	1.1662	1	0.7775	657	1794	2.7306	12	0.5684	6	0.5684	NA	NA	NA	NA	NA	NA	NA	0	NA	NA	Chromosome
NODE_95534_length_657_cov_1.358804_1	561	656	1	ID=95534_1	partial=01	start_type=GTG	rbs_motif=AGGA	rbs_spacer=5-10bp	gc_cont=0.177	NODE_95534_length_657_cov_1.358804	96	9491	98.8646	161	93.88	80	93.297	657	17969	27.3501	214	10.1358	107	10.1358	NA	NA	NA	NA	NA	NA	NA	0	NA	NA	Chromosome
NODE_95535_length_657_cov_1.343854_1	2	199	1	ID=95535_1	partial=10	start_type=Edge	rbs_motif=None	rbs_spacer=None	gc_cont=0.692	NODE_95535_length_657_cov_1.343854	198	2675	13.5101	32	9.047	16	9.047	657	4278	6.5114	45	2.1314	22	2.084	Bacteria	Actinomycetota	Actinomycetes	Micrococcales	Microbacteriaceae	Microbacterium	NA	2851650	NA	NA	Chromosome
NODE_95535_length_657_cov_1.343854_2	227	583	1	ID=95535_2	partial=00	start_type=GTG	rbs_motif=GGAG/GAGG	rbs_spacer=5-10bp	gc_cont=0.711	NODE_95535_length_657_cov_1.343854	357	1068	2.9916	10	1.568	5	1.568	657	4278	6.5114	45	2.1314	22	2.084	Bacteria	Actinomycetota	Actinomycetes	Micrococcales	Microbacteriaceae	Microbacterium	NA	2851650	NA	NA	Chromosome
NODE_95535_length_657_cov_1.343854_3	580	657	1	ID=95535_3	partial=01	start_type=GTG	rbs_motif=GGAG/GAGG	rbs_spacer=5-10bp	gc_cont=0.705	NODE_95535_length_657_cov_1.343854	78	78	1	1	0.7177	0	0	657	4278	6.5114	45	2.1314	22	2.084	Bacteria	Actinomycetota	Actinomycetes	Micrococcales	Microbacteriaceae	Microbacterium	NA	2851650	NA	NA	Chromosome
NODE_95536_length_657_cov_1.342193_1	248	655	1	ID=95536_1	partial=01	start_type=ATG	rbs_motif=GGA/GAG/AGG	rbs_spacer=5-10bp	gc_cont=0.377	NODE_95536_length_657_cov_1.342193	408	679	1.6642	5	0.686	2	0.5488	657	1358	2.067	9	0.4263	4	0.3789	Bacteria	NA	NA	NA	NA	NA	NA	2	ABC_tran	RF0008	Chromosome
NODE_95538_length_657_cov_1.337209_1	3	656	-1	ID=95538_1	partial=11	start_type=Edge	rbs_motif=None	rbs_spacer=None	gc_cont=0.570	NODE_95538_length_657_cov_1.337209	654	1505	2.3012	10	0.8559	5	0.8559	657	1508	2.2953	10	0.4736	5	0.4736	NA	NA	NA	NA	NA	NA	NA	0	NA	NA	Chromosome
NODE_95539_length_657_cov_1.333887_1	3	284	-1	ID=95539_1	partial=10	start_type=ATG	rbs_motif=GGAG/GAGG	rbs_spacer=5-10bp	gc_cont=0.454	NODE_95539_length_657_cov_1.333887	282	1674	5.9362	14	2.7791	7	2.7791	657	5014	7.6317	38	1.7998	19	1.7998	NA	NA	NA	NA	NA	NA	NA	0	NA	NA	Chromosome
NODE_95541_length_657_cov_1.323920_1	372	554	1	ID=95541_1	partial=00	start_type=ATG	rbs_motif=None	rbs_spacer=None	gc_cont=0.317	NODE_95541_length_657_cov_1.323920	183	435	2.377	5	1.5295	2	1.2236	657	1454	2.2131	11	0.521	5	0.4736	NA	NA	NA	NA	NA	NA	NA	0	NA	NA	Chromosome
NODE_95542_length_657_cov_1.313953_1	2	379	-1	ID=95542_1	partial=10	start_type=ATG	rbs_motif=None	rbs_spacer=None	gc_cont=0.241	NODE_95542_length_657_cov_1.313953	378	16438	43.4868	145	21.4731	72	21.325	657	73839	112.388	583	27.6129	291	27.5655	NA	NA	NA	NA	NA	NA	NA	0	NA	NA	Chromosome
NODE_95542_length_657_cov_1.313953_2	536	655	-1	ID=95542_2	partial=01	start_type=Edge	rbs_motif=None	rbs_spacer=None	gc_cont=0.242	NODE_95542_length_657_cov_1.313953	120	14375	119.792	154	71.8386	77	71.8387	657	73839	112.388	583	27.6129	291	27.5655	NA	NA	NA	NA	NA	NA	NA	0	NA	NA	Chromosome
NODE_95543_length_657_cov_1.295681_1	2	142	-1	ID=95543_1	partial=10	start_type=ATG	rbs_motif=None	rbs_spacer=None	gc_cont=0.489	NODE_95543_length_657_cov_1.295681	141	441	3.1277	4	1.588	2	1.588	657	1450	2.207	10	0.4736	5	0.4736	NA	NA	NA	NA	NA	NA	NA	0	NA	NA	Chromosome
NODE_95545_length_657_cov_1.292359_1	2	367	1	ID=95545_1	partial=10	start_type=Edge	rbs_motif=None	rbs_spacer=None	gc_cont=0.467	NODE_95545_length_657_cov_1.292359	366	910	2.4863	8	1.2236	4	1.2236	657	1592	2.4231	12	0.5684	6	0.5684	NA	NA	NA	NA	NA	NA	NA	0	NA	NA	Chromosome
NODE_95545_length_657_cov_1.292359_2	217	600	-1	ID=95545_2	partial=00	start_type=TTG	rbs_motif=None	rbs_spacer=None	gc_cont=0.549	NODE_95545_length_657_cov_1.292359	384	396	1.0313	3	0.4373	1	0.2916	657	1592	2.4231	12	0.5684	6	0.5684	NA	NA	NA	NA	NA	NA	NA	0	NA	NA	Chromosome
NODE_95546_length_657_cov_1.292359_1	2	205	1	ID=95546_1	partial=10	start_type=Edge	rbs_motif=None	rbs_spacer=None	gc_cont=0.382	NODE_95546_length_657_cov_1.292359	204	1079	5.2892	13	3.5672	6	3.2928	657	2847	4.3333	24	1.1367	12	1.1367	NA	NA	NA	NA	NA	NA	NA	0	NA	NA	Chromosome
NODE_95546_length_657_cov_1.292359_2	493	657	1	ID=95546_2	partial=01	start_type=ATG	rbs_motif=None	rbs_spacer=None	gc_cont=0.321	NODE_95546_length_657_cov_1.292359	165	1871	11.3394	20	6.7852	10	6.7852	657	2847	4.3333	24	1.1367	12	1.1367	NA	NA	NA	NA	NA	NA	NA	0	NA	NA	Chromosome
NODE_95547_length_657_cov_1.290698_1	3	188	1	ID=95547_1	partial=10	start_type=Edge	rbs_motif=None	rbs_spacer=None	gc_cont=0.489	NODE_95547_length_657_cov_1.290698	186	316	1.6989	4	1.2038	2	1.2038	657	1579	2.4033	11	0.521	5	0.4736	NA	NA	NA	NA	NA	NA	NA	0	NA	NA	Chromosome
NODE_95548_length_657_cov_1.282392_1	507	656	1	ID=95548_1	partial=01	start_type=ATG	rbs_motif=AGGAG	rbs_spacer=5-10bp	gc_cont=0.460	NODE_95548_length_657_cov_1.282392	150	274	1.8267	4	1.4928	2	1.4928	657	1848	2.8128	15	0.7105	7	0.6631	NA	NA	NA	NA	NA	NA	NA	0	NA	NA	Chromosome
NODE_95549_length_657_cov_1.277409_1	286	657	1	ID=95549_1	partial=01	start_type=TTG	rbs_motif=None	rbs_spacer=None	gc_cont=0.599	NODE_95549_length_657_cov_1.277409	372	1037	2.7876	9	1.3543	4	1.2038	657	1781	2.7108	13	0.6157	6	0.5684	NA	NA	NA	NA	NA	NA	NA	0	NA	NA	Chromosome
NODE_95550_length_657_cov_1.277409_1	544	657	1	ID=95550_1	partial=01	start_type=ATG	rbs_motif=None	rbs_spacer=None	gc_cont=0.333	NODE_95550_length_657_cov_1.277409	114	667	5.8509	7	3.4373	3	2.9462	657	3342	5.0868	25	1.1841	12	1.1367	NA	NA	NA	NA	NA	NA	NA	0	NA	NA	Chromosome
NODE_95552_length_657_cov_1.275748_1	3	74	-1	ID=95552_1	partial=10	start_type=ATG	rbs_motif=None	rbs_spacer=None	gc_cont=0.361	NODE_95552_length_657_cov_1.275748	72	102	1.4167	2	1.5549	1	1.5549	657	1530	2.3288	11	0.521	5	0.4736	NA	NA	NA	NA	NA	NA	NA	0	NA	NA	Chromosome
NODE_95553_length_657_cov_1.270764_1	3	143	1	ID=95553_1	partial=10	start_type=Edge	rbs_motif=None	rbs_spacer=None	gc_cont=0.149	NODE_95553_length_657_cov_1.270764	141	379	2.6879	3	1.191	1	0.794	657	2390	3.6377	18	0.8525	9	0.8525	NA	NA	NA	NA	NA	NA	NA	0	NA	NA	Chromosome
NODE_95554_length_657_cov_1.260797_1	1	561	-1	ID=95554_1	partial=10	start_type=ATG	rbs_motif=None	rbs_spacer=None	gc_cont=0.396	NODE_95554_length_657_cov_1.260797	561	14415	25.6952	108	10.7765	54	10.7765	657	16308	24.8219	124	5.8731	62	5.8731	NA	NA	NA	NA	NA	NA	NA	0	NA	NA	Chromosome
NODE_95554_length_657_cov_1.260797_2	562	657	-1	ID=95554_2	partial=01	start_type=Edge	rbs_motif=None	rbs_spacer=None	gc_cont=0.323	NODE_95554_length_657_cov_1.260797	96	918	9.5625	13	7.5804	6	6.9973	657	16308	24.8219	124	5.8731	62	5.8731	NA	NA	NA	NA	NA	NA	NA	0	NA	NA	Chromosome
NODE_95556_length_657_cov_1.245847_1	3	656	-1	ID=95556_1	partial=11	start_type=Edge	rbs_motif=None	rbs_spacer=None	gc_cont=0.552	NODE_95556_length_657_cov_1.245847	654	1203	1.8394	8	0.6847	4	0.6847	657	1206	1.8356	8	0.3789	4	0.3789	NA	NA	NA	NA	NA	NA	NA	0	NA	NA	Chromosome
NODE_95557_length_657_cov_1.239203_1	1	573	1	ID=95557_1	partial=10	start_type=Edge	rbs_motif=None	rbs_spacer=None	gc_cont=0.401	NODE_95557_length_657_cov_1.239203	573	16473	28.7487	119	11.6255	59	11.5278	657	13485	20.5251	100	4.7363	50	4.7363	NA	NA	NA	NA	NA	NA	NA	0	NA	NA	Chromosome
NODE_95557_length_657_cov_1.239203_2	570	656	1	ID=95557_2	partial=01	start_type=ATG	rbs_motif=None	rbs_spacer=None	gc_cont=0.368	NODE_95557_length_657_cov_1.239203	87	694	7.977	10	6.4343	5	6.4343	657	13485	20.5251	100	4.7363	50	4.7363	NA	NA	NA	NA	NA	NA	NA	0	NA	NA	Chromosome
NODE_95558_length_657_cov_1.239203_1	2	205	-1	ID=95558_1	partial=10	start_type=ATG	rbs_motif=None	rbs_spacer=None	gc_cont=0.377	NODE_95558_length_657_cov_1.239203	204	321	1.5735	3	0.8232	1	0.5488	657	2230	3.3942	23	1.0894	11	1.042	NA	NA	NA	NA	NA	NA	NA	0	NA	NA	Chromosome
NODE_95561_length_657_cov_1.222591_1	1	162	1	ID=95561_1	partial=10	start_type=Edge	rbs_motif=None	rbs_spacer=None	gc_cont=0.358	NODE_95561_length_657_cov_1.222591	162	320	1.9753	3	1.0366	1	0.6911	657	1399	2.1294	11	0.521	5	0.4736	NA	NA	NA	NA	NA	NA	NA	0	NA	NA	Chromosome
NODE_95562_length_657_cov_1.215947_1	167	655	-1	ID=95562_1	partial=01	start_type=Edge	rbs_motif=None	rbs_spacer=None	gc_cont=0.358	NODE_95562_length_657_cov_1.215947	489	1061	2.1697	8	0.9158	4	0.9158	657	1400	2.1309	10	0.4736	5	0.4736	NA	NA	NA	NA	NA	NA	NA	0	NA	NA	Chromosome
NODE_95563_length_657_cov_1.215947_1	2	274	1	ID=95563_1	partial=10	start_type=Edge	rbs_motif=None	rbs_spacer=None	gc_cont=0.751	NODE_95563_length_657_cov_1.215947	273	352	1.2894	3	0.6151	1	0.4101	657	1474	2.2435	10	0.4736	5	0.4736	Bacteria	Pseudomonadota	Betaproteobacteria	Burkholderiales	Comamonadaceae	Variovorax	Variovorax sp. HW608	1034889	NA	NA	Chromosome
NODE_95563_length_657_cov_1.215947_2	472	657	1	ID=95563_2	partial=01	start_type=ATG	rbs_motif=GGAG/GAGG	rbs_spacer=5-10bp	gc_cont=0.640	NODE_95563_length_657_cov_1.215947	186	766	4.1183	6	1.8057	3	1.8057	657	1474	2.2435	10	0.4736	5	0.4736	Bacteria	Pseudomonadota	Betaproteobacteria	Burkholderiales	Comamonadaceae	Variovorax	Variovorax sp. HW608	1034889	NA	NA	Chromosome
NODE_95564_length_657_cov_1.215947_1	2	418	1	ID=95564_1	partial=10	start_type=Edge	rbs_motif=None	rbs_spacer=None	gc_cont=0.331	NODE_95564_length_657_cov_1.215947	417	1486	3.5635	22	2.9533	11	2.9533	657	1809	2.7534	15	0.7105	7	0.6631	NA	NA	NA	NA	NA	NA	NA	0	NA	NA	Chromosome
NODE_95565_length_657_cov_1.215947_1	2	196	1	ID=95565_1	partial=10	start_type=Edge	rbs_motif=None	rbs_spacer=None	gc_cont=0.379	NODE_95565_length_657_cov_1.215947	195	716	3.6718	9	2.5836	4	2.2965	657	3125	4.7565	25	1.1841	12	1.1367	NA	NA	NA	NA	NA	NA	NA	0	NA	NA	Chromosome
NODE_95565_length_657_cov_1.215947_2	217	399	1	ID=95565_2	partial=00	start_type=GTG	rbs_motif=GGA/GAG/AGG	rbs_spacer=5-10bp	gc_cont=0.464	NODE_95565_length_657_cov_1.215947	183	811	4.4317	6	1.8353	3	1.8353	657	3125	4.7565	25	1.1841	12	1.1367	NA	NA	NA	NA	NA	NA	NA	0	NA	NA	Chromosome
NODE_95565_length_657_cov_1.215947_3	498	632	1	ID=95565_3	partial=00	start_type=ATG	rbs_motif=GGA/GAG/AGG	rbs_spacer=5-10bp	gc_cont=0.348	NODE_95565_length_657_cov_1.215947	135	158	1.1704	2	0.8293	1	0.8293	657	3125	4.7565	25	1.1841	12	1.1367	NA	NA	NA	NA	NA	NA	NA	0	NA	NA	Chromosome
NODE_95566_length_657_cov_1.212625_1	589	657	-1	ID=95566_1	partial=01	start_type=Edge	rbs_motif=None	rbs_spacer=None	gc_cont=0.348	NODE_95566_length_657_cov_1.212625	69	136	1.971	2	1.6226	1	1.6226	657	19840	30.1979	157	7.4361	78	7.3887	NA	NA	NA	NA	NA	NA	NA	0	NA	NA	Chromosome
NODE_95568_length_657_cov_1.200997_1	2	328	1	ID=95568_1	partial=10	start_type=Edge	rbs_motif=None	rbs_spacer=None	gc_cont=0.544	NODE_95568_length_657_cov_1.200997	327	2630	8.0428	28	4.7932	14	4.7932	657	5146	7.8326	47	2.2261	23	2.1787	NA	NA	NA	NA	NA	NA	NA	0	NA	NA	Chromosome
NODE_95571_length_657_cov_1.194352_1	573	656	-1	ID=95571_1	partial=01	start_type=Edge	rbs_motif=None	rbs_spacer=None	gc_cont=0.286	NODE_95571_length_657_cov_1.194352	84	1635	19.4643	24	15.9938	12	15.9938	657	4475	6.8113	42	1.9893	21	1.9893	NA	NA	NA	NA	NA	NA	NA	0	NA	NA	Chromosome
NODE_95572_length_657_cov_1.186047_1	2	352	-1	ID=95572_1	partial=10	start_type=ATG	rbs_motif=None	rbs_spacer=None	gc_cont=0.493	NODE_95572_length_657_cov_1.186047	351	716	2.0399	6	0.9569	3	0.9569	657	1357	2.0654	9	0.4263	4	0.3789	NA	NA	NA	NA	NA	NA	NA	0	NA	NA	Chromosome
NODE_95572_length_657_cov_1.186047_2	587	655	1	ID=95572_2	partial=01	start_type=ATG	rbs_motif=GGA/GAG/AGG	rbs_spacer=11-12bp	gc_cont=0.420	NODE_95572_length_657_cov_1.186047	69	119	1.7246	2	1.6226	1	1.6226	657	1357	2.0654	9	0.4263	4	0.3789	NA	NA	NA	NA	NA	NA	NA	0	NA	NA	Chromosome
NODE_95575_length_657_cov_1.169435_1	1	657	1	ID=95575_1	partial=11	start_type=Edge	rbs_motif=None	rbs_spacer=None	gc_cont=0.756	NODE_95575_length_657_cov_1.169435	657	3631	5.5266	26	2.2153	13	2.2153	657	3631	5.5266	26	1.2314	13	1.2314	Bacteria	Actinomycetota	Actinomycetes	Geodermatophilales	Geodermatophilaceae	Geodermatophilus	Geodermatophilus obscurus	526225	NA	NA	Chromosome
NODE_95576_length_657_cov_1.166113_1	1	381	1	ID=95576_1	partial=10	start_type=Edge	rbs_motif=None	rbs_spacer=None	gc_cont=0.278	NODE_95576_length_657_cov_1.166113	381	6178	16.2152	71	10.4316	35	10.2847	657	8562	13.032	89	4.2153	44	4.168	NA	NA	NA	NA	NA	NA	NA	0	NA	NA	Chromosome
NODE_95576_length_657_cov_1.166113_2	269	655	-1	ID=95576_2	partial=01	start_type=Edge	rbs_motif=None	rbs_spacer=None	gc_cont=0.271	NODE_95576_length_657_cov_1.166113	387	10027	25.9096	115	16.6343	57	16.4897	657	8562	13.032	89	4.2153	44	4.168	NA	NA	NA	NA	NA	NA	NA	0	NA	NA	Chromosome
NODE_95577_length_657_cov_1.161130_1	1	174	-1	ID=95577_1	partial=10	start_type=ATG	rbs_motif=TAA	rbs_spacer=12bp	gc_cont=0.425	NODE_95577_length_657_cov_1.161130	174	278	1.5977	3	0.9651	1	0.6434	657	1347	2.0502	9	0.4263	4	0.3789	NA	NA	NA	NA	NA	NA	NA	0	NA	NA	Chromosome
NODE_95578_length_657_cov_1.159468_1	2	67	-1	ID=95578_1	partial=10	start_type=ATG	rbs_motif=TTTTA	rbs_spacer=15bp	gc_cont=0.424	NODE_95578_length_657_cov_1.159468	66	66	1	1	0.8482	0	0	657	1515	2.3059	12	0.5684	6	0.5684	NA	NA	NA	NA	NA	NA	NA	0	NA	NA	Chromosome
NODE_95579_length_657_cov_1.151163_1	3	203	-1	ID=95579_1	partial=10	start_type=ATG	rbs_motif=GGA/GAG/AGG	rbs_spacer=5-10bp	gc_cont=0.776	NODE_95579_length_657_cov_1.151163	201	236	1.1741	2	0.557	1	0.557	657	1188	1.8082	8	0.3789	4	0.3789	NA	NA	NA	NA	NA	NA	NA	0	NA	NA	Chromosome
NODE_95579_length_657_cov_1.151163_2	314	655	1	ID=95579_2	partial=01	start_type=GTG	rbs_motif=None	rbs_spacer=None	gc_cont=0.538	NODE_95579_length_657_cov_1.151163	342	803	2.348	6	0.9821	3	0.9821	657	1188	1.8082	8	0.3789	4	0.3789	NA	NA	NA	NA	NA	NA	NA	0	NA	NA	Chromosome
NODE_95580_length_657_cov_1.132890_1	571	657	-1	ID=95580_1	partial=01	start_type=Edge	rbs_motif=None	rbs_spacer=None	gc_cont=0.230	NODE_95580_length_657_cov_1.132890	87	87	1	1	0.6434	0	0	657	1362	2.0731	9	0.4263	4	0.3789	NA	NA	NA	NA	NA	NA	NA	0	NA	NA	Chromosome
NODE_95582_length_657_cov_1.117940_1	560	655	-1	ID=95582_1	partial=01	start_type=Edge	rbs_motif=None	rbs_spacer=None	gc_cont=0.219	NODE_95582_length_657_cov_1.117940	96	4430	46.1458	66	38.485	33	38.485	657	2446	3.723	28	1.3262	14	1.3262	NA	NA	NA	NA	NA	NA	NA	0	NA	NA	Chromosome
NODE_95583_length_657_cov_1.116279_1	2	163	-1	ID=95583_1	partial=10	start_type=ATG	rbs_motif=GGA/GAG/AGG	rbs_spacer=5-10bp	gc_cont=0.333	NODE_95583_length_657_cov_1.116279	162	550	3.3951	5	1.7277	2	1.3822	657	5565	8.4703	48	2.2734	24	2.2734	NA	NA	NA	NA	NA	NA	NA	0	NA	NA	Chromosome
NODE_95583_length_657_cov_1.116279_2	108	272	-1	ID=95583_2	partial=00	start_type=GTG	rbs_motif=AGxAGG/AGGxGG	rbs_spacer=11-12bp	gc_cont=0.394	NODE_95583_length_657_cov_1.116279	165	895	5.4242	9	3.0534	4	2.7141	657	5565	8.4703	48	2.2734	24	2.2734	NA	NA	NA	NA	NA	NA	NA	0	NA	NA	Chromosome
NODE_95585_length_657_cov_1.109635_1	274	657	-1	ID=95585_1	partial=01	start_type=Edge	rbs_motif=None	rbs_spacer=None	gc_cont=0.328	NODE_95585_length_657_cov_1.109635	384	1029	2.6797	10	1.4578	5	1.4578	657	1516	2.3075	15	0.7105	7	0.6631	NA	NA	NA	NA	NA	NA	NA	0	NA	NA	Chromosome
NODE_95586_length_657_cov_1.109635_1	94	375	-1	ID=95586_1	partial=00	start_type=ATG	rbs_motif=AGGAG/GGAGG	rbs_spacer=11-12bp	gc_cont=0.606	NODE_95586_length_657_cov_1.109635	282	594	2.1064	6	1.191	3	1.191	657	1195	1.8189	8	0.3789	4	0.3789	NA	NA	NA	NA	NA	NA	NA	0	NA	NA	Chromosome
NODE_95586_length_657_cov_1.109635_2	556	657	1	ID=95586_2	partial=01	start_type=ATG	rbs_motif=GGA/GAG/AGG	rbs_spacer=5-10bp	gc_cont=0.569	NODE_95586_length_657_cov_1.109635	102	172	1.6863	2	1.0976	1	1.0976	657	1195	1.8189	8	0.3789	4	0.3789	NA	NA	NA	NA	NA	NA	NA	0	NA	NA	Chromosome
NODE_95587_length_657_cov_1.102990_1	1	657	-1	ID=95587_1	partial=11	start_type=Edge	rbs_motif=None	rbs_spacer=None	gc_cont=0.725	NODE_95587_length_657_cov_1.102990	657	10072	15.3303	81	6.9014	40	6.8162	657	10130	15.4186	81	3.8364	40	3.7891	Bacteria	Actinomycetota	Actinomycetes	Propionibacteriales	Nocardioidaceae	Nocardioides	Nocardioides sp. S5	2017486	NA	NA	Chromosome
NODE_95588_length_657_cov_1.102990_1	236	439	1	ID=95588_1	partial=00	start_type=ATG	rbs_motif=TAA	rbs_spacer=7bp	gc_cont=0.348	NODE_95588_length_657_cov_1.102990	204	3240	15.8824	42	11.5249	21	11.5249	657	39382	59.9422	389	18.4244	194	18.377	NA	NA	NA	NA	NA	NA	NA	0	NA	NA	Chromosome
NODE_95588_length_657_cov_1.102990_2	452	655	1	ID=95588_2	partial=01	start_type=GTG	rbs_motif=TAA	rbs_spacer=12bp	gc_cont=0.319	NODE_95588_length_657_cov_1.102990	204	2589	12.6912	33	9.0553	16	8.7809	657	39382	59.9422	389	18.4244	194	18.377	NA	NA	NA	NA	NA	NA	NA	0	NA	NA	Chromosome
NODE_95589_length_657_cov_1.101329_1	356	541	1	ID=95589_1	partial=00	start_type=ATG	rbs_motif=None	rbs_spacer=None	gc_cont=0.419	NODE_95589_length_657_cov_1.101329	186	564	3.0323	7	2.1067	3	1.8057	657	6119	9.3135	54	2.5576	27	2.5576	NA	NA	NA	NA	NA	NA	NA	0	NA	NA	Chromosome
NODE_95590_length_657_cov_1.089701_1	1	657	1	ID=95590_1	partial=11	start_type=Edge	rbs_motif=None	rbs_spacer=None	gc_cont=0.728	NODE_95590_length_657_cov_1.089701	657	4781	7.277	39	3.3229	19	3.2377	657	4781	7.277	39	1.8472	19	1.7998	Bacteria	Actinomycetota	Actinomycetes	Geodermatophilales	Geodermatophilaceae	Blastococcus	Blastococcus sp. PRF04-17	2933797	NA	NA	Chromosome
NODE_95592_length_657_cov_1.083056_1	2	181	1	ID=95592_1	partial=10	start_type=Edge	rbs_motif=None	rbs_spacer=None	gc_cont=0.394	NODE_95592_length_657_cov_1.083056	180	6373	35.4056	64	19.9033	32	19.9034	657	6607	10.0563	63	2.9839	31	2.9365	NA	NA	NA	NA	NA	NA	NA	0	NA	NA	Chromosome
NODE_95592_length_657_cov_1.083056_2	300	587	1	ID=95592_2	partial=00	start_type=ATG	rbs_motif=GGA/GAG/AGG	rbs_spacer=5-10bp	gc_cont=0.497	NODE_95592_length_657_cov_1.083056	288	455	1.5799	5	0.9718	2	0.7775	657	6607	10.0563	63	2.9839	31	2.9365	NA	NA	NA	NA	NA	NA	NA	0	NA	NA	Chromosome
NODE_95593_length_657_cov_1.081395_1	2	145	1	ID=95593_1	partial=10	start_type=Edge	rbs_motif=None	rbs_spacer=None	gc_cont=0.326	NODE_95593_length_657_cov_1.081395	144	1816	12.6111	23	8.941	11	8.5522	657	5955	9.0639	55	2.605	27	2.5576	NA	NA	NA	NA	NA	NA	NA	0	NA	NA	Chromosome
NODE_95594_length_657_cov_1.069767_1	2	655	-1	ID=95594_1	partial=11	start_type=Edge	rbs_motif=None	rbs_spacer=None	gc_cont=0.732	NODE_95594_length_657_cov_1.069767	654	1696	2.5933	13	1.1127	6	1.0271	657	1699	2.586	13	0.6157	6	0.5684	Bacteria	Pseudomonadota	Alphaproteobacteria	Rhodospirillales	Acetobacteraceae	NA	NA	2771361	vanH	RF0153	Chromosome
NODE_95596_length_657_cov_1.054817_1	547	657	-1	ID=95596_1	partial=01	start_type=Edge	rbs_motif=None	rbs_spacer=None	gc_cont=0.324	NODE_95596_length_657_cov_1.054817	111	219	1.973	2	1.0086	1	1.0086	657	1683	2.5616	12	0.5684	6	0.5684	NA	NA	NA	NA	NA	NA	NA	0	NA	NA	Chromosome
NODE_95598_length_657_cov_1.048173_1	233	379	-1	ID=95598_1	partial=00	start_type=ATG	rbs_motif=None	rbs_spacer=None	gc_cont=0.252	NODE_95598_length_657_cov_1.048173	147	292	1.9864	3	1.1424	1	0.7616	657	5308	8.0791	55	2.605	27	2.5576	NA	NA	NA	NA	NA	NA	NA	0	NA	NA	Chromosome
NODE_95598_length_657_cov_1.048173_2	379	579	-1	ID=95598_2	partial=00	start_type=ATG	rbs_motif=None	rbs_spacer=None	gc_cont=0.224	NODE_95598_length_657_cov_1.048173	201	415	2.0647	5	1.3925	2	1.114	657	5308	8.0791	55	2.605	27	2.5576	NA	NA	NA	NA	NA	NA	NA	0	NA	NA	Chromosome
NODE_95599_length_657_cov_1.036545_1	563	655	1	ID=95599_1	partial=01	start_type=ATG	rbs_motif=AAAAAA	rbs_spacer=15bp	gc_cont=0.355	NODE_95599_length_657_cov_1.036545	93	202	2.172	4	2.4077	2	2.4077	657	2096	3.1903	20	0.9473	10	0.9473	NA	NA	NA	NA	NA	NA	NA	0	NA	NA	Chromosome
NODE_95600_length_657_cov_1.028239_1	2	112	1	ID=95600_1	partial=10	start_type=Edge	rbs_motif=None	rbs_spacer=None	gc_cont=0.378	NODE_95600_length_657_cov_1.028239	111	111	1	1	0.5043	0	0	657	2051	3.1218	15	0.7105	7	0.6631	NA	NA	NA	NA	NA	NA	NA	0	NA	NA	Chromosome
NODE_95601_length_657_cov_1.008306_1	1	120	1	ID=95601_1	partial=10	start_type=Edge	rbs_motif=None	rbs_spacer=None	gc_cont=0.308	NODE_95601_length_657_cov_1.008306	120	120	1	1	0.4665	0	0	657	1230	1.8721	10	0.4736	5	0.4736	NA	NA	NA	NA	NA	NA	NA	0	NA	NA	Chromosome
NODE_95604_length_657_cov_0.995017_1	38	328	-1	ID=95604_1	partial=00	start_type=TTG	rbs_motif=AGxAG	rbs_spacer=5-10bp	gc_cont=0.351	NODE_95604_length_657_cov_0.995017	291	1496	5.1409	13	2.5007	6	2.3084	657	1950	2.968	15	0.7105	7	0.6631	NA	NA	NA	NA	NA	NA	NA	0	NA	NA	Chromosome
NODE_95604_length_657_cov_0.995017_2	552	656	-1	ID=95604_2	partial=01	start_type=Edge	rbs_motif=None	rbs_spacer=None	gc_cont=0.324	NODE_95604_length_657_cov_0.995017	105	137	1.3048	2	1.0663	1	1.0663	657	1950	2.968	15	0.7105	7	0.6631	NA	NA	NA	NA	NA	NA	NA	0	NA	NA	Chromosome
NODE_95605_length_657_cov_0.993355_1	3	404	1	ID=95605_1	partial=10	start_type=Edge	rbs_motif=None	rbs_spacer=None	gc_cont=0.333	NODE_95605_length_657_cov_0.993355	402	1413	3.5149	13	1.8102	6	1.671	657	3898	5.933	34	1.6104	17	1.6104	NA	NA	NA	NA	NA	NA	NA	0	NA	NA	Chromosome
NODE_95606_length_657_cov_0.991694_1	3	215	-1	ID=95606_1	partial=10	start_type=ATG	rbs_motif=AAA	rbs_spacer=4bp	gc_cont=0.357	NODE_95606_length_657_cov_0.991694	213	4136	19.4178	88	23.1271	44	23.1271	657	8661	13.1826	86	4.0733	43	4.0733	NA	NA	NA	NA	NA	NA	NA	0	NA	NA	Chromosome
NODE_95607_length_657_cov_0.975083_1	1	84	1	ID=95607_1	partial=10	start_type=Edge	rbs_motif=None	rbs_spacer=None	gc_cont=0.595	NODE_95607_length_657_cov_0.975083	84	84	1	1	0.6664	0	0	657	1051	1.5997	7	0.3315	3	0.2842	NA	NA	NA	NA	NA	NA	NA	0	NA	NA	Chromosome
NODE_95608_length_657_cov_0.938538_1	285	557	-1	ID=95608_1	partial=00	start_type=ATG	rbs_motif=GGA/GAG/AGG	rbs_spacer=5-10bp	gc_cont=0.432	NODE_95608_length_657_cov_0.938538	273	755	2.7656	6	1.2303	3	1.2303	657	1509	2.2968	13	0.6157	6	0.5684	NA	NA	NA	NA	NA	NA	NA	0	NA	NA	Chromosome
NODE_95609_length_657_cov_0.916944_1	2	88	1	ID=95609_1	partial=10	start_type=Edge	rbs_motif=None	rbs_spacer=None	gc_cont=0.184	NODE_95609_length_657_cov_0.916944	87	3112	35.7701	49	31.5279	24	30.8845	657	2126	3.2359	22	1.042	11	1.042	NA	NA	NA	NA	NA	NA	NA	0	NA	NA	Chromosome
NODE_95612_length_657_cov_0.900332_1	1	297	1	ID=95612_1	partial=10	start_type=Edge	rbs_motif=None	rbs_spacer=None	gc_cont=0.579	NODE_95612_length_657_cov_0.900332	297	453	1.5253	3	0.5654	1	0.377	657	1416	2.1553	10	0.4736	5	0.4736	NA	NA	NA	NA	NA	NA	NA	0	NA	NA	Chromosome
NODE_95612_length_657_cov_0.900332_2	357	656	1	ID=95612_2	partial=01	start_type=ATG	rbs_motif=GGxGG	rbs_spacer=5-10bp	gc_cont=0.593	NODE_95612_length_657_cov_0.900332	300	772	2.5733	7	1.3062	3	1.1196	657	1416	2.1553	10	0.4736	5	0.4736	NA	NA	NA	NA	NA	NA	NA	0	NA	NA	Chromosome
NODE_95615_length_657_cov_0.877076_1	156	326	1	ID=95615_1	partial=00	start_type=ATG	rbs_motif=AGGA	rbs_spacer=5-10bp	gc_cont=0.304	NODE_95615_length_657_cov_0.877076	171	401	2.345	4	1.3094	2	1.3094	657	1591	2.4216	16	0.7578	8	0.7578	NA	NA	NA	NA	NA	NA	NA	0	NA	NA	Chromosome
NODE_95616_length_657_cov_0.857143_1	2	115	1	ID=95616_1	partial=10	start_type=Edge	rbs_motif=None	rbs_spacer=None	gc_cont=0.342	NODE_95616_length_657_cov_0.857143	114	413	3.6228	6	2.9462	3	2.9462	657	2239	3.4079	17	0.8052	8	0.7578	NA	NA	NA	NA	NA	NA	NA	0	NA	NA	Chromosome
NODE_95616_length_657_cov_0.857143_2	556	657	1	ID=95616_2	partial=01	start_type=ATG	rbs_motif=GGA/GAG/AGG	rbs_spacer=5-10bp	gc_cont=0.373	NODE_95616_length_657_cov_0.857143	102	102	1	1	0.5488	0	0	657	2239	3.4079	17	0.8052	8	0.7578	NA	NA	NA	NA	NA	NA	NA	0	NA	NA	Chromosome
NODE_95617_length_657_cov_0.817276_1	3	71	1	ID=95617_1	partial=10	start_type=Edge	rbs_motif=None	rbs_spacer=None	gc_cont=0.710	NODE_95617_length_657_cov_0.817276	69	69	1	1	0.8113	0	0	657	2072	3.1537	16	0.7578	8	0.7578	Bacteria	Pseudomonadota	Betaproteobacteria	Burkholderiales	Oxalobacteraceae	Massilia	Massilia violaceinigra	2045208	NA	NA	Chromosome
NODE_95617_length_657_cov_0.817276_2	181	657	1	ID=95617_2	partial=01	start_type=ATG	rbs_motif=None	rbs_spacer=None	gc_cont=0.648	NODE_95617_length_657_cov_0.817276	477	1818	3.8113	15	1.7603	7	1.643	657	2072	3.1537	16	0.7578	8	0.7578	Bacteria	Pseudomonadota	Betaproteobacteria	Burkholderiales	Oxalobacteraceae	Massilia	Massilia violaceinigra	2045208	NA	NA	Chromosome
NODE_95619_length_657_cov_0.810631_1	591	656	1	ID=95619_1	partial=01	start_type=ATG	rbs_motif=ATA	rbs_spacer=8bp	gc_cont=0.348	NODE_95619_length_657_cov_0.810631	66	322	4.8788	6	5.0889	3	5.0889	657	2811	4.2785	25	1.1841	12	1.1367	NA	NA	NA	NA	NA	NA	NA	0	NA	NA	Chromosome
NODE_95620_length_656_cov_235.752080_1	3	656	-1	ID=95620_1	partial=11	start_type=Edge	rbs_motif=None	rbs_spacer=None	gc_cont=0.433	NODE_95620_length_656_cov_235.752080	654	324512	496.196	2412	206.452	1206	206.452	656	323907	493.761	2401	113.893	1200	113.846	NA	NA	NA	NA	NA	NA	NA	0	NA	NA	Chromosome
NODE_95621_length_656_cov_35.201331_1	2	655	1	ID=95621_1	partial=11	start_type=Edge	rbs_motif=None	rbs_spacer=None	gc_cont=0.428	NODE_95621_length_656_cov_35.201331	654	58823	89.9434	465	39.801	232	39.7154	656	56710	86.4482	445	21.1088	222	21.0614	NA	NA	NA	NA	NA	NA	NA	0	NA	NA	Chromosome
NODE_95622_length_656_cov_30.266223_1	3	431	1	ID=95622_1	partial=10	start_type=Edge	rbs_motif=None	rbs_spacer=None	gc_cont=0.389	NODE_95622_length_656_cov_30.266223	429	33591	78.3007	287	37.4493	143	37.3188	656	59132	90.1402	444	21.0614	222	21.0614	NA	NA	NA	NA	NA	NA	NA	0	NA	NA	Chromosome
NODE_95623_length_656_cov_27.630616_1	564	656	-1	ID=95623_1	partial=01	start_type=Edge	rbs_motif=None	rbs_spacer=None	gc_cont=0.301	NODE_95623_length_656_cov_27.630616	93	7891	84.8495	99	59.5897	49	58.9878	656	51556	78.5915	383	18.1678	191	18.1204	NA	NA	NA	NA	NA	NA	NA	0	NA	NA	Chromosome
NODE_95624_length_656_cov_23.717138_1	3	656	-1	ID=95624_1	partial=11	start_type=Edge	rbs_motif=None	rbs_spacer=None	gc_cont=0.298	NODE_95624_length_656_cov_23.717138	654	52352	80.0489	400	34.2374	200	34.2374	656	22687	34.5838	162	7.6846	81	7.6846	NA	NA	NA	NA	NA	NA	NA	0	NA	NA	Chromosome
NODE_95625_length_656_cov_21.445923_1	3	656	1	ID=95625_1	partial=11	start_type=Edge	rbs_motif=None	rbs_spacer=None	gc_cont=0.498	NODE_95625_length_656_cov_21.445923	654	33402	51.0734	254	21.7408	127	21.7408	656	33334	50.814	252	11.9538	126	11.9538	NA	NA	NA	NA	NA	NA	NA	0	NA	NA	Chromosome
NODE_95626_length_656_cov_13.903494_1	582	656	-1	ID=95626_1	partial=01	start_type=Edge	rbs_motif=None	rbs_spacer=None	gc_cont=0.400	NODE_95626_length_656_cov_13.903494	75	2894	38.5867	44	32.8405	22	32.8405	656	87851	133.919	719	34.1062	359	34.0588	NA	NA	NA	NA	NA	NA	NA	0	NA	NA	Chromosome
NODE_95627_length_656_cov_13.801997_1	438	656	1	ID=95627_1	partial=01	start_type=ATG	rbs_motif=None	rbs_spacer=None	gc_cont=0.530	NODE_95627_length_656_cov_13.801997	219	17674	80.7032	169	43.1978	84	42.9422	656	77885	118.727	849	40.2728	424	40.2254	NA	NA	NA	NA	NA	NA	NA	0	NA	NA	Chromosome
NODE_95628_length_656_cov_10.252912_1	3	185	1	ID=95628_1	partial=10	start_type=Edge	rbs_motif=None	rbs_spacer=None	gc_cont=0.208	NODE_95628_length_656_cov_10.252912	183	193177	1055.61	1860	568.958	930	568.958	656	336263	512.596	2558	121.34	1279	121.34	NA	NA	NA	NA	NA	NA	NA	0	NA	NA	Chromosome
NODE_95629_length_656_cov_9.612313_1	571	654	-1	ID=95629_1	partial=01	start_type=Edge	rbs_motif=None	rbs_spacer=None	gc_cont=0.238	NODE_95629_length_656_cov_9.612313	84	15134	180.167	217	144.61	108	143.944	656	159157	242.617	1253	59.4368	626	59.3894	NA	NA	NA	NA	NA	NA	NA	0	NA	NA	Chromosome
NODE_95630_length_656_cov_9.362729_1	553	654	-1	ID=95630_1	partial=01	start_type=Edge	rbs_motif=None	rbs_spacer=None	gc_cont=0.353	NODE_95630_length_656_cov_9.362729	102	3736	36.6275	46	25.2451	23	25.2451	656	27774	42.3384	214	10.1512	107	10.1512	NA	NA	NA	NA	NA	NA	NA	0	NA	NA	Chromosome
NODE_95631_length_656_cov_7.209651_1	263	565	-1	ID=95631_1	partial=00	start_type=ATG	rbs_motif=GGA/GAG/AGG	rbs_spacer=5-10bp	gc_cont=0.350	NODE_95631_length_656_cov_7.209651	303	10040	33.1353	92	16.9967	46	16.9967	656	25180	38.3841	206	9.7717	103	9.7717	NA	NA	NA	NA	NA	NA	NA	0	NA	NA	Chromosome
NODE_95632_length_656_cov_7.033278_1	423	656	-1	ID=95632_1	partial=01	start_type=Edge	rbs_motif=None	rbs_spacer=None	gc_cont=0.385	NODE_95632_length_656_cov_7.033278	234	14152	60.4786	113	27.0322	56	26.793	656	41797	63.7149	384	18.2153	192	18.2153	NA	NA	NA	NA	NA	NA	NA	0	NA	NA	Chromosome
NODE_95633_length_656_cov_6.692180_1	526	654	1	ID=95633_1	partial=01	start_type=ATG	rbs_motif=TAAA	rbs_spacer=5bp	gc_cont=0.202	NODE_95633_length_656_cov_6.692180	129	15176	117.643	218	94.5988	109	94.5988	656	10778	16.4299	86	4.0795	43	4.0795	NA	NA	NA	NA	NA	NA	NA	0	NA	NA	Chromosome
NODE_95634_length_656_cov_6.490849_1	51	266	-1	ID=95634_1	partial=00	start_type=ATG	rbs_motif=AGGA	rbs_spacer=5-10bp	gc_cont=0.361	NODE_95634_length_656_cov_6.490849	216	13387	61.9769	131	33.9497	65	33.6906	656	19608	29.8902	146	6.9256	73	6.9256	NA	NA	NA	NA	NA	NA	NA	0	NA	NA	Chromosome
NODE_95634_length_656_cov_6.490849_2	557	655	1	ID=95634_2	partial=01	start_type=ATG	rbs_motif=None	rbs_spacer=None	gc_cont=0.343	NODE_95634_length_656_cov_6.490849	99	4327	43.7071	51	28.8372	25	28.2718	656	19608	29.8902	146	6.9256	73	6.9256	NA	NA	NA	NA	NA	NA	NA	0	NA	NA	Chromosome
NODE_95635_length_656_cov_5.281198_1	2	136	1	ID=95635_1	partial=10	start_type=Edge	rbs_motif=None	rbs_spacer=None	gc_cont=0.356	NODE_95635_length_656_cov_5.281198	135	437	3.237	5	2.0733	2	1.6586	656	6296	9.5976	50	2.3718	25	2.3718	NA	NA	NA	NA	NA	NA	NA	0	NA	NA	Chromosome
NODE_95637_length_656_cov_4.988353_1	1	72	1	ID=95637_1	partial=10	start_type=Edge	rbs_motif=None	rbs_spacer=None	gc_cont=0.278	NODE_95637_length_656_cov_4.988353	72	16707	232.042	269	209.141	134	208.363	656	55436	84.5061	475	22.5319	237	22.4845	NA	NA	NA	NA	NA	NA	NA	0	NA	NA	Chromosome
NODE_95638_length_656_cov_4.975042_1	3	389	-1	ID=95638_1	partial=10	start_type=TTG	rbs_motif=TAA	rbs_spacer=3bp	gc_cont=0.351	NODE_95638_length_656_cov_4.975042	387	5091	13.155	36	5.2073	18	5.2073	656	8731	13.3095	65	3.0833	32	3.0359	NA	NA	NA	NA	NA	NA	NA	0	NA	NA	Chromosome
NODE_95638_length_656_cov_4.975042_2	367	546	-1	ID=95638_2	partial=00	start_type=ATG	rbs_motif=TAA	rbs_spacer=3bp	gc_cont=0.283	NODE_95638_length_656_cov_4.975042	180	1592	8.8444	14	4.3539	7	4.3539	656	8731	13.3095	65	3.0833	32	3.0359	NA	NA	NA	NA	NA	NA	NA	0	NA	NA	Chromosome
NODE_95639_length_656_cov_4.918469_1	2	184	-1	ID=95639_1	partial=10	start_type=ATG	rbs_motif=TAA	rbs_spacer=4bp	gc_cont=0.415	NODE_95639_length_656_cov_4.918469	183	41693	227.831	461	141.016	230	140.71	656	99995	152.431	813	38.5651	406	38.5177	NA	NA	NA	NA	NA	NA	NA	0	NA	NA	Chromosome
NODE_95641_length_656_cov_4.454243_1	3	374	1	ID=95641_1	partial=10	start_type=Edge	rbs_motif=None	rbs_spacer=None	gc_cont=0.444	NODE_95641_length_656_cov_4.454243	372	11664	31.3548	103	15.4993	51	15.3489	656	12331	18.7973	95	4.5064	47	4.4589	NA	NA	NA	NA	NA	NA	NA	0	NA	NA	Chromosome
NODE_95642_length_656_cov_4.449251_1	3	119	-1	ID=95642_1	partial=10	start_type=GTG	rbs_motif=TTA	rbs_spacer=15bp	gc_cont=0.444	NODE_95642_length_656_cov_4.449251	117	33908	289.812	325	155.495	162	155.017	656	280171	427.09	2048	97.1481	1024	97.1481	NA	NA	NA	NA	NA	NA	NA	0	NA	NA	Chromosome
NODE_95643_length_656_cov_4.405990_1	342	656	1	ID=95643_1	partial=01	start_type=ATG	rbs_motif=AATAA	rbs_spacer=10bp	gc_cont=0.248	NODE_95643_length_656_cov_4.405990	315	15004	47.6317	155	27.5448	77	27.3671	656	62748	95.6524	548	25.9947	274	25.9947	NA	NA	NA	NA	NA	NA	NA	0	NA	NA	Chromosome
NODE_95644_length_656_cov_4.063228_1	578	655	1	ID=95644_1	partial=01	start_type=ATG	rbs_motif=GGA/GAG/AGG	rbs_spacer=5-10bp	gc_cont=0.192	NODE_95644_length_656_cov_4.063228	78	479	6.141	7	5.0237	3	4.306	656	7095	10.8155	58	2.7513	29	2.7513	NA	NA	NA	NA	NA	NA	NA	0	NA	NA	Chromosome
NODE_95645_length_656_cov_4.019967_1	555	656	1	ID=95645_1	partial=01	start_type=ATG	rbs_motif=None	rbs_spacer=None	gc_cont=0.402	NODE_95645_length_656_cov_4.019967	102	28955	283.873	366	200.863	183	200.863	656	7144	10.8902	78	3.7	39	3.7	NA	NA	NA	NA	NA	NA	NA	0	NA	NA	Chromosome
NODE_95646_length_656_cov_3.998336_1	3	656	-1	ID=95646_1	partial=11	start_type=Edge	rbs_motif=None	rbs_spacer=None	gc_cont=0.407	NODE_95646_length_656_cov_3.998336	654	14653	22.4052	118	10.1	59	10.1	656	11006	16.7774	86	4.0795	43	4.0795	NA	NA	NA	NA	NA	NA	NA	0	NA	NA	Chromosome
NODE_95647_length_656_cov_3.975042_1	1	570	1	ID=95647_1	partial=10	start_type=Edge	rbs_motif=None	rbs_spacer=None	gc_cont=0.396	NODE_95647_length_656_cov_3.975042	570	3922	6.8807	27	2.6516	13	2.5534	656	4061	6.1905	27	1.2808	13	1.2333	NA	NA	NA	NA	NA	NA	NA	0	NA	NA	Chromosome
NODE_95648_length_656_cov_3.940100_1	207	593	1	ID=95648_1	partial=00	start_type=ATG	rbs_motif=AATAA	rbs_spacer=8bp	gc_cont=0.380	NODE_95648_length_656_cov_3.940100	387	36458	94.2067	314	45.419	157	45.419	656	52993	80.782	396	18.7845	198	18.7845	NA	NA	NA	NA	NA	NA	NA	0	NA	NA	Chromosome
NODE_95649_length_656_cov_3.778702_1	2	142	-1	ID=95649_1	partial=10	start_type=GTG	rbs_motif=TAA	rbs_spacer=3bp	gc_cont=0.262	NODE_95649_length_656_cov_3.778702	141	688	4.8794	7	2.7791	3	2.382	656	3907	5.9558	27	1.2808	13	1.2333	NA	NA	NA	NA	NA	NA	NA	0	NA	NA	Chromosome
NODE_95650_length_656_cov_3.772047_1	1	147	-1	ID=95650_1	partial=10	start_type=ATG	rbs_motif=AGGA	rbs_spacer=5-10bp	gc_cont=0.435	NODE_95650_length_656_cov_3.772047	147	362	2.4626	4	1.5232	2	1.5232	656	7149	10.8979	53	2.5141	26	2.4667	NA	NA	NA	NA	NA	NA	NA	0	NA	NA	Chromosome
NODE_95651_length_656_cov_3.742097_1	221	655	-1	ID=95651_1	partial=01	start_type=Edge	rbs_motif=None	rbs_spacer=None	gc_cont=0.515	NODE_95651_length_656_cov_3.742097	435	3573	8.2138	25	3.2171	12	3.0885	656	4878	7.436	33	1.5654	16	1.5179	NA	NA	NA	NA	NA	NA	NA	0	NA	NA	Chromosome
NODE_95652_length_656_cov_3.702163_1	2	511	1	ID=95652_1	partial=10	start_type=Edge	rbs_motif=None	rbs_spacer=None	gc_cont=0.355	NODE_95652_length_656_cov_3.702163	510	4085	8.0098	39	4.2807	19	4.1709	656	4602	7.0152	37	1.7551	18	1.7077	NA	NA	NA	NA	NA	NA	NA	0	NA	NA	Chromosome
NODE_95653_length_656_cov_3.658902_1	2	655	-1	ID=95653_1	partial=11	start_type=Edge	rbs_motif=None	rbs_spacer=None	gc_cont=0.416	NODE_95653_length_656_cov_3.658902	654	3461	5.292	23	1.9687	11	1.8831	656	3471	5.2912	23	1.091	11	1.0436	NA	NA	NA	NA	NA	NA	NA	0	NA	NA	Chromosome
NODE_95654_length_656_cov_3.608985_1	3	629	1	ID=95654_1	partial=10	start_type=Edge	rbs_motif=None	rbs_spacer=None	gc_cont=0.432	NODE_95654_length_656_cov_3.608985	627	10791	17.2105	80	7.1423	40	7.1424	656	11057	16.8552	81	3.8423	40	3.7948	NA	NA	NA	NA	NA	NA	NA	0	NA	NA	Chromosome
NODE_95655_length_656_cov_3.590682_1	1	156	1	ID=95655_1	partial=10	start_type=Edge	rbs_motif=None	rbs_spacer=None	gc_cont=0.506	NODE_95655_length_656_cov_3.590682	156	1306	8.3718	16	5.7414	8	5.7414	656	5066	7.7226	36	1.7077	18	1.7077	NA	NA	NA	NA	NA	NA	NA	0	NA	NA	Chromosome
NODE_95655_length_656_cov_3.590682_2	393	521	-1	ID=95655_2	partial=00	start_type=ATG	rbs_motif=AAAAAA	rbs_spacer=12bp	gc_cont=0.426	NODE_95655_length_656_cov_3.590682	129	720	5.5814	7	3.0376	3	2.6036	656	5066	7.7226	36	1.7077	18	1.7077	NA	NA	NA	NA	NA	NA	NA	0	NA	NA	Chromosome
NODE_95656_length_656_cov_3.585691_1	144	353	1	ID=95656_1	partial=00	start_type=GTG	rbs_motif=GGA/GAG/AGG	rbs_spacer=5-10bp	gc_cont=0.352	NODE_95656_length_656_cov_3.585691	210	40667	193.652	375	99.961	187	99.6945	656	109433	166.819	877	41.601	438	41.5536	Bacteria	Bacillota	Tissierellia	Tissierellales	Peptoniphilaceae	Anaerococcus	Anaerococcus obesiensis	1287640	NA	NA	Chromosome
NODE_95657_length_656_cov_3.560732_1	115	591	1	ID=95657_1	partial=00	start_type=ATG	rbs_motif=GGA/GAG/AGG	rbs_spacer=5-10bp	gc_cont=0.379	NODE_95657_length_656_cov_3.560732	477	7428	15.5723	58	6.8066	29	6.8066	656	9274	14.1372	73	3.4628	36	3.4154	NA	NA	NA	NA	NA	NA	NA	0	NA	NA	Chromosome
NODE_95658_length_656_cov_3.544093_1	3	95	-1	ID=95658_1	partial=10	start_type=ATG	rbs_motif=None	rbs_spacer=None	gc_cont=0.495	NODE_95658_length_656_cov_3.544093	93	493	5.3011	7	4.2134	3	3.6115	656	3492	5.3232	24	1.1385	12	1.1385	NA	NA	NA	NA	NA	NA	NA	0	NA	NA	Chromosome
NODE_95659_length_656_cov_3.495840_1	93	656	1	ID=95659_1	partial=01	start_type=ATG	rbs_motif=None	rbs_spacer=None	gc_cont=0.468	NODE_95659_length_656_cov_3.495840	564	3294	5.8404	23	2.2828	11	2.1835	656	3536	5.3902	25	1.1859	12	1.1385	Bacteria	Cyanobacteriota	Cyanophyceae	Chroococcidiopsidales	Chroococcidiopsidaceae	Chroococcidiopsis	NA	54298	NA	NA	Chromosome
NODE_95660_length_656_cov_3.460899_1	1	153	-1	ID=95660_1	partial=10	start_type=ATG	rbs_motif=AGGA	rbs_spacer=5-10bp	gc_cont=0.268	NODE_95660_length_656_cov_3.460899	153	1097	7.1699	11	4.0246	5	3.6587	656	6610	10.0762	51	2.4192	25	2.3718	NA	NA	NA	NA	NA	NA	NA	0	NA	NA	Chromosome
NODE_95662_length_656_cov_3.384359_1	250	525	1	ID=95662_1	partial=00	start_type=ATG	rbs_motif=TAA	rbs_spacer=11bp	gc_cont=0.322	NODE_95662_length_656_cov_3.384359	276	1703	6.1703	15	3.0423	7	2.8395	656	4130	6.2957	31	1.4705	15	1.4231	NA	NA	NA	NA	NA	NA	NA	0	NA	NA	Chromosome
NODE_95662_length_656_cov_3.384359_2	559	654	-1	ID=95662_2	partial=01	start_type=Edge	rbs_motif=None	rbs_spacer=None	gc_cont=0.375	NODE_95662_length_656_cov_3.384359	96	288	3	3	1.7493	1	1.1662	656	4130	6.2957	31	1.4705	15	1.4231	NA	NA	NA	NA	NA	NA	NA	0	NA	NA	Chromosome
NODE_95664_length_656_cov_3.362729_1	398	655	1	ID=95664_1	partial=01	start_type=TTG	rbs_motif=TAA	rbs_spacer=12bp	gc_cont=0.329	NODE_95664_length_656_cov_3.362729	258	4728	18.3256	44	9.5467	22	9.5467	656	12030	18.3384	91	4.3166	45	4.2692	Bacteria	Bacteroidota	Flavobacteriia	Flavobacteriales	Flavobacteriaceae	Salegentibacter	Salegentibacter mishustinae	270918	NA	NA	Chromosome
NODE_95665_length_656_cov_3.352745_1	2	85	1	ID=95665_1	partial=10	start_type=Edge	rbs_motif=None	rbs_spacer=None	gc_cont=0.274	NODE_95665_length_656_cov_3.352745	84	134	1.5952	2	1.3328	1	1.3328	656	6219	9.4802	47	2.2295	23	2.182	NA	NA	NA	NA	NA	NA	NA	0	NA	NA	Chromosome
NODE_95669_length_656_cov_3.221298_1	317	655	-1	ID=95669_1	partial=01	start_type=Edge	rbs_motif=None	rbs_spacer=None	gc_cont=0.369	NODE_95669_length_656_cov_3.221298	339	1736	5.1209	17	2.8072	8	2.642	656	4425	6.7454	35	1.6602	17	1.6128	NA	NA	NA	NA	NA	NA	NA	0	NA	NA	Chromosome
NODE_95670_length_656_cov_3.199667_1	580	654	1	ID=95670_1	partial=01	start_type=ATG	rbs_motif=TAAAAA	rbs_spacer=15bp	gc_cont=0.200	NODE_95670_length_656_cov_3.199667	75	1428	19.04	23	17.1666	11	16.4203	656	9788	14.9207	85	4.032	42	3.9846	NA	NA	NA	NA	NA	NA	NA	0	NA	NA	Chromosome
NODE_95671_length_656_cov_3.193012_1	3	194	-1	ID=95671_1	partial=10	start_type=ATG	rbs_motif=None	rbs_spacer=None	gc_cont=0.422	NODE_95671_length_656_cov_3.193012	192	617	3.2135	5	1.4578	2	1.1662	656	3019	4.6021	20	0.9487	10	0.9487	Bacteria	Cyanobacteriota	Cyanophyceae	Nostocales	Nostocaceae	Nostoc	Nostoc sp. C052	2576902	NA	NA	Chromosome
NODE_95671_length_656_cov_3.193012_2	373	654	1	ID=95671_2	partial=01	start_type=ATG	rbs_motif=None	rbs_spacer=None	gc_cont=0.461	NODE_95671_length_656_cov_3.193012	282	1642	5.8227	13	2.5806	6	2.382	656	3019	4.6021	20	0.9487	10	0.9487	Bacteria	Cyanobacteriota	Cyanophyceae	Nostocales	Nostocaceae	Nostoc	Nostoc sp. C052	2576902	NA	NA	Chromosome
NODE_95677_length_656_cov_3.038270_1	500	655	-1	ID=95677_1	partial=01	start_type=Edge	rbs_motif=None	rbs_spacer=None	gc_cont=0.353	NODE_95677_length_656_cov_3.038270	156	1176	7.5385	15	5.3825	7	5.0237	656	14828	22.6037	212	10.0563	106	10.0563	NA	NA	NA	NA	NA	NA	NA	0	NA	NA	Chromosome
NODE_95678_length_656_cov_3.031614_1	3	77	-1	ID=95678_1	partial=10	start_type=GTG	rbs_motif=TAA	rbs_spacer=9bp	gc_cont=0.467	NODE_95678_length_656_cov_3.031614	75	137	1.8267	3	2.2391	1	1.4928	656	10039	15.3034	80	3.7948	40	3.7948	NA	NA	NA	NA	NA	NA	NA	0	NA	NA	Chromosome
NODE_95680_length_656_cov_3.013311_1	576	656	1	ID=95680_1	partial=01	start_type=ATG	rbs_motif=None	rbs_spacer=None	gc_cont=0.309	NODE_95680_length_656_cov_3.013311	81	515	6.358	8	5.5287	4	5.5287	656	4180	6.372	29	1.3756	14	1.3282	NA	NA	NA	NA	NA	NA	NA	0	NA	NA	Chromosome
NODE_95681_length_656_cov_3.008319_1	570	656	1	ID=95681_1	partial=01	start_type=ATG	rbs_motif=GGAG/GAGG	rbs_spacer=5-10bp	gc_cont=0.322	NODE_95681_length_656_cov_3.008319	87	383	4.4023	6	3.8606	3	3.8606	656	4215	6.4253	35	1.6602	17	1.6128	NA	NA	NA	NA	NA	NA	NA	0	NA	NA	Chromosome
NODE_95683_length_656_cov_2.926789_1	144	452	1	ID=95683_1	partial=00	start_type=ATG	rbs_motif=None	rbs_spacer=None	gc_cont=0.382	NODE_95683_length_656_cov_2.926789	309	2061	6.6699	18	3.2609	9	3.2609	656	3120	4.7561	21	0.9961	10	0.9487	NA	NA	NA	NA	NA	NA	NA	0	NA	NA	Chromosome
NODE_95686_length_656_cov_2.876872_1	2	139	1	ID=95686_1	partial=10	start_type=Edge	rbs_motif=None	rbs_spacer=None	gc_cont=0.457	NODE_95686_length_656_cov_2.876872	138	971	7.0362	11	4.462	5	4.0564	656	6682	10.186	53	2.5141	26	2.4667	NA	NA	NA	NA	NA	NA	NA	0	NA	NA	Chromosome
NODE_95686_length_656_cov_2.876872_2	164	460	1	ID=95686_2	partial=00	start_type=GTG	rbs_motif=GGA/GAG/AGG	rbs_spacer=5-10bp	gc_cont=0.421	NODE_95686_length_656_cov_2.876872	297	2456	8.2694	24	4.5235	12	4.5235	656	6682	10.186	53	2.5141	26	2.4667	NA	NA	NA	NA	NA	NA	NA	0	NA	NA	Chromosome
NODE_95687_length_656_cov_2.848586_1	59	655	-1	ID=95687_1	partial=01	start_type=Edge	rbs_motif=None	rbs_spacer=None	gc_cont=0.310	NODE_95687_length_656_cov_2.848586	597	41302	69.1826	344	32.2554	172	32.2554	656	15876	24.2012	128	6.0718	64	6.0718	NA	NA	NA	NA	NA	NA	NA	0	NA	NA	Chromosome
NODE_95688_length_656_cov_2.825291_1	1	654	-1	ID=95688_1	partial=11	start_type=Edge	rbs_motif=None	rbs_spacer=None	gc_cont=0.442	NODE_95688_length_656_cov_2.825291	654	3348	5.1193	23	1.9687	11	1.8831	656	2954	4.503	20	0.9487	10	0.9487	NA	NA	NA	NA	NA	NA	NA	0	NA	NA	Chromosome
NODE_95689_length_656_cov_2.821963_1	1	102	1	ID=95689_1	partial=10	start_type=Edge	rbs_motif=None	rbs_spacer=None	gc_cont=0.196	NODE_95689_length_656_cov_2.821963	102	1121	10.9902	16	8.7809	8	8.7809	656	6454	9.8384	65	3.0833	32	3.0359	NA	NA	NA	NA	NA	NA	NA	0	NA	NA	Chromosome
NODE_95692_length_656_cov_2.775374_1	1	168	-1	ID=95692_1	partial=10	start_type=ATG	rbs_motif=None	rbs_spacer=None	gc_cont=0.387	NODE_95692_length_656_cov_2.775374	168	992	5.9048	11	3.6652	5	3.332	656	4036	6.1524	29	1.3756	14	1.3282	NA	NA	NA	NA	NA	NA	NA	0	NA	NA	Chromosome
NODE_95693_length_656_cov_2.773710_1	578	655	1	ID=95693_1	partial=01	start_type=ATG	rbs_motif=None	rbs_spacer=None	gc_cont=0.487	NODE_95693_length_656_cov_2.773710	78	147	1.8846	2	1.4353	1	1.4353	656	3781	5.7637	27	1.2808	13	1.2333	NA	NA	NA	NA	NA	NA	NA	0	NA	NA	Chromosome
NODE_95695_length_656_cov_2.748752_1	570	656	1	ID=95695_1	partial=01	start_type=ATG	rbs_motif=None	rbs_spacer=None	gc_cont=0.402	NODE_95695_length_656_cov_2.748752	87	443	5.092	8	5.1474	4	5.1474	656	10648	16.2317	82	3.8897	41	3.8897	NA	NA	NA	NA	NA	NA	NA	0	NA	NA	Chromosome
NODE_95696_length_656_cov_2.720466_1	3	182	1	ID=95696_1	partial=10	start_type=Edge	rbs_motif=None	rbs_spacer=None	gc_cont=0.589	NODE_95696_length_656_cov_2.720466	180	692	3.8444	6	1.8659	3	1.8659	656	20049	30.5625	177	8.3961	88	8.3487	NA	NA	NA	NA	NA	NA	NA	0	NA	NA	Chromosome
NODE_95697_length_656_cov_2.712146_1	3	155	1	ID=95697_1	partial=10	start_type=Edge	rbs_motif=None	rbs_spacer=None	gc_cont=0.353	NODE_95697_length_656_cov_2.712146	153	735	4.8039	7	2.5611	3	2.1952	656	4252	6.4817	30	1.4231	15	1.4231	NA	NA	NA	NA	NA	NA	NA	0	NA	NA	Chromosome
NODE_95699_length_656_cov_2.698835_1	551	655	-1	ID=95699_1	partial=01	start_type=Edge	rbs_motif=None	rbs_spacer=None	gc_cont=0.286	NODE_95699_length_656_cov_2.698835	105	198	1.8857	2	1.0663	1	1.0663	656	2867	4.3704	20	0.9487	10	0.9487	NA	NA	NA	NA	NA	NA	NA	0	NA	NA	Chromosome
NODE_95701_length_656_cov_2.673877_1	214	621	1	ID=95701_1	partial=00	start_type=ATG	rbs_motif=AGGA/GGAG/GAGG	rbs_spacer=11-12bp	gc_cont=0.306	NODE_95701_length_656_cov_2.673877	408	30994	75.9657	458	62.8382	229	62.8382	656	3830	5.8384	33	1.5654	16	1.5179	NA	NA	NA	NA	NA	NA	NA	0	NA	NA	Chromosome
NODE_95702_length_656_cov_2.672213_1	3	86	1	ID=95702_1	partial=10	start_type=Edge	rbs_motif=None	rbs_spacer=None	gc_cont=0.476	NODE_95702_length_656_cov_2.672213	84	201	2.3929	3	1.9992	1	1.3328	656	2806	4.2774	20	0.9487	10	0.9487	Bacteria	Cyanobacteriota	Cyanophyceae	Chroococcidiopsidales	Chroococcidiopsidaceae	Chroococcidiopsis	Chroococcidiopsis sp. CCMEE 29	155894	NA	NA	Chromosome
NODE_95702_length_656_cov_2.672213_2	213	656	1	ID=95702_2	partial=01	start_type=ATG	rbs_motif=None	rbs_spacer=None	gc_cont=0.412	NODE_95702_length_656_cov_2.672213	444	2304	5.1892	17	2.1433	8	2.0172	656	2806	4.2774	20	0.9487	10	0.9487	Bacteria	Cyanobacteriota	Cyanophyceae	Chroococcidiopsidales	Chroococcidiopsidaceae	Chroococcidiopsis	Chroococcidiopsis sp. CCMEE 29	155894	NA	NA	Chromosome
NODE_95703_length_656_cov_2.657238_1	562	654	-1	ID=95703_1	partial=01	start_type=Edge	rbs_motif=None	rbs_spacer=None	gc_cont=0.333	NODE_95703_length_656_cov_2.657238	93	240	2.5806	4	2.4077	2	2.4077	656	4852	7.3963	36	1.7077	18	1.7077	NA	NA	NA	NA	NA	NA	NA	0	NA	NA	Chromosome
NODE_95704_length_656_cov_2.653910_1	1	195	1	ID=95704_1	partial=10	start_type=Edge	rbs_motif=None	rbs_spacer=None	gc_cont=0.451	NODE_95704_length_656_cov_2.653910	195	971	4.9795	12	3.4448	6	3.4448	656	6024	9.1829	50	2.3718	25	2.3718	NA	NA	NA	NA	NA	NA	NA	0	NA	NA	Chromosome
NODE_95705_length_656_cov_2.647255_1	3	191	1	ID=95705_1	partial=10	start_type=Edge	rbs_motif=None	rbs_spacer=None	gc_cont=0.333	NODE_95705_length_656_cov_2.647255	189	1145	6.0582	14	4.1465	7	4.1465	656	5839	8.9009	45	2.1346	22	2.0872	NA	NA	NA	NA	NA	NA	NA	0	NA	NA	Chromosome
NODE_95706_length_656_cov_2.640599_1	3	656	-1	ID=95706_1	partial=11	start_type=Edge	rbs_motif=None	rbs_spacer=None	gc_cont=0.500	NODE_95706_length_656_cov_2.640599	654	2560	3.9144	17	1.4551	8	1.3695	656	2562	3.9055	17	0.8064	8	0.759	NA	NA	NA	NA	NA	NA	NA	0	NA	NA	Chromosome
NODE_95707_length_656_cov_2.630616_1	2	172	1	ID=95707_1	partial=10	start_type=Edge	rbs_motif=None	rbs_spacer=None	gc_cont=0.398	NODE_95707_length_656_cov_2.630616	171	836	4.8889	8	2.6189	4	2.6189	656	3026	4.6128	21	0.9961	10	0.9487	NA	NA	NA	NA	NA	NA	NA	0	NA	NA	Chromosome
NODE_95711_length_656_cov_2.617304_1	3	149	-1	ID=95711_1	partial=10	start_type=ATG	rbs_motif=TAA	rbs_spacer=4bp	gc_cont=0.320	NODE_95711_length_656_cov_2.617304	147	512	3.483	5	1.904	2	1.5232	656	3269	4.9832	24	1.1385	12	1.1385	NA	NA	NA	NA	NA	NA	NA	0	NA	NA	Chromosome
NODE_95712_length_656_cov_2.610649_1	2	277	1	ID=95712_1	partial=10	start_type=Edge	rbs_motif=None	rbs_spacer=None	gc_cont=0.406	NODE_95712_length_656_cov_2.610649	276	1554	5.6304	13	2.6367	6	2.4338	656	3272	4.9878	25	1.1859	12	1.1385	NA	NA	NA	NA	NA	NA	NA	0	NA	NA	Chromosome
NODE_95713_length_656_cov_2.603993_1	3	290	1	ID=95713_1	partial=10	start_type=Edge	rbs_motif=None	rbs_spacer=None	gc_cont=0.448	NODE_95713_length_656_cov_2.603993	288	1754	6.0903	16	3.1099	8	3.1099	656	2663	4.0595	18	0.8538	9	0.8538	NA	NA	NA	NA	NA	NA	NA	0	NA	NA	Chromosome
NODE_95714_length_656_cov_2.603993_1	4	231	-1	ID=95714_1	partial=00	start_type=ATG	rbs_motif=None	rbs_spacer=None	gc_cont=0.535	NODE_95714_length_656_cov_2.603993	228	867	3.8026	7	1.7186	3	1.4731	656	2716	4.1402	18	0.8538	9	0.8538	NA	NA	NA	NA	NA	NA	NA	0	NA	NA	Chromosome
NODE_95714_length_656_cov_2.603993_2	270	656	-1	ID=95714_2	partial=01	start_type=Edge	rbs_motif=None	rbs_spacer=None	gc_cont=0.540	NODE_95714_length_656_cov_2.603993	387	1509	3.8992	11	1.5911	5	1.4465	656	2716	4.1402	18	0.8538	9	0.8538	NA	NA	NA	NA	NA	NA	NA	0	NA	NA	Chromosome
NODE_95716_length_656_cov_2.542429_1	456	656	-1	ID=95716_1	partial=01	start_type=Edge	rbs_motif=None	rbs_spacer=None	gc_cont=0.458	NODE_95716_length_656_cov_2.542429	201	555	2.7612	7	1.9495	3	1.671	656	2587	3.9436	18	0.8538	9	0.8538	NA	NA	NA	NA	NA	NA	NA	0	NA	NA	Chromosome
NODE_95718_length_656_cov_2.519135_1	446	655	1	ID=95718_1	partial=01	start_type=ATG	rbs_motif=TTTTA	rbs_spacer=14bp	gc_cont=0.495	NODE_95718_length_656_cov_2.519135	210	1707	8.1286	16	4.265	8	4.265	656	3048	4.6463	26	1.2333	13	1.2333	NA	NA	NA	NA	NA	NA	NA	0	NA	NA	Chromosome
NODE_95723_length_656_cov_2.460899_1	1	378	-1	ID=95723_1	partial=10	start_type=ATG	rbs_motif=GGAG/GAGG	rbs_spacer=5-10bp	gc_cont=0.378	NODE_95723_length_656_cov_2.460899	378	1823	4.8228	13	1.9252	6	1.7771	656	2370	3.6128	16	0.759	8	0.759	Bacteria	Bacillota	Bacilli	Bacillales	Planococcaceae	NA	NA	2048654	NA	NA	Chromosome
NODE_95728_length_656_cov_2.427621_1	2	103	1	ID=95728_1	partial=10	start_type=Edge	rbs_motif=None	rbs_spacer=None	gc_cont=0.275	NODE_95728_length_656_cov_2.427621	102	1285	12.598	20	10.9761	10	10.9761	656	20470	31.2043	214	10.1512	107	10.1512	NA	NA	NA	NA	NA	NA	NA	0	NA	NA	Chromosome
NODE_95728_length_656_cov_2.427621_2	568	654	-1	ID=95728_2	partial=01	start_type=Edge	rbs_motif=None	rbs_spacer=None	gc_cont=0.126	NODE_95728_length_656_cov_2.427621	87	21274	244.529	284	182.733	142	182.733	656	20470	31.2043	214	10.1512	107	10.1512	NA	NA	NA	NA	NA	NA	NA	0	NA	NA	Chromosome
NODE_95730_length_656_cov_2.417637_1	581	655	1	ID=95730_1	partial=01	start_type=ATG	rbs_motif=None	rbs_spacer=None	gc_cont=0.387	NODE_95730_length_656_cov_2.417637	75	199	2.6533	3	2.2391	1	1.4928	656	6200	9.4512	51	2.4192	25	2.3718	NA	NA	NA	NA	NA	NA	NA	0	NA	NA	Chromosome
NODE_95731_length_656_cov_2.402662_1	216	572	1	ID=95731_1	partial=00	start_type=ATG	rbs_motif=AGGA	rbs_spacer=5-10bp	gc_cont=0.496	NODE_95731_length_656_cov_2.402662	357	1672	4.6835	13	2.0384	6	1.8816	656	2715	4.1387	18	0.8538	9	0.8538	NA	NA	NA	NA	NA	NA	NA	0	NA	NA	Chromosome
NODE_95732_length_656_cov_2.400998_1	61	654	1	ID=95732_1	partial=01	start_type=TTG	rbs_motif=GGAG/GAGG	rbs_spacer=5-10bp	gc_cont=0.411	NODE_95732_length_656_cov_2.400998	594	4995	8.4091	46	4.335	23	4.335	656	5171	7.8826	49	2.3243	24	2.2769	NA	NA	NA	NA	NA	NA	NA	0	NA	NA	Chromosome
NODE_95733_length_656_cov_2.399334_1	2	655	-1	ID=95733_1	partial=11	start_type=Edge	rbs_motif=None	rbs_spacer=None	gc_cont=0.347	NODE_95733_length_656_cov_2.399334	654	3189	4.8761	23	1.9687	11	1.8831	656	3086	4.7043	23	1.091	11	1.0436	NA	NA	NA	NA	NA	NA	NA	0	NA	NA	Chromosome
NODE_95734_length_656_cov_2.394343_1	1	171	1	ID=95734_1	partial=10	start_type=Edge	rbs_motif=None	rbs_spacer=None	gc_cont=0.398	NODE_95734_length_656_cov_2.394343	171	2609	15.2573	26	8.5113	13	8.5113	656	6086	9.2774	58	2.7513	29	2.7513	NA	NA	NA	NA	NA	NA	NA	0	NA	NA	Chromosome
NODE_95735_length_656_cov_2.394343_1	552	656	1	ID=95735_1	partial=01	start_type=ATG	rbs_motif=GGA/GAG/AGG	rbs_spacer=5-10bp	gc_cont=0.286	NODE_95735_length_656_cov_2.394343	105	645	6.1429	16	8.53	8	8.53	656	2295	3.4985	16	0.759	8	0.759	NA	NA	NA	NA	NA	NA	NA	0	NA	NA	Chromosome
NODE_95737_length_656_cov_2.384359_1	1	249	1	ID=95737_1	partial=10	start_type=Edge	rbs_motif=None	rbs_spacer=None	gc_cont=0.446	NODE_95737_length_656_cov_2.384359	249	8470	34.0161	81	18.2098	40	17.985	656	17945	27.3552	144	6.8307	72	6.8307	NA	NA	NA	NA	NA	NA	NA	0	NA	NA	Chromosome
NODE_95737_length_656_cov_2.384359_2	367	654	1	ID=95737_2	partial=01	start_type=GTG	rbs_motif=GGA/GAG/AGG	rbs_spacer=5-10bp	gc_cont=0.451	NODE_95737_length_656_cov_2.384359	288	6078	21.1042	55	10.6903	27	10.4959	656	17945	27.3552	144	6.8307	72	6.8307	NA	NA	NA	NA	NA	NA	NA	0	NA	NA	Chromosome
NODE_95738_length_656_cov_2.382696_1	1	120	-1	ID=95738_1	partial=10	start_type=ATG	rbs_motif=None	rbs_spacer=None	gc_cont=0.325	NODE_95738_length_656_cov_2.382696	120	357	2.975	4	1.8659	2	1.8659	656	3180	4.8476	24	1.1385	12	1.1385	NA	NA	NA	NA	NA	NA	NA	0	NA	NA	Chromosome
NODE_95740_length_656_cov_2.372712_1	1	198	-1	ID=95740_1	partial=10	start_type=GTG	rbs_motif=GGxGG	rbs_spacer=5-10bp	gc_cont=0.591	NODE_95740_length_656_cov_2.372712	198	540	2.7273	5	1.4136	2	1.1309	656	5324	8.1159	40	1.8974	20	1.8974	NA	NA	NA	NA	NA	NA	NA	0	NA	NA	Chromosome
NODE_95743_length_656_cov_2.367720_1	3	362	1	ID=95743_1	partial=10	start_type=Edge	rbs_motif=None	rbs_spacer=None	gc_cont=0.311	NODE_95743_length_656_cov_2.367720	360	15535	43.1528	128	19.9033	64	19.9034	656	36719	55.9741	274	12.9974	137	12.9974	NA	NA	NA	NA	NA	NA	NA	0	NA	NA	Chromosome
NODE_95744_length_656_cov_2.367720_1	3	572	-1	ID=95744_1	partial=10	start_type=GTG	rbs_motif=GGA/GAG/AGG	rbs_spacer=5-10bp	gc_cont=0.744	NODE_95744_length_656_cov_2.367720	570	7888	13.8386	73	7.1691	36	7.0709	656	8490	12.9421	78	3.7	39	3.7	Bacteria	Actinomycetota	Actinomycetes	Micrococcales	Micrococcaceae	Kocuria	Kocuria rosea	1275	NA	NA	Chromosome
NODE_95746_length_656_cov_2.354409_1	1	93	-1	ID=95746_1	partial=10	start_type=ATG	rbs_motif=GGTG	rbs_spacer=5bp	gc_cont=0.581	NODE_95746_length_656_cov_2.354409	93	93	1	1	0.6019	0	0	656	2373	3.6174	16	0.759	8	0.759	NA	NA	NA	NA	NA	NA	NA	0	NA	NA	Chromosome
NODE_95747_length_656_cov_2.354409_1	24	656	1	ID=95747_1	partial=01	start_type=ATG	rbs_motif=GGAGG	rbs_spacer=5-10bp	gc_cont=0.423	NODE_95747_length_656_cov_2.354409	633	2853	4.5071	20	1.7687	10	1.7687	656	2902	4.4238	20	0.9487	10	0.9487	NA	NA	NA	NA	NA	NA	NA	0	NA	NA	Chromosome
NODE_95748_length_656_cov_2.351082_1	3	158	1	ID=95748_1	partial=10	start_type=Edge	rbs_motif=None	rbs_spacer=None	gc_cont=0.410	NODE_95748_length_656_cov_2.351082	156	706	4.5256	7	2.5118	3	2.153	656	2458	3.747	17	0.8064	8	0.759	NA	NA	NA	NA	NA	NA	NA	0	NA	NA	Chromosome
NODE_95748_length_656_cov_2.351082_2	235	654	1	ID=95748_2	partial=01	start_type=ATG	rbs_motif=AACAA	rbs_spacer=11bp	gc_cont=0.379	NODE_95748_length_656_cov_2.351082	420	1385	3.2976	10	1.3328	5	1.3328	656	2458	3.747	17	0.8064	8	0.759	NA	NA	NA	NA	NA	NA	NA	0	NA	NA	Chromosome
NODE_95751_length_656_cov_2.332779_1	526	654	-1	ID=95751_1	partial=01	start_type=Edge	rbs_motif=None	rbs_spacer=None	gc_cont=0.279	NODE_95751_length_656_cov_2.332779	129	2144	16.6202	25	10.8485	12	10.4145	656	5107	7.7851	44	2.0872	22	2.0872	NA	NA	NA	NA	NA	NA	NA	0	NA	NA	Chromosome
NODE_95752_length_656_cov_2.332779_1	534	656	-1	ID=95752_1	partial=01	start_type=Edge	rbs_motif=None	rbs_spacer=None	gc_cont=0.350	NODE_95752_length_656_cov_2.332779	123	303	2.4634	4	1.8204	2	1.8204	656	2227	3.3948	15	0.7115	7	0.6641	NA	NA	NA	NA	NA	NA	NA	0	NA	NA	Chromosome
NODE_95753_length_656_cov_2.326123_1	1	66	1	ID=95753_1	partial=10	start_type=Edge	rbs_motif=None	rbs_spacer=None	gc_cont=0.364	NODE_95753_length_656_cov_2.326123	66	0	0	0	0	0	0	656	14258	21.7348	113	5.3602	56	5.3128	NA	NA	NA	NA	NA	NA	NA	0	NA	NA	Chromosome
NODE_95754_length_656_cov_2.321131_1	1	654	1	ID=95754_1	partial=11	start_type=Edge	rbs_motif=None	rbs_spacer=None	gc_cont=0.388	NODE_95754_length_656_cov_2.321131	654	3728	5.7003	25	2.1398	12	2.0542	656	3732	5.689	25	1.1859	12	1.1385	NA	NA	NA	NA	NA	NA	NA	0	NA	NA	Chromosome
NODE_95755_length_656_cov_2.316140_1	400	555	-1	ID=95755_1	partial=00	start_type=GTG	rbs_motif=GGA/GAG/AGG	rbs_spacer=5-10bp	gc_cont=0.532	NODE_95755_length_656_cov_2.316140	156	510	3.2692	5	1.7942	2	1.4353	656	2699	4.1143	18	0.8538	9	0.8538	NA	NA	NA	NA	NA	NA	NA	0	NA	NA	Chromosome
NODE_95756_length_656_cov_2.316140_1	3	143	1	ID=95756_1	partial=10	start_type=Edge	rbs_motif=None	rbs_spacer=None	gc_cont=0.255	NODE_95756_length_656_cov_2.316140	141	308	2.1844	4	1.588	2	1.588	656	2989	4.5564	21	0.9961	10	0.9487	NA	NA	NA	NA	NA	NA	NA	0	NA	NA	Chromosome
NODE_95757_length_656_cov_2.314476_1	1	654	-1	ID=95757_1	partial=11	start_type=Edge	rbs_motif=None	rbs_spacer=None	gc_cont=0.673	NODE_95757_length_656_cov_2.314476	654	30573	46.7477	267	22.8535	133	22.7679	656	30439	46.4009	265	12.5704	132	12.523	Bacteria	Actinomycetota	Actinomycetes	Geodermatophilales	Geodermatophilaceae	Blastococcus	Blastococcus saxobsidens	1146883	T3SS_ATPase_C	PF18269	Chromosome
NODE_95759_length_656_cov_2.309484_1	389	652	1	ID=95759_1	partial=00	start_type=ATG	rbs_motif=TAA	rbs_spacer=14bp	gc_cont=0.390	NODE_95759_length_656_cov_2.309484	264	1017	3.8523	10	2.1204	5	2.1204	656	2438	3.7165	19	0.9013	9	0.8538	NA	NA	NA	NA	NA	NA	NA	0	NA	NA	Chromosome
NODE_95760_length_656_cov_2.302829_1	2	109	1	ID=95760_1	partial=10	start_type=Edge	rbs_motif=None	rbs_spacer=None	gc_cont=0.407	NODE_95760_length_656_cov_2.302829	108	302	2.7963	5	2.5916	2	2.0733	656	3325	5.0686	24	1.1385	12	1.1385	NA	NA	NA	NA	NA	NA	NA	0	NA	NA	Chromosome
NODE_95761_length_656_cov_2.302829_1	510	656	1	ID=95761_1	partial=01	start_type=GTG	rbs_motif=TAAAA	rbs_spacer=3bp	gc_cont=0.306	NODE_95761_length_656_cov_2.302829	147	623	4.2381	6	2.2848	3	2.2848	656	3006	4.5823	23	1.091	11	1.0436	NA	NA	NA	NA	NA	NA	NA	0	NA	NA	Chromosome
NODE_95762_length_656_cov_2.301165_1	1	84	-1	ID=95762_1	partial=10	start_type=ATG	rbs_motif=GGAG/GAGG	rbs_spacer=5-10bp	gc_cont=0.238	NODE_95762_length_656_cov_2.301165	84	933	11.1071	15	9.9961	7	9.3297	656	32750	49.9238	256	12.1435	128	12.1435	NA	NA	NA	NA	NA	NA	NA	0	NA	NA	Chromosome
NODE_95763_length_656_cov_2.301165_1	237	656	1	ID=95763_1	partial=01	start_type=ATG	rbs_motif=None	rbs_spacer=None	gc_cont=0.381	NODE_95763_length_656_cov_2.301165	420	8491	20.2167	82	10.9291	41	10.9291	656	15025	22.904	131	6.2141	65	6.1666	NA	NA	NA	NA	NA	NA	NA	0	NA	NA	Chromosome
NODE_95765_length_656_cov_2.282862_1	2	247	-1	ID=95765_1	partial=10	start_type=ATG	rbs_motif=GGAG/GAGG	rbs_spacer=5-10bp	gc_cont=0.488	NODE_95765_length_656_cov_2.282862	246	5751	23.378	55	12.5154	27	12.2879	656	31118	47.436	243	11.5269	121	11.4794	NA	NA	NA	NA	NA	NA	NA	0	NA	NA	Chromosome
NODE_95765_length_656_cov_2.282862_2	447	656	-1	ID=95765_2	partial=01	start_type=Edge	rbs_motif=None	rbs_spacer=None	gc_cont=0.410	NODE_95765_length_656_cov_2.282862	210	8968	42.7048	81	21.5916	40	21.325	656	31118	47.436	243	11.5269	121	11.4794	NA	NA	NA	NA	NA	NA	NA	0	NA	NA	Chromosome
NODE_95767_length_656_cov_2.262895_1	2	148	1	ID=95767_1	partial=10	start_type=Edge	rbs_motif=None	rbs_spacer=None	gc_cont=0.259	NODE_95767_length_656_cov_2.262895	147	487	3.3129	7	2.6656	3	2.2848	656	2418	3.686	17	0.8064	8	0.759	NA	NA	NA	NA	NA	NA	NA	0	NA	NA	Chromosome
NODE_95768_length_656_cov_2.261231_1	3	110	-1	ID=95768_1	partial=10	start_type=ATG	rbs_motif=None	rbs_spacer=None	gc_cont=0.333	NODE_95768_length_656_cov_2.261231	108	0	0	0	0	0	0	656	2912	4.439	20	0.9487	10	0.9487	NA	NA	NA	NA	NA	NA	NA	0	NA	NA	Chromosome
NODE_95768_length_656_cov_2.261231_2	249	563	-1	ID=95768_2	partial=00	start_type=ATG	rbs_motif=None	rbs_spacer=None	gc_cont=0.356	NODE_95768_length_656_cov_2.261231	315	1516	4.8127	12	2.1325	6	2.1325	656	2912	4.439	20	0.9487	10	0.9487	NA	NA	NA	NA	NA	NA	NA	0	NA	NA	Chromosome
NODE_95768_length_656_cov_2.261231_3	578	655	-1	ID=95768_3	partial=01	start_type=Edge	rbs_motif=None	rbs_spacer=None	gc_cont=0.244	NODE_95768_length_656_cov_2.261231	78	0	0	0	0	0	0	656	2912	4.439	20	0.9487	10	0.9487	NA	NA	NA	NA	NA	NA	NA	0	NA	NA	Chromosome
NODE_95769_length_656_cov_2.252912_1	1	87	-1	ID=95769_1	partial=10	start_type=ATG	rbs_motif=None	rbs_spacer=None	gc_cont=0.379	NODE_95769_length_656_cov_2.252912	87	174	2	2	1.2869	1	1.2869	656	3062	4.6677	23	1.091	11	1.0436	NA	NA	NA	NA	NA	NA	NA	0	NA	NA	Chromosome
NODE_95769_length_656_cov_2.252912_2	228	656	-1	ID=95769_2	partial=01	start_type=Edge	rbs_motif=None	rbs_spacer=None	gc_cont=0.392	NODE_95769_length_656_cov_2.252912	429	1969	4.5897	19	2.4792	9	2.3487	656	3062	4.6677	23	1.091	11	1.0436	NA	NA	NA	NA	NA	NA	NA	0	NA	NA	Chromosome
NODE_95770_length_656_cov_2.252912_1	2	655	-1	ID=95770_1	partial=11	start_type=Edge	rbs_motif=None	rbs_spacer=None	gc_cont=0.477	NODE_95770_length_656_cov_2.252912	654	8362	12.7859	66	5.6492	33	5.6492	656	8296	12.6463	65	3.0833	32	3.0359	NA	NA	NA	NA	NA	NA	NA	0	NA	NA	Chromosome
NODE_95774_length_656_cov_2.229617_1	416	622	-1	ID=95774_1	partial=00	start_type=ATG	rbs_motif=None	rbs_spacer=None	gc_cont=0.304	NODE_95774_length_656_cov_2.229617	207	660	3.1884	6	1.6226	3	1.6226	656	2896	4.4146	24	1.1385	12	1.1385	NA	NA	NA	NA	NA	NA	NA	0	NA	NA	Chromosome
NODE_95777_length_656_cov_2.212978_1	1	150	1	ID=95777_1	partial=10	start_type=Edge	rbs_motif=None	rbs_spacer=None	gc_cont=0.300	NODE_95777_length_656_cov_2.212978	150	7437	49.58	71	26.4963	35	26.1231	656	7925	12.0808	62	2.941	31	2.941	NA	NA	NA	NA	NA	NA	NA	0	NA	NA	Chromosome
NODE_95777_length_656_cov_2.212978_2	281	490	1	ID=95777_2	partial=00	start_type=ATG	rbs_motif=None	rbs_spacer=None	gc_cont=0.319	NODE_95777_length_656_cov_2.212978	210	3150	15	30	7.9969	15	7.9969	656	7925	12.0808	62	2.941	31	2.941	NA	NA	NA	NA	NA	NA	NA	0	NA	NA	Chromosome
NODE_95778_length_656_cov_2.209651_1	136	576	1	ID=95778_1	partial=00	start_type=ATG	rbs_motif=TAA	rbs_spacer=15bp	gc_cont=0.317	NODE_95778_length_656_cov_2.209651	441	2379	5.3946	25	3.1734	12	3.0464	656	5439	8.2912	55	2.609	27	2.5615	Bacteria	Bacteroidota	Flavobacteriia	Flavobacteriales	Weeksellaceae	Chryseobacterium	Chryseobacterium capnotolerans	2759528	NA	NA	Chromosome
NODE_95780_length_656_cov_2.201331_1	1	87	1	ID=95780_1	partial=10	start_type=Edge	rbs_motif=None	rbs_spacer=None	gc_cont=0.195	NODE_95780_length_656_cov_2.201331	87	84	0.9655	1	0.6434	0	0	656	3281	5.0015	27	1.2808	13	1.2333	NA	NA	NA	NA	NA	NA	NA	0	NA	NA	Chromosome
NODE_95780_length_656_cov_2.201331_2	112	255	1	ID=95780_2	partial=00	start_type=ATG	rbs_motif=AAAAAA	rbs_spacer=12bp	gc_cont=0.243	NODE_95780_length_656_cov_2.201331	144	512	3.5556	9	3.4986	4	3.1099	656	3281	5.0015	27	1.2808	13	1.2333	NA	NA	NA	NA	NA	NA	NA	0	NA	NA	Chromosome
NODE_95783_length_656_cov_2.194676_1	571	654	1	ID=95783_1	partial=01	start_type=ATG	rbs_motif=TAA	rbs_spacer=4bp	gc_cont=0.286	NODE_95783_length_656_cov_2.194676	84	85	1.0119	2	1.3328	1	1.3328	656	4799	7.3155	38	1.8026	19	1.8026	Bacteria	Campylobacterota	Epsilonproteobacteria	Campylobacterales	Arcobacteraceae	Malaciobacter	Malaciobacter pacificus	1080223	NA	NA	Chromosome
NODE_95784_length_656_cov_2.191348_1	2	100	1	ID=95784_1	partial=10	start_type=Edge	rbs_motif=None	rbs_spacer=None	gc_cont=0.414	NODE_95784_length_656_cov_2.191348	99	387	3.9091	4	2.2617	2	2.2617	656	2340	3.5671	17	0.8064	8	0.759	NA	NA	NA	NA	NA	NA	NA	0	NA	NA	Chromosome
NODE_95786_length_656_cov_2.181364_1	1	117	1	ID=95786_1	partial=10	start_type=Edge	rbs_motif=None	rbs_spacer=None	gc_cont=0.359	NODE_95786_length_656_cov_2.181364	117	575	4.9145	10	4.7845	5	4.7845	656	6376	9.7195	52	2.4667	26	2.4667	NA	NA	NA	NA	NA	NA	NA	0	NA	NA	Chromosome
NODE_95786_length_656_cov_2.181364_2	457	654	1	ID=95786_2	partial=01	start_type=ATG	rbs_motif=GGA/GAG/AGG	rbs_spacer=5-10bp	gc_cont=0.419	NODE_95786_length_656_cov_2.181364	198	1136	5.7374	13	3.6753	6	3.3926	656	6376	9.7195	52	2.4667	26	2.4667	NA	NA	NA	NA	NA	NA	NA	0	NA	NA	Chromosome
NODE_95787_length_656_cov_2.166389_1	1	87	-1	ID=95787_1	partial=10	start_type=ATG	rbs_motif=AAAA	rbs_spacer=12bp	gc_cont=0.230	NODE_95787_length_656_cov_2.166389	87	1182	13.5862	15	9.6514	7	9.008	656	2230	3.3994	15	0.7115	7	0.6641	NA	NA	NA	NA	NA	NA	NA	0	NA	NA	Chromosome
NODE_95789_length_656_cov_2.163062_1	549	656	1	ID=95789_1	partial=01	start_type=ATG	rbs_motif=None	rbs_spacer=None	gc_cont=0.389	NODE_95789_length_656_cov_2.163062	108	386	3.5741	5	2.5916	2	2.0733	656	2942	4.4848	21	0.9961	10	0.9487	NA	NA	NA	NA	NA	NA	NA	0	NA	NA	Chromosome
NODE_95790_length_656_cov_2.161398_1	2	106	-1	ID=95790_1	partial=10	start_type=ATG	rbs_motif=AATAA	rbs_spacer=13bp	gc_cont=0.457	NODE_95790_length_656_cov_2.161398	105	257	2.4476	4	2.1325	2	2.1325	656	5368	8.1829	53	2.5141	26	2.4667	NA	NA	NA	NA	NA	NA	NA	0	NA	NA	Chromosome
NODE_95791_length_656_cov_2.139767_1	3	77	1	ID=95791_1	partial=10	start_type=Edge	rbs_motif=None	rbs_spacer=None	gc_cont=0.333	NODE_95791_length_656_cov_2.139767	75	75	1	1	0.7464	0	0	656	3085	4.7027	22	1.0436	11	1.0436	NA	NA	NA	NA	NA	NA	NA	0	NA	NA	Chromosome
NODE_95793_length_656_cov_2.131448_1	2	85	-1	ID=95793_1	partial=10	start_type=ATG	rbs_motif=None	rbs_spacer=None	gc_cont=0.310	NODE_95793_length_656_cov_2.131448	84	3200	38.0952	46	30.6547	23	30.6547	656	67886	103.485	627	29.7421	313	29.6947	NA	NA	NA	NA	NA	NA	NA	0	NA	NA	Chromosome
NODE_95793_length_656_cov_2.131448_2	364	654	-1	ID=95793_2	partial=01	start_type=Edge	rbs_motif=None	rbs_spacer=None	gc_cont=0.351	NODE_95793_length_656_cov_2.131448	291	29669	101.955	296	56.94	148	56.94	656	67886	103.485	627	29.7421	313	29.6947	NA	NA	NA	NA	NA	NA	NA	0	NA	NA	Chromosome
NODE_95796_length_656_cov_2.123128_1	210	545	-1	ID=95796_1	partial=00	start_type=GTG	rbs_motif=None	rbs_spacer=None	gc_cont=0.345	NODE_95796_length_656_cov_2.123128	336	1950	5.8036	18	2.9988	9	2.9988	656	4050	6.1738	32	1.5179	16	1.5179	NA	NA	NA	NA	NA	NA	NA	0	NA	NA	Chromosome
NODE_95797_length_656_cov_2.121464_1	1	654	-1	ID=95797_1	partial=11	start_type=Edge	rbs_motif=None	rbs_spacer=None	gc_cont=0.338	NODE_95797_length_656_cov_2.121464	654	31541	48.2278	257	21.9975	128	21.9119	656	29911	45.596	240	11.3845	120	11.3845	NA	NA	NA	NA	NA	NA	NA	0	NA	NA	Chromosome
NODE_95799_length_656_cov_2.116473_1	1	189	1	ID=95799_1	partial=10	start_type=Edge	rbs_motif=None	rbs_spacer=None	gc_cont=0.381	NODE_95799_length_656_cov_2.116473	189	391	2.0688	3	0.8885	1	0.5924	656	2109	3.2149	14	0.6641	7	0.6641	NA	NA	NA	NA	NA	NA	NA	0	NA	NA	Chromosome
NODE_95799_length_656_cov_2.116473_2	456	656	1	ID=95799_2	partial=01	start_type=ATG	rbs_motif=GGA/GAG/AGG	rbs_spacer=5-10bp	gc_cont=0.408	NODE_95799_length_656_cov_2.116473	201	766	3.8109	6	1.671	3	1.671	656	2109	3.2149	14	0.6641	7	0.6641	NA	NA	NA	NA	NA	NA	NA	0	NA	NA	Chromosome
NODE_95801_length_656_cov_2.101498_1	448	654	-1	ID=95801_1	partial=01	start_type=Edge	rbs_motif=None	rbs_spacer=None	gc_cont=0.353	NODE_95801_length_656_cov_2.101498	207	1153	5.57	9	2.4338	4	2.1634	656	3408	5.1951	27	1.2808	13	1.2333	NA	NA	NA	NA	NA	NA	NA	0	NA	NA	Chromosome
NODE_95802_length_656_cov_2.101498_1	2	655	-1	ID=95802_1	partial=11	start_type=Edge	rbs_motif=None	rbs_spacer=None	gc_cont=0.393	NODE_95802_length_656_cov_2.101498	654	9287	14.2003	72	6.1627	36	6.1627	656	8998	13.7165	70	3.3205	35	3.3205	NA	NA	NA	NA	NA	NA	NA	0	NA	NA	Chromosome
NODE_95807_length_656_cov_2.076539_1	1	150	1	ID=95807_1	partial=10	start_type=Edge	rbs_motif=None	rbs_spacer=None	gc_cont=0.353	NODE_95807_length_656_cov_2.076539	150	1558	10.3867	19	7.0906	9	6.7174	656	3915	5.968	37	1.7551	18	1.7077	NA	NA	NA	NA	NA	NA	NA	0	NA	NA	Chromosome
NODE_95810_length_656_cov_2.059900_1	340	561	-1	ID=95810_1	partial=00	start_type=ATG	rbs_motif=AAAAA	rbs_spacer=13bp	gc_cont=0.441	NODE_95810_length_656_cov_2.059900	222	1458	6.5676	15	3.7823	7	3.5302	656	5545	8.4527	51	2.4192	25	2.3718	NA	NA	NA	NA	NA	NA	NA	0	NA	NA	Chromosome
NODE_95812_length_656_cov_2.048253_1	2	187	1	ID=95812_1	partial=10	start_type=Edge	rbs_motif=None	rbs_spacer=None	gc_cont=0.269	NODE_95812_length_656_cov_2.048253	186	3677	19.7688	35	10.5335	17	10.2326	656	9347	14.2485	78	3.7	39	3.7	NA	NA	NA	NA	NA	NA	NA	0	NA	NA	Chromosome
NODE_95813_length_656_cov_2.048253_1	92	322	1	ID=95813_1	partial=00	start_type=GTG	rbs_motif=TATAA	rbs_spacer=3bp	gc_cont=0.359	NODE_95813_length_656_cov_2.048253	231	2273	9.8398	21	5.0889	10	4.8466	656	2905	4.4284	23	1.091	11	1.0436	NA	NA	NA	NA	NA	NA	NA	0	NA	NA	Chromosome
NODE_95814_length_656_cov_2.048253_1	478	654	-1	ID=95814_1	partial=01	start_type=Edge	rbs_motif=None	rbs_spacer=None	gc_cont=0.282	NODE_95814_length_656_cov_2.048253	177	1938	10.9492	18	5.6927	9	5.6927	656	6553	9.9893	68	3.2256	34	3.2256	Bacteria	Fusobacteriota	Fusobacteriia	Fusobacteriales	Leptotrichiaceae	Leptotrichia	Leptotrichia sp. oral taxon 221	712362	NA	NA	Chromosome
NODE_95816_length_656_cov_2.044925_1	377	655	1	ID=95816_1	partial=01	start_type=ATG	rbs_motif=None	rbs_spacer=None	gc_cont=0.351	NODE_95816_length_656_cov_2.044925	279	1069	3.8315	8	1.6051	4	1.6051	656	3729	5.6845	28	1.3282	14	1.3282	NA	NA	NA	NA	NA	NA	NA	0	NA	NA	Chromosome
NODE_95819_length_656_cov_2.036606_1	504	656	-1	ID=95819_1	partial=01	start_type=Edge	rbs_motif=None	rbs_spacer=None	gc_cont=0.307	NODE_95819_length_656_cov_2.036606	153	305	1.9935	3	1.0976	1	0.7317	656	1955	2.9802	13	0.6167	6	0.5692	NA	NA	NA	NA	NA	NA	NA	0	NA	NA	Chromosome
NODE_95820_length_656_cov_2.036606_1	531	656	-1	ID=95820_1	partial=01	start_type=Edge	rbs_motif=None	rbs_spacer=None	gc_cont=0.341	NODE_95820_length_656_cov_2.036606	126	169	1.3413	2	0.8885	1	0.8885	656	2263	3.4497	16	0.759	8	0.759	NA	NA	NA	NA	NA	NA	NA	0	NA	NA	Chromosome
NODE_95824_length_656_cov_2.008319_1	141	296	1	ID=95824_1	partial=00	start_type=ATG	rbs_motif=TAAA	rbs_spacer=9bp	gc_cont=0.353	NODE_95824_length_656_cov_2.008319	156	657	4.2115	7	2.5118	3	2.153	656	2264	3.4512	16	0.759	8	0.759	NA	NA	NA	NA	NA	NA	NA	0	NA	NA	Chromosome
NODE_95825_length_656_cov_2.004992_1	532	654	1	ID=95825_1	partial=01	start_type=ATG	rbs_motif=None	rbs_spacer=None	gc_cont=0.285	NODE_95825_length_656_cov_2.004992	123	2216	18.0163	27	12.2879	13	11.8328	656	2908	4.4329	27	1.2808	13	1.2333	NA	NA	NA	NA	NA	NA	NA	0	NA	NA	Chromosome
NODE_95826_length_656_cov_2.001664_1	1	654	-1	ID=95826_1	partial=11	start_type=Edge	rbs_motif=None	rbs_spacer=None	gc_cont=0.417	NODE_95826_length_656_cov_2.001664	654	3019	4.6162	20	1.7119	10	1.7119	656	3021	4.6052	20	0.9487	10	0.9487	NA	NA	NA	NA	NA	NA	NA	0	NA	NA	Chromosome
NODE_95827_length_656_cov_1.988353_1	2	517	-1	ID=95827_1	partial=10	start_type=GTG	rbs_motif=GGxGG	rbs_spacer=5-10bp	gc_cont=0.401	NODE_95827_length_656_cov_1.988353	516	1957	3.7926	17	1.8442	8	1.7358	656	2279	3.4741	18	0.8538	9	0.8538	NA	NA	NA	NA	NA	NA	NA	0	NA	NA	Chromosome
NODE_95829_length_656_cov_1.978369_1	3	299	1	ID=95829_1	partial=10	start_type=Edge	rbs_motif=None	rbs_spacer=None	gc_cont=0.431	NODE_95829_length_656_cov_1.978369	297	1152	3.8788	9	1.6963	4	1.5078	656	2369	3.6113	16	0.759	8	0.759	NA	NA	NA	NA	NA	NA	NA	0	NA	NA	Chromosome
NODE_95830_length_656_cov_1.965058_1	233	430	1	ID=95830_1	partial=00	start_type=ATG	rbs_motif=GGTG	rbs_spacer=9bp	gc_cont=0.475	NODE_95830_length_656_cov_1.965058	198	1013	5.1162	8	2.2617	4	2.2617	656	2335	3.5595	16	0.759	8	0.759	NA	NA	NA	NA	NA	NA	NA	0	NA	NA	Chromosome
NODE_95831_length_656_cov_1.965058_1	263	655	-1	ID=95831_1	partial=01	start_type=Edge	rbs_motif=None	rbs_spacer=None	gc_cont=0.539	NODE_95831_length_656_cov_1.965058	393	1529	3.8906	11	1.5668	5	1.4244	656	1963	2.9924	13	0.6167	6	0.5692	NA	NA	NA	NA	NA	NA	NA	0	NA	NA	Chromosome
NODE_95832_length_656_cov_1.963394_1	3	656	-1	ID=95832_1	partial=11	start_type=Edge	rbs_motif=None	rbs_spacer=None	gc_cont=0.433	NODE_95832_length_656_cov_1.963394	654	2864	4.3792	20	1.7119	10	1.7119	656	2866	4.3689	20	0.9487	10	0.9487	NA	NA	NA	NA	NA	NA	NA	0	NA	NA	Chromosome
NODE_95835_length_656_cov_1.943428_1	65	274	1	ID=95835_1	partial=00	start_type=GTG	rbs_motif=TAA	rbs_spacer=3bp	gc_cont=0.343	NODE_95835_length_656_cov_1.943428	210	800	3.8095	7	1.8659	3	1.5994	656	2017	3.0747	14	0.6641	7	0.6641	NA	NA	NA	NA	NA	NA	NA	0	NA	NA	Chromosome
NODE_95836_length_656_cov_1.940100_1	311	655	1	ID=95836_1	partial=01	start_type=GTG	rbs_motif=GGAG/GAGG	rbs_spacer=5-10bp	gc_cont=0.565	NODE_95836_length_656_cov_1.940100	345	1453	4.2116	10	1.6226	5	1.6226	656	1959	2.9863	13	0.6167	6	0.5692	NA	NA	NA	NA	NA	NA	NA	0	NA	NA	Chromosome
NODE_95838_length_656_cov_1.931780_1	3	281	1	ID=95838_1	partial=10	start_type=Edge	rbs_motif=None	rbs_spacer=None	gc_cont=0.416	NODE_95838_length_656_cov_1.931780	279	1220	4.3728	15	3.0096	7	2.8089	656	2397	3.654	22	1.0436	11	1.0436	NA	NA	NA	NA	NA	NA	NA	0	NA	NA	Chromosome
NODE_95838_length_656_cov_1.931780_2	531	656	-1	ID=95838_2	partial=01	start_type=Edge	rbs_motif=None	rbs_spacer=None	gc_cont=0.365	NODE_95838_length_656_cov_1.931780	126	209	1.6587	2	0.8885	1	0.8885	656	2397	3.654	22	1.0436	11	1.0436	NA	NA	NA	NA	NA	NA	NA	0	NA	NA	Chromosome
NODE_95839_length_656_cov_1.931780_1	2	121	1	ID=95839_1	partial=10	start_type=Edge	rbs_motif=None	rbs_spacer=None	gc_cont=0.442	NODE_95839_length_656_cov_1.931780	120	565	4.7083	6	2.7989	3	2.7989	656	2642	4.0274	24	1.1385	12	1.1385	NA	NA	NA	NA	NA	NA	NA	0	NA	NA	Chromosome
NODE_95840_length_656_cov_1.930116_1	1	234	-1	ID=95840_1	partial=10	start_type=ATG	rbs_motif=TAAAAA	rbs_spacer=12bp	gc_cont=0.368	NODE_95840_length_656_cov_1.930116	234	819	3.5	6	1.4353	3	1.4353	656	2588	3.9451	18	0.8538	9	0.8538	NA	NA	NA	NA	NA	NA	NA	0	NA	NA	Chromosome
NODE_95840_length_656_cov_1.930116_2	533	655	-1	ID=95840_2	partial=01	start_type=Edge	rbs_motif=None	rbs_spacer=None	gc_cont=0.431	NODE_95840_length_656_cov_1.930116	123	372	3.0244	5	2.2755	2	1.8204	656	2588	3.9451	18	0.8538	9	0.8538	NA	NA	NA	NA	NA	NA	NA	0	NA	NA	Chromosome
NODE_95841_length_656_cov_1.918469_1	447	608	1	ID=95841_1	partial=00	start_type=ATG	rbs_motif=AATAA	rbs_spacer=14bp	gc_cont=0.241	NODE_95841_length_656_cov_1.918469	162	1721	10.6235	20	6.9109	10	6.9109	656	6945	10.5869	70	3.3205	35	3.3205	NA	NA	NA	NA	NA	NA	NA	0	NA	NA	Chromosome
NODE_95842_length_656_cov_1.905158_1	3	215	1	ID=95842_1	partial=10	start_type=Edge	rbs_motif=None	rbs_spacer=None	gc_cont=0.319	NODE_95842_length_656_cov_1.905158	213	7833	36.7746	74	19.4478	37	19.4478	656	6597	10.0564	53	2.5141	26	2.4667	NA	NA	NA	NA	NA	NA	NA	0	NA	NA	Chromosome
NODE_95842_length_656_cov_1.905158_2	467	655	-1	ID=95842_2	partial=01	start_type=Edge	rbs_motif=None	rbs_spacer=None	gc_cont=0.307	NODE_95842_length_656_cov_1.905158	189	1285	6.7989	15	4.4427	7	4.1465	656	6597	10.0564	53	2.5141	26	2.4667	NA	NA	NA	NA	NA	NA	NA	0	NA	NA	Chromosome
NODE_95843_length_656_cov_1.903494_1	436	654	-1	ID=95843_1	partial=01	start_type=Edge	rbs_motif=None	rbs_spacer=None	gc_cont=0.361	NODE_95843_length_656_cov_1.903494	219	16118	73.5982	253	64.6688	126	64.4132	656	2513	3.8308	20	0.9487	10	0.9487	Bacteria	Thermodesulfobiota	Thermodesulfobiia	Thermodesulfobiales	Thermodesulfobiaceae	Thermodesulfobium	Thermodesulfobium narugense	747365	NA	NA	Chromosome
NODE_95844_length_656_cov_1.901830_1	2	655	-1	ID=95844_1	partial=11	start_type=Edge	rbs_motif=None	rbs_spacer=None	gc_cont=0.471	NODE_95844_length_656_cov_1.901830	654	2385	3.6468	16	1.3695	8	1.3695	656	2389	3.6418	16	0.759	8	0.759	Bacteria	Cyanobacteriota	Cyanophyceae	Nostocales	Calotrichaceae	Calothrix	Calothrix brevissima	1973478	NA	NA	Chromosome
NODE_95845_length_656_cov_1.898502_1	508	654	1	ID=95845_1	partial=01	start_type=GTG	rbs_motif=AGxAGG/AGGxGG	rbs_spacer=11-12bp	gc_cont=0.374	NODE_95845_length_656_cov_1.898502	147	230	1.5646	2	0.7616	1	0.7616	656	4050	6.1738	33	1.5654	16	1.5179	NA	NA	NA	NA	NA	NA	NA	0	NA	NA	Chromosome
NODE_95848_length_656_cov_1.890183_1	344	655	-1	ID=95848_1	partial=01	start_type=Edge	rbs_motif=None	rbs_spacer=None	gc_cont=0.321	NODE_95848_length_656_cov_1.890183	312	26573	85.1699	229	41.0865	114	40.9071	656	60422	92.1067	527	24.9986	263	24.9511	NA	NA	NA	NA	NA	NA	NA	0	NA	NA	Chromosome
NODE_95851_length_656_cov_1.876872_1	2	163	1	ID=95851_1	partial=10	start_type=Edge	rbs_motif=None	rbs_spacer=None	gc_cont=0.568	NODE_95851_length_656_cov_1.876872	162	378	2.3333	4	1.3822	2	1.3822	656	2222	3.3872	16	0.759	8	0.759	NA	NA	NA	NA	NA	NA	NA	0	NA	NA	Chromosome
NODE_95852_length_656_cov_1.876872_1	216	488	-1	ID=95852_1	partial=00	start_type=ATG	rbs_motif=None	rbs_spacer=None	gc_cont=0.352	NODE_95852_length_656_cov_1.876872	273	1390	5.0916	12	2.4606	6	2.4606	656	2905	4.4284	23	1.091	11	1.0436	NA	NA	NA	NA	NA	NA	NA	0	NA	NA	Chromosome
NODE_95854_length_656_cov_1.873544_1	12	356	-1	ID=95854_1	partial=00	start_type=ATG	rbs_motif=GGA/GAG/AGG	rbs_spacer=5-10bp	gc_cont=0.554	NODE_95854_length_656_cov_1.873544	345	825	2.3913	7	1.1358	3	0.9735	656	1796	2.7378	12	0.5692	6	0.5692	NA	NA	NA	NA	NA	NA	NA	0	NA	NA	Chromosome
NODE_95855_length_656_cov_1.868552_1	465	656	1	ID=95855_1	partial=01	start_type=TTG	rbs_motif=None	rbs_spacer=None	gc_cont=0.448	NODE_95855_length_656_cov_1.868552	192	768	4	10	2.9155	5	2.9155	656	2196	3.3476	15	0.7115	7	0.6641	NA	NA	NA	NA	NA	NA	NA	0	NA	NA	Chromosome
NODE_95857_length_656_cov_1.865225_1	2	655	-1	ID=95857_1	partial=11	start_type=Edge	rbs_motif=None	rbs_spacer=None	gc_cont=0.570	NODE_95857_length_656_cov_1.865225	654	1804	2.7584	12	1.0271	6	1.0271	656	1807	2.7546	12	0.5692	6	0.5692	NA	NA	NA	NA	NA	NA	NA	0	NA	NA	Chromosome
NODE_95858_length_656_cov_1.865225_1	1	321	1	ID=95858_1	partial=10	start_type=Edge	rbs_motif=None	rbs_spacer=None	gc_cont=0.430	NODE_95858_length_656_cov_1.865225	321	871	2.7134	6	1.0463	3	1.0463	656	2232	3.4024	17	0.8064	8	0.759	NA	NA	NA	NA	NA	NA	NA	0	NA	NA	Chromosome
NODE_95858_length_656_cov_1.865225_2	468	656	1	ID=95858_2	partial=01	start_type=TTG	rbs_motif=4Base/6BMM	rbs_spacer=13-15bp	gc_cont=0.370	NODE_95858_length_656_cov_1.865225	189	832	4.4021	8	2.3694	4	2.3694	656	2232	3.4024	17	0.8064	8	0.759	NA	NA	NA	NA	NA	NA	NA	0	NA	NA	Chromosome
NODE_95859_length_656_cov_1.865225_1	1	231	-1	ID=95859_1	partial=10	start_type=GTG	rbs_motif=AGGAG	rbs_spacer=5-10bp	gc_cont=0.498	NODE_95859_length_656_cov_1.865225	231	649	2.8095	5	1.2116	2	0.9693	656	1899	2.8948	14	0.6641	7	0.6641	NA	NA	NA	NA	NA	NA	NA	0	NA	NA	Chromosome
NODE_95860_length_656_cov_1.863561_1	359	565	1	ID=95860_1	partial=00	start_type=ATG	rbs_motif=TTA	rbs_spacer=15bp	gc_cont=0.493	NODE_95860_length_656_cov_1.863561	207	846	4.087	7	1.893	3	1.6226	656	2464	3.7561	17	0.8064	8	0.759	NA	NA	NA	NA	NA	NA	NA	0	NA	NA	Chromosome
NODE_95862_length_656_cov_1.855241_1	580	654	-1	ID=95862_1	partial=01	start_type=Edge	rbs_motif=None	rbs_spacer=None	gc_cont=0.467	NODE_95862_length_656_cov_1.855241	75	169	2.2533	3	2.2391	1	1.4928	656	1964	2.9939	13	0.6167	6	0.5692	NA	NA	NA	NA	NA	NA	NA	0	NA	NA	Chromosome
NODE_95863_length_656_cov_1.855241_1	3	131	-1	ID=95863_1	partial=10	start_type=TTG	rbs_motif=TAA	rbs_spacer=14bp	gc_cont=0.318	NODE_95863_length_656_cov_1.855241	129	446	3.4574	4	1.7358	2	1.7358	656	37796	57.6159	276	13.0922	138	13.0922	NA	NA	NA	NA	NA	NA	NA	0	NA	NA	Chromosome
NODE_95863_length_656_cov_1.855241_2	219	530	-1	ID=95863_2	partial=00	start_type=ATG	rbs_motif=TAA	rbs_spacer=4bp	gc_cont=0.321	NODE_95863_length_656_cov_1.855241	312	14054	45.0449	112	20.0947	56	20.0947	656	37796	57.6159	276	13.0922	138	13.0922	NA	NA	NA	NA	NA	NA	NA	0	NA	NA	Chromosome
NODE_95863_length_656_cov_1.855241_3	491	655	-1	ID=95863_3	partial=01	start_type=Edge	rbs_motif=None	rbs_spacer=None	gc_cont=0.303	NODE_95863_length_656_cov_1.855241	165	4118	24.9576	38	12.8919	19	12.8919	656	37796	57.6159	276	13.0922	138	13.0922	NA	NA	NA	NA	NA	NA	NA	0	NA	NA	Chromosome
NODE_95864_length_656_cov_1.845258_1	446	655	-1	ID=95864_1	partial=01	start_type=Edge	rbs_motif=None	rbs_spacer=None	gc_cont=0.410	NODE_95864_length_656_cov_1.845258	210	1157	5.5095	10	2.6656	5	2.6656	656	2153	3.282	15	0.7115	7	0.6641	NA	NA	NA	NA	NA	NA	NA	0	NA	NA	Chromosome
NODE_95866_length_656_cov_1.836938_1	173	514	1	ID=95866_1	partial=00	start_type=GTG	rbs_motif=GGA/GAG/AGG	rbs_spacer=5-10bp	gc_cont=0.453	NODE_95866_length_656_cov_1.836938	342	5858	17.1287	51	8.3476	25	8.1839	656	5968	9.0976	44	2.0872	22	2.0872	NA	NA	NA	NA	NA	NA	NA	0	NA	NA	Chromosome
NODE_95870_length_656_cov_1.803661_1	334	654	1	ID=95870_1	partial=01	start_type=ATG	rbs_motif=TAA	rbs_spacer=10bp	gc_cont=0.330	NODE_95870_length_656_cov_1.803661	321	811	2.5265	6	1.0463	3	1.0463	656	1899	2.8948	13	0.6167	6	0.5692	NA	NA	NA	NA	NA	NA	NA	0	NA	NA	Chromosome
NODE_95871_length_656_cov_1.800333_1	542	655	-1	ID=95871_1	partial=01	start_type=Edge	rbs_motif=None	rbs_spacer=None	gc_cont=0.360	NODE_95871_length_656_cov_1.800333	114	434	3.807	7	3.4373	3	2.9462	656	3096	4.7195	25	1.1859	12	1.1385	NA	NA	NA	NA	NA	NA	NA	0	NA	NA	Chromosome
NODE_95872_length_656_cov_1.798669_1	24	656	-1	ID=95872_1	partial=01	start_type=Edge	rbs_motif=None	rbs_spacer=None	gc_cont=0.428	NODE_95872_length_656_cov_1.798669	633	2253	3.5592	19	1.6802	9	1.5918	656	2299	3.5046	19	0.9013	9	0.8538	NA	NA	NA	NA	NA	NA	NA	0	NA	NA	Chromosome
NODE_95874_length_656_cov_1.795341_1	511	654	-1	ID=95874_1	partial=01	start_type=Edge	rbs_motif=None	rbs_spacer=None	gc_cont=0.424	NODE_95874_length_656_cov_1.795341	144	475	3.2986	6	2.3324	3	2.3324	656	1885	2.8735	13	0.6167	6	0.5692	NA	NA	NA	NA	NA	NA	NA	0	NA	NA	Chromosome
NODE_95875_length_656_cov_1.793677_1	3	332	-1	ID=95875_1	partial=10	start_type=ATG	rbs_motif=TAAAAA	rbs_spacer=13bp	gc_cont=0.342	NODE_95875_length_656_cov_1.793677	330	59713	180.948	527	89.3954	263	89.2258	656	65208	99.4024	545	25.8524	272	25.805	NA	NA	NA	NA	NA	NA	NA	0	NA	NA	Chromosome
NODE_95875_length_656_cov_1.793677_2	561	656	-1	ID=95875_2	partial=01	start_type=Edge	rbs_motif=None	rbs_spacer=None	gc_cont=0.292	NODE_95875_length_656_cov_1.793677	96	1654	17.2292	27	15.7439	13	15.1608	656	65208	99.4024	545	25.8524	272	25.805	NA	NA	NA	NA	NA	NA	NA	0	NA	NA	Chromosome
NODE_95876_length_656_cov_1.793677_1	134	358	-1	ID=95876_1	partial=00	start_type=ATG	rbs_motif=AGGA	rbs_spacer=5-10bp	gc_cont=0.649	NODE_95876_length_656_cov_1.793677	225	669	2.9733	6	1.4928	3	1.4928	656	2784	4.2439	20	0.9487	10	0.9487	Bacteria	Pseudomonadota	Alphaproteobacteria	Rhodobacterales	Paracoccaceae	Paracoccus	Paracoccus everestensis	2903900	NA	NA	Chromosome
NODE_95877_length_656_cov_1.792013_1	3	656	1	ID=95877_1	partial=11	start_type=Edge	rbs_motif=None	rbs_spacer=None	gc_cont=0.390	NODE_95877_length_656_cov_1.792013	654	3156	4.8257	22	1.8831	11	1.8831	656	3158	4.814	22	1.0436	11	1.0436	NA	NA	NA	NA	NA	NA	NA	0	NA	NA	Chromosome
NODE_95878_length_656_cov_1.788686_1	3	122	1	ID=95878_1	partial=10	start_type=Edge	rbs_motif=None	rbs_spacer=None	gc_cont=0.500	NODE_95878_length_656_cov_1.788686	120	272	2.2667	3	1.3995	1	0.933	656	2297	3.5015	17	0.8064	8	0.759	NA	NA	NA	NA	NA	NA	NA	0	NA	NA	Chromosome
NODE_95878_length_656_cov_1.788686_2	447	635	-1	ID=95878_2	partial=00	start_type=ATG	rbs_motif=None	rbs_spacer=None	gc_cont=0.455	NODE_95878_length_656_cov_1.788686	189	706	3.7354	8	2.3694	4	2.3694	656	2297	3.5015	17	0.8064	8	0.759	NA	NA	NA	NA	NA	NA	NA	0	NA	NA	Chromosome
NODE_95879_length_656_cov_1.785358_1	3	137	1	ID=95879_1	partial=10	start_type=Edge	rbs_motif=None	rbs_spacer=None	gc_cont=0.252	NODE_95879_length_656_cov_1.785358	135	3055	22.6296	39	16.1715	19	15.7568	656	3188	4.8598	25	1.1859	12	1.1385	NA	NA	NA	NA	NA	NA	NA	0	NA	NA	Chromosome
NODE_95879_length_656_cov_1.785358_2	590	655	1	ID=95879_2	partial=01	start_type=ATG	rbs_motif=AAGAA	rbs_spacer=14bp	gc_cont=0.348	NODE_95879_length_656_cov_1.785358	66	66	1	1	0.8482	0	0	656	3188	4.8598	25	1.1859	12	1.1385	NA	NA	NA	NA	NA	NA	NA	0	NA	NA	Chromosome
NODE_95881_length_656_cov_1.775374_1	2	151	1	ID=95881_1	partial=10	start_type=Edge	rbs_motif=None	rbs_spacer=None	gc_cont=0.460	NODE_95881_length_656_cov_1.775374	150	368	2.4533	3	1.1196	1	0.7464	656	2091	3.1875	16	0.759	8	0.759	NA	NA	NA	NA	NA	NA	NA	0	NA	NA	Chromosome
NODE_95884_length_656_cov_1.765391_1	59	334	1	ID=95884_1	partial=00	start_type=ATG	rbs_motif=None	rbs_spacer=None	gc_cont=0.373	NODE_95884_length_656_cov_1.765391	276	1388	5.029	13	2.6367	6	2.4338	656	2325	3.5442	18	0.8538	9	0.8538	NA	NA	NA	NA	NA	NA	NA	0	NA	NA	Chromosome
NODE_95885_length_656_cov_1.763727_1	255	491	-1	ID=95885_1	partial=00	start_type=GTG	rbs_motif=TAA	rbs_spacer=13bp	gc_cont=0.325	NODE_95885_length_656_cov_1.763727	237	1099	4.6371	9	2.1258	4	1.8896	656	1914	2.9177	13	0.6167	6	0.5692	NA	NA	NA	NA	NA	NA	NA	0	NA	NA	Chromosome
NODE_95886_length_656_cov_1.752080_1	2	106	1	ID=95886_1	partial=10	start_type=Edge	rbs_motif=None	rbs_spacer=None	gc_cont=0.314	NODE_95886_length_656_cov_1.752080	105	192	1.8286	2	1.0663	1	1.0663	656	1912	2.9146	13	0.6167	6	0.5692	NA	NA	NA	NA	NA	NA	NA	0	NA	NA	Chromosome
NODE_95887_length_656_cov_1.747088_1	2	85	1	ID=95887_1	partial=10	start_type=Edge	rbs_motif=None	rbs_spacer=None	gc_cont=0.321	NODE_95887_length_656_cov_1.747088	84	430	5.119	9	5.9977	4	5.3313	656	2424	3.6951	23	1.091	11	1.0436	NA	NA	NA	NA	NA	NA	NA	0	NA	NA	Chromosome
NODE_95888_length_656_cov_1.747088_1	3	656	1	ID=95888_1	partial=11	start_type=Edge	rbs_motif=None	rbs_spacer=None	gc_cont=0.263	NODE_95888_length_656_cov_1.747088	654	47654	72.8654	381	32.6111	190	32.5255	656	27679	42.1936	211	10.0089	105	9.9615	NA	NA	NA	NA	NA	NA	NA	0	NA	NA	Chromosome
NODE_95890_length_656_cov_1.743760_1	528	656	-1	ID=95890_1	partial=01	start_type=Edge	rbs_motif=None	rbs_spacer=None	gc_cont=0.442	NODE_95890_length_656_cov_1.743760	129	521	4.0388	5	2.1697	2	1.7358	656	9571	14.5899	83	3.9372	41	3.8897	NA	NA	NA	NA	NA	NA	NA	0	NA	NA	Chromosome
NODE_95892_length_656_cov_1.738769_1	2	139	1	ID=95892_1	partial=10	start_type=Edge	rbs_motif=None	rbs_spacer=None	gc_cont=0.370	NODE_95892_length_656_cov_1.738769	138	1338	9.6957	16	6.4902	8	6.4902	656	3803	5.7973	33	1.5654	16	1.5179	NA	NA	NA	NA	NA	NA	NA	0	NA	NA	Chromosome
NODE_95893_length_656_cov_1.735441_1	3	656	-1	ID=95893_1	partial=11	start_type=Edge	rbs_motif=None	rbs_spacer=None	gc_cont=0.723	NODE_95893_length_656_cov_1.735441	654	2246	3.4343	17	1.4551	8	1.3695	656	2248	3.4268	17	0.8064	8	0.759	Bacteria	Actinomycetota	Actinomycetes	Kitasatosporales	Streptomycetaceae	Streptomyces	NA	1841249	NA	NA	Chromosome
NODE_95894_length_656_cov_1.735441_1	69	656	-1	ID=95894_1	partial=01	start_type=Edge	rbs_motif=None	rbs_spacer=None	gc_cont=0.707	NODE_95894_length_656_cov_1.735441	588	5647	9.6037	62	5.9025	31	5.9025	656	5790	8.8262	62	2.941	31	2.941	Bacteria	Actinomycetota	Actinomycetes	Micrococcales	Micrococcaceae	Arthrobacter	Arthrobacter agilis	37921	drrA	RF0143	Chromosome
NODE_95895_length_656_cov_1.732113_1	2	145	1	ID=95895_1	partial=10	start_type=Edge	rbs_motif=None	rbs_spacer=None	gc_cont=0.431	NODE_95895_length_656_cov_1.732113	144	359	2.4931	5	1.9437	2	1.5549	656	3150	4.8018	22	1.0436	11	1.0436	NA	NA	NA	NA	NA	NA	NA	0	NA	NA	Chromosome
NODE_95896_length_656_cov_1.727121_1	3	95	1	ID=95896_1	partial=10	start_type=Edge	rbs_motif=None	rbs_spacer=None	gc_cont=0.462	NODE_95896_length_656_cov_1.727121	93	186	2	2	1.2038	1	1.2038	656	2885	4.3979	23	1.091	11	1.0436	NA	NA	NA	NA	NA	NA	NA	0	NA	NA	Chromosome
NODE_95897_length_656_cov_1.725458_1	1	279	-1	ID=95897_1	partial=10	start_type=ATG	rbs_motif=AGGAG	rbs_spacer=5-10bp	gc_cont=0.695	NODE_95897_length_656_cov_1.725458	279	1557	5.5806	16	3.2102	8	3.2102	656	4264	6.5	35	1.6602	17	1.6128	Bacteria	Actinomycetota	Actinomycetes	Geodermatophilales	Geodermatophilaceae	Geodermatophilus	Geodermatophilus obscurus	526225	NA	NA	Chromosome
NODE_95897_length_656_cov_1.725458_2	332	655	-1	ID=95897_2	partial=01	start_type=Edge	rbs_motif=None	rbs_spacer=None	gc_cont=0.741	NODE_95897_length_656_cov_1.725458	324	1884	5.8148	16	2.7644	8	2.7644	656	4264	6.5	35	1.6602	17	1.6128	Bacteria	Actinomycetota	Actinomycetes	Geodermatophilales	Geodermatophilaceae	Geodermatophilus	Geodermatophilus obscurus	526225	NA	NA	Chromosome
NODE_95899_length_656_cov_1.722130_1	3	137	-1	ID=95899_1	partial=10	start_type=ATG	rbs_motif=AAA	rbs_spacer=11bp	gc_cont=0.430	NODE_95899_length_656_cov_1.722130	135	3040	22.5185	38	15.7568	19	15.7568	656	6260	9.5427	51	2.4192	25	2.3718	NA	NA	NA	NA	NA	NA	NA	0	NA	NA	Chromosome
NODE_95900_length_656_cov_1.718802_1	2	406	1	ID=95900_1	partial=10	start_type=Edge	rbs_motif=None	rbs_spacer=None	gc_cont=0.331	NODE_95900_length_656_cov_1.718802	405	1275	3.1481	10	1.3822	5	1.3822	656	1942	2.9604	13	0.6167	6	0.5692	NA	NA	NA	NA	NA	NA	NA	0	NA	NA	Chromosome
NODE_95901_length_656_cov_1.715474_1	3	83	1	ID=95901_1	partial=10	start_type=Edge	rbs_motif=None	rbs_spacer=None	gc_cont=0.407	NODE_95901_length_656_cov_1.715474	81	406	5.0123	9	6.2198	4	5.5287	656	2245	3.4223	22	1.0436	11	1.0436	NA	NA	NA	NA	NA	NA	NA	0	NA	NA	Chromosome
NODE_95902_length_656_cov_1.707155_1	332	655	1	ID=95902_1	partial=01	start_type=ATG	rbs_motif=None	rbs_spacer=None	gc_cont=0.370	NODE_95902_length_656_cov_1.707155	324	3670	11.3272	34	5.8743	17	5.8743	656	4322	6.5884	36	1.7077	18	1.7077	NA	NA	NA	NA	NA	NA	NA	0	NA	NA	Chromosome
NODE_95904_length_656_cov_1.705491_1	3	656	-1	ID=95904_1	partial=11	start_type=Edge	rbs_motif=None	rbs_spacer=None	gc_cont=0.564	NODE_95904_length_656_cov_1.705491	654	1810	2.7676	12	1.0271	6	1.0271	656	1812	2.7622	12	0.5692	6	0.5692	NA	NA	NA	NA	NA	NA	NA	0	NA	NA	Chromosome
NODE_95906_length_656_cov_1.703827_1	2	175	1	ID=95906_1	partial=10	start_type=Edge	rbs_motif=None	rbs_spacer=None	gc_cont=0.264	NODE_95906_length_656_cov_1.703827	174	196	1.1264	2	0.6434	1	0.6434	656	1629	2.4832	11	0.5218	5	0.4744	NA	NA	NA	NA	NA	NA	NA	0	NA	NA	Chromosome
NODE_95909_length_656_cov_1.692180_1	97	576	1	ID=95909_1	partial=00	start_type=ATG	rbs_motif=TAA	rbs_spacer=9bp	gc_cont=0.317	NODE_95909_length_656_cov_1.692180	480	1590	3.3125	13	1.5161	6	1.3995	656	1931	2.9436	13	0.6167	6	0.5692	NA	NA	NA	NA	NA	NA	NA	0	NA	NA	Chromosome
NODE_95910_length_656_cov_1.690516_1	1	459	1	ID=95910_1	partial=10	start_type=Edge	rbs_motif=None	rbs_spacer=None	gc_cont=0.553	NODE_95910_length_656_cov_1.690516	459	1095	2.3856	8	0.9757	4	0.9757	656	1630	2.4848	11	0.5218	5	0.4744	NA	NA	NA	NA	NA	NA	NA	0	NA	NA	Chromosome
NODE_95912_length_656_cov_1.682196_1	1	285	-1	ID=95912_1	partial=10	start_type=ATG	rbs_motif=None	rbs_spacer=None	gc_cont=0.453	NODE_95912_length_656_cov_1.682196	285	962	3.3754	7	1.3749	3	1.1785	656	2655	4.0473	26	1.2333	13	1.2333	Bacteria	Cyanobacteriota	Cyanophyceae	Nostocales	Calotrichaceae	Calothrix	Calothrix sp. NIES-2098	1954171	Clp_N	PF02861	Chromosome
NODE_95913_length_656_cov_1.670549_1	2	655	-1	ID=95913_1	partial=11	start_type=Edge	rbs_motif=None	rbs_spacer=None	gc_cont=0.524	NODE_95913_length_656_cov_1.670549	654	1807	2.763	12	1.0271	6	1.0271	656	1809	2.7576	12	0.5692	6	0.5692	NA	NA	NA	NA	NA	NA	NA	0	NA	NA	Chromosome
NODE_95914_length_656_cov_1.670549_1	88	246	1	ID=95914_1	partial=00	start_type=ATG	rbs_motif=None	rbs_spacer=None	gc_cont=0.403	NODE_95914_length_656_cov_1.670549	159	2676	16.8302	30	10.5619	15	10.5619	656	19645	29.9466	147	6.973	73	6.9256	NA	NA	NA	NA	NA	NA	NA	0	NA	NA	Chromosome
NODE_95914_length_656_cov_1.670549_2	313	654	1	ID=95914_2	partial=01	start_type=ATG	rbs_motif=None	rbs_spacer=None	gc_cont=0.444	NODE_95914_length_656_cov_1.670549	342	11701	34.2135	96	15.7132	48	15.7132	656	19645	29.9466	147	6.973	73	6.9256	NA	NA	NA	NA	NA	NA	NA	0	NA	NA	Chromosome
NODE_95915_length_656_cov_1.665557_1	192	308	-1	ID=95915_1	partial=00	start_type=ATG	rbs_motif=None	rbs_spacer=None	gc_cont=0.385	NODE_95915_length_656_cov_1.665557	117	660	5.641	7	3.3491	3	2.8707	656	8834	13.4665	70	3.3205	35	3.3205	NA	NA	NA	NA	NA	NA	NA	0	NA	NA	Chromosome
NODE_95917_length_656_cov_1.662230_1	3	656	-1	ID=95917_1	partial=11	start_type=Edge	rbs_motif=None	rbs_spacer=None	gc_cont=0.512	NODE_95917_length_656_cov_1.662230	654	1655	2.5306	11	0.9415	5	0.8559	656	1659	2.529	11	0.5218	5	0.4744	NA	NA	NA	NA	NA	NA	NA	0	NA	NA	Chromosome
NODE_95919_length_656_cov_1.657238_1	540	656	-1	ID=95919_1	partial=01	start_type=Edge	rbs_motif=None	rbs_spacer=None	gc_cont=0.342	NODE_95919_length_656_cov_1.657238	117	117	1	1	0.4784	0	0	656	1958	2.9848	17	0.8064	8	0.759	NA	NA	NA	NA	NA	NA	NA	0	NA	NA	Chromosome
NODE_95920_length_656_cov_1.653910_1	256	495	1	ID=95920_1	partial=00	start_type=ATG	rbs_motif=None	rbs_spacer=None	gc_cont=0.342	NODE_95920_length_656_cov_1.653910	240	1075	4.4792	9	2.0992	4	1.8659	656	2288	3.4878	17	0.8064	8	0.759	NA	NA	NA	NA	NA	NA	NA	0	NA	NA	Chromosome
NODE_95920_length_656_cov_1.653910_2	509	655	1	ID=95920_2	partial=01	start_type=ATG	rbs_motif=TTTTA	rbs_spacer=14bp	gc_cont=0.286	NODE_95920_length_656_cov_1.653910	147	299	2.034	3	1.1424	1	0.7616	656	2288	3.4878	17	0.8064	8	0.759	NA	NA	NA	NA	NA	NA	NA	0	NA	NA	Chromosome
NODE_95921_length_656_cov_1.652246_1	2	109	1	ID=95921_1	partial=10	start_type=Edge	rbs_motif=None	rbs_spacer=None	gc_cont=0.398	NODE_95921_length_656_cov_1.652246	108	636	5.8889	9	4.6648	4	4.1465	656	3040	4.6341	22	1.0436	11	1.0436	NA	NA	NA	NA	NA	NA	NA	0	NA	NA	Chromosome
NODE_95922_length_656_cov_1.643927_1	339	656	-1	ID=95922_1	partial=01	start_type=Edge	rbs_motif=None	rbs_spacer=None	gc_cont=0.393	NODE_95922_length_656_cov_1.643927	318	11659	36.6635	107	18.8354	53	18.6594	656	17022	25.9482	134	6.3564	67	6.3564	NA	NA	NA	NA	NA	NA	NA	0	NA	NA	Chromosome
NODE_95924_length_656_cov_1.642263_1	3	524	-1	ID=95924_1	partial=10	start_type=ATG	rbs_motif=TTTTA	rbs_spacer=14bp	gc_cont=0.375	NODE_95924_length_656_cov_1.642263	522	33817	64.7835	268	28.7397	134	28.7398	656	36445	55.5564	292	13.8512	146	13.8512	NA	NA	NA	NA	NA	NA	NA	0	NA	NA	Chromosome
NODE_95927_length_656_cov_1.637271_1	507	656	1	ID=95927_1	partial=01	start_type=ATG	rbs_motif=AATAA	rbs_spacer=13bp	gc_cont=0.340	NODE_95927_length_656_cov_1.637271	150	219	1.46	2	0.7464	1	0.7464	656	6769	10.3186	54	2.5615	27	2.5615	NA	NA	NA	NA	NA	NA	NA	0	NA	NA	Chromosome
NODE_95928_length_656_cov_1.635607_1	308	655	-1	ID=95928_1	partial=01	start_type=Edge	rbs_motif=None	rbs_spacer=None	gc_cont=0.351	NODE_95928_length_656_cov_1.635607	348	2822	8.1092	28	4.504	14	4.504	656	6936	10.5732	56	2.6564	28	2.6564	NA	NA	NA	NA	NA	NA	NA	0	NA	NA	Chromosome
NODE_95930_length_656_cov_1.628952_1	3	233	1	ID=95930_1	partial=10	start_type=Edge	rbs_motif=None	rbs_spacer=None	gc_cont=0.429	NODE_95930_length_656_cov_1.628952	231	2211	9.5714	21	5.0889	10	4.8466	656	2216	3.378	16	0.759	8	0.759	NA	NA	NA	NA	NA	NA	NA	0	NA	NA	Chromosome
NODE_95931_length_656_cov_1.627288_1	294	470	1	ID=95931_1	partial=00	start_type=ATG	rbs_motif=AGGA	rbs_spacer=5-10bp	gc_cont=0.345	NODE_95931_length_656_cov_1.627288	177	898	5.0734	8	2.5301	4	2.5301	656	3807	5.8034	27	1.2808	13	1.2333	NA	NA	NA	NA	NA	NA	NA	0	NA	NA	Chromosome
NODE_95931_length_656_cov_1.627288_2	552	656	-1	ID=95931_2	partial=01	start_type=Edge	rbs_motif=None	rbs_spacer=None	gc_cont=0.305	NODE_95931_length_656_cov_1.627288	105	188	1.7905	2	1.0663	1	1.0663	656	3807	5.8034	27	1.2808	13	1.2333	NA	NA	NA	NA	NA	NA	NA	0	NA	NA	Chromosome
NODE_95932_length_656_cov_1.622296_1	182	466	1	ID=95932_1	partial=00	start_type=GTG	rbs_motif=GGA/GAG/AGG	rbs_spacer=5-10bp	gc_cont=0.379	NODE_95932_length_656_cov_1.622296	285	1154	4.0491	11	2.1606	5	1.9641	656	2035	3.1021	14	0.6641	7	0.6641	NA	NA	NA	NA	NA	NA	NA	0	NA	NA	Chromosome
NODE_95934_length_656_cov_1.610649_1	2	289	-1	ID=95934_1	partial=10	start_type=ATG	rbs_motif=None	rbs_spacer=None	gc_cont=0.396	NODE_95934_length_656_cov_1.610649	288	36963	128.344	313	60.8374	156	60.643	656	66025	100.648	522	24.7614	261	24.7614	NA	NA	NA	NA	NA	NA	NA	0	NA	NA	Chromosome
NODE_95934_length_656_cov_1.610649_2	421	654	-1	ID=95934_2	partial=01	start_type=Edge	rbs_motif=None	rbs_spacer=None	gc_cont=0.368	NODE_95934_length_656_cov_1.610649	234	10575	45.1923	102	24.4007	51	24.4007	656	66025	100.648	522	24.7614	261	24.7614	NA	NA	NA	NA	NA	NA	NA	0	NA	NA	Chromosome
NODE_95935_length_656_cov_1.603993_1	532	654	1	ID=95935_1	partial=01	start_type=ATG	rbs_motif=TAA	rbs_spacer=7bp	gc_cont=0.228	NODE_95935_length_656_cov_1.603993	123	334	2.7154	4	1.8204	2	1.8204	656	3542	5.3994	26	1.2333	13	1.2333	NA	NA	NA	NA	NA	NA	NA	0	NA	NA	Chromosome
NODE_95936_length_656_cov_1.602329_1	2	415	-1	ID=95936_1	partial=10	start_type=ATG	rbs_motif=TAA	rbs_spacer=11bp	gc_cont=0.420	NODE_95936_length_656_cov_1.602329	414	1099	2.6546	8	1.0817	4	1.0817	656	1845	2.8125	13	0.6167	6	0.5692	NA	NA	NA	NA	NA	NA	NA	0	NA	NA	Chromosome
NODE_95937_length_656_cov_1.600666_1	128	436	1	ID=95937_1	partial=00	start_type=ATG	rbs_motif=None	rbs_spacer=None	gc_cont=0.294	NODE_95937_length_656_cov_1.600666	309	1812	5.8641	18	3.2609	9	3.2609	656	3302	5.0335	31	1.4705	15	1.4231	NA	NA	NA	NA	NA	NA	NA	0	NA	NA	Chromosome
NODE_95938_length_656_cov_1.597338_1	1	654	-1	ID=95938_1	partial=11	start_type=Edge	rbs_motif=None	rbs_spacer=None	gc_cont=0.528	NODE_95938_length_656_cov_1.597338	654	1506	2.3028	10	0.8559	5	0.8559	656	1510	2.3018	10	0.4744	5	0.4744	NA	NA	NA	NA	NA	NA	NA	0	NA	NA	Chromosome
NODE_95940_length_656_cov_1.595674_1	3	656	-1	ID=95940_1	partial=11	start_type=Edge	rbs_motif=None	rbs_spacer=None	gc_cont=0.413	NODE_95940_length_656_cov_1.595674	654	1757	2.6865	12	1.0271	6	1.0271	656	1769	2.6966	12	0.5692	6	0.5692	NA	NA	NA	NA	NA	NA	NA	0	NA	NA	Chromosome
NODE_95941_length_656_cov_1.595674_1	569	655	-1	ID=95941_1	partial=01	start_type=Edge	rbs_motif=None	rbs_spacer=None	gc_cont=0.264	NODE_95941_length_656_cov_1.595674	87	489	5.6207	11	7.0777	5	6.4343	656	3319	5.0595	26	1.2333	13	1.2333	NA	NA	NA	NA	NA	NA	NA	0	NA	NA	Chromosome
NODE_95942_length_656_cov_1.590682_1	1	654	-1	ID=95942_1	partial=11	start_type=Edge	rbs_motif=None	rbs_spacer=None	gc_cont=0.398	NODE_95942_length_656_cov_1.590682	654	1961	2.9985	13	1.1127	6	1.0271	656	1963	2.9924	13	0.6167	6	0.5692	NA	NA	NA	NA	NA	NA	NA	0	NA	NA	Chromosome
NODE_95943_length_656_cov_1.589018_1	462	656	-1	ID=95943_1	partial=01	start_type=Edge	rbs_motif=None	rbs_spacer=None	gc_cont=0.328	NODE_95943_length_656_cov_1.589018	195	1291	6.6205	12	3.4448	6	3.4448	656	1923	2.9314	14	0.6641	7	0.6641	NA	NA	NA	NA	NA	NA	NA	0	NA	NA	Chromosome
NODE_95944_length_656_cov_1.587354_1	497	655	1	ID=95944_1	partial=01	start_type=ATG	rbs_motif=AGxAG	rbs_spacer=5-10bp	gc_cont=0.421	NODE_95944_length_656_cov_1.587354	159	1004	6.3145	10	3.5206	5	3.5206	656	3528	5.378	29	1.3756	14	1.3282	NA	NA	NA	NA	NA	NA	NA	0	NA	NA	Chromosome
NODE_95945_length_656_cov_1.587354_1	522	656	1	ID=95945_1	partial=01	start_type=ATG	rbs_motif=GGA/GAG/AGG	rbs_spacer=5-10bp	gc_cont=0.430	NODE_95945_length_656_cov_1.587354	135	365	2.7037	4	1.6586	2	1.6586	656	2295	3.4985	18	0.8538	9	0.8538	NA	NA	NA	NA	NA	NA	NA	0	NA	NA	Chromosome
NODE_95946_length_656_cov_1.585691_1	2	223	1	ID=95946_1	partial=10	start_type=Edge	rbs_motif=None	rbs_spacer=None	gc_cont=0.437	NODE_95946_length_656_cov_1.585691	222	448	2.018	4	1.0086	2	1.0086	656	1928	2.939	14	0.6641	7	0.6641	NA	NA	NA	NA	NA	NA	NA	0	NA	NA	Chromosome
NODE_95947_length_656_cov_1.582363_1	265	654	1	ID=95947_1	partial=01	start_type=ATG	rbs_motif=GGA/GAG/AGG	rbs_spacer=11-12bp	gc_cont=0.497	NODE_95947_length_656_cov_1.582363	390	1085	2.7821	8	1.1483	4	1.1483	656	2293	3.4954	16	0.759	8	0.759	NA	NA	NA	NA	NA	NA	NA	0	NA	NA	Chromosome
NODE_95948_length_656_cov_1.577371_1	547	654	-1	ID=95948_1	partial=01	start_type=Edge	rbs_motif=None	rbs_spacer=None	gc_cont=0.398	NODE_95948_length_656_cov_1.577371	108	221	2.0463	3	1.5549	1	1.0366	656	1992	3.0366	14	0.6641	7	0.6641	NA	NA	NA	NA	NA	NA	NA	0	NA	NA	Chromosome
NODE_95949_length_656_cov_1.577371_1	518	655	-1	ID=95949_1	partial=01	start_type=Edge	rbs_motif=None	rbs_spacer=None	gc_cont=0.362	NODE_95949_length_656_cov_1.577371	138	276	2	2	0.8113	1	0.8113	656	1661	2.532	11	0.5218	5	0.4744	NA	NA	NA	NA	NA	NA	NA	0	NA	NA	Chromosome
NODE_95950_length_656_cov_1.572379_1	3	149	1	ID=95950_1	partial=10	start_type=Edge	rbs_motif=None	rbs_spacer=None	gc_cont=0.381	NODE_95950_length_656_cov_1.572379	147	628	4.2721	7	2.6656	3	2.2848	656	57568	87.7561	488	23.1486	244	23.1486	NA	NA	NA	NA	NA	NA	NA	0	NA	NA	Chromosome
NODE_95951_length_656_cov_1.570715_1	3	86	1	ID=95951_1	partial=10	start_type=Edge	rbs_motif=None	rbs_spacer=None	gc_cont=0.381	NODE_95951_length_656_cov_1.570715	84	500	5.9524	8	5.3313	4	5.3313	656	5696	8.6829	44	2.0872	22	2.0872	NA	NA	NA	NA	NA	NA	NA	0	NA	NA	Chromosome
NODE_95951_length_656_cov_1.570715_2	528	656	-1	ID=95951_2	partial=01	start_type=Edge	rbs_motif=None	rbs_spacer=None	gc_cont=0.395	NODE_95951_length_656_cov_1.570715	129	475	3.6822	5	2.1697	2	1.7358	656	5696	8.6829	44	2.0872	22	2.0872	NA	NA	NA	NA	NA	NA	NA	0	NA	NA	Chromosome
NODE_95952_length_656_cov_1.569052_1	1	147	-1	ID=95952_1	partial=10	start_type=ATG	rbs_motif=None	rbs_spacer=None	gc_cont=0.361	NODE_95952_length_656_cov_1.569052	147	240	1.6327	3	1.1424	1	0.7616	656	1658	2.5274	11	0.5218	5	0.4744	NA	NA	NA	NA	NA	NA	NA	0	NA	NA	Chromosome
NODE_95954_length_656_cov_1.565724_1	440	640	-1	ID=95954_1	partial=00	start_type=ATG	rbs_motif=TAA	rbs_spacer=3bp	gc_cont=0.348	NODE_95954_length_656_cov_1.565724	201	687	3.4179	7	1.9495	3	1.671	656	2051	3.1265	15	0.7115	7	0.6641	NA	NA	NA	NA	NA	NA	NA	0	NA	NA	Chromosome
NODE_95955_length_656_cov_1.564060_1	3	221	-1	ID=95955_1	partial=10	start_type=GTG	rbs_motif=AGxAG	rbs_spacer=3-4bp	gc_cont=0.416	NODE_95955_length_656_cov_1.564060	219	833	3.8037	6	1.5336	3	1.5336	656	1803	2.7485	12	0.5692	6	0.5692	NA	NA	NA	NA	NA	NA	NA	0	NA	NA	Chromosome
NODE_95956_length_656_cov_1.562396_1	482	655	1	ID=95956_1	partial=01	start_type=ATG	rbs_motif=None	rbs_spacer=None	gc_cont=0.362	NODE_95956_length_656_cov_1.562396	174	659	3.7874	9	2.8954	4	2.5737	656	2808	4.2805	28	1.3282	14	1.3282	NA	NA	NA	NA	NA	NA	NA	0	NA	NA	Chromosome
NODE_95957_length_656_cov_1.559068_1	375	656	1	ID=95957_1	partial=01	start_type=TTG	rbs_motif=None	rbs_spacer=None	gc_cont=0.369	NODE_95957_length_656_cov_1.559068	282	751	2.6631	6	1.191	3	1.191	656	2006	3.0579	14	0.6641	7	0.6641	NA	NA	NA	NA	NA	NA	NA	0	NA	NA	Chromosome
NODE_95958_length_656_cov_1.552413_1	299	655	1	ID=95958_1	partial=01	start_type=GTG	rbs_motif=GGAGG	rbs_spacer=5-10bp	gc_cont=0.597	NODE_95958_length_656_cov_1.552413	357	1018	2.8515	8	1.2544	4	1.2544	656	1860	2.8354	13	0.6167	6	0.5692	NA	NA	NA	NA	NA	NA	NA	0	NA	NA	Chromosome
NODE_95959_length_656_cov_1.550749_1	1	438	-1	ID=95959_1	partial=10	start_type=ATG	rbs_motif=None	rbs_spacer=None	gc_cont=0.390	NODE_95959_length_656_cov_1.550749	438	1582	3.6119	12	1.5336	6	1.5336	656	2407	3.6692	17	0.8064	8	0.759	NA	NA	NA	NA	NA	NA	NA	0	NA	NA	Chromosome
NODE_95961_length_656_cov_1.542429_1	3	368	-1	ID=95961_1	partial=10	start_type=ATG	rbs_motif=None	rbs_spacer=None	gc_cont=0.301	NODE_95961_length_656_cov_1.542429	366	1685	4.6038	16	2.4471	8	2.4471	656	6090	9.2835	53	2.5141	26	2.4667	NA	NA	NA	NA	NA	NA	NA	0	NA	NA	Chromosome
NODE_95964_length_656_cov_1.525790_1	588	656	1	ID=95964_1	partial=01	start_type=ATG	rbs_motif=None	rbs_spacer=None	gc_cont=0.275	NODE_95964_length_656_cov_1.525790	69	138	2	2	1.6226	1	1.6226	656	2184	3.3293	15	0.7115	7	0.6641	NA	NA	NA	NA	NA	NA	NA	0	NA	NA	Chromosome
NODE_95965_length_656_cov_1.524126_1	1	186	1	ID=95965_1	partial=10	start_type=Edge	rbs_motif=None	rbs_spacer=None	gc_cont=0.511	NODE_95965_length_656_cov_1.524126	186	639	3.4355	5	1.5048	2	1.2038	656	1466	2.2348	10	0.4744	5	0.4744	Bacteria	Cyanobacteriota	Cyanophyceae	Leptolyngbyales	Leptolyngbyaceae	Kovacikia	Kovacikia minuta	2653194	NA	NA	Chromosome
NODE_95965_length_656_cov_1.524126_2	191	655	1	ID=95965_2	partial=01	start_type=ATG	rbs_motif=AGGAG	rbs_spacer=5-10bp	gc_cont=0.501	NODE_95965_length_656_cov_1.524126	465	682	1.4667	5	0.6019	2	0.4815	656	1466	2.2348	10	0.4744	5	0.4744	Bacteria	Cyanobacteriota	Cyanophyceae	Leptolyngbyales	Leptolyngbyaceae	Kovacikia	Kovacikia minuta	2653194	NA	NA	Chromosome
NODE_95967_length_656_cov_1.515807_1	1	654	-1	ID=95967_1	partial=11	start_type=Edge	rbs_motif=None	rbs_spacer=None	gc_cont=0.552	NODE_95967_length_656_cov_1.515807	654	1507	2.3043	10	0.8559	5	0.8559	656	1509	2.3003	10	0.4744	5	0.4744	Bacteria	Pseudomonadota	Gammaproteobacteria	Chromatiales	NA	NA	NA	1335757	CPT	RF0058	Chromosome
NODE_95971_length_656_cov_1.500832_1	2	577	1	ID=95971_1	partial=10	start_type=Edge	rbs_motif=None	rbs_spacer=None	gc_cont=0.564	NODE_95971_length_656_cov_1.500832	576	1774	3.0799	12	1.1662	6	1.1662	656	2256	3.439	17	0.8064	8	0.759	NA	NA	NA	NA	NA	NA	NA	0	NA	NA	Chromosome
NODE_95971_length_656_cov_1.500832_2	574	654	1	ID=95971_2	partial=01	start_type=ATG	rbs_motif=None	rbs_spacer=None	gc_cont=0.432	NODE_95971_length_656_cov_1.500832	81	388	4.7901	6	4.1465	3	4.1465	656	2256	3.439	17	0.8064	8	0.759	NA	NA	NA	NA	NA	NA	NA	0	NA	NA	Chromosome
NODE_95972_length_656_cov_1.497504_1	591	656	1	ID=95972_1	partial=01	start_type=ATG	rbs_motif=TAA	rbs_spacer=3bp	gc_cont=0.318	NODE_95972_length_656_cov_1.497504	66	66	1	1	0.8482	0	0	656	1657	2.5259	11	0.5218	5	0.4744	NA	NA	NA	NA	NA	NA	NA	0	NA	NA	Chromosome
NODE_95974_length_656_cov_1.487521_1	1	162	-1	ID=95974_1	partial=10	start_type=ATG	rbs_motif=None	rbs_spacer=None	gc_cont=0.691	NODE_95974_length_656_cov_1.487521	162	770	4.7531	7	2.4188	3	2.0733	656	3357	5.1174	24	1.1385	12	1.1385	Bacteria	Pseudomonadota	Alphaproteobacteria	Hyphomicrobiales	Methylobacteriaceae	Methylorubrum	Methylorubrum populi	223967	NA	NA	Plasmid
NODE_95974_length_656_cov_1.487521_2	380	655	1	ID=95974_2	partial=01	start_type=ATG	rbs_motif=GGAG/GAGG	rbs_spacer=5-10bp	gc_cont=0.667	NODE_95974_length_656_cov_1.487521	276	954	3.4565	7	1.4197	3	1.2169	656	3357	5.1174	24	1.1385	12	1.1385	Bacteria	Pseudomonadota	Alphaproteobacteria	Hyphomicrobiales	Methylobacteriaceae	Methylorubrum	Methylorubrum populi	223967	NA	NA	Plasmid
NODE_95975_length_656_cov_1.485857_1	539	655	-1	ID=95975_1	partial=01	start_type=Edge	rbs_motif=None	rbs_spacer=None	gc_cont=0.299	NODE_95975_length_656_cov_1.485857	117	117	1	1	0.4784	0	0	656	1662	2.5335	13	0.6167	6	0.5692	NA	NA	NA	NA	NA	NA	NA	0	NA	NA	Chromosome
NODE_95979_length_656_cov_1.474210_1	559	654	-1	ID=95979_1	partial=01	start_type=Edge	rbs_motif=None	rbs_spacer=None	gc_cont=0.333	NODE_95979_length_656_cov_1.474210	96	96	1	1	0.5831	0	0	656	1510	2.3018	10	0.4744	5	0.4744	NA	NA	NA	NA	NA	NA	NA	0	NA	NA	Chromosome
NODE_95980_length_656_cov_1.472546_1	470	634	1	ID=95980_1	partial=00	start_type=ATG	rbs_motif=TAAA	rbs_spacer=8bp	gc_cont=0.309	NODE_95980_length_656_cov_1.472546	165	1338	8.1091	17	5.7674	8	5.4282	656	120745	184.062	1279	60.6701	639	60.6227	NA	NA	NA	NA	NA	NA	NA	0	NA	NA	Chromosome
NODE_95982_length_656_cov_1.462562_1	3	92	1	ID=95982_1	partial=10	start_type=Edge	rbs_motif=None	rbs_spacer=None	gc_cont=0.300	NODE_95982_length_656_cov_1.462562	90	225	2.5	3	1.8659	1	1.244	656	1979	3.0168	15	0.7115	7	0.6641	NA	NA	NA	NA	NA	NA	NA	0	NA	NA	Chromosome
NODE_95983_length_656_cov_1.460899_1	2	454	-1	ID=95983_1	partial=10	start_type=ATG	rbs_motif=GGA/GAG/AGG	rbs_spacer=11-12bp	gc_cont=0.517	NODE_95983_length_656_cov_1.460899	453	2595	5.7285	22	2.7186	11	2.7186	656	4906	7.4787	36	1.7077	18	1.7077	NA	NA	NA	NA	NA	NA	NA	0	NA	NA	Chromosome
NODE_95984_length_656_cov_1.459235_1	340	654	-1	ID=95984_1	partial=01	start_type=Edge	rbs_motif=None	rbs_spacer=None	gc_cont=0.524	NODE_95984_length_656_cov_1.459235	315	742	2.3556	6	1.0663	3	1.0663	656	1639	2.4985	11	0.5218	5	0.4744	NA	NA	NA	NA	NA	NA	NA	0	NA	NA	Chromosome
NODE_95985_length_656_cov_1.455907_1	210	656	-1	ID=95985_1	partial=01	start_type=Edge	rbs_motif=None	rbs_spacer=None	gc_cont=0.315	NODE_95985_length_656_cov_1.455907	447	2490	5.5705	22	2.7551	11	2.7551	656	4828	7.3598	36	1.7077	18	1.7077	NA	NA	NA	NA	NA	NA	NA	0	NA	NA	Chromosome
NODE_95987_length_656_cov_1.452579_1	544	654	1	ID=95987_1	partial=01	start_type=ATG	rbs_motif=AGxAG	rbs_spacer=5-10bp	gc_cont=0.288	NODE_95987_length_656_cov_1.452579	111	252	2.2703	4	2.0172	2	2.0172	656	2704	4.122	21	0.9961	10	0.9487	NA	NA	NA	NA	NA	NA	NA	0	NA	NA	Chromosome
NODE_95990_length_656_cov_1.440932_1	2	154	1	ID=95990_1	partial=10	start_type=Edge	rbs_motif=None	rbs_spacer=None	gc_cont=0.333	NODE_95990_length_656_cov_1.440932	153	2306	15.0719	22	8.0491	11	8.0491	656	7955	12.1265	61	2.8936	30	2.8461	NA	NA	NA	NA	NA	NA	NA	0	NA	NA	Chromosome
NODE_95991_length_656_cov_1.439268_1	352	591	1	ID=95991_1	partial=00	start_type=ATG	rbs_motif=GGA/GAG/AGG	rbs_spacer=5-10bp	gc_cont=0.375	NODE_95991_length_656_cov_1.439268	240	1472	6.1333	12	2.7989	6	2.7989	656	4162	6.3445	32	1.5179	16	1.5179	NA	NA	NA	NA	NA	NA	NA	0	NA	NA	Chromosome
NODE_95992_length_656_cov_1.437604_1	447	656	1	ID=95992_1	partial=01	start_type=TTG	rbs_motif=AGGAGG	rbs_spacer=5-10bp	gc_cont=0.395	NODE_95992_length_656_cov_1.437604	210	13670	65.0952	120	31.9875	60	31.9875	656	19524	29.7622	157	7.4474	78	7.4	NA	NA	NA	NA	NA	NA	NA	0	NA	NA	Chromosome
NODE_95994_length_656_cov_1.434276_1	581	655	1	ID=95994_1	partial=01	start_type=ATG	rbs_motif=AAAA	rbs_spacer=4bp	gc_cont=0.467	NODE_95994_length_656_cov_1.434276	75	75	1	1	0.7464	0	0	656	2565	3.9101	22	1.0436	11	1.0436	NA	NA	NA	NA	NA	NA	NA	0	NA	NA	Chromosome
NODE_95995_length_656_cov_1.429285_1	1	474	1	ID=95995_1	partial=10	start_type=Edge	rbs_motif=None	rbs_spacer=None	gc_cont=0.483	NODE_95995_length_656_cov_1.429285	474	1147	2.4198	8	0.9448	4	0.9448	656	1470	2.2409	10	0.4744	5	0.4744	NA	NA	NA	NA	NA	NA	NA	0	NA	NA	Chromosome
NODE_95996_length_656_cov_1.429285_1	2	157	1	ID=95996_1	partial=10	start_type=Edge	rbs_motif=None	rbs_spacer=None	gc_cont=0.410	NODE_95996_length_656_cov_1.429285	156	994	6.3718	9	3.2295	4	2.8707	656	3037	4.6296	23	1.091	11	1.0436	NA	NA	NA	NA	NA	NA	NA	0	NA	NA	Chromosome
NODE_95997_length_656_cov_1.425957_1	20	295	-1	ID=95997_1	partial=00	start_type=ATG	rbs_motif=GGA/GAG/AGG	rbs_spacer=5-10bp	gc_cont=0.373	NODE_95997_length_656_cov_1.425957	276	1314	4.7609	15	3.0423	7	2.8395	656	2258	3.4421	18	0.8538	9	0.8538	NA	NA	NA	NA	NA	NA	NA	0	NA	NA	Chromosome
NODE_95998_length_656_cov_1.424293_1	555	656	-1	ID=95998_1	partial=01	start_type=Edge	rbs_motif=None	rbs_spacer=None	gc_cont=0.412	NODE_95998_length_656_cov_1.424293	102	240	2.3529	3	1.6464	1	1.0976	656	23788	36.2622	211	10.0089	105	9.9615	NA	NA	NA	NA	NA	NA	NA	0	NA	NA	Chromosome
NODE_95999_length_656_cov_1.420965_1	15	491	-1	ID=95999_1	partial=00	start_type=ATG	rbs_motif=None	rbs_spacer=None	gc_cont=0.440	NODE_95999_length_656_cov_1.420965	477	5809	12.1782	49	5.7504	24	5.633	656	7496	11.4268	56	2.6564	28	2.6564	NA	NA	NA	NA	NA	NA	NA	0	NA	NA	Chromosome
NODE_96003_length_656_cov_1.412646_1	1	273	1	ID=96003_1	partial=10	start_type=Edge	rbs_motif=None	rbs_spacer=None	gc_cont=0.293	NODE_96003_length_656_cov_1.412646	273	1669	6.1136	16	3.2808	8	3.2808	656	1714	2.6128	12	0.5692	6	0.5692	NA	NA	NA	NA	NA	NA	NA	0	NA	NA	Chromosome
NODE_96004_length_656_cov_1.407654_1	1	615	-1	ID=96004_1	partial=10	start_type=ATG	rbs_motif=None	rbs_spacer=None	gc_cont=0.527	NODE_96004_length_656_cov_1.407654	615	2243	3.6472	17	1.5474	8	1.4563	656	2335	3.5595	17	0.8064	8	0.759	NA	NA	NA	NA	NA	NA	NA	0	NA	NA	Chromosome
NODE_96005_length_656_cov_1.407654_1	312	524	-1	ID=96005_1	partial=00	start_type=GTG	rbs_motif=None	rbs_spacer=None	gc_cont=0.512	NODE_96005_length_656_cov_1.407654	213	2074	9.7371	20	5.2562	10	5.2562	656	3145	4.7942	26	1.2333	13	1.2333	NA	NA	NA	NA	NA	NA	NA	0	NA	NA	Chromosome
NODE_96007_length_656_cov_1.402662_1	2	655	-1	ID=96007_1	partial=11	start_type=Edge	rbs_motif=None	rbs_spacer=None	gc_cont=0.726	NODE_96007_length_656_cov_1.402662	654	9585	14.656	76	6.5051	38	6.5051	656	9696	14.7805	78	3.7	39	3.7	Bacteria	Actinomycetota	Actinomycetes	Geodermatophilales	Geodermatophilaceae	Geodermatophilus	Geodermatophilus obscurus	526225	NA	NA	Chromosome
NODE_96008_length_656_cov_1.397671_1	1	72	-1	ID=96008_1	partial=10	start_type=ATG	rbs_motif=None	rbs_spacer=None	gc_cont=0.389	NODE_96008_length_656_cov_1.397671	72	168	2.3333	3	2.3324	1	1.5549	656	1944	2.9634	15	0.7115	7	0.6641	NA	NA	NA	NA	NA	NA	NA	0	NA	NA	Chromosome
NODE_96010_length_656_cov_1.394343_1	109	387	-1	ID=96010_1	partial=00	start_type=ATG	rbs_motif=GGA/GAG/AGG	rbs_spacer=5-10bp	gc_cont=0.326	NODE_96010_length_656_cov_1.394343	279	794	2.8459	9	1.8057	4	1.6051	656	1610	2.4543	12	0.5692	6	0.5692	NA	NA	NA	NA	NA	NA	NA	0	NA	NA	Chromosome
NODE_96011_length_656_cov_1.392679_1	3	656	-1	ID=96011_1	partial=11	start_type=Edge	rbs_motif=None	rbs_spacer=None	gc_cont=0.690	NODE_96011_length_656_cov_1.392679	654	10223	15.6315	82	7.0187	41	7.0187	656	10218	15.5762	82	3.8897	41	3.8897	Bacteria	Actinomycetota	Actinomycetes	Micrococcales	Ornithinimicrobiaceae	Ornithinimicrobium	Ornithinimicrobium flavum	1288636	NA	NA	Chromosome
NODE_96013_length_656_cov_1.387687_1	91	654	-1	ID=96013_1	partial=01	start_type=Edge	rbs_motif=None	rbs_spacer=None	gc_cont=0.739	NODE_96013_length_656_cov_1.387687	564	19300	34.2199	157	15.5826	78	15.4833	656	19428	29.6159	157	7.4474	78	7.4	Bacteria	Actinomycetota	Actinomycetes	Geodermatophilales	Geodermatophilaceae	Geodermatophilus	Geodermatophilus obscurus	526225	NA	NA	Chromosome
NODE_96014_length_656_cov_1.384359_1	1	132	1	ID=96014_1	partial=10	start_type=Edge	rbs_motif=None	rbs_spacer=None	gc_cont=0.364	NODE_96014_length_656_cov_1.384359	132	945	7.1591	12	5.0889	6	5.0889	656	2976	4.5366	23	1.091	11	1.0436	NA	NA	NA	NA	NA	NA	NA	0	NA	NA	Chromosome
NODE_96014_length_656_cov_1.384359_2	516	656	-1	ID=96014_2	partial=01	start_type=Edge	rbs_motif=None	rbs_spacer=None	gc_cont=0.348	NODE_96014_length_656_cov_1.384359	141	566	4.0142	6	2.382	3	2.382	656	2976	4.5366	23	1.091	11	1.0436	NA	NA	NA	NA	NA	NA	NA	0	NA	NA	Chromosome
NODE_96016_length_656_cov_1.377704_1	1	375	1	ID=96016_1	partial=10	start_type=Edge	rbs_motif=None	rbs_spacer=None	gc_cont=0.403	NODE_96016_length_656_cov_1.377704	375	626	1.6693	5	0.7464	2	0.5971	656	1159	1.7668	8	0.3795	4	0.3795	NA	NA	NA	NA	NA	NA	NA	0	NA	NA	Chromosome
NODE_96016_length_656_cov_1.377704_2	527	655	1	ID=96016_2	partial=01	start_type=ATG	rbs_motif=GGAG/GAGG	rbs_spacer=5-10bp	gc_cont=0.349	NODE_96016_length_656_cov_1.377704	129	233	1.8062	2	0.8679	1	0.8679	656	1159	1.7668	8	0.3795	4	0.3795	NA	NA	NA	NA	NA	NA	NA	0	NA	NA	Chromosome
NODE_96017_length_656_cov_1.376040_1	169	333	1	ID=96017_1	partial=00	start_type=ATG	rbs_motif=GGAG/GAGG	rbs_spacer=5-10bp	gc_cont=0.267	NODE_96017_length_656_cov_1.376040	165	10319	62.5394	97	32.9084	48	32.5691	656	10290	15.686	82	3.8897	41	3.8897	NA	NA	NA	NA	NA	NA	NA	0	NA	NA	Chromosome
NODE_96019_length_656_cov_1.364393_1	3	395	1	ID=96019_1	partial=10	start_type=Edge	rbs_motif=None	rbs_spacer=None	gc_cont=0.338	NODE_96019_length_656_cov_1.364393	393	3313	8.43	27	3.8458	13	3.7034	656	4258	6.4909	35	1.6602	17	1.6128	NA	NA	NA	NA	NA	NA	NA	0	NA	NA	Chromosome
NODE_96020_length_656_cov_1.362729_1	16	654	1	ID=96020_1	partial=01	start_type=ATG	rbs_motif=GGA/GAG/AGG	rbs_spacer=5-10bp	gc_cont=0.684	NODE_96020_length_656_cov_1.362729	639	1338	2.0939	9	0.7884	4	0.7008	656	1357	2.0686	9	0.4269	4	0.3795	Bacteria	NA	NA	NA	NA	NA	NA	2	NA	NA	Chromosome
NODE_96021_length_656_cov_1.354409_1	1	156	1	ID=96021_1	partial=10	start_type=Edge	rbs_motif=None	rbs_spacer=None	gc_cont=0.321	NODE_96021_length_656_cov_1.354409	156	217	1.391	2	0.7177	1	0.7177	656	3399	5.1814	30	1.4231	15	1.4231	Bacteria	Bacillota	Erysipelotrichia	Erysipelotrichales	Erysipelotrichaceae	Erysipelothrix	Erysipelothrix inopinata	225084	NA	NA	Chromosome
NODE_96021_length_656_cov_1.354409_2	226	654	1	ID=96021_2	partial=01	start_type=ATG	rbs_motif=None	rbs_spacer=None	gc_cont=0.406	NODE_96021_length_656_cov_1.354409	429	4890	11.3986	90	11.7437	45	11.7437	656	3399	5.1814	30	1.4231	15	1.4231	Bacteria	Bacillota	Erysipelotrichia	Erysipelotrichales	Erysipelotrichaceae	Erysipelothrix	Erysipelothrix inopinata	225084	NA	NA	Chromosome
NODE_96022_length_656_cov_1.351082_1	2	82	-1	ID=96022_1	partial=10	start_type=ATG	rbs_motif=None	rbs_spacer=None	gc_cont=0.420	NODE_96022_length_656_cov_1.351082	81	81	1	1	0.6911	0	0	656	1358	2.0701	9	0.4269	4	0.3795	NA	NA	NA	NA	NA	NA	NA	0	NA	NA	Chromosome
NODE_96023_length_656_cov_1.347754_1	579	656	1	ID=96023_1	partial=01	start_type=ATG	rbs_motif=None	rbs_spacer=None	gc_cont=0.385	NODE_96023_length_656_cov_1.347754	78	222	2.8462	3	2.153	1	1.4353	656	2233	3.404	17	0.8064	8	0.759	NA	NA	NA	NA	NA	NA	NA	0	NA	NA	Chromosome
NODE_96026_length_656_cov_1.339434_1	499	654	-1	ID=96026_1	partial=01	start_type=Edge	rbs_motif=None	rbs_spacer=None	gc_cont=0.263	NODE_96026_length_656_cov_1.339434	156	1129	7.2372	12	4.306	6	4.306	656	4407	6.718	40	1.8974	20	1.8974	NA	NA	NA	NA	NA	NA	NA	0	NA	NA	Chromosome
NODE_96028_length_656_cov_1.336106_1	1	159	-1	ID=96028_1	partial=10	start_type=ATG	rbs_motif=TAA	rbs_spacer=9bp	gc_cont=0.352	NODE_96028_length_656_cov_1.336106	159	588	3.6981	8	2.8165	4	2.8165	656	13627	20.7729	110	5.2179	55	5.2179	NA	NA	NA	NA	NA	NA	NA	0	NA	NA	Chromosome
NODE_96029_length_656_cov_1.327787_1	173	655	-1	ID=96029_1	partial=01	start_type=Edge	rbs_motif=None	rbs_spacer=None	gc_cont=0.627	NODE_96029_length_656_cov_1.327787	483	1323	2.7391	10	1.159	5	1.159	656	1561	2.3796	11	0.5218	5	0.4744	NA	NA	NA	NA	NA	NA	NA	0	NA	NA	Chromosome
NODE_96030_length_656_cov_1.316140_1	199	654	-1	ID=96030_1	partial=01	start_type=Edge	rbs_motif=None	rbs_spacer=None	gc_cont=0.399	NODE_96030_length_656_cov_1.316140	456	5965	13.0811	50	6.138	25	6.138	656	6296	9.5976	53	2.5141	26	2.4667	NA	NA	NA	NA	NA	NA	NA	0	NA	NA	Chromosome
NODE_96032_length_656_cov_1.312812_1	52	216	1	ID=96032_1	partial=00	start_type=ATG	rbs_motif=TAAA	rbs_spacer=9bp	gc_cont=0.436	NODE_96032_length_656_cov_1.312812	165	586	3.5515	9	3.0534	4	2.7141	656	1869	2.8491	14	0.6641	7	0.6641	NA	NA	NA	NA	NA	NA	NA	0	NA	NA	Chromosome
NODE_96033_length_656_cov_1.306156_1	30	323	-1	ID=96033_1	partial=00	start_type=ATG	rbs_motif=GGA/GAG/AGG	rbs_spacer=5-10bp	gc_cont=0.286	NODE_96033_length_656_cov_1.306156	294	782	2.6599	7	1.3328	3	1.1424	656	1592	2.4268	11	0.5218	5	0.4744	NA	NA	NA	NA	NA	NA	NA	0	NA	NA	Chromosome
NODE_96034_length_656_cov_1.304493_1	357	656	-1	ID=96034_1	partial=01	start_type=Edge	rbs_motif=None	rbs_spacer=None	gc_cont=0.383	NODE_96034_length_656_cov_1.304493	300	11754	39.18	105	19.5924	52	19.4058	656	15757	24.0198	137	6.4987	68	6.4512	NA	NA	NA	NA	NA	NA	NA	0	NA	NA	Chromosome
NODE_96036_length_656_cov_1.296173_1	513	656	1	ID=96036_1	partial=01	start_type=ATG	rbs_motif=TAA	rbs_spacer=4bp	gc_cont=0.271	NODE_96036_length_656_cov_1.296173	144	833	5.7847	8	3.1099	4	3.1099	656	2596	3.9573	20	0.9487	10	0.9487	NA	NA	NA	NA	NA	NA	NA	0	NA	NA	Chromosome
NODE_96038_length_656_cov_1.284526_1	304	654	1	ID=96038_1	partial=01	start_type=ATG	rbs_motif=None	rbs_spacer=None	gc_cont=0.644	NODE_96038_length_656_cov_1.284526	351	4212	12	36	5.7414	18	5.7414	656	5360	8.1707	43	2.0397	21	1.9923	Bacteria	Pseudomonadota	Alphaproteobacteria	Sphingomonadales	Sphingomonadaceae	Novosphingobium	NA	2675225	NA	NA	Chromosome
NODE_96039_length_656_cov_1.276206_1	1	81	-1	ID=96039_1	partial=10	start_type=ATG	rbs_motif=AAGAA	rbs_spacer=14bp	gc_cont=0.284	NODE_96039_length_656_cov_1.276206	81	741	9.1481	11	7.602	5	6.9109	656	3138	4.7835	22	1.0436	11	1.0436	NA	NA	NA	NA	NA	NA	NA	0	NA	NA	Chromosome
NODE_96040_length_656_cov_1.271215_1	23	631	-1	ID=96040_1	partial=00	start_type=ATG	rbs_motif=None	rbs_spacer=None	gc_cont=0.391	NODE_96040_length_656_cov_1.271215	609	1167	1.9163	8	0.7353	4	0.7353	656	1235	1.8826	9	0.4269	4	0.3795	NA	NA	NA	NA	NA	NA	NA	0	NA	NA	Chromosome
NODE_96041_length_656_cov_1.271215_1	128	346	-1	ID=96041_1	partial=00	start_type=ATG	rbs_motif=None	rbs_spacer=None	gc_cont=0.420	NODE_96041_length_656_cov_1.271215	219	305	1.3927	3	0.7668	1	0.5112	656	1612	2.4573	13	0.6167	6	0.5692	NA	NA	NA	NA	NA	NA	NA	0	NA	NA	Chromosome
NODE_96041_length_656_cov_1.271215_2	406	654	-1	ID=96041_2	partial=01	start_type=Edge	rbs_motif=None	rbs_spacer=None	gc_cont=0.410	NODE_96041_length_656_cov_1.271215	249	789	3.1687	8	1.7985	4	1.7985	656	1612	2.4573	13	0.6167	6	0.5692	NA	NA	NA	NA	NA	NA	NA	0	NA	NA	Chromosome
NODE_96042_length_656_cov_1.269551_1	583	654	-1	ID=96042_1	partial=01	start_type=Edge	rbs_motif=None	rbs_spacer=None	gc_cont=0.417	NODE_96042_length_656_cov_1.269551	72	282	3.9167	4	3.1099	2	3.1099	656	6162	9.3933	51	2.4192	25	2.3718	NA	NA	NA	NA	NA	NA	NA	0	NA	NA	Chromosome
NODE_96043_length_656_cov_1.267887_1	2	655	1	ID=96043_1	partial=11	start_type=Edge	rbs_motif=None	rbs_spacer=None	gc_cont=0.596	NODE_96043_length_656_cov_1.267887	654	1384	2.1162	10	0.8559	5	0.8559	656	1386	2.1128	10	0.4744	5	0.4744	NA	NA	NA	NA	NA	NA	NA	0	NA	NA	Chromosome
NODE_96044_length_656_cov_1.262895_1	2	145	-1	ID=96044_1	partial=10	start_type=ATG	rbs_motif=GGA/GAG/AGG	rbs_spacer=5-10bp	gc_cont=0.403	NODE_96044_length_656_cov_1.262895	144	0	0	0	0	0	0	656	1967	2.9985	16	0.759	8	0.759	NA	NA	NA	NA	NA	NA	NA	0	NA	NA	Chromosome
NODE_96044_length_656_cov_1.262895_2	114	350	-1	ID=96044_2	partial=00	start_type=ATG	rbs_motif=None	rbs_spacer=None	gc_cont=0.430	NODE_96044_length_656_cov_1.262895	237	521	2.1983	6	1.4172	3	1.4172	656	1967	2.9985	16	0.759	8	0.759	NA	NA	NA	NA	NA	NA	NA	0	NA	NA	Chromosome
NODE_96044_length_656_cov_1.262895_3	568	654	-1	ID=96044_3	partial=01	start_type=Edge	rbs_motif=None	rbs_spacer=None	gc_cont=0.333	NODE_96044_length_656_cov_1.262895	87	348	4	4	2.5737	2	2.5737	656	1967	2.9985	16	0.759	8	0.759	NA	NA	NA	NA	NA	NA	NA	0	NA	NA	Chromosome
NODE_96046_length_656_cov_1.252912_1	3	656	-1	ID=96046_1	partial=11	start_type=Edge	rbs_motif=None	rbs_spacer=None	gc_cont=0.590	NODE_96046_length_656_cov_1.252912	654	1222	1.8685	10	0.8559	5	0.8559	656	1215	1.8521	10	0.4744	5	0.4744	Bacteria	Pseudomonadota	NA	NA	NA	NA	NA	1224	NA	NA	Chromosome
NODE_96047_length_656_cov_1.246256_1	52	588	-1	ID=96047_1	partial=00	start_type=TTG	rbs_motif=TAA	rbs_spacer=11bp	gc_cont=0.352	NODE_96047_length_656_cov_1.246256	537	1492	2.7784	11	1.1467	5	1.0424	656	1642	2.503	11	0.5218	5	0.4744	NA	NA	NA	NA	NA	NA	NA	0	NA	NA	Chromosome
NODE_96050_length_656_cov_1.232945_1	3	122	1	ID=96050_1	partial=10	start_type=Edge	rbs_motif=None	rbs_spacer=None	gc_cont=0.283	NODE_96050_length_656_cov_1.232945	120	2680	22.3333	35	16.327	17	15.8605	656	6144	9.3659	51	2.4192	25	2.3718	NA	NA	NA	NA	NA	NA	NA	0	NA	NA	Chromosome
NODE_96051_length_656_cov_1.232945_1	429	656	1	ID=96051_1	partial=01	start_type=ATG	rbs_motif=GGxGG	rbs_spacer=5-10bp	gc_cont=0.303	NODE_96051_length_656_cov_1.232945	228	2369	10.3904	22	5.4014	11	5.4014	656	2450	3.7348	20	0.9487	10	0.9487	NA	NA	NA	NA	NA	NA	NA	0	NA	NA	Chromosome
NODE_96052_length_656_cov_1.232945_1	549	656	1	ID=96052_1	partial=01	start_type=ATG	rbs_motif=GGAG/GAGG	rbs_spacer=5-10bp	gc_cont=0.306	NODE_96052_length_656_cov_1.232945	108	108	1	1	0.5183	0	0	656	1500	2.2866	10	0.4744	5	0.4744	NA	NA	NA	NA	NA	NA	NA	0	NA	NA	Chromosome
NODE_96053_length_656_cov_1.224626_1	1	162	-1	ID=96053_1	partial=10	start_type=ATG	rbs_motif=None	rbs_spacer=None	gc_cont=0.346	NODE_96053_length_656_cov_1.224626	162	314	1.9383	3	1.0366	1	0.6911	656	1805	2.7515	14	0.6641	7	0.6641	NA	NA	NA	NA	NA	NA	NA	0	NA	NA	Chromosome
NODE_96054_length_656_cov_1.222962_1	159	656	1	ID=96054_1	partial=01	start_type=GTG	rbs_motif=None	rbs_spacer=None	gc_cont=0.659	NODE_96054_length_656_cov_1.222962	498	1981	3.9779	17	1.9109	8	1.7985	656	2403	3.6631	21	0.9961	10	0.9487	Bacteria	Actinomycetota	Actinomycetes	Micrococcales	Micrococcaceae	Arthrobacter	Arthrobacter agilis	37921	NA	NA	Chromosome
NODE_96055_length_656_cov_1.222962_1	3	149	1	ID=96055_1	partial=10	start_type=Edge	rbs_motif=None	rbs_spacer=None	gc_cont=0.653	NODE_96055_length_656_cov_1.222962	147	715	4.8639	10	3.808	5	3.808	656	2721	4.1479	24	1.1385	12	1.1385	Bacteria	Pseudomonadota	Alphaproteobacteria	Rhodobacterales	Paracoccaceae	Paracoccus	Paracoccus marcusii	59779	NA	NA	Chromosome
NODE_96055_length_656_cov_1.222962_2	329	598	1	ID=96055_2	partial=00	start_type=ATG	rbs_motif=AGGAG	rbs_spacer=5-10bp	gc_cont=0.604	NODE_96055_length_656_cov_1.222962	270	1369	5.0704	12	2.4879	6	2.4879	656	2721	4.1479	24	1.1385	12	1.1385	Bacteria	Pseudomonadota	Alphaproteobacteria	Rhodobacterales	Paracoccaceae	Paracoccus	Paracoccus marcusii	59779	NA	NA	Chromosome
NODE_96057_length_656_cov_1.217970_1	2	169	-1	ID=96057_1	partial=10	start_type=ATG	rbs_motif=None	rbs_spacer=None	gc_cont=0.321	NODE_96057_length_656_cov_1.217970	168	294	1.75	3	0.9996	1	0.6664	656	1354	2.064	9	0.4269	4	0.3795	NA	NA	NA	NA	NA	NA	NA	0	NA	NA	Chromosome
NODE_96057_length_656_cov_1.217970_2	233	505	1	ID=96057_2	partial=00	start_type=ATG	rbs_motif=None	rbs_spacer=None	gc_cont=0.392	NODE_96057_length_656_cov_1.217970	273	548	2.0073	5	1.0252	2	0.8202	656	1354	2.064	9	0.4269	4	0.3795	NA	NA	NA	NA	NA	NA	NA	0	NA	NA	Chromosome
NODE_96059_length_656_cov_1.216306_1	3	170	-1	ID=96059_1	partial=10	start_type=ATG	rbs_motif=GGAG/GAGG	rbs_spacer=5-10bp	gc_cont=0.458	NODE_96059_length_656_cov_1.216306	168	652	3.881	8	2.6656	4	2.6656	656	4389	6.6905	35	1.6602	17	1.6128	NA	NA	NA	NA	NA	NA	NA	0	NA	NA	Chromosome
NODE_96062_length_656_cov_1.202995_1	595	654	1	ID=96062_1	partial=01	start_type=ATG	rbs_motif=TAA	rbs_spacer=12bp	gc_cont=0.283	NODE_96062_length_656_cov_1.202995	60	60	1	1	0.933	0	0	656	2309	3.5198	19	0.9013	9	0.8538	NA	NA	NA	NA	NA	NA	NA	0	NA	NA	Chromosome
NODE_96063_length_656_cov_1.193012_1	3	314	1	ID=96063_1	partial=10	start_type=Edge	rbs_motif=None	rbs_spacer=None	gc_cont=0.413	NODE_96063_length_656_cov_1.193012	312	769	2.4647	6	1.0765	3	1.0765	656	1447	2.2058	10	0.4744	5	0.4744	NA	NA	NA	NA	NA	NA	NA	0	NA	NA	Chromosome
NODE_96064_length_656_cov_1.188020_1	552	656	-1	ID=96064_1	partial=01	start_type=Edge	rbs_motif=None	rbs_spacer=None	gc_cont=0.219	NODE_96064_length_656_cov_1.188020	105	168	1.6	2	1.0663	1	1.0663	656	1536	2.3415	12	0.5692	6	0.5692	NA	NA	NA	NA	NA	NA	NA	0	NA	NA	Chromosome
NODE_96068_length_656_cov_1.183028_1	2	319	-1	ID=96068_1	partial=10	start_type=ATG	rbs_motif=GGA/GAG/AGG	rbs_spacer=5-10bp	gc_cont=0.415	NODE_96068_length_656_cov_1.183028	318	613	1.9277	6	1.0562	3	1.0562	656	1159	1.7668	8	0.3795	4	0.3795	NA	NA	NA	NA	NA	NA	NA	0	NA	NA	Chromosome
NODE_96071_length_656_cov_1.169717_1	526	654	-1	ID=96071_1	partial=01	start_type=Edge	rbs_motif=None	rbs_spacer=None	gc_cont=0.248	NODE_96071_length_656_cov_1.169717	129	907	7.031	16	6.943	8	6.943	656	2254	3.436	22	1.0436	11	1.0436	NA	NA	NA	NA	NA	NA	NA	0	NA	NA	Chromosome
NODE_96072_length_656_cov_1.166389_1	440	655	1	ID=96072_1	partial=01	start_type=ATG	rbs_motif=TAA	rbs_spacer=8bp	gc_cont=0.319	NODE_96072_length_656_cov_1.166389	216	638	2.9537	6	1.5549	3	1.5549	656	1527	2.3277	11	0.5218	5	0.4744	NA	NA	NA	NA	NA	NA	NA	0	NA	NA	Chromosome
NODE_96073_length_656_cov_1.159734_1	2	574	-1	ID=96073_1	partial=10	start_type=ATG	rbs_motif=AGGAG	rbs_spacer=5-10bp	gc_cont=0.771	NODE_96073_length_656_cov_1.159734	573	1959	3.4188	16	1.5631	8	1.5631	656	2186	3.3323	16	0.759	8	0.759	Bacteria	Actinomycetota	Actinomycetes	Micrococcales	Micrococcaceae	Kocuria	Kocuria rosea	1275	NA	NA	Chromosome
NODE_96073_length_656_cov_1.159734_2	571	654	-1	ID=96073_2	partial=01	start_type=Edge	rbs_motif=None	rbs_spacer=None	gc_cont=0.679	NODE_96073_length_656_cov_1.159734	84	0	0	0	0	0	0	656	2186	3.3323	16	0.759	8	0.759	Bacteria	Actinomycetota	Actinomycetes	Micrococcales	Micrococcaceae	Kocuria	Kocuria rosea	1275	NA	NA	Chromosome
NODE_96074_length_656_cov_1.146423_1	2	295	1	ID=96074_1	partial=10	start_type=Edge	rbs_motif=None	rbs_spacer=None	gc_cont=0.350	NODE_96074_length_656_cov_1.146423	294	777	2.6429	7	1.3328	3	1.1424	656	1818	2.7713	15	0.7115	7	0.6641	NA	NA	NA	NA	NA	NA	NA	0	NA	NA	Chromosome
NODE_96075_length_656_cov_1.144759_1	582	656	1	ID=96075_1	partial=01	start_type=ATG	rbs_motif=None	rbs_spacer=None	gc_cont=0.227	NODE_96075_length_656_cov_1.144759	75	174	2.32	3	2.2391	1	1.4928	656	1236	1.8841	9	0.4269	4	0.3795	NA	NA	NA	NA	NA	NA	NA	0	NA	NA	Chromosome
NODE_96077_length_656_cov_1.129784_1	1	69	1	ID=96077_1	partial=10	start_type=Edge	rbs_motif=None	rbs_spacer=None	gc_cont=0.377	NODE_96077_length_656_cov_1.129784	69	517	7.4928	9	7.3015	4	6.4902	656	4069	6.2027	35	1.6602	17	1.6128	NA	NA	NA	NA	NA	NA	NA	0	NA	NA	Chromosome
NODE_96078_length_656_cov_1.118136_1	2	655	1	ID=96078_1	partial=11	start_type=Edge	rbs_motif=None	rbs_spacer=None	gc_cont=0.433	NODE_96078_length_656_cov_1.118136	654	1297	1.9832	9	0.7703	4	0.6847	656	1299	1.9802	9	0.4269	4	0.3795	NA	NA	NA	NA	NA	NA	NA	0	NA	NA	Chromosome
NODE_96079_length_656_cov_1.116473_1	584	655	-1	ID=96079_1	partial=01	start_type=Edge	rbs_motif=None	rbs_spacer=None	gc_cont=0.292	NODE_96079_length_656_cov_1.116473	72	72	1	1	0.7775	0	0	656	1174	1.7896	8	0.3795	4	0.3795	NA	NA	NA	NA	NA	NA	NA	0	NA	NA	Chromosome
NODE_96081_length_656_cov_1.106489_1	3	116	-1	ID=96081_1	partial=10	start_type=ATG	rbs_motif=None	rbs_spacer=None	gc_cont=0.368	NODE_96081_length_656_cov_1.106489	114	328	2.8772	3	1.4731	1	0.9821	656	1834	2.7957	13	0.6167	6	0.5692	NA	NA	NA	NA	NA	NA	NA	0	NA	NA	Chromosome
NODE_96082_length_656_cov_1.106489_1	1	93	-1	ID=96082_1	partial=10	start_type=ATG	rbs_motif=TAA	rbs_spacer=3bp	gc_cont=0.247	NODE_96082_length_656_cov_1.106489	93	131	1.4086	2	1.2038	1	1.2038	656	1601	2.4405	16	0.759	8	0.759	NA	NA	NA	NA	NA	NA	NA	0	NA	NA	Chromosome
NODE_96083_length_656_cov_1.099834_1	3	530	-1	ID=96083_1	partial=10	start_type=ATG	rbs_motif=TTA	rbs_spacer=13bp	gc_cont=0.396	NODE_96083_length_656_cov_1.099834	528	1494	2.8295	13	1.3783	6	1.2722	656	2002	3.0518	16	0.759	8	0.759	NA	NA	NA	NA	NA	NA	NA	0	NA	NA	Chromosome
NODE_96084_length_656_cov_1.096506_1	520	654	-1	ID=96084_1	partial=01	start_type=Edge	rbs_motif=None	rbs_spacer=None	gc_cont=0.259	NODE_96084_length_656_cov_1.096506	135	3100	22.963	37	15.3422	18	14.9275	656	6632	10.1098	66	3.1308	33	3.1308	Bacteria	Cyanobacteriota	Cyanophyceae	Nostocales	Nostocaceae	Nostoc	NA	2593658	NA	NA	Chromosome
NODE_96085_length_656_cov_1.088186_1	475	654	-1	ID=96085_1	partial=01	start_type=Edge	rbs_motif=None	rbs_spacer=None	gc_cont=0.294	NODE_96085_length_656_cov_1.088186	180	341	1.8944	4	1.244	2	1.244	656	7844	11.9573	65	3.0833	32	3.0359	NA	NA	NA	NA	NA	NA	NA	0	NA	NA	Chromosome
NODE_96087_length_656_cov_1.081531_1	3	140	1	ID=96087_1	partial=10	start_type=Edge	rbs_motif=None	rbs_spacer=None	gc_cont=0.377	NODE_96087_length_656_cov_1.081531	138	453	3.2826	6	2.4338	3	2.4338	656	1614	2.4604	14	0.6641	7	0.6641	NA	NA	NA	NA	NA	NA	NA	0	NA	NA	Chromosome
NODE_96088_length_656_cov_1.078203_1	3	146	-1	ID=96088_1	partial=10	start_type=ATG	rbs_motif=4Base/6BMM	rbs_spacer=13-15bp	gc_cont=0.319	NODE_96088_length_656_cov_1.078203	144	174	1.2083	2	0.7775	1	0.7775	656	2213	3.3735	18	0.8538	9	0.8538	NA	NA	NA	NA	NA	NA	NA	0	NA	NA	Chromosome
NODE_96090_length_656_cov_1.064892_1	1	78	1	ID=96090_1	partial=10	start_type=Edge	rbs_motif=None	rbs_spacer=None	gc_cont=0.308	NODE_96090_length_656_cov_1.064892	78	78	1	1	0.7177	0	0	656	1514	2.3079	15	0.7115	7	0.6641	NA	NA	NA	NA	NA	NA	NA	0	NA	NA	Chromosome
NODE_96091_length_656_cov_1.061564_1	515	655	-1	ID=96091_1	partial=01	start_type=Edge	rbs_motif=None	rbs_spacer=None	gc_cont=0.404	NODE_96091_length_656_cov_1.061564	141	1438	10.1986	16	6.3521	8	6.3521	656	34012	51.8476	308	14.6102	154	14.6102	NA	NA	NA	NA	NA	NA	NA	0	NA	NA	Chromosome
NODE_96092_length_656_cov_1.046589_1	139	369	-1	ID=96092_1	partial=00	start_type=ATG	rbs_motif=None	rbs_spacer=None	gc_cont=0.355	NODE_96092_length_656_cov_1.046589	231	612	2.6494	6	1.454	3	1.454	656	1637	2.4954	11	0.5218	5	0.4744	NA	NA	NA	NA	NA	NA	NA	0	NA	NA	Chromosome
NODE_96093_length_656_cov_1.029950_1	1	96	1	ID=96093_1	partial=10	start_type=Edge	rbs_motif=None	rbs_spacer=None	gc_cont=0.375	NODE_96093_length_656_cov_1.029950	96	130	1.3542	2	1.1662	1	1.1662	656	5580	8.5061	46	2.182	23	2.182	NA	NA	NA	NA	NA	NA	NA	0	NA	NA	Chromosome
NODE_96094_length_656_cov_1.026622_1	1	102	1	ID=96094_1	partial=10	start_type=Edge	rbs_motif=None	rbs_spacer=None	gc_cont=0.363	NODE_96094_length_656_cov_1.026622	102	124	1.2157	2	1.0976	1	1.0976	656	2226	3.3933	21	0.9961	10	0.9487	NA	NA	NA	NA	NA	NA	NA	0	NA	NA	Chromosome
NODE_96095_length_656_cov_1.021631_1	73	654	1	ID=96095_1	partial=01	start_type=GTG	rbs_motif=3Base/5BMM	rbs_spacer=13-15bp	gc_cont=0.689	NODE_96095_length_656_cov_1.021631	582	3231	5.5515	29	2.7893	14	2.6931	656	3463	5.279	31	1.4705	15	1.4231	Bacteria	Actinomycetota	Actinomycetes	Geodermatophilales	Geodermatophilaceae	Blastococcus	Blastococcus saxobsidens	1146883	NA	NA	Chromosome
NODE_96096_length_656_cov_1.019967_1	3	86	1	ID=96096_1	partial=10	start_type=Edge	rbs_motif=None	rbs_spacer=None	gc_cont=0.226	NODE_96096_length_656_cov_1.019967	84	31527	375.321	538	358.527	269	358.527	656	70266	107.113	682	32.3511	341	32.3511	Bacteria	Bacillota	Clostridia	Eubacteriales	Eubacteriaceae	Eubacterium	Eubacterium limosum	1736	NA	NA	Chromosome
NODE_96097_length_656_cov_1.013311_1	583	654	1	ID=96097_1	partial=01	start_type=ATG	rbs_motif=None	rbs_spacer=None	gc_cont=0.361	NODE_96097_length_656_cov_1.013311	72	350	4.8611	6	4.6648	3	4.6648	656	4998	7.6189	41	1.9449	20	1.8974	NA	NA	NA	NA	NA	NA	NA	0	NA	NA	Chromosome
NODE_96098_length_656_cov_1.008319_1	2	655	1	ID=96098_1	partial=11	start_type=Edge	rbs_motif=None	rbs_spacer=None	gc_cont=0.451	NODE_96098_length_656_cov_1.008319	654	1205	1.8425	8	0.6847	4	0.6847	656	1207	1.8399	8	0.3795	4	0.3795	Bacteria	Cyanobacteriota	Cyanophyceae	Nostocales	Calotrichaceae	Calothrix	NA	2619626	NA	NA	Chromosome
NODE_96099_length_656_cov_1.001664_1	192	557	1	ID=96099_1	partial=00	start_type=ATG	rbs_motif=AGGA	rbs_spacer=5-10bp	gc_cont=0.719	NODE_96099_length_656_cov_1.001664	366	657	1.7951	9	1.3765	4	1.2236	656	1160	1.7683	10	0.4744	5	0.4744	Bacteria	Acidobacteriota	Vicinamibacteria	Vicinamibacterales	Vicinamibacteraceae	Luteitalea	NA	2802971	NA	NA	Chromosome
NODE_96100_length_656_cov_0.973378_1	349	531	-1	ID=96100_1	partial=00	start_type=TTG	rbs_motif=GGA/GAG/AGG	rbs_spacer=5-10bp	gc_cont=0.388	NODE_96100_length_656_cov_0.973378	183	563	3.0765	5	1.5295	2	1.2236	656	4547	6.9314	36	1.7077	18	1.7077	NA	NA	NA	NA	NA	NA	NA	0	NA	NA	Chromosome
NODE_96102_length_656_cov_0.960067_1	572	655	1	ID=96102_1	partial=01	start_type=ATG	rbs_motif=GGA/GAG/AGG	rbs_spacer=5-10bp	gc_cont=0.524	NODE_96102_length_656_cov_0.960067	84	222	2.6429	3	1.9992	1	1.3328	656	1525	2.3247	13	0.6167	6	0.5692	NA	NA	NA	NA	NA	NA	NA	0	NA	NA	Chromosome
NODE_96103_length_656_cov_0.926789_1	2	442	1	ID=96103_1	partial=10	start_type=Edge	rbs_motif=None	rbs_spacer=None	gc_cont=0.345	NODE_96103_length_656_cov_0.926789	441	1793	4.0658	16	2.031	8	2.031	656	6067	9.2485	55	2.609	27	2.5615	NA	NA	NA	NA	NA	NA	NA	0	NA	NA	Chromosome
NODE_96104_length_656_cov_0.920133_1	1	147	1	ID=96104_1	partial=10	start_type=Edge	rbs_motif=None	rbs_spacer=None	gc_cont=0.367	NODE_96104_length_656_cov_0.920133	147	259	1.7619	2	0.7616	1	0.7616	656	1016	1.5488	7	0.332	3	0.2846	NA	NA	NA	NA	NA	NA	NA	0	NA	NA	Chromosome
NODE_96105_length_656_cov_0.908486_1	131	655	1	ID=96105_1	partial=01	start_type=ATG	rbs_motif=GGA/GAG/AGG	rbs_spacer=11-12bp	gc_cont=0.465	NODE_96105_length_656_cov_0.908486	525	4791	9.1257	38	4.0518	19	4.0518	656	7900	12.0427	61	2.8936	30	2.8461	NA	NA	NA	NA	NA	NA	NA	0	NA	NA	Chromosome
NODE_96106_length_656_cov_0.868552_1	2	238	-1	ID=96106_1	partial=10	start_type=ATG	rbs_motif=None	rbs_spacer=None	gc_cont=0.717	NODE_96106_length_656_cov_0.868552	237	2930	12.3629	29	6.8496	14	6.6135	656	5050	7.6982	46	2.182	23	2.182	Bacteria	Actinomycetota	Actinomycetes	Micrococcales	Bogoriellaceae	Georgenia	Georgenia wutianyii	2585135	NA	NA	Chromosome
NODE_96106_length_656_cov_0.868552_2	299	655	-1	ID=96106_2	partial=01	start_type=Edge	rbs_motif=None	rbs_spacer=None	gc_cont=0.706	NODE_96106_length_656_cov_0.868552	357	1198	3.3557	10	1.568	5	1.568	656	5050	7.6982	46	2.182	23	2.182	Bacteria	Actinomycetota	Actinomycetes	Micrococcales	Bogoriellaceae	Georgenia	Georgenia wutianyii	2585135	NA	NA	Chromosome
NODE_96107_length_656_cov_0.858569_1	532	654	1	ID=96107_1	partial=01	start_type=ATG	rbs_motif=TATAA	rbs_spacer=4bp	gc_cont=0.276	NODE_96107_length_656_cov_0.858569	123	667	5.4228	9	4.096	4	3.6409	656	3330	5.0762	47	2.2295	23	2.182	NA	NA	NA	NA	NA	NA	NA	0	NA	NA	Chromosome
NODE_96108_length_656_cov_0.855241_1	290	457	-1	ID=96108_1	partial=00	start_type=ATG	rbs_motif=None	rbs_spacer=None	gc_cont=0.387	NODE_96108_length_656_cov_0.855241	168	386	2.2976	4	1.3328	2	1.3328	656	1266	1.9299	10	0.4744	5	0.4744	NA	NA	NA	NA	NA	NA	NA	0	NA	NA	Chromosome
NODE_96109_length_656_cov_0.848586_1	39	641	-1	ID=96109_1	partial=00	start_type=ATG	rbs_motif=None	rbs_spacer=None	gc_cont=0.433	NODE_96109_length_656_cov_0.848586	603	3179	5.272	25	2.3208	12	2.228	656	3361	5.1235	25	1.1859	12	1.1385	NA	NA	NA	NA	NA	NA	NA	0	NA	NA	Chromosome
NODE_96110_length_656_cov_0.821963_1	1	108	-1	ID=96110_1	partial=10	start_type=ATG	rbs_motif=TTA	rbs_spacer=14bp	gc_cont=0.296	NODE_96110_length_656_cov_0.821963	108	414	3.8333	5	2.5916	2	2.0733	656	2545	3.8796	22	1.0436	11	1.0436	NA	NA	NA	NA	NA	NA	NA	0	NA	NA	Chromosome
NODE_96111_length_656_cov_0.798669_1	3	656	1	ID=96111_1	partial=11	start_type=Edge	rbs_motif=None	rbs_spacer=None	gc_cont=0.696	NODE_96111_length_656_cov_0.798669	654	1503	2.2982	12	1.0271	6	1.0271	656	1506	2.2957	12	0.5692	6	0.5692	Bacteria	Actinomycetota	Actinomycetes	NA	NA	NA	NA	1760	NA	NA	Chromosome
NODE_96112_length_656_cov_0.773710_1	60	203	-1	ID=96112_1	partial=00	start_type=TTG	rbs_motif=TAA	rbs_spacer=4bp	gc_cont=0.271	NODE_96112_length_656_cov_0.773710	144	204	1.4167	2	0.7775	1	0.7775	656	2496	3.8049	27	1.2808	13	1.2333	NA	NA	NA	NA	NA	NA	NA	0	NA	NA	Chromosome
NODE_96114_length_655_cov_39.730000_1	1	654	1	ID=96114_1	partial=11	start_type=Edge	rbs_motif=None	rbs_spacer=None	gc_cont=0.414	NODE_96114_length_655_cov_39.730000	654	72581	110.98	509	43.5671	254	43.4815	655	69290	105.786	486	23.0889	243	23.0889	NA	NA	NA	NA	NA	NA	NA	0	NA	NA	Chromosome
NODE_96115_length_655_cov_26.136667_1	136	654	1	ID=96115_1	partial=01	start_type=ATG	rbs_motif=None	rbs_spacer=None	gc_cont=0.341	NODE_96115_length_655_cov_26.136667	519	116715	224.884	921	99.337	460	99.2291	655	144573	220.722	1082	51.4037	541	51.4037	NA	NA	NA	NA	NA	NA	NA	0	NA	NA	Chromosome
NODE_96116_length_655_cov_24.368333_1	3	653	1	ID=96116_1	partial=11	start_type=Edge	rbs_motif=None	rbs_spacer=None	gc_cont=0.464	NODE_96116_length_655_cov_24.368333	651	71769	110.244	564	48.4972	282	48.4972	655	72304	110.388	569	27.0321	284	26.9846	NA	NA	NA	NA	NA	NA	NA	0	NA	NA	Chromosome
NODE_96117_length_655_cov_20.061667_1	130	342	-1	ID=96117_1	partial=00	start_type=TTG	rbs_motif=AGxAGG/AGGxGG	rbs_spacer=5-10bp	gc_cont=0.479	NODE_96117_length_655_cov_20.061667	213	9421	44.23	89	23.3899	44	23.1271	655	35901	54.8107	280	13.3022	140	13.3022	NA	NA	NA	NA	NA	NA	NA	0	NA	NA	Chromosome
NODE_96118_length_655_cov_15.828333_1	248	655	1	ID=96118_1	partial=01	start_type=TTG	rbs_motif=None	rbs_spacer=None	gc_cont=0.483	NODE_96118_length_655_cov_15.828333	408	27707	67.9093	220	30.1843	110	30.1843	655	46318	70.7145	355	16.8653	177	16.8178	NA	NA	NA	NA	NA	NA	NA	0	NA	NA	Chromosome
NODE_96120_length_655_cov_10.018333_1	179	493	-1	ID=96120_1	partial=00	start_type=ATG	rbs_motif=TAA	rbs_spacer=12bp	gc_cont=0.368	NODE_96120_length_655_cov_10.018333	315	10587	33.6095	96	17.06	48	17.06	655	20109	30.7008	151	7.1737	75	7.1262	NA	NA	NA	NA	NA	NA	NA	0	NA	NA	Chromosome
NODE_96121_length_655_cov_9.643333_1	534	653	1	ID=96121_1	partial=01	start_type=ATG	rbs_motif=GGA/GAG/AGG	rbs_spacer=3-4bp	gc_cont=0.475	NODE_96121_length_655_cov_9.643333	120	2334	19.45	31	14.461	15	13.9945	655	18592	28.3847	165	7.8388	82	7.7913	NA	NA	NA	NA	NA	NA	NA	0	NA	NA	Chromosome
NODE_96122_length_655_cov_9.568333_1	190	492	-1	ID=96122_1	partial=00	start_type=ATG	rbs_motif=None	rbs_spacer=None	gc_cont=0.449	NODE_96122_length_655_cov_9.568333	303	14232	46.9703	142	26.234	71	26.234	655	17001	25.9557	136	6.4611	68	6.4611	NA	NA	NA	NA	NA	NA	NA	0	NA	NA	Chromosome
NODE_96124_length_655_cov_8.715000_1	545	655	1	ID=96124_1	partial=01	start_type=TTG	rbs_motif=GGAG/GAGG	rbs_spacer=5-10bp	gc_cont=0.315	NODE_96124_length_655_cov_8.715000	111	14638	131.874	183	92.2883	91	91.784	655	33542	51.2092	275	13.0647	137	13.0172	NA	NA	NA	NA	NA	NA	NA	0	NA	NA	Chromosome
NODE_96126_length_655_cov_6.383333_1	34	654	-1	ID=96126_1	partial=01	start_type=Edge	rbs_motif=None	rbs_spacer=None	gc_cont=0.535	NODE_96126_length_655_cov_6.383333	621	19442	31.3076	151	13.6114	75	13.5213	655	19516	29.7954	145	6.8887	72	6.8412	NA	NA	NA	NA	NA	NA	NA	0	NA	NA	Chromosome
NODE_96130_length_655_cov_5.255000_1	1	126	1	ID=96130_1	partial=10	start_type=Edge	rbs_motif=None	rbs_spacer=None	gc_cont=0.413	NODE_96130_length_655_cov_5.255000	126	2934	23.2857	35	15.5495	17	15.1052	655	21660	33.0687	166	7.8863	83	7.8863	NA	NA	NA	NA	NA	NA	NA	0	NA	NA	Chromosome
NODE_96132_length_655_cov_4.611667_1	360	593	1	ID=96132_1	partial=00	start_type=ATG	rbs_motif=AGGA	rbs_spacer=5-10bp	gc_cont=0.376	NODE_96132_length_655_cov_4.611667	234	3358	14.3504	27	6.459	13	6.2198	655	9377	14.316	73	3.4681	36	3.4206	NA	NA	NA	NA	NA	NA	NA	0	NA	NA	Chromosome
NODE_96135_length_655_cov_4.143333_1	300	551	-1	ID=96135_1	partial=00	start_type=ATG	rbs_motif=TAA	rbs_spacer=12bp	gc_cont=0.492	NODE_96135_length_655_cov_4.143333	252	190575	756.25	1580	350.974	790	350.974	655	331085	505.473	2710	128.747	1355	128.747	NA	NA	NA	NA	NA	NA	NA	0	NA	NA	Chromosome
NODE_96136_length_655_cov_4.095000_1	2	112	1	ID=96136_1	partial=10	start_type=Edge	rbs_motif=None	rbs_spacer=None	gc_cont=0.333	NODE_96136_length_655_cov_4.095000	111	1481	13.3423	16	8.0689	8	8.0689	655	13120	20.0305	138	6.5561	69	6.5561	NA	NA	NA	NA	NA	NA	NA	0	NA	NA	Chromosome
NODE_96136_length_655_cov_4.095000_2	143	463	1	ID=96136_2	partial=00	start_type=GTG	rbs_motif=TAA	rbs_spacer=14bp	gc_cont=0.368	NODE_96136_length_655_cov_4.095000	321	10245	31.9159	121	21.1008	60	20.9264	655	13120	20.0305	138	6.5561	69	6.5561	NA	NA	NA	NA	NA	NA	NA	0	NA	NA	Chromosome
NODE_96138_length_655_cov_4.046667_1	25	336	-1	ID=96138_1	partial=00	start_type=ATG	rbs_motif=None	rbs_spacer=None	gc_cont=0.340	NODE_96138_length_655_cov_4.046667	312	2554	8.1859	24	4.306	12	4.306	655	7681	11.7267	57	2.708	28	2.6604	NA	NA	NA	NA	NA	NA	NA	0	NA	NA	Chromosome
NODE_96139_length_655_cov_4.018333_1	553	654	1	ID=96139_1	partial=01	start_type=ATG	rbs_motif=AGGA/GGAG/GAGG	rbs_spacer=11-12bp	gc_cont=0.490	NODE_96139_length_655_cov_4.018333	102	2057	20.1667	27	14.8177	13	14.2689	655	25832	39.4382	239	11.3544	119	11.3069	NA	NA	NA	NA	NA	NA	NA	0	NA	NA	Chromosome
NODE_96140_length_655_cov_4.015000_1	1	207	1	ID=96140_1	partial=10	start_type=Edge	rbs_motif=None	rbs_spacer=None	gc_cont=0.357	NODE_96140_length_655_cov_4.015000	207	2595	12.5362	31	8.3832	15	8.1128	655	13991	21.3603	109	5.1784	54	5.1309	NA	NA	NA	NA	NA	NA	NA	0	NA	NA	Chromosome
NODE_96141_length_655_cov_3.876667_1	3	653	1	ID=96141_1	partial=11	start_type=Edge	rbs_motif=None	rbs_spacer=None	gc_cont=0.470	NODE_96141_length_655_cov_3.876667	651	6415	9.8541	48	4.1274	24	4.1274	655	6431	9.8183	48	2.2804	24	2.2804	NA	NA	NA	NA	NA	NA	NA	0	NA	NA	Chromosome
NODE_96142_length_655_cov_3.730000_1	3	110	1	ID=96142_1	partial=10	start_type=Edge	rbs_motif=None	rbs_spacer=None	gc_cont=0.333	NODE_96142_length_655_cov_3.730000	108	3940	36.4815	57	29.544	28	29.0257	655	8865	13.5344	119	5.6535	59	5.6059	NA	NA	NA	NA	NA	NA	NA	0	NA	NA	Chromosome
NODE_96143_length_655_cov_3.646667_1	1	240	1	ID=96143_1	partial=10	start_type=Edge	rbs_motif=None	rbs_spacer=None	gc_cont=0.333	NODE_96143_length_655_cov_3.646667	240	1561	6.5042	14	3.2654	7	3.2654	655	3467	5.2931	23	1.0927	11	1.0452	NA	NA	NA	NA	NA	NA	NA	0	NA	NA	Chromosome
NODE_96145_length_655_cov_3.585000_1	180	515	-1	ID=96145_1	partial=00	start_type=ATG	rbs_motif=GGAG/GAGG	rbs_spacer=5-10bp	gc_cont=0.363	NODE_96145_length_655_cov_3.585000	336	2740	8.1548	26	4.3316	13	4.3316	655	4352	6.6443	32	1.5203	16	1.5203	NA	NA	NA	NA	NA	NA	NA	0	NA	NA	Chromosome
NODE_96146_length_655_cov_3.571667_1	2	79	1	ID=96146_1	partial=10	start_type=Edge	rbs_motif=None	rbs_spacer=None	gc_cont=0.321	NODE_96146_length_655_cov_3.571667	78	156	2	3	2.153	1	1.4353	655	3704	5.655	26	1.2352	13	1.2352	NA	NA	NA	NA	NA	NA	NA	0	NA	NA	Chromosome
NODE_96148_length_655_cov_3.533333_1	231	653	-1	ID=96148_1	partial=01	start_type=Edge	rbs_motif=None	rbs_spacer=None	gc_cont=0.418	NODE_96148_length_655_cov_3.533333	423	4369	10.3286	33	4.3671	16	4.2348	655	5923	9.0427	44	2.0904	22	2.0904	NA	NA	NA	NA	NA	NA	NA	0	NA	NA	Chromosome
NODE_96149_length_655_cov_3.518333_1	1	354	-1	ID=96149_1	partial=00	start_type=TTG	rbs_motif=None	rbs_spacer=None	gc_cont=0.393	NODE_96149_length_655_cov_3.518333	354	2907	8.2119	23	3.637	11	3.4789	655	6134	9.3649	42	1.9953	21	1.9953	NA	NA	NA	NA	NA	NA	NA	0	NA	NA	Chromosome
NODE_96149_length_655_cov_3.518333_2	388	654	-1	ID=96149_2	partial=01	start_type=Edge	rbs_motif=None	rbs_spacer=None	gc_cont=0.356	NODE_96149_length_655_cov_3.518333	267	2476	9.2734	18	3.7738	9	3.7738	655	6134	9.3649	42	1.9953	21	1.9953	NA	NA	NA	NA	NA	NA	NA	0	NA	NA	Chromosome
NODE_96150_length_655_cov_3.460000_1	560	655	-1	ID=96150_1	partial=01	start_type=Edge	rbs_motif=None	rbs_spacer=None	gc_cont=0.427	NODE_96150_length_655_cov_3.460000	96	43788	456.125	549	320.125	274	319.542	655	51837	79.1405	418	19.8584	209	19.8584	NA	NA	NA	NA	NA	NA	NA	0	NA	NA	Chromosome
NODE_96152_length_655_cov_3.390000_1	237	458	-1	ID=96152_1	partial=00	start_type=ATG	rbs_motif=GGAGG	rbs_spacer=5-10bp	gc_cont=0.369	NODE_96152_length_655_cov_3.390000	222	1623	7.3108	15	3.7823	7	3.5302	655	3314	5.0595	22	1.0452	11	1.0452	NA	NA	NA	NA	NA	NA	NA	0	NA	NA	Chromosome
NODE_96154_length_655_cov_3.336667_1	3	155	1	ID=96154_1	partial=10	start_type=Edge	rbs_motif=None	rbs_spacer=None	gc_cont=0.373	NODE_96154_length_655_cov_3.336667	153	871	5.6928	7	2.5611	3	2.1952	655	3753	5.7298	26	1.2352	13	1.2352	NA	NA	NA	NA	NA	NA	NA	0	NA	NA	Chromosome
NODE_96156_length_655_cov_3.293333_1	1	99	1	ID=96156_1	partial=10	start_type=Edge	rbs_motif=None	rbs_spacer=None	gc_cont=0.263	NODE_96156_length_655_cov_3.293333	99	778	7.8586	11	6.2198	5	5.6544	655	5238	7.9969	37	1.7578	18	1.7103	NA	NA	NA	NA	NA	NA	NA	0	NA	NA	Chromosome
NODE_96157_length_655_cov_3.285000_1	3	653	-1	ID=96157_1	partial=11	start_type=Edge	rbs_motif=None	rbs_spacer=None	gc_cont=0.562	NODE_96157_length_655_cov_3.285000	651	3167	4.8648	21	1.8057	10	1.7198	655	3171	4.8412	21	0.9977	10	0.9502	NA	NA	NA	NA	NA	NA	NA	0	NA	NA	Chromosome
NODE_96160_length_655_cov_3.145000_1	510	653	-1	ID=96160_1	partial=01	start_type=Edge	rbs_motif=None	rbs_spacer=None	gc_cont=0.292	NODE_96160_length_655_cov_3.145000	144	1000	6.9444	18	6.9973	9	6.9973	655	4345	6.6336	31	1.4727	15	1.4252	NA	NA	NA	NA	NA	NA	NA	0	NA	NA	Chromosome
NODE_96161_length_655_cov_3.138333_1	454	654	1	ID=96161_1	partial=01	start_type=GTG	rbs_motif=GGxGG	rbs_spacer=5-10bp	gc_cont=0.453	NODE_96161_length_655_cov_3.138333	201	3339	16.6119	30	8.3549	15	8.355	655	47061	71.8489	388	18.4331	194	18.4331	NA	NA	NA	NA	NA	NA	NA	0	NA	NA	Chromosome
NODE_96162_length_655_cov_3.128333_1	1	195	-1	ID=96162_1	partial=10	start_type=ATG	rbs_motif=AATAA	rbs_spacer=15bp	gc_cont=0.415	NODE_96162_length_655_cov_3.128333	195	926	4.7487	9	2.5836	4	2.2965	655	3131	4.7802	21	0.9977	10	0.9502	Bacteria	Cyanobacteriota	Cyanophyceae	Leptolyngbyales	Leptolyngbyaceae	Leptodesmis	Leptodesmis sichuanensis	2835870	NA	NA	Chromosome
NODE_96163_length_655_cov_3.128333_1	3	68	1	ID=96163_1	partial=10	start_type=Edge	rbs_motif=None	rbs_spacer=None	gc_cont=0.318	NODE_96163_length_655_cov_3.128333	66	99	1.5	2	1.6963	1	1.6963	655	3315	5.0611	25	1.1877	12	1.1402	NA	NA	NA	NA	NA	NA	NA	0	NA	NA	Chromosome
NODE_96163_length_655_cov_3.128333_2	257	655	-1	ID=96163_2	partial=01	start_type=Edge	rbs_motif=None	rbs_spacer=None	gc_cont=0.298	NODE_96163_length_655_cov_3.128333	399	3882	9.7293	40	5.6118	20	5.6118	655	3315	5.0611	25	1.1877	12	1.1402	NA	NA	NA	NA	NA	NA	NA	0	NA	NA	Chromosome
NODE_96164_length_655_cov_3.123333_1	1	654	1	ID=96164_1	partial=11	start_type=Edge	rbs_motif=None	rbs_spacer=None	gc_cont=0.682	NODE_96164_length_655_cov_3.123333	654	33959	51.9251	292	24.9933	146	24.9933	655	34127	52.1023	293	13.9199	146	13.8723	Bacteria	Actinomycetota	Actinomycetes	Propionibacteriales	Nocardioidaceae	Nocardioides	Nocardioides marinisabuli	419476	NA	NA	Chromosome
NODE_96165_length_655_cov_3.101667_1	37	252	-1	ID=96165_1	partial=00	start_type=GTG	rbs_motif=GGA/GAG/AGG	rbs_spacer=5-10bp	gc_cont=0.394	NODE_96165_length_655_cov_3.101667	216	735	3.4028	6	1.5549	3	1.5549	655	4845	7.3969	38	1.8053	19	1.8053	NA	NA	NA	NA	NA	NA	NA	0	NA	NA	Chromosome
NODE_96165_length_655_cov_3.101667_2	485	655	-1	ID=96165_2	partial=01	start_type=Edge	rbs_motif=None	rbs_spacer=None	gc_cont=0.427	NODE_96165_length_655_cov_3.101667	171	1083	6.3333	15	4.9104	7	4.583	655	4845	7.3969	38	1.8053	19	1.8053	NA	NA	NA	NA	NA	NA	NA	0	NA	NA	Chromosome
NODE_96166_length_655_cov_3.036667_1	388	654	1	ID=96166_1	partial=01	start_type=GTG	rbs_motif=None	rbs_spacer=None	gc_cont=0.360	NODE_96166_length_655_cov_3.036667	267	1328	4.9738	12	2.5159	6	2.5159	655	2941	4.4901	20	0.9502	10	0.9502	NA	NA	NA	NA	NA	NA	NA	0	NA	NA	Chromosome
NODE_96167_length_655_cov_3.033333_1	3	170	1	ID=96167_1	partial=10	start_type=Edge	rbs_motif=None	rbs_spacer=None	gc_cont=0.411	NODE_96167_length_655_cov_3.033333	168	513	3.0536	7	2.3324	3	1.9992	655	3753	5.7298	29	1.3777	14	1.3302	NA	NA	NA	NA	NA	NA	NA	0	NA	NA	Chromosome
NODE_96168_length_655_cov_3.031667_1	515	655	-1	ID=96168_1	partial=01	start_type=Edge	rbs_motif=None	rbs_spacer=None	gc_cont=0.397	NODE_96168_length_655_cov_3.031667	141	633	4.4894	6	2.382	3	2.382	655	2868	4.3786	19	0.9027	9	0.8551	NA	NA	NA	NA	NA	NA	NA	0	NA	NA	Chromosome
NODE_96169_length_655_cov_3.013333_1	34	297	-1	ID=96169_1	partial=00	start_type=TTG	rbs_motif=GGAG/GAGG	rbs_spacer=5-10bp	gc_cont=0.360	NODE_96169_length_655_cov_3.013333	264	966	3.6591	7	1.4843	3	1.2722	655	3298	5.0351	24	1.1402	12	1.1402	NA	NA	NA	NA	NA	NA	NA	0	NA	NA	Chromosome
NODE_96169_length_655_cov_3.013333_2	257	655	-1	ID=96169_2	partial=01	start_type=Edge	rbs_motif=None	rbs_spacer=None	gc_cont=0.393	NODE_96169_length_655_cov_3.013333	399	1804	4.5213	16	2.2447	8	2.2447	655	3298	5.0351	24	1.1402	12	1.1402	NA	NA	NA	NA	NA	NA	NA	0	NA	NA	Chromosome
NODE_96171_length_655_cov_2.941667_1	1	204	-1	ID=96171_1	partial=10	start_type=ATG	rbs_motif=None	rbs_spacer=None	gc_cont=0.343	NODE_96171_length_655_cov_2.941667	204	604	2.9608	5	1.372	2	1.0976	655	2934	4.4794	20	0.9502	10	0.9502	NA	NA	NA	NA	NA	NA	NA	0	NA	NA	Chromosome
NODE_96171_length_655_cov_2.941667_2	232	420	-1	ID=96171_2	partial=00	start_type=ATG	rbs_motif=None	rbs_spacer=None	gc_cont=0.370	NODE_96171_length_655_cov_2.941667	189	1789	9.4656	17	5.0351	8	4.7389	655	2934	4.4794	20	0.9502	10	0.9502	NA	NA	NA	NA	NA	NA	NA	0	NA	NA	Chromosome
NODE_96172_length_655_cov_2.923333_1	3	653	1	ID=96172_1	partial=11	start_type=Edge	rbs_motif=None	rbs_spacer=None	gc_cont=0.429	NODE_96172_length_655_cov_2.923333	651	4552	6.9923	34	2.9236	17	2.9236	655	4569	6.9756	34	1.6153	17	1.6153	NA	NA	NA	NA	NA	NA	NA	0	NA	NA	Chromosome
NODE_96173_length_655_cov_2.921667_1	193	522	1	ID=96173_1	partial=00	start_type=ATG	rbs_motif=None	rbs_spacer=None	gc_cont=0.361	NODE_96173_length_655_cov_2.921667	330	2277	6.9	23	3.9015	11	3.7319	655	3989	6.0901	37	1.7578	18	1.7103	NA	NA	NA	NA	NA	NA	NA	0	NA	NA	Chromosome
NODE_96174_length_655_cov_2.921667_1	536	655	-1	ID=96174_1	partial=01	start_type=Edge	rbs_motif=None	rbs_spacer=None	gc_cont=0.333	NODE_96174_length_655_cov_2.921667	120	240	2	4	1.8659	2	1.8659	655	3002	4.5832	22	1.0452	11	1.0452	NA	NA	NA	NA	NA	NA	NA	0	NA	NA	Chromosome
NODE_96175_length_655_cov_2.903333_1	2	70	1	ID=96175_1	partial=10	start_type=Edge	rbs_motif=None	rbs_spacer=None	gc_cont=0.333	NODE_96175_length_655_cov_2.903333	69	176	2.5507	3	2.4338	1	1.6226	655	4951	7.5588	48	2.2804	24	2.2804	Bacteria	Pseudomonadota	Gammaproteobacteria	Enterobacterales	Erwiniaceae	Erwinia	Candidatus Erwinia haradaeae	1922217	NA	NA	Chromosome
NODE_96180_length_655_cov_2.835000_1	3	128	-1	ID=96180_1	partial=10	start_type=ATG	rbs_motif=None	rbs_spacer=None	gc_cont=0.317	NODE_96180_length_655_cov_2.835000	126	1347	10.6905	15	6.6641	7	6.2198	655	6471	9.8794	51	2.4229	25	2.3754	NA	NA	NA	NA	NA	NA	NA	0	NA	NA	Chromosome
NODE_96180_length_655_cov_2.835000_2	113	391	-1	ID=96180_2	partial=00	start_type=GTG	rbs_motif=AGxAGG/AGGxGG	rbs_spacer=11-12bp	gc_cont=0.337	NODE_96180_length_655_cov_2.835000	279	1438	5.1541	11	2.207	5	2.0064	655	6471	9.8794	51	2.4229	25	2.3754	NA	NA	NA	NA	NA	NA	NA	0	NA	NA	Chromosome
NODE_96180_length_655_cov_2.835000_3	388	654	-1	ID=96180_3	partial=01	start_type=Edge	rbs_motif=None	rbs_spacer=None	gc_cont=0.356	NODE_96180_length_655_cov_2.835000	267	2317	8.6779	19	3.9835	9	3.7738	655	6471	9.8794	51	2.4229	25	2.3754	NA	NA	NA	NA	NA	NA	NA	0	NA	NA	Chromosome
NODE_96181_length_655_cov_2.835000_1	567	653	-1	ID=96181_1	partial=01	start_type=Edge	rbs_motif=None	rbs_spacer=None	gc_cont=0.310	NODE_96181_length_655_cov_2.835000	87	174	2	2	1.2869	1	1.2869	655	2862	4.3695	19	0.9027	9	0.8551	NA	NA	NA	NA	NA	NA	NA	0	NA	NA	Chromosome
NODE_96182_length_655_cov_2.833333_1	470	655	-1	ID=96182_1	partial=01	start_type=Edge	rbs_motif=None	rbs_spacer=None	gc_cont=0.339	NODE_96182_length_655_cov_2.833333	186	101818	547.409	1128	339.481	564	339.481	655	106728	162.944	1169	55.5369	584	55.4894	NA	NA	NA	NA	NA	NA	NA	0	NA	NA	Chromosome
NODE_96183_length_655_cov_2.820000_1	447	653	-1	ID=96183_1	partial=01	start_type=Edge	rbs_motif=None	rbs_spacer=None	gc_cont=0.343	NODE_96183_length_655_cov_2.820000	207	941	4.5459	7	1.893	3	1.6226	655	3526	5.3832	24	1.1402	12	1.1402	NA	NA	NA	NA	NA	NA	NA	0	NA	NA	Chromosome
NODE_96185_length_655_cov_2.801667_1	3	131	-1	ID=96185_1	partial=10	start_type=ATG	rbs_motif=TAA	rbs_spacer=8bp	gc_cont=0.132	NODE_96185_length_655_cov_2.801667	129	4020	31.1628	45	19.5273	22	19.0933	655	8857	13.5221	80	3.8006	40	3.8006	Bacteria	NA	NA	NA	NA	NA	NA	2	NA	NA	Chromosome
NODE_96191_length_655_cov_2.751667_1	196	654	-1	ID=96191_1	partial=01	start_type=Edge	rbs_motif=None	rbs_spacer=None	gc_cont=0.399	NODE_96191_length_655_cov_2.751667	459	21347	46.5076	170	20.7327	85	20.7327	655	28988	44.2565	232	11.0219	116	11.0219	NA	NA	NA	NA	NA	NA	NA	0	NA	NA	Chromosome
NODE_96193_length_655_cov_2.745000_1	154	330	-1	ID=96193_1	partial=00	start_type=ATG	rbs_motif=TAA	rbs_spacer=10bp	gc_cont=0.288	NODE_96193_length_655_cov_2.745000	177	2138	12.0791	20	6.3252	10	6.3252	655	9097	13.8885	73	3.4681	36	3.4206	NA	NA	NA	NA	NA	NA	NA	0	NA	NA	Chromosome
NODE_96195_length_655_cov_2.713333_1	2	94	1	ID=96195_1	partial=10	start_type=Edge	rbs_motif=None	rbs_spacer=None	gc_cont=0.258	NODE_96195_length_655_cov_2.713333	93	245	2.6344	4	2.4077	2	2.4077	655	3542	5.4076	24	1.1402	12	1.1402	NA	NA	NA	NA	NA	NA	NA	0	NA	NA	Chromosome
NODE_96196_length_655_cov_2.700000_1	2	67	1	ID=96196_1	partial=10	start_type=Edge	rbs_motif=None	rbs_spacer=None	gc_cont=0.152	NODE_96196_length_655_cov_2.700000	66	114	1.7273	2	1.6963	1	1.6963	655	5300	8.0916	45	2.1379	22	2.0904	NA	NA	NA	NA	NA	NA	NA	0	NA	NA	Chromosome
NODE_96196_length_655_cov_2.700000_2	141	653	1	ID=96196_2	partial=01	start_type=ATG	rbs_motif=GGA/GAG/AGG	rbs_spacer=5-10bp	gc_cont=0.285	NODE_96196_length_655_cov_2.700000	513	4468	8.7096	46	5.0195	23	5.0195	655	5300	8.0916	45	2.1379	22	2.0904	NA	NA	NA	NA	NA	NA	NA	0	NA	NA	Chromosome
NODE_96198_length_655_cov_2.660000_1	1	165	1	ID=96198_1	partial=10	start_type=Edge	rbs_motif=None	rbs_spacer=None	gc_cont=0.321	NODE_96198_length_655_cov_2.660000	165	168	1.0182	2	0.6785	1	0.6785	655	8136	12.4214	63	2.993	31	2.9455	Bacteria	Pseudomonadota	Betaproteobacteria	Burkholderiales	Alcaligenaceae	NA	NA	1247726	NA	NA	Chromosome
NODE_96198_length_655_cov_2.660000_2	181	654	1	ID=96198_2	partial=01	start_type=ATG	rbs_motif=GGAG/GAGG	rbs_spacer=5-10bp	gc_cont=0.352	NODE_96198_length_655_cov_2.660000	474	8831	18.6308	71	8.3849	35	8.2668	655	8136	12.4214	63	2.993	31	2.9455	Bacteria	Pseudomonadota	Betaproteobacteria	Burkholderiales	Alcaligenaceae	NA	NA	1247726	NA	NA	Chromosome
NODE_96200_length_655_cov_2.650000_1	1	93	1	ID=96200_1	partial=10	start_type=Edge	rbs_motif=None	rbs_spacer=None	gc_cont=0.473	NODE_96200_length_655_cov_2.650000	93	384	4.129	5	3.0096	2	2.4077	655	2902	4.4305	20	0.9502	10	0.9502	NA	NA	NA	NA	NA	NA	NA	0	NA	NA	Chromosome
NODE_96202_length_655_cov_2.626667_1	2	127	1	ID=96202_1	partial=10	start_type=Edge	rbs_motif=None	rbs_spacer=None	gc_cont=0.325	NODE_96202_length_655_cov_2.626667	126	205	1.627	2	0.8885	1	0.8885	655	2511	3.8336	17	0.8076	8	0.7601	NA	NA	NA	NA	NA	NA	NA	0	NA	NA	Chromosome
NODE_96202_length_655_cov_2.626667_2	219	443	1	ID=96202_2	partial=00	start_type=ATG	rbs_motif=None	rbs_spacer=None	gc_cont=0.373	NODE_96202_length_655_cov_2.626667	225	1450	6.4444	12	2.9855	6	2.9855	655	2511	3.8336	17	0.8076	8	0.7601	NA	NA	NA	NA	NA	NA	NA	0	NA	NA	Chromosome
NODE_96202_length_655_cov_2.626667_3	586	654	1	ID=96202_3	partial=01	start_type=ATG	rbs_motif=None	rbs_spacer=None	gc_cont=0.391	NODE_96202_length_655_cov_2.626667	69	138	2	2	1.6226	1	1.6226	655	2511	3.8336	17	0.8076	8	0.7601	NA	NA	NA	NA	NA	NA	NA	0	NA	NA	Chromosome
NODE_96204_length_655_cov_2.611667_1	3	524	-1	ID=96204_1	partial=10	start_type=ATG	rbs_motif=GGA/GAG/AGG	rbs_spacer=5-10bp	gc_cont=0.431	NODE_96204_length_655_cov_2.611667	522	14944	28.6284	110	11.7962	55	11.7962	655	16186	24.7115	115	5.4634	57	5.4159	NA	NA	NA	NA	NA	NA	NA	0	NA	NA	Chromosome
NODE_96204_length_655_cov_2.611667_2	540	653	-1	ID=96204_2	partial=01	start_type=Edge	rbs_motif=None	rbs_spacer=None	gc_cont=0.351	NODE_96204_length_655_cov_2.611667	114	638	5.5965	8	3.9283	4	3.9283	655	16186	24.7115	115	5.4634	57	5.4159	NA	NA	NA	NA	NA	NA	NA	0	NA	NA	Chromosome
NODE_96205_length_655_cov_2.611667_1	1	375	1	ID=96205_1	partial=10	start_type=Edge	rbs_motif=None	rbs_spacer=None	gc_cont=0.573	NODE_96205_length_655_cov_2.611667	375	2378	6.3413	18	2.687	9	2.687	655	3382	5.1634	23	1.0927	11	1.0452	NA	NA	NA	NA	NA	NA	NA	0	NA	NA	Chromosome
NODE_96206_length_655_cov_2.595000_1	1	183	1	ID=96206_1	partial=10	start_type=Edge	rbs_motif=None	rbs_spacer=None	gc_cont=0.421	NODE_96206_length_655_cov_2.595000	183	634	3.4645	6	1.8353	3	1.8353	655	8663	13.226	88	4.1807	44	4.1807	Eukaryota	Apicomplexa	Aconoidasida	Haemosporida	Plasmodiidae	Plasmodium	NA	418107	NA	NA	Chromosome
NODE_96207_length_655_cov_2.573333_1	3	95	-1	ID=96207_1	partial=10	start_type=ATG	rbs_motif=TAA	rbs_spacer=5bp	gc_cont=0.129	NODE_96207_length_655_cov_2.573333	93	838	9.0108	15	9.0287	7	8.4268	655	4033	6.1573	28	1.3302	14	1.3302	NA	NA	NA	NA	NA	NA	NA	0	NA	NA	Chromosome
NODE_96208_length_655_cov_2.560000_1	506	655	-1	ID=96208_1	partial=01	start_type=Edge	rbs_motif=None	rbs_spacer=None	gc_cont=0.280	NODE_96208_length_655_cov_2.560000	150	282	1.88	3	1.1196	1	0.7464	655	2762	4.2168	19	0.9027	9	0.8551	NA	NA	NA	NA	NA	NA	NA	0	NA	NA	Chromosome
NODE_96209_length_655_cov_2.556667_1	541	654	1	ID=96209_1	partial=01	start_type=GTG	rbs_motif=GGA/GAG/AGG	rbs_spacer=5-10bp	gc_cont=0.325	NODE_96209_length_655_cov_2.556667	114	171	1.5	2	0.9821	1	0.9821	655	2414	3.6855	16	0.7601	8	0.7601	NA	NA	NA	NA	NA	NA	NA	0	NA	NA	Chromosome
NODE_96210_length_655_cov_2.541667_1	319	564	-1	ID=96210_1	partial=00	start_type=TTG	rbs_motif=None	rbs_spacer=None	gc_cont=0.415	NODE_96210_length_655_cov_2.541667	246	1595	6.4837	14	3.1857	7	3.1857	655	3777	5.7664	28	1.3302	14	1.3302	NA	NA	NA	NA	NA	NA	NA	0	NA	NA	Chromosome
NODE_96211_length_655_cov_2.530000_1	2	202	-1	ID=96211_1	partial=10	start_type=ATG	rbs_motif=None	rbs_spacer=None	gc_cont=0.294	NODE_96211_length_655_cov_2.530000	201	7008	34.8657	68	18.9379	34	18.9379	655	11083	16.9206	85	4.0382	42	3.9907	NA	NA	NA	NA	NA	NA	NA	0	NA	NA	ICEs
NODE_96212_length_655_cov_2.523333_1	587	655	-1	ID=96212_1	partial=01	start_type=Edge	rbs_motif=None	rbs_spacer=None	gc_cont=0.406	NODE_96212_length_655_cov_2.523333	69	69	1	1	0.8113	0	0	655	2613	3.9893	20	0.9502	10	0.9502	NA	NA	NA	NA	NA	NA	NA	0	NA	NA	Chromosome
NODE_96214_length_655_cov_2.508333_1	2	655	1	ID=96214_1	partial=11	start_type=Edge	rbs_motif=None	rbs_spacer=None	gc_cont=0.405	NODE_96214_length_655_cov_2.508333	654	2922	4.4679	20	1.7119	10	1.7119	655	2923	4.4626	20	0.9502	10	0.9502	NA	NA	NA	NA	NA	NA	NA	0	NA	NA	Chromosome
NODE_96215_length_655_cov_2.500000_1	3	74	-1	ID=96215_1	partial=10	start_type=ATG	rbs_motif=None	rbs_spacer=None	gc_cont=0.431	NODE_96215_length_655_cov_2.500000	72	157	2.1806	3	2.3324	1	1.5549	655	2645	4.0382	19	0.9027	9	0.8551	NA	NA	NA	NA	NA	NA	NA	0	NA	NA	Chromosome
NODE_96216_length_655_cov_2.500000_1	1	210	-1	ID=96216_1	partial=10	start_type=ATG	rbs_motif=None	rbs_spacer=None	gc_cont=0.438	NODE_96216_length_655_cov_2.500000	210	810	3.8571	7	1.8659	3	1.5994	655	5734	8.7542	92	4.3707	46	4.3707	NA	NA	NA	NA	NA	NA	NA	0	NA	NA	Chromosome
NODE_96218_length_655_cov_2.485000_1	3	653	-1	ID=96218_1	partial=11	start_type=Edge	rbs_motif=None	rbs_spacer=None	gc_cont=0.435	NODE_96218_length_655_cov_2.485000	651	56565	86.8894	478	41.1022	239	41.1023	655	54813	83.684	455	21.6162	227	21.5686	NA	NA	NA	NA	NA	NA	NA	0	NA	NA	Chromosome
NODE_96219_length_655_cov_2.485000_1	1	111	-1	ID=96219_1	partial=10	start_type=ATG	rbs_motif=TAA	rbs_spacer=11bp	gc_cont=0.279	NODE_96219_length_655_cov_2.485000	111	1646	14.8288	23	11.5991	11	11.0948	655	10889	16.6244	92	4.3707	46	4.3707	Bacteria	Bacillota	Bacilli	Lactobacillales	Carnobacteriaceae	Carnobacterium	Carnobacterium divergens	2748	NA	NA	Chromosome
NODE_96220_length_655_cov_2.478333_1	3	272	-1	ID=96220_1	partial=10	start_type=ATG	rbs_motif=None	rbs_spacer=None	gc_cont=0.385	NODE_96220_length_655_cov_2.478333	270	748	2.7704	6	1.244	3	1.244	655	4908	7.4931	43	2.0428	21	1.9953	NA	NA	NA	NA	NA	NA	NA	0	NA	NA	Chromosome
NODE_96220_length_655_cov_2.478333_2	323	562	1	ID=96220_2	partial=00	start_type=ATG	rbs_motif=GGAG/GAGG	rbs_spacer=5-10bp	gc_cont=0.308	NODE_96220_length_655_cov_2.478333	240	8479	35.3292	111	25.8899	55	25.6567	655	4908	7.4931	43	2.0428	21	1.9953	NA	NA	NA	NA	NA	NA	NA	0	NA	NA	Chromosome
NODE_96222_length_655_cov_2.466667_1	563	655	-1	ID=96222_1	partial=01	start_type=Edge	rbs_motif=None	rbs_spacer=None	gc_cont=0.516	NODE_96222_length_655_cov_2.466667	93	329	3.5376	5	3.0096	2	2.4077	655	3142	4.7969	24	1.1402	12	1.1402	NA	NA	NA	NA	NA	NA	NA	0	NA	NA	Chromosome
NODE_96224_length_655_cov_2.458333_1	338	610	-1	ID=96224_1	partial=00	start_type=ATG	rbs_motif=TAA	rbs_spacer=12bp	gc_cont=0.366	NODE_96224_length_655_cov_2.458333	273	844	3.0916	8	1.6404	4	1.6404	655	3253	4.9664	23	1.0927	11	1.0452	NA	NA	NA	NA	NA	NA	NA	0	NA	NA	Chromosome
NODE_96226_length_655_cov_2.453333_1	311	466	-1	ID=96226_1	partial=00	start_type=ATG	rbs_motif=AGGA	rbs_spacer=5-10bp	gc_cont=0.436	NODE_96226_length_655_cov_2.453333	156	848	5.4359	11	3.9472	5	3.5883	655	2528	3.8595	18	0.8551	9	0.8551	NA	NA	NA	NA	NA	NA	NA	0	NA	NA	Chromosome
NODE_96227_length_655_cov_2.450000_1	189	653	-1	ID=96227_1	partial=01	start_type=Edge	rbs_motif=None	rbs_spacer=None	gc_cont=0.475	NODE_96227_length_655_cov_2.450000	465	2050	4.4086	16	1.9261	8	1.9261	655	2935	4.4809	21	0.9977	10	0.9502	NA	NA	NA	NA	NA	NA	NA	0	NA	NA	Chromosome
NODE_96228_length_655_cov_2.443333_1	484	654	1	ID=96228_1	partial=01	start_type=ATG	rbs_motif=TAA	rbs_spacer=3bp	gc_cont=0.333	NODE_96228_length_655_cov_2.443333	171	328	1.9181	4	1.3094	2	1.3094	655	2649	4.0443	20	0.9502	10	0.9502	NA	NA	NA	NA	NA	NA	NA	0	NA	NA	Chromosome
NODE_96229_length_655_cov_2.440000_1	3	503	1	ID=96229_1	partial=10	start_type=Edge	rbs_motif=None	rbs_spacer=None	gc_cont=0.391	NODE_96229_length_655_cov_2.440000	501	3676	7.3373	29	3.2403	14	3.1285	655	3530	5.3893	28	1.3302	14	1.3302	NA	NA	NA	NA	NA	NA	NA	0	NA	NA	Chromosome
NODE_96229_length_655_cov_2.440000_2	564	653	-1	ID=96229_2	partial=01	start_type=Edge	rbs_motif=None	rbs_spacer=None	gc_cont=0.367	NODE_96229_length_655_cov_2.440000	90	132	1.4667	3	1.8659	1	1.244	655	3530	5.3893	28	1.3302	14	1.3302	NA	NA	NA	NA	NA	NA	NA	0	NA	NA	Chromosome
NODE_96230_length_655_cov_2.436667_1	3	653	1	ID=96230_1	partial=11	start_type=Edge	rbs_motif=None	rbs_spacer=None	gc_cont=0.435	NODE_96230_length_655_cov_2.436667	651	3174	4.8756	23	1.9777	11	1.8917	655	3176	4.8489	23	1.0927	11	1.0452	NA	NA	NA	NA	NA	NA	NA	0	NA	NA	Chromosome
NODE_96231_length_655_cov_2.435000_1	3	653	1	ID=96231_1	partial=11	start_type=Edge	rbs_motif=None	rbs_spacer=None	gc_cont=0.727	NODE_96231_length_655_cov_2.435000	651	2901	4.4562	22	1.8917	11	1.8917	655	2909	4.4412	22	1.0452	11	1.0452	Bacteria	Pseudomonadota	Betaproteobacteria	Burkholderiales	Comamonadaceae	Variovorax	Variovorax sp. PAMC26660	2762322	Chlor_Efflux_Pump	RF0051	Chromosome
NODE_96232_length_655_cov_2.430000_1	3	113	-1	ID=96232_1	partial=10	start_type=ATG	rbs_motif=None	rbs_spacer=None	gc_cont=0.405	NODE_96232_length_655_cov_2.430000	111	324	2.9189	5	2.5215	2	2.0172	655	2905	4.4351	21	0.9977	10	0.9502	Bacteria	Cyanobacteriota	Cyanophyceae	Chroococcidiopsidales	Chroococcidiopsidaceae	Chroococcidiopsis	Chroococcidiopsis sp. CCMEE 29	155894	NA	NA	Chromosome
NODE_96232_length_655_cov_2.430000_2	380	625	-1	ID=96232_2	partial=00	start_type=ATG	rbs_motif=TTAA	rbs_spacer=14bp	gc_cont=0.366	NODE_96232_length_655_cov_2.430000	246	1021	4.1504	10	2.2755	5	2.2755	655	2905	4.4351	21	0.9977	10	0.9502	Bacteria	Cyanobacteriota	Cyanophyceae	Chroococcidiopsidales	Chroococcidiopsidaceae	Chroococcidiopsis	Chroococcidiopsis sp. CCMEE 29	155894	NA	NA	Chromosome
NODE_96233_length_655_cov_2.425000_1	3	89	1	ID=96233_1	partial=10	start_type=Edge	rbs_motif=None	rbs_spacer=None	gc_cont=0.379	NODE_96233_length_655_cov_2.425000	87	336	3.8621	4	2.5737	2	2.5737	655	3416	5.2153	23	1.0927	11	1.0452	NA	NA	NA	NA	NA	NA	NA	0	NA	NA	Chromosome
NODE_96233_length_655_cov_2.425000_2	496	654	-1	ID=96233_2	partial=01	start_type=Edge	rbs_motif=None	rbs_spacer=None	gc_cont=0.308	NODE_96233_length_655_cov_2.425000	159	439	2.761	5	1.7603	2	1.4083	655	3416	5.2153	23	1.0927	11	1.0452	NA	NA	NA	NA	NA	NA	NA	0	NA	NA	Chromosome
NODE_96234_length_655_cov_2.415000_1	2	232	1	ID=96234_1	partial=10	start_type=Edge	rbs_motif=None	rbs_spacer=None	gc_cont=0.385	NODE_96234_length_655_cov_2.415000	231	905	3.9177	7	1.6963	3	1.454	655	4793	7.3176	42	1.9953	21	1.9953	NA	NA	NA	NA	NA	NA	NA	0	NA	NA	Chromosome
NODE_96235_length_655_cov_2.408333_1	3	653	-1	ID=96235_1	partial=11	start_type=Edge	rbs_motif=None	rbs_spacer=None	gc_cont=0.513	NODE_96235_length_655_cov_2.408333	651	3599	5.5284	28	2.4077	14	2.4077	655	3607	5.5069	28	1.3302	14	1.3302	NA	NA	NA	NA	NA	NA	NA	0	NA	NA	Chromosome
NODE_96236_length_655_cov_2.408333_1	2	187	-1	ID=96236_1	partial=10	start_type=ATG	rbs_motif=TTA	rbs_spacer=14bp	gc_cont=0.355	NODE_96236_length_655_cov_2.408333	186	534	2.871	7	2.1067	3	1.8057	655	2631	4.0168	18	0.8551	9	0.8551	NA	NA	NA	NA	NA	NA	NA	0	NA	NA	Chromosome
NODE_96237_length_655_cov_2.398333_1	3	131	-1	ID=96237_1	partial=10	start_type=GTG	rbs_motif=AGGAGG	rbs_spacer=5-10bp	gc_cont=0.597	NODE_96237_length_655_cov_2.398333	129	2225	17.2481	31	13.4521	15	13.0182	655	15209	23.2198	170	8.0764	85	8.0764	NA	NA	NA	NA	NA	NA	NA	0	NA	NA	Chromosome
NODE_96237_length_655_cov_2.398333_2	408	653	-1	ID=96237_2	partial=01	start_type=Edge	rbs_motif=None	rbs_spacer=None	gc_cont=0.557	NODE_96237_length_655_cov_2.398333	246	7073	28.752	82	18.6594	41	18.6594	655	15209	23.2198	170	8.0764	85	8.0764	NA	NA	NA	NA	NA	NA	NA	0	NA	NA	Chromosome
NODE_96239_length_655_cov_2.380000_1	2	406	-1	ID=96239_1	partial=10	start_type=GTG	rbs_motif=AGGAGG	rbs_spacer=5-10bp	gc_cont=0.353	NODE_96239_length_655_cov_2.380000	405	1739	4.2938	13	1.7968	6	1.6586	655	2258	3.4473	15	0.7126	7	0.6651	NA	NA	NA	NA	NA	NA	NA	0	NA	NA	IS elements
NODE_96239_length_655_cov_2.380000_2	465	653	1	ID=96239_2	partial=01	start_type=ATG	rbs_motif=None	rbs_spacer=None	gc_cont=0.365	NODE_96239_length_655_cov_2.380000	189	297	1.5714	2	0.5924	1	0.5924	655	2258	3.4473	15	0.7126	7	0.6651	NA	NA	NA	NA	NA	NA	NA	0	NA	NA	IS elements
NODE_96240_length_655_cov_2.373333_1	204	560	-1	ID=96240_1	partial=00	start_type=ATG	rbs_motif=None	rbs_spacer=None	gc_cont=0.409	NODE_96240_length_655_cov_2.373333	357	1481	4.1485	12	1.8816	6	1.8816	655	2357	3.5985	16	0.7601	8	0.7601	NA	NA	NA	NA	NA	NA	NA	0	NA	NA	Chromosome
NODE_96242_length_655_cov_2.361667_1	2	274	1	ID=96242_1	partial=10	start_type=Edge	rbs_motif=None	rbs_spacer=None	gc_cont=0.297	NODE_96242_length_655_cov_2.361667	273	4437	16.2527	40	8.2019	20	8.2019	655	11829	18.0595	91	4.3232	45	4.2757	NA	NA	NA	NA	NA	NA	NA	0	NA	NA	Chromosome
NODE_96243_length_655_cov_2.360000_1	2	106	1	ID=96243_1	partial=10	start_type=Edge	rbs_motif=None	rbs_spacer=None	gc_cont=0.305	NODE_96243_length_655_cov_2.360000	105	295	2.8095	4	2.1325	2	2.1325	655	2536	3.8718	18	0.8551	9	0.8551	NA	NA	NA	NA	NA	NA	NA	0	NA	NA	Chromosome
NODE_96245_length_655_cov_2.351667_1	2	655	1	ID=96245_1	partial=11	start_type=Edge	rbs_motif=None	rbs_spacer=None	gc_cont=0.420	NODE_96245_length_655_cov_2.351667	654	2771	4.237	19	1.6263	9	1.5407	655	2772	4.2321	19	0.9027	9	0.8551	NA	NA	NA	NA	NA	NA	NA	0	NA	NA	Chromosome
NODE_96246_length_655_cov_2.350000_1	3	146	-1	ID=96246_1	partial=10	start_type=ATG	rbs_motif=GGA/GAG/AGG	rbs_spacer=5-10bp	gc_cont=0.465	NODE_96246_length_655_cov_2.350000	144	1505	10.4514	17	6.6085	8	6.2198	655	16943	25.8672	139	6.6036	69	6.5561	NA	NA	NA	NA	NA	NA	NA	0	NA	NA	Chromosome
NODE_96246_length_655_cov_2.350000_2	486	653	1	ID=96246_2	partial=01	start_type=ATG	rbs_motif=None	rbs_spacer=None	gc_cont=0.435	NODE_96246_length_655_cov_2.350000	168	6422	38.2262	59	19.659	29	19.3258	655	16943	25.8672	139	6.6036	69	6.5561	NA	NA	NA	NA	NA	NA	NA	0	NA	NA	Chromosome
NODE_96247_length_655_cov_2.345000_1	1	78	1	ID=96247_1	partial=10	start_type=Edge	rbs_motif=None	rbs_spacer=None	gc_cont=0.423	NODE_96247_length_655_cov_2.345000	78	150	1.9231	3	2.153	1	1.4353	655	4199	6.4107	33	1.5678	16	1.5203	NA	NA	NA	NA	NA	NA	NA	0	NA	NA	Chromosome
NODE_96248_length_655_cov_2.341667_1	283	630	-1	ID=96248_1	partial=00	start_type=TTG	rbs_motif=None	rbs_spacer=None	gc_cont=0.399	NODE_96248_length_655_cov_2.341667	348	1501	4.3132	11	1.7694	5	1.6086	655	2418	3.6916	17	0.8076	8	0.7601	NA	NA	NA	NA	NA	NA	NA	0	NA	NA	Chromosome
NODE_96252_length_655_cov_2.331667_1	44	262	-1	ID=96252_1	partial=00	start_type=ATG	rbs_motif=None	rbs_spacer=None	gc_cont=0.292	NODE_96252_length_655_cov_2.331667	219	845	3.8584	7	1.7893	3	1.5336	655	3609	5.5099	31	1.4727	15	1.4252	NA	NA	NA	NA	NA	NA	NA	0	NA	NA	Chromosome
NODE_96253_length_655_cov_2.326667_1	3	260	-1	ID=96253_1	partial=10	start_type=GTG	rbs_motif=None	rbs_spacer=None	gc_cont=0.446	NODE_96253_length_655_cov_2.326667	258	864	3.3488	7	1.5188	3	1.3018	655	4824	7.3649	35	1.6628	17	1.6153	NA	NA	NA	NA	NA	NA	NA	0	NA	NA	Chromosome
NODE_96253_length_655_cov_2.326667_2	282	653	-1	ID=96253_2	partial=01	start_type=Edge	rbs_motif=None	rbs_spacer=None	gc_cont=0.444	NODE_96253_length_655_cov_2.326667	372	3392	9.1183	27	4.0629	13	3.9125	655	4824	7.3649	35	1.6628	17	1.6153	NA	NA	NA	NA	NA	NA	NA	0	NA	NA	Chromosome
NODE_96256_length_655_cov_2.313333_1	182	493	1	ID=96256_1	partial=00	start_type=ATG	rbs_motif=TTAA	rbs_spacer=15bp	gc_cont=0.330	NODE_96256_length_655_cov_2.313333	312	1109	3.5545	10	1.7942	5	1.7942	655	2526	3.8565	17	0.8076	8	0.7601	NA	NA	NA	NA	NA	NA	NA	0	NA	NA	Chromosome
NODE_96256_length_655_cov_2.313333_2	480	653	-1	ID=96256_2	partial=01	start_type=Edge	rbs_motif=None	rbs_spacer=None	gc_cont=0.580	NODE_96256_length_655_cov_2.313333	174	365	2.0977	3	0.9651	1	0.6434	655	2526	3.8565	17	0.8076	8	0.7601	NA	NA	NA	NA	NA	NA	NA	0	NA	NA	Chromosome
NODE_96258_length_655_cov_2.301667_1	126	653	-1	ID=96258_1	partial=01	start_type=Edge	rbs_motif=None	rbs_spacer=None	gc_cont=0.324	NODE_96258_length_655_cov_2.301667	528	3504	6.6364	31	3.2866	15	3.1806	655	4504	6.8763	35	1.6628	17	1.6153	NA	NA	NA	NA	NA	NA	NA	0	NA	NA	Chromosome
NODE_96261_length_655_cov_2.288333_1	572	655	-1	ID=96261_1	partial=01	start_type=Edge	rbs_motif=None	rbs_spacer=None	gc_cont=0.298	NODE_96261_length_655_cov_2.288333	84	84	1	1	0.6664	0	0	655	2334	3.5634	16	0.7601	8	0.7601	NA	NA	NA	NA	NA	NA	NA	0	NA	NA	Chromosome
NODE_96262_length_655_cov_2.278333_1	1	168	1	ID=96262_1	partial=10	start_type=Edge	rbs_motif=None	rbs_spacer=None	gc_cont=0.375	NODE_96262_length_655_cov_2.278333	168	1518	9.0357	15	4.9981	7	4.6648	655	4941	7.5435	39	1.8528	19	1.8053	NA	NA	NA	NA	NA	NA	NA	0	NA	NA	Chromosome
NODE_96267_length_655_cov_2.243333_1	585	653	1	ID=96267_1	partial=01	start_type=ATG	rbs_motif=None	rbs_spacer=None	gc_cont=0.391	NODE_96267_length_655_cov_2.243333	69	169	2.4493	3	2.4338	1	1.6226	655	2527	3.858	18	0.8551	9	0.8551	NA	NA	NA	NA	NA	NA	NA	0	NA	NA	Chromosome
NODE_96271_length_655_cov_2.228333_1	2	229	1	ID=96271_1	partial=10	start_type=Edge	rbs_motif=None	rbs_spacer=None	gc_cont=0.346	NODE_96271_length_655_cov_2.228333	228	5142	22.5526	49	12.0304	24	11.7849	655	6951	10.6122	55	2.6129	27	2.5654	NA	NA	NA	NA	NA	NA	NA	0	NA	NA	Chromosome
NODE_96272_length_655_cov_2.228333_1	2	244	-1	ID=96272_1	partial=10	start_type=TTG	rbs_motif=AGxAG	rbs_spacer=5-10bp	gc_cont=0.416	NODE_96272_length_655_cov_2.228333	243	661	2.7202	5	1.1518	2	0.9215	655	2251	3.4366	15	0.7126	7	0.6651	NA	NA	NA	NA	NA	NA	NA	0	NA	NA	Chromosome
NODE_96273_length_655_cov_2.228333_1	1	123	1	ID=96273_1	partial=10	start_type=Edge	rbs_motif=None	rbs_spacer=None	gc_cont=0.325	NODE_96273_length_655_cov_2.228333	123	555	4.5122	6	2.7306	3	2.7306	655	2889	4.4107	23	1.0927	11	1.0452	NA	NA	NA	NA	NA	NA	NA	0	NA	NA	Chromosome
NODE_96274_length_655_cov_2.226667_1	37	654	-1	ID=96274_1	partial=01	start_type=Edge	rbs_motif=None	rbs_spacer=None	gc_cont=0.432	NODE_96274_length_655_cov_2.226667	618	3078	4.9806	21	1.9022	10	1.8116	655	3215	4.9084	22	1.0452	11	1.0452	NA	NA	NA	NA	NA	NA	NA	0	NA	NA	Chromosome
NODE_96275_length_655_cov_2.225000_1	3	653	-1	ID=96275_1	partial=11	start_type=Edge	rbs_motif=None	rbs_spacer=None	gc_cont=0.504	NODE_96275_length_655_cov_2.225000	651	2109	3.2396	14	1.2038	7	1.2038	655	2113	3.226	14	0.6651	7	0.6651	NA	NA	NA	NA	NA	NA	NA	0	NA	NA	Chromosome
NODE_96278_length_655_cov_2.216667_1	40	168	-1	ID=96278_1	partial=00	start_type=ATG	rbs_motif=GGA/GAG/AGG	rbs_spacer=5-10bp	gc_cont=0.341	NODE_96278_length_655_cov_2.216667	129	369	2.8605	4	1.7358	2	1.7358	655	2535	3.8702	18	0.8551	9	0.8551	NA	NA	NA	NA	NA	NA	NA	0	NA	NA	Chromosome
NODE_96278_length_655_cov_2.216667_2	153	341	-1	ID=96278_2	partial=00	start_type=ATG	rbs_motif=None	rbs_spacer=None	gc_cont=0.466	NODE_96278_length_655_cov_2.216667	189	384	2.0317	3	0.8885	1	0.5924	655	2535	3.8702	18	0.8551	9	0.8551	NA	NA	NA	NA	NA	NA	NA	0	NA	NA	Chromosome
NODE_96278_length_655_cov_2.216667_3	344	655	1	ID=96278_3	partial=01	start_type=GTG	rbs_motif=None	rbs_spacer=None	gc_cont=0.468	NODE_96278_length_655_cov_2.216667	312	1617	5.1827	12	2.153	6	2.153	655	2535	3.8702	18	0.8551	9	0.8551	NA	NA	NA	NA	NA	NA	NA	0	NA	NA	Chromosome
NODE_96279_length_655_cov_2.210000_1	78	653	1	ID=96279_1	partial=01	start_type=ATG	rbs_motif=TAA	rbs_spacer=12bp	gc_cont=0.337	NODE_96279_length_655_cov_2.210000	576	2994	5.1979	35	3.4015	17	3.3043	655	2660	4.0611	21	0.9977	10	0.9502	NA	NA	NA	NA	NA	NA	NA	0	NA	NA	Chromosome
NODE_96280_length_655_cov_2.200000_1	3	290	1	ID=96280_1	partial=10	start_type=Edge	rbs_motif=None	rbs_spacer=None	gc_cont=0.372	NODE_96280_length_655_cov_2.200000	288	539	1.8715	5	0.9718	2	0.7775	655	2184	3.3344	15	0.7126	7	0.6651	NA	NA	NA	NA	NA	NA	NA	0	NA	NA	Chromosome
NODE_96282_length_655_cov_2.196667_1	141	653	1	ID=96282_1	partial=01	start_type=GTG	rbs_motif=TTAA	rbs_spacer=13bp	gc_cont=0.359	NODE_96282_length_655_cov_2.196667	513	2113	4.1189	17	1.855	8	1.7459	655	2800	4.2748	19	0.9027	9	0.8551	NA	NA	NA	NA	NA	NA	NA	0	NA	NA	Chromosome
NODE_96283_length_655_cov_2.193333_1	3	359	-1	ID=96283_1	partial=10	start_type=ATG	rbs_motif=None	rbs_spacer=None	gc_cont=0.454	NODE_96283_length_655_cov_2.193333	357	2474	6.93	21	3.2928	10	3.136	655	4647	7.0947	33	1.5678	16	1.5203	NA	NA	NA	NA	NA	NA	NA	0	NA	NA	Chromosome
NODE_96283_length_655_cov_2.193333_2	420	653	-1	ID=96283_2	partial=01	start_type=Edge	rbs_motif=None	rbs_spacer=None	gc_cont=0.449	NODE_96283_length_655_cov_2.193333	234	1186	5.0684	9	2.153	4	1.9138	655	4647	7.0947	33	1.5678	16	1.5203	NA	NA	NA	NA	NA	NA	NA	0	NA	NA	Chromosome
NODE_96285_length_655_cov_2.186667_1	2	202	-1	ID=96285_1	partial=10	start_type=ATG	rbs_motif=TAA	rbs_spacer=3bp	gc_cont=0.294	NODE_96285_length_655_cov_2.186667	201	582	2.8955	5	1.3925	2	1.114	655	2751	4.2	20	0.9502	10	0.9502	NA	NA	NA	NA	NA	NA	NA	0	NA	NA	Chromosome
NODE_96286_length_655_cov_2.181667_1	118	504	-1	ID=96286_1	partial=00	start_type=ATG	rbs_motif=None	rbs_spacer=None	gc_cont=0.416	NODE_96286_length_655_cov_2.181667	387	3367	8.7003	39	5.6412	19	5.4966	655	4564	6.9679	46	2.1854	23	2.1854	NA	NA	NA	NA	NA	NA	NA	0	NA	NA	Chromosome
NODE_96289_length_655_cov_2.163333_1	3	140	-1	ID=96289_1	partial=10	start_type=ATG	rbs_motif=None	rbs_spacer=None	gc_cont=0.333	NODE_96289_length_655_cov_2.163333	138	329	2.3841	5	2.0282	2	1.6226	655	2334	3.5634	17	0.8076	8	0.7601	NA	NA	NA	NA	NA	NA	NA	0	NA	NA	Chromosome
NODE_96289_length_655_cov_2.163333_2	526	654	1	ID=96289_2	partial=01	start_type=ATG	rbs_motif=None	rbs_spacer=None	gc_cont=0.333	NODE_96289_length_655_cov_2.163333	129	865	6.7054	11	4.7733	5	4.3394	655	2334	3.5634	17	0.8076	8	0.7601	NA	NA	NA	NA	NA	NA	NA	0	NA	NA	Chromosome
NODE_96292_length_655_cov_2.145000_1	1	75	1	ID=96292_1	partial=10	start_type=Edge	rbs_motif=None	rbs_spacer=None	gc_cont=0.227	NODE_96292_length_655_cov_2.145000	75	294	3.92	7	5.2246	3	4.4783	655	2935	4.4809	24	1.1402	12	1.1402	NA	NA	NA	NA	NA	NA	NA	0	NA	NA	Chromosome
NODE_96293_length_655_cov_2.141667_1	433	654	-1	ID=96293_1	partial=01	start_type=Edge	rbs_motif=None	rbs_spacer=None	gc_cont=0.360	NODE_96293_length_655_cov_2.141667	222	3279	14.7703	31	7.8168	15	7.5646	655	4636	7.0779	38	1.8053	19	1.8053	NA	NA	NA	NA	NA	NA	NA	0	NA	NA	Chromosome
NODE_96295_length_655_cov_2.126667_1	388	606	-1	ID=96295_1	partial=00	start_type=GTG	rbs_motif=GGA/GAG/AGG	rbs_spacer=5-10bp	gc_cont=0.320	NODE_96295_length_655_cov_2.126667	219	3363	15.3562	29	7.4126	14	7.157	655	9010	13.7557	66	3.1355	33	3.1355	NA	NA	NA	NA	NA	NA	NA	0	NA	NA	Chromosome
NODE_96296_length_655_cov_2.126667_1	2	238	1	ID=96296_1	partial=10	start_type=Edge	rbs_motif=None	rbs_spacer=None	gc_cont=0.418	NODE_96296_length_655_cov_2.126667	237	1054	4.4473	11	2.5981	5	2.3619	655	2746	4.1924	19	0.9027	9	0.8551	NA	NA	NA	NA	NA	NA	NA	0	NA	NA	Chromosome
NODE_96297_length_655_cov_2.125000_1	531	653	-1	ID=96297_1	partial=01	start_type=Edge	rbs_motif=None	rbs_spacer=None	gc_cont=0.333	NODE_96297_length_655_cov_2.125000	123	306	2.4878	3	1.3653	1	0.9102	655	2356	3.5969	17	0.8076	8	0.7601	NA	NA	NA	NA	NA	NA	NA	0	NA	NA	Chromosome
NODE_96299_length_655_cov_2.113333_1	1	84	1	ID=96299_1	partial=10	start_type=Edge	rbs_motif=None	rbs_spacer=None	gc_cont=0.429	NODE_96299_length_655_cov_2.113333	84	169	2.0119	3	1.9992	1	1.3328	655	2512	3.8351	20	0.9502	10	0.9502	NA	NA	NA	NA	NA	NA	NA	0	NA	NA	Chromosome
NODE_96300_length_655_cov_2.100000_1	1	156	1	ID=96300_1	partial=10	start_type=Edge	rbs_motif=None	rbs_spacer=None	gc_cont=0.276	NODE_96300_length_655_cov_2.100000	156	10454	67.0128	93	33.3716	46	33.0128	655	9594	14.6473	75	3.5631	37	3.5156	NA	NA	NA	NA	NA	NA	NA	0	NA	NA	Chromosome
NODE_96303_length_655_cov_2.080000_1	1	654	1	ID=96303_1	partial=11	start_type=Edge	rbs_motif=None	rbs_spacer=None	gc_cont=0.517	NODE_96303_length_655_cov_2.080000	654	2539	3.8823	21	1.7975	10	1.7119	655	2541	3.8794	21	0.9977	10	0.9502	Bacteria	Cyanobacteriota	Cyanophyceae	Oscillatoriales	NA	NA	NA	1150	NA	NA	Chromosome
NODE_96304_length_655_cov_2.076667_1	522	653	-1	ID=96304_1	partial=01	start_type=Edge	rbs_motif=None	rbs_spacer=None	gc_cont=0.280	NODE_96304_length_655_cov_2.076667	132	414	3.1364	5	2.1204	2	1.6963	655	2199	3.3573	18	0.8551	9	0.8551	NA	NA	NA	NA	NA	NA	NA	0	NA	NA	Chromosome
NODE_96305_length_655_cov_2.075000_1	2	142	-1	ID=96305_1	partial=10	start_type=ATG	rbs_motif=ATA	rbs_spacer=7bp	gc_cont=0.383	NODE_96305_length_655_cov_2.075000	141	259	1.8369	2	0.794	1	0.794	655	3426	5.2305	26	1.2352	13	1.2352	Bacteria	Cyanobacteriota	Cyanophyceae	Nostocales	Nostocaceae	Nostoc	Nostoc sp. NIES-4103	2005458	NA	NA	Chromosome
NODE_96305_length_655_cov_2.075000_2	158	655	-1	ID=96305_2	partial=01	start_type=Edge	rbs_motif=None	rbs_spacer=None	gc_cont=0.502	NODE_96305_length_655_cov_2.075000	498	2813	5.6486	22	2.4729	11	2.4729	655	3426	5.2305	26	1.2352	13	1.2352	Bacteria	Cyanobacteriota	Cyanophyceae	Nostocales	Nostocaceae	Nostoc	Nostoc sp. NIES-4103	2005458	NA	NA	Chromosome
NODE_96308_length_655_cov_2.068333_1	1	126	-1	ID=96308_1	partial=10	start_type=ATG	rbs_motif=None	rbs_spacer=None	gc_cont=0.365	NODE_96308_length_655_cov_2.068333	126	243	1.9286	2	0.8885	1	0.8885	655	2736	4.1771	19	0.9027	9	0.8551	NA	NA	NA	NA	NA	NA	NA	0	NA	NA	Chromosome
NODE_96310_length_655_cov_2.060000_1	186	653	1	ID=96310_1	partial=01	start_type=ATG	rbs_motif=3Base/5BMM	rbs_spacer=13-15bp	gc_cont=0.404	NODE_96310_length_655_cov_2.060000	468	1601	3.4209	13	1.5549	6	1.4353	655	3024	4.6168	21	0.9977	10	0.9502	NA	NA	NA	NA	NA	NA	NA	0	NA	NA	Chromosome
NODE_96311_length_655_cov_2.058333_1	546	653	-1	ID=96311_1	partial=01	start_type=Edge	rbs_motif=None	rbs_spacer=None	gc_cont=0.167	NODE_96311_length_655_cov_2.058333	108	7926	73.3889	93	48.2034	46	47.6851	655	8355	12.7557	77	3.6581	38	3.6106	NA	NA	NA	NA	NA	NA	NA	0	NA	NA	Chromosome
NODE_96313_length_655_cov_2.048333_1	270	653	-1	ID=96313_1	partial=01	start_type=Edge	rbs_motif=None	rbs_spacer=None	gc_cont=0.505	NODE_96313_length_655_cov_2.048333	384	1385	3.6068	11	1.6035	5	1.4578	655	1963	2.9969	13	0.6176	6	0.5701	NA	NA	NA	NA	NA	NA	NA	0	NA	NA	Chromosome
NODE_96314_length_655_cov_2.043333_1	2	91	1	ID=96314_1	partial=10	start_type=Edge	rbs_motif=None	rbs_spacer=None	gc_cont=0.478	NODE_96314_length_655_cov_2.043333	90	177	1.9667	2	1.244	1	1.244	655	11069	16.8992	91	4.3232	45	4.2757	NA	NA	NA	NA	NA	NA	NA	0	NA	NA	Chromosome
NODE_96314_length_655_cov_2.043333_2	131	562	1	ID=96314_2	partial=00	start_type=GTG	rbs_motif=GGA/GAG/AGG	rbs_spacer=5-10bp	gc_cont=0.440	NODE_96314_length_655_cov_2.043333	432	9647	22.331	82	10.6255	41	10.6255	655	11069	16.8992	91	4.3232	45	4.2757	NA	NA	NA	NA	NA	NA	NA	0	NA	NA	Chromosome
NODE_96315_length_655_cov_2.040000_1	1	654	1	ID=96315_1	partial=11	start_type=Edge	rbs_motif=None	rbs_spacer=None	gc_cont=0.523	NODE_96315_length_655_cov_2.040000	654	3088	4.7217	23	1.9687	11	1.8831	655	3089	4.716	23	1.0927	11	1.0452	Bacteria	Cyanobacteriota	Cyanophyceae	Nostocales	NA	NA	NA	1161	NA	NA	Chromosome
NODE_96316_length_655_cov_2.036667_1	2	148	-1	ID=96316_1	partial=10	start_type=ATG	rbs_motif=AGGA/GGAG/GAGG	rbs_spacer=11-12bp	gc_cont=0.347	NODE_96316_length_655_cov_2.036667	147	450	3.0612	4	1.5232	2	1.5232	655	4156	6.345	61	2.898	30	2.8505	NA	NA	NA	NA	NA	NA	NA	0	NA	NA	Chromosome
NODE_96317_length_655_cov_2.035000_1	1	153	1	ID=96317_1	partial=10	start_type=Edge	rbs_motif=None	rbs_spacer=None	gc_cont=0.235	NODE_96317_length_655_cov_2.035000	153	704	4.6013	6	2.1952	3	2.1952	655	3068	4.684	27	1.2827	13	1.2352	NA	NA	NA	NA	NA	NA	NA	0	NA	NA	Chromosome
NODE_96318_length_655_cov_2.026667_1	1	66	-1	ID=96318_1	partial=10	start_type=ATG	rbs_motif=None	rbs_spacer=None	gc_cont=0.106	NODE_96318_length_655_cov_2.026667	66	12173	184.439	211	178.96	105	178.112	655	2717	4.1481	21	0.9977	10	0.9502	NA	NA	NA	NA	NA	NA	NA	0	NA	NA	Chromosome
NODE_96320_length_655_cov_2.016667_1	3	71	-1	ID=96320_1	partial=10	start_type=ATG	rbs_motif=None	rbs_spacer=None	gc_cont=0.319	NODE_96320_length_655_cov_2.016667	69	130	1.8841	2	1.6226	1	1.6226	655	2341	3.574	16	0.7601	8	0.7601	NA	NA	NA	NA	NA	NA	NA	0	NA	NA	Chromosome
NODE_96321_length_655_cov_2.016667_1	1	114	1	ID=96321_1	partial=10	start_type=Edge	rbs_motif=None	rbs_spacer=None	gc_cont=0.386	NODE_96321_length_655_cov_2.016667	114	1866	16.3684	26	12.7669	13	12.767	655	9048	13.8137	79	3.7531	39	3.7056	NA	NA	NA	NA	NA	NA	NA	0	NA	NA	Chromosome
NODE_96321_length_655_cov_2.016667_2	568	654	-1	ID=96321_2	partial=01	start_type=Edge	rbs_motif=None	rbs_spacer=None	gc_cont=0.391	NODE_96321_length_655_cov_2.016667	87	418	4.8046	6	3.8606	3	3.8606	655	9048	13.8137	79	3.7531	39	3.7056	NA	NA	NA	NA	NA	NA	NA	0	NA	NA	Chromosome
NODE_96322_length_655_cov_2.013333_1	3	80	-1	ID=96322_1	partial=10	start_type=ATG	rbs_motif=TAA	rbs_spacer=8bp	gc_cont=0.269	NODE_96322_length_655_cov_2.013333	78	78	1	1	0.7177	0	0	655	2099	3.2046	14	0.6651	7	0.6651	NA	NA	NA	NA	NA	NA	NA	0	NA	NA	Chromosome
NODE_96324_length_655_cov_2.005000_1	106	357	-1	ID=96324_1	partial=00	start_type=ATG	rbs_motif=GGAG/GAGG	rbs_spacer=5-10bp	gc_cont=0.397	NODE_96324_length_655_cov_2.005000	252	1191	4.7262	11	2.4435	5	2.2214	655	2154	3.2885	16	0.7601	8	0.7601	NA	NA	NA	NA	NA	NA	NA	0	NA	NA	Chromosome
NODE_96325_length_655_cov_2.001667_1	505	654	-1	ID=96325_1	partial=01	start_type=Edge	rbs_motif=None	rbs_spacer=None	gc_cont=0.407	NODE_96325_length_655_cov_2.001667	150	4008	26.72	53	19.779	26	19.4058	655	3183	4.8595	25	1.1877	12	1.1402	NA	NA	NA	NA	NA	NA	NA	0	NA	NA	Chromosome
NODE_96328_length_655_cov_1.990000_1	95	490	-1	ID=96328_1	partial=00	start_type=ATG	rbs_motif=GGA/GAG/AGG	rbs_spacer=5-10bp	gc_cont=0.333	NODE_96328_length_655_cov_1.990000	396	18117	45.75	164	23.1829	82	23.1829	655	14047	21.4458	117	5.5584	58	5.5109	NA	NA	NA	NA	NA	NA	NA	0	NA	NA	Chromosome
NODE_96329_length_655_cov_1.983333_1	366	653	-1	ID=96329_1	partial=01	start_type=Edge	rbs_motif=None	rbs_spacer=None	gc_cont=0.347	NODE_96329_length_655_cov_1.983333	288	8482	29.4514	81	15.7439	40	15.5495	655	24525	37.4427	220	10.4518	110	10.4518	NA	NA	NA	NA	NA	NA	NA	0	NA	NA	Chromosome
NODE_96330_length_655_cov_1.981667_1	62	478	-1	ID=96330_1	partial=00	start_type=GTG	rbs_motif=None	rbs_spacer=None	gc_cont=0.472	NODE_96330_length_655_cov_1.981667	417	51019	122.348	408	54.77	204	54.77	655	44069	67.2809	330	15.6776	165	15.6776	NA	NA	NA	NA	NA	NA	NA	0	NA	NA	Chromosome
NODE_96331_length_655_cov_1.971667_1	388	654	1	ID=96331_1	partial=01	start_type=ATG	rbs_motif=GGA/GAG/AGG	rbs_spacer=5-10bp	gc_cont=0.300	NODE_96331_length_655_cov_1.971667	267	1824	6.8315	14	2.9352	7	2.9352	655	2358	3.6	17	0.8076	8	0.7601	NA	NA	NA	NA	NA	NA	NA	0	NA	NA	Chromosome
NODE_96333_length_655_cov_1.970000_1	3	581	-1	ID=96333_1	partial=10	start_type=ATG	rbs_motif=AGGAG	rbs_spacer=5-10bp	gc_cont=0.509	NODE_96333_length_655_cov_1.970000	579	2070	3.5751	15	1.4502	7	1.3535	655	2203	3.3634	15	0.7126	7	0.6651	Bacteria	Cyanobacteriota	Cyanophyceae	Chroococcidiopsidales	Chroococcidiopsidaceae	Chroococcidiopsis	Chroococcidiopsis sp. CCNUC1	2653189	NA	NA	Plasmid
NODE_96334_length_655_cov_1.965000_1	1	120	-1	ID=96334_1	partial=10	start_type=ATG	rbs_motif=None	rbs_spacer=None	gc_cont=0.517	NODE_96334_length_655_cov_1.965000	120	120	1	1	0.4665	0	0	655	2110	3.2214	15	0.7126	7	0.6651	NA	NA	NA	NA	NA	NA	NA	0	NA	NA	Chromosome
NODE_96334_length_655_cov_1.965000_2	430	654	-1	ID=96334_2	partial=01	start_type=Edge	rbs_motif=None	rbs_spacer=None	gc_cont=0.529	NODE_96334_length_655_cov_1.965000	225	960	4.2667	8	1.9903	4	1.9903	655	2110	3.2214	15	0.7126	7	0.6651	NA	NA	NA	NA	NA	NA	NA	0	NA	NA	Chromosome
NODE_96336_length_655_cov_1.960000_1	2	88	-1	ID=96336_1	partial=10	start_type=TTG	rbs_motif=GGAG/GAGG	rbs_spacer=5-10bp	gc_cont=0.402	NODE_96336_length_655_cov_1.960000	87	266	3.0575	4	2.5737	2	2.5737	655	3788	5.7832	27	1.2827	13	1.2352	NA	NA	NA	NA	NA	NA	NA	0	NA	NA	Chromosome
NODE_96337_length_655_cov_1.960000_1	583	654	-1	ID=96337_1	partial=01	start_type=Edge	rbs_motif=None	rbs_spacer=None	gc_cont=0.514	NODE_96337_length_655_cov_1.960000	72	72	1	1	0.7775	0	0	655	2852	4.3542	26	1.2352	13	1.2352	Bacteria	Fusobacteriota	Fusobacteriia	Fusobacteriales	Leptotrichiaceae	Leptotrichia	NA	157687	NA	NA	Chromosome
NODE_96339_length_655_cov_1.951667_1	48	653	-1	ID=96339_1	partial=01	start_type=Edge	rbs_motif=None	rbs_spacer=None	gc_cont=0.728	NODE_96339_length_655_cov_1.951667	606	2838	4.6832	22	2.0322	11	2.0322	655	2889	4.4107	22	1.0452	11	1.0452	Bacteria	Pseudomonadota	Betaproteobacteria	Burkholderiales	Comamonadaceae	Variovorax	NA	663243	NA	NA	Chromosome
NODE_96340_length_655_cov_1.943333_1	2	655	1	ID=96340_1	partial=11	start_type=Edge	rbs_motif=None	rbs_spacer=None	gc_cont=0.448	NODE_96340_length_655_cov_1.943333	654	65290	99.8318	546	46.7341	273	46.7341	655	63193	96.4779	522	24.7992	261	24.7992	NA	NA	NA	NA	NA	NA	NA	0	NA	NA	Chromosome
NODE_96341_length_655_cov_1.941667_1	573	653	-1	ID=96341_1	partial=01	start_type=Edge	rbs_motif=None	rbs_spacer=None	gc_cont=0.235	NODE_96341_length_655_cov_1.941667	81	133	1.642	2	1.3822	1	1.3822	655	2410	3.6794	21	0.9977	10	0.9502	NA	NA	NA	NA	NA	NA	NA	0	NA	NA	Chromosome
NODE_96342_length_655_cov_1.936667_1	3	227	-1	ID=96342_1	partial=00	start_type=ATG	rbs_motif=None	rbs_spacer=None	gc_cont=0.311	NODE_96342_length_655_cov_1.936667	225	1015	4.5111	11	2.7367	5	2.4879	655	2919	4.4565	27	1.2827	13	1.2352	NA	NA	NA	NA	NA	NA	NA	0	NA	NA	Chromosome
NODE_96342_length_655_cov_1.936667_2	448	582	1	ID=96342_2	partial=00	start_type=ATG	rbs_motif=AGxAGG/AGGxGG	rbs_spacer=5-10bp	gc_cont=0.326	NODE_96342_length_655_cov_1.936667	135	830	6.1481	12	4.9758	6	4.9758	655	2919	4.4565	27	1.2827	13	1.2352	NA	NA	NA	NA	NA	NA	NA	0	NA	NA	Chromosome
NODE_96346_length_655_cov_1.920000_1	561	653	-1	ID=96346_1	partial=01	start_type=Edge	rbs_motif=None	rbs_spacer=None	gc_cont=0.387	NODE_96346_length_655_cov_1.920000	93	93	1	1	0.6019	0	0	655	1812	2.7664	12	0.5701	6	0.5701	NA	NA	NA	NA	NA	NA	NA	0	NA	NA	Chromosome
NODE_96347_length_655_cov_1.916667_1	518	655	1	ID=96347_1	partial=01	start_type=ATG	rbs_motif=TAAA	rbs_spacer=7bp	gc_cont=0.319	NODE_96347_length_655_cov_1.916667	138	138	1	1	0.4056	0	0	655	1810	2.7634	12	0.5701	6	0.5701	NA	NA	NA	NA	NA	NA	NA	0	NA	NA	Chromosome
NODE_96348_length_655_cov_1.915000_1	2	655	1	ID=96348_1	partial=11	start_type=Edge	rbs_motif=None	rbs_spacer=None	gc_cont=0.735	NODE_96348_length_655_cov_1.915000	654	22840	34.9235	195	16.6907	97	16.6051	655	22842	34.8733	195	9.2641	97	9.2166	Bacteria	Actinomycetota	Actinomycetes	Geodermatophilales	Geodermatophilaceae	Geodermatophilus	Geodermatophilus obscurus	526225	NA	NA	Chromosome
NODE_96350_length_655_cov_1.913333_1	552	653	-1	ID=96350_1	partial=01	start_type=Edge	rbs_motif=None	rbs_spacer=None	gc_cont=0.402	NODE_96350_length_655_cov_1.913333	102	289	2.8333	4	2.1952	2	2.1952	655	1973	3.0122	15	0.7126	7	0.6651	NA	NA	NA	NA	NA	NA	NA	0	NA	NA	Chromosome
NODE_96354_length_655_cov_1.893333_1	3	122	1	ID=96354_1	partial=10	start_type=Edge	rbs_motif=None	rbs_spacer=None	gc_cont=0.525	NODE_96354_length_655_cov_1.893333	120	276	2.3	3	1.3995	1	0.933	655	11027	16.8351	84	3.9907	42	3.9907	NA	NA	NA	NA	NA	NA	NA	0	NA	NA	Chromosome
NODE_96359_length_655_cov_1.881667_1	1	438	1	ID=96359_1	partial=10	start_type=Edge	rbs_motif=None	rbs_spacer=None	gc_cont=0.514	NODE_96359_length_655_cov_1.881667	438	1388	3.1689	11	1.4058	5	1.278	655	2635	4.0229	19	0.9027	9	0.8551	NA	NA	NA	NA	NA	NA	NA	0	NA	NA	Chromosome
NODE_96359_length_655_cov_1.881667_2	447	653	-1	ID=96359_2	partial=01	start_type=Edge	rbs_motif=None	rbs_spacer=None	gc_cont=0.522	NODE_96359_length_655_cov_1.881667	207	1051	5.0773	8	2.1634	4	2.1634	655	2635	4.0229	19	0.9027	9	0.8551	NA	NA	NA	NA	NA	NA	NA	0	NA	NA	Chromosome
NODE_96360_length_655_cov_1.880000_1	2	124	1	ID=96360_1	partial=10	start_type=Edge	rbs_motif=None	rbs_spacer=None	gc_cont=0.341	NODE_96360_length_655_cov_1.880000	123	247	2.0081	3	1.3653	1	0.9102	655	2154	3.2885	15	0.7126	7	0.6651	NA	NA	NA	NA	NA	NA	NA	0	NA	NA	Chromosome
NODE_96361_length_655_cov_1.873333_1	143	397	-1	ID=96361_1	partial=00	start_type=ATG	rbs_motif=None	rbs_spacer=None	gc_cont=0.490	NODE_96361_length_655_cov_1.873333	255	588	2.3059	5	1.0976	2	0.8781	655	2112	3.2244	14	0.6651	7	0.6651	NA	NA	NA	NA	NA	NA	NA	0	NA	NA	Chromosome
NODE_96361_length_655_cov_1.873333_2	397	654	-1	ID=96361_2	partial=01	start_type=Edge	rbs_motif=None	rbs_spacer=None	gc_cont=0.554	NODE_96361_length_655_cov_1.873333	258	983	3.8101	8	1.7358	4	1.7358	655	2112	3.2244	14	0.6651	7	0.6651	NA	NA	NA	NA	NA	NA	NA	0	NA	NA	Chromosome
NODE_96363_length_655_cov_1.866667_1	35	655	-1	ID=96363_1	partial=01	start_type=Edge	rbs_motif=None	rbs_spacer=None	gc_cont=0.378	NODE_96363_length_655_cov_1.866667	621	2136	3.4396	17	1.5324	8	1.4423	655	2203	3.3634	17	0.8076	8	0.7601	NA	NA	NA	NA	NA	NA	NA	0	NA	NA	Chromosome
NODE_96364_length_655_cov_1.866667_1	2	655	1	ID=96364_1	partial=11	start_type=Edge	rbs_motif=None	rbs_spacer=None	gc_cont=0.443	NODE_96364_length_655_cov_1.866667	654	2299	3.5153	17	1.4551	8	1.3695	655	2300	3.5115	17	0.8076	8	0.7601	NA	NA	NA	NA	NA	NA	NA	0	NA	NA	Chromosome
NODE_96365_length_655_cov_1.865000_1	234	653	-1	ID=96365_1	partial=01	start_type=Edge	rbs_motif=None	rbs_spacer=None	gc_cont=0.350	NODE_96365_length_655_cov_1.865000	420	6968	16.5905	68	9.0631	34	9.0631	655	5221	7.971	45	2.1379	22	2.0904	NA	NA	NA	NA	NA	NA	NA	0	NA	NA	Chromosome
NODE_96367_length_655_cov_1.853333_1	1	228	-1	ID=96367_1	partial=10	start_type=ATG	rbs_motif=None	rbs_spacer=None	gc_cont=0.408	NODE_96367_length_655_cov_1.853333	228	1250	5.4825	14	3.4373	7	3.4373	655	2686	4.1008	21	0.9977	10	0.9502	NA	NA	NA	NA	NA	NA	NA	0	NA	NA	Chromosome
NODE_96368_length_655_cov_1.851667_1	2	619	-1	ID=96368_1	partial=10	start_type=ATG	rbs_motif=AGGAG	rbs_spacer=3-4bp	gc_cont=0.756	NODE_96368_length_655_cov_1.851667	618	2407	3.8948	18	1.6304	9	1.6304	655	2445	3.7328	18	0.8551	9	0.8551	Bacteria	Actinomycetota	Actinomycetes	Micrococcales	Micrococcaceae	Kocuria	Kocuria rosea	1275	NA	NA	Chromosome
NODE_96369_length_655_cov_1.850000_1	596	655	1	ID=96369_1	partial=01	start_type=ATG	rbs_motif=AGGA	rbs_spacer=5-10bp	gc_cont=0.350	NODE_96369_length_655_cov_1.850000	60	603	10.05	11	10.2627	5	9.3297	655	3397	5.1863	27	1.2827	13	1.2352	NA	NA	NA	NA	NA	NA	NA	0	NA	NA	Chromosome
NODE_96370_length_655_cov_1.850000_1	3	293	1	ID=96370_1	partial=10	start_type=Edge	rbs_motif=None	rbs_spacer=None	gc_cont=0.454	NODE_96370_length_655_cov_1.850000	291	1216	4.1787	17	3.2702	8	3.0778	655	2777	4.2397	33	1.5678	16	1.5203	NA	NA	NA	NA	NA	NA	NA	0	NA	NA	Chromosome
NODE_96372_length_655_cov_1.841667_1	1	348	1	ID=96372_1	partial=10	start_type=Edge	rbs_motif=None	rbs_spacer=None	gc_cont=0.417	NODE_96372_length_655_cov_1.841667	348	20476	58.8391	185	29.7585	92	29.5977	655	10406	15.887	90	4.2757	45	4.2757	NA	NA	NA	NA	NA	NA	NA	0	NA	NA	Chromosome
NODE_96374_length_655_cov_1.830000_1	285	584	-1	ID=96374_1	partial=00	start_type=TTG	rbs_motif=None	rbs_spacer=None	gc_cont=0.433	NODE_96374_length_655_cov_1.830000	300	1123	3.7433	9	1.6793	4	1.4928	655	2711	4.1389	19	0.9027	9	0.8551	NA	NA	NA	NA	NA	NA	NA	0	NA	NA	Chromosome
NODE_96375_length_655_cov_1.828333_1	488	655	-1	ID=96375_1	partial=01	start_type=Edge	rbs_motif=None	rbs_spacer=None	gc_cont=0.310	NODE_96375_length_655_cov_1.828333	168	2660	15.8333	27	8.9965	13	8.6633	655	7159	10.9298	58	2.7555	29	2.7555	NA	NA	NA	NA	NA	NA	NA	0	NA	NA	Chromosome
NODE_96376_length_655_cov_1.826667_1	3	152	-1	ID=96376_1	partial=10	start_type=GTG	rbs_motif=GGA/GAG/AGG	rbs_spacer=5-10bp	gc_cont=0.387	NODE_96376_length_655_cov_1.826667	150	415	2.7667	4	1.4928	2	1.4928	655	3656	5.5817	27	1.2827	13	1.2352	NA	NA	NA	NA	NA	NA	NA	0	NA	NA	Chromosome
NODE_96376_length_655_cov_1.826667_2	177	515	-1	ID=96376_2	partial=00	start_type=GTG	rbs_motif=None	rbs_spacer=None	gc_cont=0.395	NODE_96376_length_655_cov_1.826667	339	2610	7.6991	24	3.9631	12	3.9631	655	3656	5.5817	27	1.2827	13	1.2352	NA	NA	NA	NA	NA	NA	NA	0	NA	NA	Chromosome
NODE_96377_length_655_cov_1.826667_1	1	93	-1	ID=96377_1	partial=10	start_type=ATG	rbs_motif=None	rbs_spacer=None	gc_cont=0.387	NODE_96377_length_655_cov_1.826667	93	175	1.8817	2	1.2038	1	1.2038	655	2108	3.2183	14	0.6651	7	0.6651	NA	NA	NA	NA	NA	NA	NA	0	NA	NA	Chromosome
NODE_96378_length_655_cov_1.821667_1	2	148	1	ID=96378_1	partial=10	start_type=Edge	rbs_motif=None	rbs_spacer=None	gc_cont=0.259	NODE_96378_length_655_cov_1.821667	147	6076	41.3333	69	26.2755	34	25.8947	655	7187	10.9725	64	3.0405	32	3.0405	NA	NA	NA	NA	NA	NA	NA	0	NA	NA	Chromosome
NODE_96379_length_655_cov_1.816667_1	1	129	1	ID=96379_1	partial=10	start_type=Edge	rbs_motif=None	rbs_spacer=None	gc_cont=0.395	NODE_96379_length_655_cov_1.816667	129	1100	8.5271	13	5.6412	6	5.2073	655	3797	5.7969	30	1.4252	15	1.4252	NA	NA	NA	NA	NA	NA	NA	0	NA	NA	Chromosome
NODE_96381_length_655_cov_1.816667_1	553	654	-1	ID=96381_1	partial=01	start_type=Edge	rbs_motif=None	rbs_spacer=None	gc_cont=0.069	NODE_96381_length_655_cov_1.816667	102	20190	197.941	626	343.552	313	343.552	655	5104	7.7924	76	3.6106	38	3.6106	NA	NA	NA	NA	NA	NA	NA	0	NA	NA	Chromosome
NODE_96382_length_655_cov_1.811667_1	2	94	-1	ID=96382_1	partial=10	start_type=ATG	rbs_motif=TAA	rbs_spacer=7bp	gc_cont=0.290	NODE_96382_length_655_cov_1.811667	93	239	2.5699	3	1.8057	1	1.2038	655	3786	5.7802	39	1.8528	19	1.8053	NA	NA	NA	NA	NA	NA	NA	0	NA	NA	Chromosome
NODE_96385_length_655_cov_1.785000_1	251	514	-1	ID=96385_1	partial=00	start_type=ATG	rbs_motif=None	rbs_spacer=None	gc_cont=0.492	NODE_96385_length_655_cov_1.785000	264	1076	4.0758	9	1.9083	4	1.6963	655	1954	2.9832	13	0.6176	6	0.5701	NA	NA	NA	NA	NA	NA	NA	0	NA	NA	Chromosome
NODE_96387_length_655_cov_1.780000_1	2	61	-1	ID=96387_1	partial=10	start_type=ATG	rbs_motif=None	rbs_spacer=None	gc_cont=0.400	NODE_96387_length_655_cov_1.780000	60	120	2	2	1.8659	1	1.8659	655	1835	2.8015	15	0.7126	7	0.6651	NA	NA	NA	NA	NA	NA	NA	0	NA	NA	Chromosome
NODE_96388_length_655_cov_1.780000_1	188	655	1	ID=96388_1	partial=01	start_type=TTG	rbs_motif=GGA/GAG/AGG	rbs_spacer=5-10bp	gc_cont=0.389	NODE_96388_length_655_cov_1.780000	468	1831	3.9124	15	1.7942	7	1.6746	655	2544	3.884	18	0.8551	9	0.8551	NA	NA	NA	NA	NA	NA	NA	0	NA	NA	Chromosome
NODE_96389_length_655_cov_1.768333_1	3	287	1	ID=96389_1	partial=10	start_type=Edge	rbs_motif=None	rbs_spacer=None	gc_cont=0.481	NODE_96389_length_655_cov_1.768333	285	2466	8.6526	25	4.9104	12	4.714	655	8344	12.7389	71	3.3731	35	3.3256	NA	NA	NA	NA	NA	NA	NA	0	NA	NA	Chromosome
NODE_96389_length_655_cov_1.768333_2	394	654	1	ID=96389_2	partial=01	start_type=GTG	rbs_motif=None	rbs_spacer=None	gc_cont=0.418	NODE_96389_length_655_cov_1.768333	261	6124	23.4636	61	13.083	30	12.8685	655	8344	12.7389	71	3.3731	35	3.3256	NA	NA	NA	NA	NA	NA	NA	0	NA	NA	Chromosome
NODE_96390_length_655_cov_1.765000_1	129	653	-1	ID=96390_1	partial=01	start_type=Edge	rbs_motif=None	rbs_spacer=None	gc_cont=0.474	NODE_96390_length_655_cov_1.765000	525	1567	2.9848	14	1.4928	7	1.4928	655	2012	3.0718	15	0.7126	7	0.6651	NA	NA	NA	NA	NA	NA	NA	0	NA	NA	Chromosome
NODE_96391_length_655_cov_1.761667_1	3	176	1	ID=96391_1	partial=10	start_type=Edge	rbs_motif=None	rbs_spacer=None	gc_cont=0.379	NODE_96391_length_655_cov_1.761667	174	60855	349.741	577	185.629	288	185.307	655	281492	429.759	2206	104.803	1103	104.803	NA	NA	NA	NA	NA	NA	NA	0	NA	NA	Chromosome
NODE_96391_length_655_cov_1.761667_2	204	491	1	ID=96391_2	partial=00	start_type=GTG	rbs_motif=AATAA	rbs_spacer=14bp	gc_cont=0.368	NODE_96391_length_655_cov_1.761667	288	86617	300.753	742	144.221	371	144.221	655	281492	429.759	2206	104.803	1103	104.803	NA	NA	NA	NA	NA	NA	NA	0	NA	NA	Chromosome
NODE_96393_length_655_cov_1.758333_1	3	404	1	ID=96393_1	partial=10	start_type=Edge	rbs_motif=None	rbs_spacer=None	gc_cont=0.376	NODE_96393_length_655_cov_1.758333	402	1878	4.6716	21	2.9242	10	2.785	655	2435	3.7176	19	0.9027	9	0.8551	NA	NA	NA	NA	NA	NA	NA	0	NA	NA	Chromosome
NODE_96395_length_655_cov_1.743333_1	1	141	1	ID=96395_1	partial=10	start_type=Edge	rbs_motif=None	rbs_spacer=None	gc_cont=0.348	NODE_96395_length_655_cov_1.743333	141	333	2.3617	3	1.191	1	0.794	655	2041	3.116	14	0.6651	7	0.6651	NA	NA	NA	NA	NA	NA	NA	0	NA	NA	Chromosome
NODE_96397_length_655_cov_1.740000_1	3	185	1	ID=96397_1	partial=10	start_type=Edge	rbs_motif=None	rbs_spacer=None	gc_cont=0.372	NODE_96397_length_655_cov_1.740000	183	731	3.9945	7	2.1412	3	1.8353	655	2623	4.0046	20	0.9502	10	0.9502	NA	NA	NA	NA	NA	NA	NA	0	NA	NA	Chromosome
NODE_96398_length_655_cov_1.740000_1	64	357	1	ID=96398_1	partial=00	start_type=TTG	rbs_motif=GGxGG	rbs_spacer=5-10bp	gc_cont=0.459	NODE_96398_length_655_cov_1.740000	294	981	3.3367	9	1.7136	4	1.5232	655	2407	3.6748	17	0.8076	8	0.7601	NA	NA	NA	NA	NA	NA	NA	0	NA	NA	Chromosome
NODE_96399_length_655_cov_1.736667_1	590	655	1	ID=96399_1	partial=01	start_type=ATG	rbs_motif=GGAG/GAGG	rbs_spacer=5-10bp	gc_cont=0.364	NODE_96399_length_655_cov_1.736667	66	66	1	1	0.8482	0	0	655	2069	3.1588	16	0.7601	8	0.7601	NA	NA	NA	NA	NA	NA	NA	0	NA	NA	Chromosome
NODE_96402_length_655_cov_1.731667_1	100	639	1	ID=96402_1	partial=00	start_type=TTG	rbs_motif=GGAGG	rbs_spacer=3-4bp	gc_cont=0.444	NODE_96402_length_655_cov_1.731667	540	6264	11.6	48	4.9758	24	4.9758	655	7247	11.0641	56	2.6604	28	2.6604	NA	NA	NA	NA	NA	NA	NA	0	NA	NA	Chromosome
NODE_96403_length_655_cov_1.728333_1	2	70	-1	ID=96403_1	partial=10	start_type=ATG	rbs_motif=TAA	rbs_spacer=10bp	gc_cont=0.449	NODE_96403_length_655_cov_1.728333	69	69	1	1	0.8113	0	0	655	1985	3.0305	15	0.7126	7	0.6651	NA	NA	NA	NA	NA	NA	NA	0	NA	NA	Chromosome
NODE_96404_length_655_cov_1.725000_1	472	654	1	ID=96404_1	partial=01	start_type=GTG	rbs_motif=None	rbs_spacer=None	gc_cont=0.464	NODE_96404_length_655_cov_1.725000	183	518	2.8306	4	1.2236	2	1.2236	655	2872	4.3847	20	0.9502	10	0.9502	NA	NA	NA	NA	NA	NA	NA	0	NA	NA	Chromosome
NODE_96408_length_655_cov_1.701667_1	548	655	-1	ID=96408_1	partial=01	start_type=Edge	rbs_motif=None	rbs_spacer=None	gc_cont=0.370	NODE_96408_length_655_cov_1.701667	108	982	9.0926	11	5.7015	5	5.1832	655	7163	10.9359	57	2.708	28	2.6604	NA	NA	NA	NA	NA	NA	NA	0	NA	NA	Chromosome
NODE_96409_length_655_cov_1.698333_1	553	654	1	ID=96409_1	partial=01	start_type=ATG	rbs_motif=None	rbs_spacer=None	gc_cont=0.245	NODE_96409_length_655_cov_1.698333	102	102	1	1	0.5488	0	0	655	2772	4.2321	20	0.9502	10	0.9502	NA	NA	NA	NA	NA	NA	NA	0	NA	NA	Chromosome
NODE_96410_length_655_cov_1.698333_1	577	654	1	ID=96410_1	partial=01	start_type=TTG	rbs_motif=GGAG/GAGG	rbs_spacer=5-10bp	gc_cont=0.359	NODE_96410_length_655_cov_1.698333	78	78	1	1	0.7177	0	0	655	2062	3.1481	15	0.7126	7	0.6651	NA	NA	NA	NA	NA	NA	NA	0	NA	NA	Chromosome
NODE_96411_length_655_cov_1.696667_1	261	539	-1	ID=96411_1	partial=00	start_type=ATG	rbs_motif=None	rbs_spacer=None	gc_cont=0.366	NODE_96411_length_655_cov_1.696667	279	1538	5.5125	14	2.8089	7	2.8089	655	2758	4.2107	20	0.9502	10	0.9502	NA	NA	NA	NA	NA	NA	NA	0	NA	NA	Chromosome
NODE_96414_length_655_cov_1.691667_1	1	327	-1	ID=96414_1	partial=10	start_type=GTG	rbs_motif=None	rbs_spacer=None	gc_cont=0.459	NODE_96414_length_655_cov_1.691667	327	821	2.5107	7	1.1983	3	1.0271	655	2086	3.1847	14	0.6651	7	0.6651	Bacteria	Cyanobacteriota	Cyanophyceae	Chroococcidiopsidales	Chroococcidiopsidaceae	Chroococcidiopsis	NA	54298	NA	NA	Chromosome
NODE_96416_length_655_cov_1.688333_1	551	655	1	ID=96416_1	partial=01	start_type=ATG	rbs_motif=GGAG/GAGG	rbs_spacer=5-10bp	gc_cont=0.362	NODE_96416_length_655_cov_1.688333	105	333	3.1714	5	2.6656	2	2.1325	655	1806	2.7573	12	0.5701	6	0.5701	NA	NA	NA	NA	NA	NA	NA	0	NA	NA	Chromosome
NODE_96418_length_655_cov_1.685000_1	1	102	1	ID=96418_1	partial=10	start_type=Edge	rbs_motif=None	rbs_spacer=None	gc_cont=0.196	NODE_96418_length_655_cov_1.685000	102	242	2.3725	4	2.1952	2	2.1952	655	1885	2.8779	14	0.6651	7	0.6651	NA	NA	NA	NA	NA	NA	NA	0	NA	NA	Chromosome
NODE_96420_length_655_cov_1.678333_1	3	71	-1	ID=96420_1	partial=10	start_type=ATG	rbs_motif=AAAAA	rbs_spacer=5bp	gc_cont=0.348	NODE_96420_length_655_cov_1.678333	69	251	3.6377	5	4.0564	2	3.2451	655	1719	2.6244	14	0.6651	7	0.6651	NA	NA	NA	NA	NA	NA	NA	0	NA	NA	Chromosome
NODE_96422_length_655_cov_1.676667_1	30	653	-1	ID=96422_1	partial=01	start_type=Edge	rbs_motif=None	rbs_spacer=None	gc_cont=0.556	NODE_96422_length_655_cov_1.676667	624	1783	2.8574	12	1.0765	6	1.0765	655	1893	2.8901	14	0.6651	7	0.6651	Eukaryota	Basidiomycota	Ustilaginomycetes	Ustilaginales	Ustilaginaceae	Ustilago	Ustilago maydis	237631	NA	NA	Chromosome
NODE_96424_length_655_cov_1.673333_1	3	185	-1	ID=96424_1	partial=10	start_type=ATG	rbs_motif=None	rbs_spacer=None	gc_cont=0.437	NODE_96424_length_655_cov_1.673333	183	1900	10.3825	15	4.5884	7	4.2825	655	19259	29.4031	148	7.0312	74	7.0312	NA	NA	NA	NA	NA	NA	NA	0	NA	NA	Chromosome
NODE_96424_length_655_cov_1.673333_2	330	542	-1	ID=96424_2	partial=00	start_type=GTG	rbs_motif=None	rbs_spacer=None	gc_cont=0.390	NODE_96424_length_655_cov_1.673333	213	7419	34.831	70	18.3966	35	18.3966	655	19259	29.4031	148	7.0312	74	7.0312	NA	NA	NA	NA	NA	NA	NA	0	NA	NA	Chromosome
NODE_96425_length_655_cov_1.671667_1	3	653	1	ID=96425_1	partial=11	start_type=Edge	rbs_motif=None	rbs_spacer=None	gc_cont=0.713	NODE_96425_length_655_cov_1.671667	651	6324	9.7143	52	4.4714	26	4.4714	655	6403	9.7756	53	2.5179	26	2.4704	Bacteria	Actinomycetota	Actinomycetes	Geodermatophilales	Geodermatophilaceae	Geodermatophilus	Geodermatophilus obscurus	526225	NA	NA	Chromosome
NODE_96426_length_655_cov_1.666667_1	3	86	-1	ID=96426_1	partial=10	start_type=ATG	rbs_motif=AAGAA	rbs_spacer=13bp	gc_cont=0.333	NODE_96426_length_655_cov_1.666667	84	0	0	0	0	0	0	655	3809	5.8153	31	1.4727	15	1.4252	NA	NA	NA	NA	NA	NA	NA	0	NA	NA	Chromosome
NODE_96430_length_655_cov_1.661667_1	244	486	-1	ID=96430_1	partial=00	start_type=ATG	rbs_motif=AGGAG	rbs_spacer=5-10bp	gc_cont=0.432	NODE_96430_length_655_cov_1.661667	243	1923	7.9136	19	4.3769	9	4.1465	655	4795	7.3206	39	1.8528	19	1.8053	NA	NA	NA	NA	NA	NA	NA	0	NA	NA	Chromosome
NODE_96431_length_655_cov_1.660000_1	2	100	1	ID=96431_1	partial=10	start_type=Edge	rbs_motif=None	rbs_spacer=None	gc_cont=0.253	NODE_96431_length_655_cov_1.660000	99	320	3.2323	5	2.8272	2	2.2617	655	33002	50.3847	338	16.0577	169	16.0577	NA	NA	NA	NA	NA	NA	NA	0	NA	NA	Chromosome
NODE_96432_length_655_cov_1.660000_1	1	654	-1	ID=96432_1	partial=11	start_type=Edge	rbs_motif=None	rbs_spacer=None	gc_cont=0.431	NODE_96432_length_655_cov_1.660000	654	2339	3.5765	19	1.6263	9	1.5407	655	2347	3.5832	19	0.9027	9	0.8551	NA	NA	NA	NA	NA	NA	NA	0	NA	NA	Chromosome
NODE_96433_length_655_cov_1.650000_1	3	524	1	ID=96433_1	partial=10	start_type=Edge	rbs_motif=None	rbs_spacer=None	gc_cont=0.452	NODE_96433_length_655_cov_1.650000	522	2183	4.182	16	1.7158	8	1.7158	655	2491	3.8031	17	0.8076	8	0.7601	Bacteria	Cyanobacteriota	Cyanophyceae	Nostocales	Nostocaceae	Nostoc	NA	1177	vanT	RF0156	Chromosome
NODE_96435_length_655_cov_1.648333_1	2	451	1	ID=96435_1	partial=10	start_type=Edge	rbs_motif=None	rbs_spacer=None	gc_cont=0.471	NODE_96435_length_655_cov_1.648333	450	23860	53.0222	207	25.75	103	25.6256	655	38970	59.4962	318	15.1076	159	15.1076	NA	NA	NA	NA	NA	NA	NA	0	NA	NA	Chromosome
NODE_96440_length_655_cov_1.626667_1	1	111	1	ID=96440_1	partial=10	start_type=Edge	rbs_motif=None	rbs_spacer=None	gc_cont=0.315	NODE_96440_length_655_cov_1.626667	111	1647	14.8378	22	11.0948	11	11.0948	655	2297	3.5069	18	0.8551	9	0.8551	NA	NA	NA	NA	NA	NA	NA	0	NA	NA	Chromosome
NODE_96441_length_655_cov_1.621667_1	130	558	-1	ID=96441_1	partial=00	start_type=ATG	rbs_motif=None	rbs_spacer=None	gc_cont=0.375	NODE_96441_length_655_cov_1.621667	429	2871	6.6923	26	3.3926	13	3.3926	655	3512	5.3618	29	1.3777	14	1.3302	Bacteria	Bacillota	Bacilli	Bacillales	Bacillaceae	Lysinibacillus	NA	1421	NA	NA	Chromosome
NODE_96442_length_655_cov_1.616667_1	2	151	-1	ID=96442_1	partial=10	start_type=ATG	rbs_motif=TAA	rbs_spacer=10bp	gc_cont=0.320	NODE_96442_length_655_cov_1.616667	150	732	4.88	12	4.4783	6	4.4783	655	2281	3.4824	23	1.0927	11	1.0452	NA	NA	NA	NA	NA	NA	NA	0	NA	NA	Chromosome
NODE_96443_length_655_cov_1.615000_1	2	655	1	ID=96443_1	partial=11	start_type=Edge	rbs_motif=None	rbs_spacer=None	gc_cont=0.573	NODE_96443_length_655_cov_1.615000	654	2034	3.1101	14	1.1983	7	1.1983	655	2035	3.1069	14	0.6651	7	0.6651	NA	NA	NA	NA	NA	NA	NA	0	NA	NA	Chromosome
NODE_96444_length_655_cov_1.613333_1	1	171	-1	ID=96444_1	partial=10	start_type=ATG	rbs_motif=TAA	rbs_spacer=3bp	gc_cont=0.322	NODE_96444_length_655_cov_1.613333	171	702	4.1053	6	1.9641	3	1.9641	655	8663	13.226	86	4.0857	43	4.0857	NA	NA	NA	NA	NA	NA	NA	0	NA	NA	Chromosome
NODE_96445_length_655_cov_1.606667_1	557	655	-1	ID=96445_1	partial=01	start_type=Edge	rbs_motif=None	rbs_spacer=None	gc_cont=0.414	NODE_96445_length_655_cov_1.606667	99	146	1.4747	2	1.1309	1	1.1309	655	2092	3.1939	15	0.7126	7	0.6651	NA	NA	NA	NA	NA	NA	NA	0	NA	NA	Chromosome
NODE_96447_length_655_cov_1.600000_1	1	486	-1	ID=96447_1	partial=10	start_type=ATG	rbs_motif=GGAG/GAGG	rbs_spacer=5-10bp	gc_cont=0.424	NODE_96447_length_655_cov_1.600000	486	1947	4.0062	15	1.7277	7	1.6125	655	2378	3.6305	17	0.8076	8	0.7601	NA	NA	NA	NA	NA	NA	NA	0	NA	NA	Chromosome
NODE_96447_length_655_cov_1.600000_2	544	654	-1	ID=96447_2	partial=01	start_type=Edge	rbs_motif=None	rbs_spacer=None	gc_cont=0.297	NODE_96447_length_655_cov_1.600000	111	185	1.6667	2	1.0086	1	1.0086	655	2378	3.6305	17	0.8076	8	0.7601	NA	NA	NA	NA	NA	NA	NA	0	NA	NA	Chromosome
NODE_96448_length_655_cov_1.600000_1	367	654	-1	ID=96448_1	partial=01	start_type=Edge	rbs_motif=None	rbs_spacer=None	gc_cont=0.403	NODE_96448_length_655_cov_1.600000	288	17260	59.9306	136	26.4341	68	26.4341	655	8388	12.8061	65	3.088	32	3.0405	NA	NA	NA	NA	NA	NA	NA	0	NA	NA	Chromosome
NODE_96449_length_655_cov_1.600000_1	230	490	1	ID=96449_1	partial=00	start_type=ATG	rbs_motif=GGxGG	rbs_spacer=5-10bp	gc_cont=0.441	NODE_96449_length_655_cov_1.600000	261	1214	4.6513	17	3.6461	8	3.4316	655	2055	3.1374	18	0.8551	9	0.8551	NA	NA	NA	NA	NA	NA	NA	0	NA	NA	Chromosome
NODE_96450_length_655_cov_1.600000_1	2	70	1	ID=96450_1	partial=10	start_type=Edge	rbs_motif=None	rbs_spacer=None	gc_cont=0.246	NODE_96450_length_655_cov_1.600000	69	0	0	0	0	0	0	655	24887	37.9954	214	10.1667	107	10.1667	NA	NA	NA	NA	NA	NA	NA	0	NA	NA	Chromosome
NODE_96452_length_655_cov_1.588333_1	3	155	1	ID=96452_1	partial=10	start_type=Edge	rbs_motif=None	rbs_spacer=None	gc_cont=0.373	NODE_96452_length_655_cov_1.588333	153	545	3.5621	4	1.4635	2	1.4635	655	1806	2.7573	12	0.5701	6	0.5701	NA	NA	NA	NA	NA	NA	NA	0	NA	NA	Chromosome
NODE_96453_length_655_cov_1.586667_1	2	655	1	ID=96453_1	partial=11	start_type=Edge	rbs_motif=None	rbs_spacer=None	gc_cont=0.589	NODE_96453_length_655_cov_1.586667	654	1658	2.5352	11	0.9415	5	0.8559	655	1660	2.5344	11	0.5226	5	0.4751	NA	NA	NA	NA	NA	NA	NA	0	NA	NA	Chromosome
NODE_96454_length_655_cov_1.586667_1	3	140	-1	ID=96454_1	partial=10	start_type=ATG	rbs_motif=AATAA	rbs_spacer=6bp	gc_cont=0.275	NODE_96454_length_655_cov_1.586667	138	744	5.3913	7	2.8395	3	2.4338	655	2886	4.4061	20	0.9502	10	0.9502	NA	NA	NA	NA	NA	NA	NA	131567	NA	NA	Chromosome
NODE_96455_length_655_cov_1.585000_1	178	609	-1	ID=96455_1	partial=00	start_type=GTG	rbs_motif=AGxAGG/AGGxGG	rbs_spacer=5-10bp	gc_cont=0.403	NODE_96455_length_655_cov_1.585000	432	5796	13.4167	47	6.0902	23	5.9606	655	11163	17.0427	91	4.3232	45	4.2757	NA	NA	NA	NA	NA	NA	NA	0	NA	NA	Chromosome
NODE_96455_length_655_cov_1.585000_2	560	655	-1	ID=96455_2	partial=01	start_type=Edge	rbs_motif=None	rbs_spacer=None	gc_cont=0.438	NODE_96455_length_655_cov_1.585000	96	1750	18.2292	22	12.8283	11	12.8283	655	11163	17.0427	91	4.3232	45	4.2757	NA	NA	NA	NA	NA	NA	NA	0	NA	NA	Chromosome
NODE_96456_length_655_cov_1.580000_1	100	318	-1	ID=96456_1	partial=00	start_type=ATG	rbs_motif=TAGAA	rbs_spacer=7bp	gc_cont=0.411	NODE_96456_length_655_cov_1.580000	219	16434	75.0411	159	40.6417	79	40.3861	655	24144	36.8611	206	9.7867	103	9.7867	NA	NA	NA	NA	NA	NA	NA	0	NA	NA	Chromosome
NODE_96456_length_655_cov_1.580000_2	532	654	1	ID=96456_2	partial=01	start_type=ATG	rbs_motif=TAAA	rbs_spacer=6bp	gc_cont=0.301	NODE_96456_length_655_cov_1.580000	123	328	2.6667	3	1.3653	1	0.9102	655	24144	36.8611	206	9.7867	103	9.7867	NA	NA	NA	NA	NA	NA	NA	0	NA	NA	Chromosome
NODE_96457_length_655_cov_1.578333_1	164	655	-1	ID=96457_1	partial=01	start_type=Edge	rbs_motif=None	rbs_spacer=None	gc_cont=0.350	NODE_96457_length_655_cov_1.578333	492	4259	8.6565	34	3.8684	17	3.8684	655	6468	9.8748	48	2.2804	24	2.2804	NA	NA	NA	NA	NA	NA	NA	0	NA	NA	Chromosome
NODE_96458_length_655_cov_1.571667_1	120	557	-1	ID=96458_1	partial=00	start_type=ATG	rbs_motif=TAA	rbs_spacer=3bp	gc_cont=0.400	NODE_96458_length_655_cov_1.571667	438	1188	2.7123	11	1.4058	5	1.278	655	1757	2.6824	12	0.5701	6	0.5701	Bacteria	NA	NA	NA	NA	NA	NA	2	NA	NA	Chromosome
NODE_96459_length_655_cov_1.568333_1	2	655	-1	ID=96459_1	partial=11	start_type=Edge	rbs_motif=None	rbs_spacer=None	gc_cont=0.401	NODE_96459_length_655_cov_1.568333	654	5129	7.8425	36	3.0814	18	3.0814	655	5131	7.8336	36	1.7103	18	1.7103	NA	NA	NA	NA	NA	NA	NA	0	NA	NA	Chromosome
NODE_96463_length_655_cov_1.561667_1	91	654	-1	ID=96463_1	partial=01	start_type=Edge	rbs_motif=None	rbs_spacer=None	gc_cont=0.394	NODE_96463_length_655_cov_1.561667	564	2829	5.016	23	2.2828	11	2.1835	655	2855	4.3588	22	1.0452	11	1.0452	NA	NA	NA	NA	NA	NA	NA	0	NA	NA	Chromosome
NODE_96464_length_655_cov_1.560000_1	1	87	1	ID=96464_1	partial=10	start_type=Edge	rbs_motif=None	rbs_spacer=None	gc_cont=0.276	NODE_96464_length_655_cov_1.560000	87	261	3	3	1.9303	1	1.2869	655	2183	3.3328	15	0.7126	7	0.6651	NA	NA	NA	NA	NA	NA	NA	0	NA	NA	Chromosome
NODE_96467_length_655_cov_1.553333_1	3	377	1	ID=96467_1	partial=10	start_type=Edge	rbs_motif=None	rbs_spacer=None	gc_cont=0.472	NODE_96467_length_655_cov_1.553333	375	1178	3.1413	10	1.4928	5	1.4928	655	2123	3.2412	17	0.8076	8	0.7601	NA	NA	NA	NA	NA	NA	NA	0	NA	NA	Chromosome
NODE_96468_length_655_cov_1.553333_1	3	203	1	ID=96468_1	partial=10	start_type=Edge	rbs_motif=None	rbs_spacer=None	gc_cont=0.199	NODE_96468_length_655_cov_1.553333	201	880	4.3781	9	2.5065	4	2.228	655	1762	2.6901	13	0.6176	6	0.5701	NA	NA	NA	NA	NA	NA	NA	0	NA	NA	Chromosome
NODE_96469_length_655_cov_1.553333_1	28	540	1	ID=96469_1	partial=00	start_type=ATG	rbs_motif=None	rbs_spacer=None	gc_cont=0.374	NODE_96469_length_655_cov_1.553333	513	4891	9.5341	41	4.4739	20	4.3648	655	3995	6.0992	30	1.4252	15	1.4252	NA	NA	NA	NA	NA	NA	NA	0	NA	NA	Chromosome
NODE_96472_length_655_cov_1.548333_1	3	185	1	ID=96472_1	partial=10	start_type=Edge	rbs_motif=None	rbs_spacer=None	gc_cont=0.432	NODE_96472_length_655_cov_1.548333	183	616	3.3661	6	1.8353	3	1.8353	655	3106	4.742	26	1.2352	13	1.2352	NA	NA	NA	NA	NA	NA	NA	0	NA	NA	Chromosome
NODE_96472_length_655_cov_1.548333_2	191	655	1	ID=96472_2	partial=01	start_type=ATG	rbs_motif=GGAG/GAGG	rbs_spacer=5-10bp	gc_cont=0.406	NODE_96472_length_655_cov_1.548333	465	2174	4.6753	19	2.2873	9	2.1669	655	3106	4.742	26	1.2352	13	1.2352	NA	NA	NA	NA	NA	NA	NA	0	NA	NA	Chromosome
NODE_96474_length_655_cov_1.543333_1	239	655	1	ID=96474_1	partial=01	start_type=ATG	rbs_motif=TAA	rbs_spacer=6bp	gc_cont=0.331	NODE_96474_length_655_cov_1.543333	417	58980	141.439	644	86.4507	322	86.4507	655	2520	3.8473	24	1.1402	12	1.1402	NA	NA	NA	NA	NA	NA	NA	0	NA	NA	Chromosome
NODE_96476_length_655_cov_1.538333_1	579	653	-1	ID=96476_1	partial=01	start_type=Edge	rbs_motif=None	rbs_spacer=None	gc_cont=0.307	NODE_96476_length_655_cov_1.538333	75	151	2.0133	3	2.2391	1	1.4928	655	1716	2.6198	13	0.6176	6	0.5701	NA	NA	NA	NA	NA	NA	NA	0	NA	NA	Chromosome
NODE_96477_length_655_cov_1.538333_1	2	121	1	ID=96477_1	partial=10	start_type=Edge	rbs_motif=None	rbs_spacer=None	gc_cont=0.508	NODE_96477_length_655_cov_1.538333	120	246	2.05	3	1.3995	1	0.933	655	2108	3.2183	15	0.7126	7	0.6651	NA	NA	NA	NA	NA	NA	NA	0	NA	NA	Chromosome
NODE_96478_length_655_cov_1.535000_1	35	205	1	ID=96478_1	partial=00	start_type=ATG	rbs_motif=TAA	rbs_spacer=12bp	gc_cont=0.357	NODE_96478_length_655_cov_1.535000	171	1066	6.2339	10	3.2736	5	3.2736	655	3341	5.1008	24	1.1402	12	1.1402	NA	NA	NA	NA	NA	NA	NA	0	NA	NA	Chromosome
NODE_96479_length_655_cov_1.533333_1	3	461	1	ID=96479_1	partial=10	start_type=Edge	rbs_motif=None	rbs_spacer=None	gc_cont=0.553	NODE_96479_length_655_cov_1.533333	459	1185	2.5817	8	0.9757	4	0.9757	655	1507	2.3008	10	0.4751	5	0.4751	NA	NA	NA	NA	NA	NA	NA	0	NA	NA	Chromosome
NODE_96480_length_655_cov_1.528333_1	191	289	1	ID=96480_1	partial=00	start_type=ATG	rbs_motif=AATAA	rbs_spacer=15bp	gc_cont=0.222	NODE_96480_length_655_cov_1.528333	99	295	2.9798	5	2.8272	2	2.2617	655	1648	2.516	12	0.5701	6	0.5701	NA	NA	NA	NA	NA	NA	NA	0	NA	NA	Chromosome
NODE_96480_length_655_cov_1.528333_2	543	653	-1	ID=96480_2	partial=01	start_type=Edge	rbs_motif=None	rbs_spacer=None	gc_cont=0.387	NODE_96480_length_655_cov_1.528333	111	158	1.4234	2	1.0086	1	1.0086	655	1648	2.516	12	0.5701	6	0.5701	NA	NA	NA	NA	NA	NA	NA	0	NA	NA	Chromosome
NODE_96481_length_655_cov_1.518333_1	3	410	-1	ID=96481_1	partial=10	start_type=ATG	rbs_motif=TAA	rbs_spacer=4bp	gc_cont=0.348	NODE_96481_length_655_cov_1.518333	408	81842	200.593	833	114.289	416	114.152	655	19920	30.4122	196	9.3116	98	9.3116	NA	NA	NA	NA	NA	NA	NA	0	NA	NA	Chromosome
NODE_96482_length_655_cov_1.515000_1	2	157	1	ID=96482_1	partial=10	start_type=Edge	rbs_motif=None	rbs_spacer=None	gc_cont=0.410	NODE_96482_length_655_cov_1.515000	156	1219	7.8141	13	4.6648	6	4.306	655	5213	7.9588	39	1.8528	19	1.8053	NA	NA	NA	NA	NA	NA	NA	0	NA	NA	Chromosome
NODE_96483_length_655_cov_1.511667_1	2	136	1	ID=96483_1	partial=10	start_type=Edge	rbs_motif=None	rbs_spacer=None	gc_cont=0.304	NODE_96483_length_655_cov_1.511667	135	502	3.7185	6	2.4879	3	2.4879	655	1937	2.9573	14	0.6651	7	0.6651	NA	NA	NA	NA	NA	NA	NA	0	NA	NA	Chromosome
NODE_96483_length_655_cov_1.511667_2	323	562	-1	ID=96483_2	partial=00	start_type=ATG	rbs_motif=GGA/GAG/AGG	rbs_spacer=11-12bp	gc_cont=0.312	NODE_96483_length_655_cov_1.511667	240	898	3.7417	8	1.8659	4	1.8659	655	1937	2.9573	14	0.6651	7	0.6651	NA	NA	NA	NA	NA	NA	NA	0	NA	NA	Chromosome
NODE_96486_length_655_cov_1.500000_1	44	655	-1	ID=96486_1	partial=01	start_type=Edge	rbs_motif=None	rbs_spacer=None	gc_cont=0.753	NODE_96486_length_655_cov_1.500000	612	5867	9.5866	47	4.299	23	4.2075	655	5911	9.0244	47	2.2329	23	2.1854	Bacteria	Actinomycetota	Actinomycetes	Micrococcales	NA	NA	NA	85006	NA	NA	Chromosome
NODE_96487_length_655_cov_1.488333_1	1	93	1	ID=96487_1	partial=10	start_type=Edge	rbs_motif=None	rbs_spacer=None	gc_cont=0.301	NODE_96487_length_655_cov_1.488333	93	323	3.4731	6	3.6115	3	3.6115	655	4095	6.2519	44	2.0904	22	2.0904	NA	NA	NA	NA	NA	NA	NA	0	NA	NA	Chromosome
NODE_96489_length_655_cov_1.476667_1	132	494	-1	ID=96489_1	partial=00	start_type=ATG	rbs_motif=TATAA	rbs_spacer=12bp	gc_cont=0.364	NODE_96489_length_655_cov_1.476667	363	16097	44.3444	133	20.5099	66	20.3557	655	28875	44.084	232	11.0219	116	11.0219	NA	NA	NA	NA	NA	NA	NA	0	NA	NA	Chromosome
NODE_96489_length_655_cov_1.476667_2	573	653	-1	ID=96489_2	partial=01	start_type=Edge	rbs_motif=None	rbs_spacer=None	gc_cont=0.321	NODE_96489_length_655_cov_1.476667	81	726	8.963	11	7.602	5	6.9109	655	28875	44.084	232	11.0219	116	11.0219	NA	NA	NA	NA	NA	NA	NA	0	NA	NA	Chromosome
NODE_96492_length_655_cov_1.456667_1	2	244	1	ID=96492_1	partial=10	start_type=Edge	rbs_motif=None	rbs_spacer=None	gc_cont=0.288	NODE_96492_length_655_cov_1.456667	243	554	2.2798	5	1.1518	2	0.9215	655	37299	56.945	276	13.1122	138	13.1122	NA	NA	NA	NA	NA	NA	NA	0	NA	NA	Chromosome
NODE_96493_length_655_cov_1.451667_1	3	497	-1	ID=96493_1	partial=10	start_type=ATG	rbs_motif=AGxAG	rbs_spacer=5-10bp	gc_cont=0.485	NODE_96493_length_655_cov_1.451667	495	3615	7.303	28	3.1664	14	3.1664	655	3880	5.9237	29	1.3777	14	1.3302	NA	NA	NA	NA	NA	NA	NA	0	NA	NA	Chromosome
NODE_96495_length_655_cov_1.445000_1	3	227	1	ID=96495_1	partial=10	start_type=Edge	rbs_motif=None	rbs_spacer=None	gc_cont=0.747	NODE_96495_length_655_cov_1.445000	225	780	3.4667	6	1.4928	3	1.4928	655	1508	2.3023	10	0.4751	5	0.4751	Bacteria	Deinococcota	Deinococci	Deinococcales	Deinococcaceae	Deinococcus	Deinococcus aetherius	200252	NA	NA	Chromosome
NODE_96495_length_655_cov_1.445000_2	351	653	1	ID=96495_2	partial=01	start_type=GTG	rbs_motif=GGxGG	rbs_spacer=5-10bp	gc_cont=0.739	NODE_96495_length_655_cov_1.445000	303	375	1.2376	3	0.5542	1	0.3695	655	1508	2.3023	10	0.4751	5	0.4751	Bacteria	Deinococcota	Deinococci	Deinococcales	Deinococcaceae	Deinococcus	Deinococcus aetherius	200252	Chlor_Efflux_Pump	RF0051	Chromosome
NODE_96496_length_655_cov_1.441667_1	508	654	1	ID=96496_1	partial=01	start_type=ATG	rbs_motif=None	rbs_spacer=None	gc_cont=0.374	NODE_96496_length_655_cov_1.441667	147	592	4.0272	6	2.2848	3	2.2848	655	3718	5.6763	32	1.5203	16	1.5203	NA	NA	NA	NA	NA	NA	NA	0	NA	NA	Chromosome
NODE_96497_length_655_cov_1.441667_1	306	458	1	ID=96497_1	partial=00	start_type=ATG	rbs_motif=None	rbs_spacer=None	gc_cont=0.418	NODE_96497_length_655_cov_1.441667	153	426	2.7843	5	1.8294	2	1.4635	655	1629	2.487	14	0.6651	7	0.6651	NA	NA	NA	NA	NA	NA	NA	0	NA	NA	Chromosome
NODE_96501_length_655_cov_1.408333_1	1	648	-1	ID=96501_1	partial=10	start_type=ATG	rbs_motif=None	rbs_spacer=None	gc_cont=0.415	NODE_96501_length_655_cov_1.408333	648	1352	2.0864	9	0.7775	4	0.6911	655	1359	2.0748	9	0.4276	4	0.3801	NA	NA	NA	NA	NA	NA	NA	0	NA	NA	Chromosome
NODE_96502_length_655_cov_1.405000_1	276	404	-1	ID=96502_1	partial=00	start_type=ATG	rbs_motif=GGA/GAG/AGG	rbs_spacer=5-10bp	gc_cont=0.395	NODE_96502_length_655_cov_1.405000	129	538	4.1705	6	2.6036	3	2.6036	655	2144	3.2733	16	0.7601	8	0.7601	NA	NA	NA	NA	NA	NA	NA	0	NA	NA	Chromosome
NODE_96505_length_655_cov_1.398333_1	3	155	1	ID=96505_1	partial=10	start_type=Edge	rbs_motif=None	rbs_spacer=None	gc_cont=0.431	NODE_96505_length_655_cov_1.398333	153	738	4.8235	10	3.6587	5	3.6587	655	5894	8.9985	61	2.898	30	2.8505	NA	NA	NA	NA	NA	NA	NA	0	NA	NA	Chromosome
NODE_96506_length_655_cov_1.393333_1	291	653	1	ID=96506_1	partial=01	start_type=ATG	rbs_motif=GGA/GAG/AGG	rbs_spacer=3-4bp	gc_cont=0.355	NODE_96506_length_655_cov_1.393333	363	1164	3.2066	11	1.6963	5	1.5421	655	2493	3.8061	21	0.9977	10	0.9502	NA	NA	NA	NA	NA	NA	NA	0	NA	NA	Chromosome
NODE_96507_length_655_cov_1.383333_1	1	138	1	ID=96507_1	partial=10	start_type=Edge	rbs_motif=None	rbs_spacer=None	gc_cont=0.333	NODE_96507_length_655_cov_1.383333	138	200	1.4493	2	0.8113	1	0.8113	655	1481	2.2611	10	0.4751	5	0.4751	NA	NA	NA	NA	NA	NA	NA	0	NA	NA	Chromosome
NODE_96507_length_655_cov_1.383333_2	302	610	1	ID=96507_2	partial=00	start_type=ATG	rbs_motif=None	rbs_spacer=None	gc_cont=0.366	NODE_96507_length_655_cov_1.383333	309	592	1.9159	5	0.9058	2	0.7246	655	1481	2.2611	10	0.4751	5	0.4751	NA	NA	NA	NA	NA	NA	NA	0	NA	NA	Chromosome
NODE_96508_length_655_cov_1.383333_1	89	655	1	ID=96508_1	partial=01	start_type=TTG	rbs_motif=None	rbs_spacer=None	gc_cont=0.354	NODE_96508_length_655_cov_1.383333	567	2248	3.9647	20	1.9745	10	1.9745	655	2469	3.7695	21	0.9977	10	0.9502	NA	NA	NA	NA	NA	NA	NA	0	NA	NA	Chromosome
NODE_96509_length_655_cov_1.373333_1	3	653	-1	ID=96509_1	partial=11	start_type=Edge	rbs_motif=None	rbs_spacer=None	gc_cont=0.745	NODE_96509_length_655_cov_1.373333	651	4372	6.7158	39	3.3535	19	3.2675	655	4342	6.629	39	1.8528	19	1.8053	Bacteria	Actinomycetota	Actinomycetes	Micrococcales	Micrococcaceae	Kocuria	Kocuria rosea	1275	Aminotran_1_2	RF0024	Chromosome
NODE_96510_length_655_cov_1.371667_1	301	525	-1	ID=96510_1	partial=00	start_type=ATG	rbs_motif=GGAG/GAGG	rbs_spacer=5-10bp	gc_cont=0.476	NODE_96510_length_655_cov_1.371667	225	317	1.4089	3	0.7464	1	0.4976	655	1322	2.0183	9	0.4276	4	0.3801	NA	NA	NA	NA	NA	NA	NA	0	NA	NA	Chromosome
NODE_96510_length_655_cov_1.371667_2	592	654	1	ID=96510_2	partial=01	start_type=ATG	rbs_motif=GGA/GAG/AGG	rbs_spacer=5-10bp	gc_cont=0.381	NODE_96510_length_655_cov_1.371667	63	63	1	1	0.8885	0	0	655	1322	2.0183	9	0.4276	4	0.3801	NA	NA	NA	NA	NA	NA	NA	0	NA	NA	Chromosome
NODE_96511_length_655_cov_1.371667_1	3	617	-1	ID=96511_1	partial=10	start_type=ATG	rbs_motif=AGxAG	rbs_spacer=5-10bp	gc_cont=0.410	NODE_96511_length_655_cov_1.371667	615	2931	4.7659	22	2.0025	11	2.0025	655	3085	4.7099	22	1.0452	11	1.0452	NA	NA	NA	NA	NA	NA	NA	0	NA	NA	Chromosome
NODE_96512_length_655_cov_1.370000_1	1	177	1	ID=96512_1	partial=10	start_type=Edge	rbs_motif=None	rbs_spacer=None	gc_cont=0.333	NODE_96512_length_655_cov_1.370000	177	418	2.3616	4	1.265	2	1.265	655	1992	3.0412	16	0.7601	8	0.7601	NA	NA	NA	NA	NA	NA	NA	0	NA	NA	Chromosome
NODE_96512_length_655_cov_1.370000_2	386	655	1	ID=96512_2	partial=01	start_type=ATG	rbs_motif=None	rbs_spacer=None	gc_cont=0.393	NODE_96512_length_655_cov_1.370000	270	761	2.8185	7	1.4513	3	1.244	655	1992	3.0412	16	0.7601	8	0.7601	NA	NA	NA	NA	NA	NA	NA	0	NA	NA	Chromosome
NODE_96513_length_655_cov_1.356667_1	2	82	1	ID=96513_1	partial=10	start_type=Edge	rbs_motif=None	rbs_spacer=None	gc_cont=0.185	NODE_96513_length_655_cov_1.356667	81	523	6.4568	8	5.5287	4	5.5287	655	4763	7.2718	37	1.7578	18	1.7103	NA	NA	NA	NA	NA	NA	NA	0	NA	NA	Chromosome
NODE_96515_length_655_cov_1.341667_1	1	84	1	ID=96515_1	partial=10	start_type=Edge	rbs_motif=None	rbs_spacer=None	gc_cont=0.571	NODE_96515_length_655_cov_1.341667	84	243	2.8929	3	1.9992	1	1.3328	655	1647	2.5145	11	0.5226	5	0.4751	NA	NA	NA	NA	NA	NA	NA	0	NA	NA	Chromosome
NODE_96516_length_655_cov_1.340000_1	2	397	-1	ID=96516_1	partial=10	start_type=ATG	rbs_motif=None	rbs_spacer=None	gc_cont=0.586	NODE_96516_length_655_cov_1.340000	396	1060	2.6768	9	1.2722	4	1.1309	655	1449	2.2122	11	0.5226	5	0.4751	Eukaryota	Ascomycota	Eurotiomycetes	Eurotiales	Aspergillaceae	Aspergillus	Aspergillus nidulans	227321	NA	NA	Chromosome
NODE_96518_length_655_cov_1.330000_1	1	654	-1	ID=96518_1	partial=11	start_type=Edge	rbs_motif=None	rbs_spacer=None	gc_cont=0.673	NODE_96518_length_655_cov_1.330000	654	1954	2.9878	14	1.1983	7	1.1983	655	1944	2.9679	14	0.6651	7	0.6651	Bacteria	NA	NA	NA	NA	NA	NA	2	NA	NA	Chromosome
NODE_96519_length_655_cov_1.320000_1	109	357	-1	ID=96519_1	partial=00	start_type=ATG	rbs_motif=GGA/GAG/AGG	rbs_spacer=5-10bp	gc_cont=0.333	NODE_96519_length_655_cov_1.320000	249	458	1.8394	5	1.1241	2	0.8992	655	2148	3.2794	17	0.8076	8	0.7601	NA	NA	NA	NA	NA	NA	NA	0	NA	NA	Chromosome
NODE_96520_length_655_cov_1.318333_1	2	205	-1	ID=96520_1	partial=10	start_type=GTG	rbs_motif=GGAG/GAGG	rbs_spacer=5-10bp	gc_cont=0.353	NODE_96520_length_655_cov_1.318333	204	1209	5.9265	11	3.0184	5	2.744	655	3241	4.9481	26	1.2352	13	1.2352	NA	NA	NA	NA	NA	NA	NA	0	NA	NA	Chromosome
NODE_96520_length_655_cov_1.318333_2	327	548	-1	ID=96520_2	partial=00	start_type=ATG	rbs_motif=None	rbs_spacer=None	gc_cont=0.369	NODE_96520_length_655_cov_1.318333	222	843	3.7973	8	2.0172	4	2.0172	655	3241	4.9481	26	1.2352	13	1.2352	NA	NA	NA	NA	NA	NA	NA	0	NA	NA	Chromosome
NODE_96522_length_655_cov_1.310000_1	265	654	1	ID=96522_1	partial=01	start_type=GTG	rbs_motif=None	rbs_spacer=None	gc_cont=0.464	NODE_96522_length_655_cov_1.310000	390	894	2.2923	6	0.8612	3	0.8612	655	2770	4.229	24	1.1402	12	1.1402	Bacteria	Cyanobacteriota	Cyanophyceae	Nostocales	Nostocaceae	Nostoc	NA	1177	NA	NA	Chromosome
NODE_96525_length_655_cov_1.298333_1	2	328	1	ID=96525_1	partial=10	start_type=Edge	rbs_motif=None	rbs_spacer=None	gc_cont=0.404	NODE_96525_length_655_cov_1.298333	327	71540	218.777	767	131.3	383	131.129	655	53044	80.9832	569	27.0321	284	26.9846	NA	NA	NA	NA	NA	NA	NA	0	NA	NA	Chromosome
NODE_96526_length_655_cov_1.298333_1	1	102	1	ID=96526_1	partial=10	start_type=Edge	rbs_motif=None	rbs_spacer=None	gc_cont=0.324	NODE_96526_length_655_cov_1.298333	102	279	2.7353	3	1.6464	1	1.0976	655	1581	2.4137	11	0.5226	5	0.4751	NA	NA	NA	NA	NA	NA	NA	0	NA	NA	Chromosome
NODE_96526_length_655_cov_1.298333_2	422	655	1	ID=96526_2	partial=01	start_type=ATG	rbs_motif=GGA/GAG/AGG	rbs_spacer=5-10bp	gc_cont=0.393	NODE_96526_length_655_cov_1.298333	234	458	1.9573	4	0.9569	2	0.9569	655	1581	2.4137	11	0.5226	5	0.4751	NA	NA	NA	NA	NA	NA	NA	0	NA	NA	Chromosome
NODE_96528_length_655_cov_1.293333_1	524	655	1	ID=96528_1	partial=01	start_type=ATG	rbs_motif=None	rbs_spacer=None	gc_cont=0.394	NODE_96528_length_655_cov_1.293333	132	442	3.3485	4	1.6963	2	1.6963	655	1707	2.6061	12	0.5701	6	0.5701	NA	NA	NA	NA	NA	NA	NA	0	NA	NA	Chromosome
NODE_96529_length_655_cov_1.288333_1	2	175	-1	ID=96529_1	partial=10	start_type=ATG	rbs_motif=AAA	rbs_spacer=12bp	gc_cont=0.425	NODE_96529_length_655_cov_1.288333	174	1268	7.2874	12	3.8606	6	3.8606	655	4913	7.5008	44	2.0904	22	2.0904	NA	NA	NA	NA	NA	NA	NA	0	NA	NA	Chromosome
NODE_96530_length_655_cov_1.286667_1	354	653	-1	ID=96530_1	partial=01	start_type=Edge	rbs_motif=None	rbs_spacer=None	gc_cont=0.577	NODE_96530_length_655_cov_1.286667	300	602	2.0067	4	0.7464	2	0.7464	655	1419	2.1664	10	0.4751	5	0.4751	NA	NA	NA	NA	NA	NA	NA	0	NA	NA	Chromosome
NODE_96531_length_655_cov_1.276667_1	3	71	-1	ID=96531_1	partial=10	start_type=GTG	rbs_motif=TAA	rbs_spacer=4bp	gc_cont=0.304	NODE_96531_length_655_cov_1.276667	69	4071	59	75	60.8458	37	60.0346	655	3504	5.3496	39	1.8528	19	1.8053	NA	NA	NA	NA	NA	NA	NA	0	NA	NA	Chromosome
NODE_96531_length_655_cov_1.276667_2	180	371	-1	ID=96531_2	partial=00	start_type=ATG	rbs_motif=None	rbs_spacer=None	gc_cont=0.370	NODE_96531_length_655_cov_1.276667	192	820	4.2708	8	2.3324	4	2.3324	655	3504	5.3496	39	1.8528	19	1.8053	NA	NA	NA	NA	NA	NA	NA	0	NA	NA	Chromosome
NODE_96532_length_655_cov_1.273333_1	3	110	-1	ID=96532_1	partial=10	start_type=ATG	rbs_motif=None	rbs_spacer=None	gc_cont=0.398	NODE_96532_length_655_cov_1.273333	108	882	8.1667	10	5.1832	5	5.1832	655	8792	13.4229	70	3.3256	35	3.3256	NA	NA	NA	NA	NA	NA	NA	0	NA	NA	Chromosome
NODE_96533_length_655_cov_1.270000_1	2	352	1	ID=96533_1	partial=10	start_type=Edge	rbs_motif=None	rbs_spacer=None	gc_cont=0.370	NODE_96533_length_655_cov_1.270000	351	14172	40.3761	121	19.2973	60	19.1378	655	28125	42.9389	228	10.8318	114	10.8318	NA	NA	NA	NA	NA	NA	NA	0	NA	NA	Chromosome
NODE_96535_length_655_cov_1.266667_1	1	114	1	ID=96535_1	partial=10	start_type=Edge	rbs_motif=None	rbs_spacer=None	gc_cont=0.281	NODE_96535_length_655_cov_1.266667	114	14864	130.386	175	85.9314	87	85.4404	655	2956	4.513	26	1.2352	13	1.2352	NA	NA	NA	NA	NA	NA	NA	0	NA	NA	Chromosome
NODE_96536_length_655_cov_1.260000_1	3	266	1	ID=96536_1	partial=10	start_type=Edge	rbs_motif=None	rbs_spacer=None	gc_cont=0.504	NODE_96536_length_655_cov_1.260000	264	462	1.75	4	0.8482	2	0.8482	655	1359	2.0748	9	0.4276	4	0.3801	NA	NA	NA	NA	NA	NA	NA	0	NA	NA	Chromosome
NODE_96536_length_655_cov_1.260000_2	451	654	1	ID=96536_2	partial=01	start_type=ATG	rbs_motif=GGA/GAG/AGG	rbs_spacer=5-10bp	gc_cont=0.495	NODE_96536_length_655_cov_1.260000	204	488	2.3922	4	1.0976	2	1.0976	655	1359	2.0748	9	0.4276	4	0.3801	NA	NA	NA	NA	NA	NA	NA	0	NA	NA	Chromosome
NODE_96537_length_655_cov_1.250000_1	303	653	-1	ID=96537_1	partial=01	start_type=Edge	rbs_motif=None	rbs_spacer=None	gc_cont=0.462	NODE_96537_length_655_cov_1.250000	351	1554	4.4274	15	2.3922	7	2.2327	655	2034	3.1053	17	0.8076	8	0.7601	NA	NA	NA	NA	NA	NA	NA	0	NA	NA	Chromosome
NODE_96538_length_655_cov_1.246667_1	108	284	-1	ID=96538_1	partial=00	start_type=GTG	rbs_motif=GGxGG	rbs_spacer=5-10bp	gc_cont=0.723	NODE_96538_length_655_cov_1.246667	177	396	2.2373	4	1.265	2	1.265	655	2009	3.0672	15	0.7126	7	0.6651	Bacteria	Pseudomonadota	Alphaproteobacteria	Sphingomonadales	Sphingomonadaceae	Sphingomonas	Sphingomonas sp. HMP9	1517554	NA	NA	Chromosome
NODE_96538_length_655_cov_1.246667_2	320	655	-1	ID=96538_2	partial=01	start_type=Edge	rbs_motif=None	rbs_spacer=None	gc_cont=0.756	NODE_96538_length_655_cov_1.246667	336	1325	3.9435	10	1.666	5	1.666	655	2009	3.0672	15	0.7126	7	0.6651	Bacteria	Pseudomonadota	Alphaproteobacteria	Sphingomonadales	Sphingomonadaceae	Sphingomonas	Sphingomonas sp. HMP9	1517554	NA	NA	Chromosome
NODE_96539_length_655_cov_1.241667_1	576	653	-1	ID=96539_1	partial=01	start_type=Edge	rbs_motif=None	rbs_spacer=None	gc_cont=0.269	NODE_96539_length_655_cov_1.241667	78	156	2	2	1.4353	1	1.4353	655	1297	1.9802	10	0.4751	5	0.4751	NA	NA	NA	NA	NA	NA	NA	0	NA	NA	Chromosome
NODE_96540_length_655_cov_1.235000_1	553	654	-1	ID=96540_1	partial=01	start_type=Edge	rbs_motif=None	rbs_spacer=None	gc_cont=0.255	NODE_96540_length_655_cov_1.235000	102	200	1.9608	2	1.0976	1	1.0976	655	1906	2.9099	15	0.7126	7	0.6651	NA	NA	NA	NA	NA	NA	NA	0	NA	NA	Chromosome
NODE_96541_length_655_cov_1.230000_1	592	654	1	ID=96541_1	partial=01	start_type=ATG	rbs_motif=TAA	rbs_spacer=11bp	gc_cont=0.143	NODE_96541_length_655_cov_1.230000	63	125	1.9841	2	1.7771	1	1.7771	655	1477	2.255	10	0.4751	5	0.4751	NA	NA	NA	NA	NA	NA	NA	0	NA	NA	Chromosome
NODE_96543_length_655_cov_1.208333_1	142	546	-1	ID=96543_1	partial=00	start_type=ATG	rbs_motif=TAA	rbs_spacer=3bp	gc_cont=0.291	NODE_96543_length_655_cov_1.208333	405	1120	2.7654	10	1.3822	5	1.3822	655	1767	2.6977	12	0.5701	6	0.5701	NA	NA	NA	NA	NA	NA	NA	0	NA	NA	Chromosome
NODE_96544_length_655_cov_1.208333_1	444	653	-1	ID=96544_1	partial=01	start_type=Edge	rbs_motif=None	rbs_spacer=None	gc_cont=0.338	NODE_96544_length_655_cov_1.208333	210	406	1.9333	4	1.0663	2	1.0663	655	1506	2.2992	10	0.4751	5	0.4751	NA	NA	NA	NA	NA	NA	NA	0	NA	NA	Chromosome
NODE_96545_length_655_cov_1.208333_1	2	130	1	ID=96545_1	partial=10	start_type=Edge	rbs_motif=None	rbs_spacer=None	gc_cont=0.310	NODE_96545_length_655_cov_1.208333	129	7017	54.3953	96	41.6582	48	41.6582	655	10602	16.1863	120	5.701	60	5.701	NA	NA	NA	NA	NA	NA	NA	0	NA	NA	Chromosome
NODE_96546_length_655_cov_1.208333_1	77	319	-1	ID=96546_1	partial=00	start_type=ATG	rbs_motif=TAA	rbs_spacer=11bp	gc_cont=0.395	NODE_96546_length_655_cov_1.208333	243	1175	4.8354	12	2.7644	6	2.7644	655	2347	3.5832	17	0.8076	8	0.7601	NA	NA	NA	NA	NA	NA	NA	0	NA	NA	Chromosome
NODE_96548_length_655_cov_1.201667_1	409	654	1	ID=96548_1	partial=01	start_type=GTG	rbs_motif=AGxAG	rbs_spacer=5-10bp	gc_cont=0.455	NODE_96548_length_655_cov_1.201667	246	547	2.2236	4	0.9102	2	0.9102	655	1383	2.1115	10	0.4751	5	0.4751	NA	NA	NA	NA	NA	NA	NA	0	NA	NA	Chromosome
NODE_96549_length_655_cov_1.200000_1	2	193	-1	ID=96549_1	partial=10	start_type=ATG	rbs_motif=GGA/GAG/AGG	rbs_spacer=5-10bp	gc_cont=0.547	NODE_96549_length_655_cov_1.200000	192	295	1.5365	3	0.8747	1	0.5831	655	1208	1.8443	8	0.3801	4	0.3801	NA	NA	NA	NA	NA	NA	NA	0	NA	NA	Chromosome
NODE_96551_length_655_cov_1.176667_1	3	269	-1	ID=96551_1	partial=10	start_type=ATG	rbs_motif=None	rbs_spacer=None	gc_cont=0.401	NODE_96551_length_655_cov_1.176667	267	527	1.9738	5	1.0483	2	0.8386	655	1315	2.0076	10	0.4751	5	0.4751	NA	NA	NA	NA	NA	NA	NA	0	NA	NA	Chromosome
NODE_96551_length_655_cov_1.176667_2	281	655	1	ID=96551_2	partial=01	start_type=GTG	rbs_motif=GGA/GAG/AGG	rbs_spacer=5-10bp	gc_cont=0.347	NODE_96551_length_655_cov_1.176667	375	660	1.76	7	1.0449	3	0.8957	655	1315	2.0076	10	0.4751	5	0.4751	NA	NA	NA	NA	NA	NA	NA	0	NA	NA	Chromosome
NODE_96552_length_655_cov_1.173333_1	86	442	-1	ID=96552_1	partial=00	start_type=ATG	rbs_motif=GGAG/GAGG	rbs_spacer=5-10bp	gc_cont=0.325	NODE_96552_length_655_cov_1.173333	357	6027	16.8824	50	7.8401	25	7.8401	655	19270	29.4198	163	7.7438	81	7.6963	NA	NA	NA	NA	NA	NA	NA	0	NA	NA	Chromosome
NODE_96552_length_655_cov_1.173333_2	436	654	-1	ID=96552_2	partial=01	start_type=Edge	rbs_motif=None	rbs_spacer=None	gc_cont=0.356	NODE_96552_length_655_cov_1.173333	219	2753	12.5708	26	6.6458	13	6.6458	655	19270	29.4198	163	7.7438	81	7.6963	NA	NA	NA	NA	NA	NA	NA	0	NA	NA	Chromosome
NODE_96553_length_655_cov_1.168333_1	2	160	-1	ID=96553_1	partial=10	start_type=GTG	rbs_motif=None	rbs_spacer=None	gc_cont=0.478	NODE_96553_length_655_cov_1.168333	159	719	4.522	7	2.4644	3	2.1124	655	4159	6.3496	31	1.4727	15	1.4252	NA	NA	NA	NA	NA	NA	NA	0	NA	NA	Chromosome
NODE_96554_length_655_cov_1.161667_1	575	655	-1	ID=96554_1	partial=01	start_type=Edge	rbs_motif=None	rbs_spacer=None	gc_cont=0.210	NODE_96554_length_655_cov_1.161667	81	81	1	1	0.6911	0	0	655	1502	2.2931	13	0.6176	6	0.5701	NA	NA	NA	NA	NA	NA	NA	0	NA	NA	Chromosome
NODE_96555_length_655_cov_1.150000_1	2	655	1	ID=96555_1	partial=11	start_type=Edge	rbs_motif=None	rbs_spacer=None	gc_cont=0.576	NODE_96555_length_655_cov_1.150000	654	1767	2.7018	15	1.2839	7	1.1983	655	1769	2.7008	15	0.7126	7	0.6651	Bacteria	Cyanobacteriota	Cyanophyceae	Nostocales	Nostocaceae	Nostoc	Nostoc sp. C052	2576902	NA	NA	Chromosome
NODE_96556_length_655_cov_1.146667_1	404	595	1	ID=96556_1	partial=00	start_type=ATG	rbs_motif=None	rbs_spacer=None	gc_cont=0.266	NODE_96556_length_655_cov_1.146667	192	1243	6.474	19	5.5395	9	5.248	655	4866	7.429	50	2.3754	25	2.3754	NA	NA	NA	NA	NA	NA	NA	0	NA	NA	Chromosome
NODE_96558_length_655_cov_1.130000_1	3	332	-1	ID=96558_1	partial=10	start_type=ATG	rbs_motif=GGA/GAG/AGG	rbs_spacer=5-10bp	gc_cont=0.370	NODE_96558_length_655_cov_1.130000	330	641	1.9424	5	0.8482	2	0.6785	655	1291	1.971	9	0.4276	4	0.3801	Bacteria	Pseudomonadota	Alphaproteobacteria	Rickettsiales	NA	NA	NA	766	tet_ribosomoal_protect	RF0135	Chromosome
NODE_96559_length_655_cov_1.123333_1	2	127	1	ID=96559_1	partial=10	start_type=Edge	rbs_motif=None	rbs_spacer=None	gc_cont=0.429	NODE_96559_length_655_cov_1.123333	126	484	3.8413	5	2.2214	2	1.7771	655	2470	3.771	22	1.0452	11	1.0452	NA	NA	NA	NA	NA	NA	NA	0	NA	NA	Chromosome
NODE_96559_length_655_cov_1.123333_2	532	654	-1	ID=96559_2	partial=01	start_type=Edge	rbs_motif=None	rbs_spacer=None	gc_cont=0.341	NODE_96559_length_655_cov_1.123333	123	496	4.0325	6	2.7306	3	2.7306	655	2470	3.771	22	1.0452	11	1.0452	NA	NA	NA	NA	NA	NA	NA	0	NA	NA	Chromosome
NODE_96560_length_655_cov_1.121667_1	2	112	1	ID=96560_1	partial=10	start_type=Edge	rbs_motif=None	rbs_spacer=None	gc_cont=0.378	NODE_96560_length_655_cov_1.121667	111	360	3.2432	4	2.0172	2	2.0172	655	2328	3.5542	27	1.2827	13	1.2352	NA	NA	NA	NA	NA	NA	NA	0	NA	NA	Chromosome
NODE_96561_length_655_cov_1.121667_1	582	653	1	ID=96561_1	partial=01	start_type=ATG	rbs_motif=AAAA	rbs_spacer=5bp	gc_cont=0.347	NODE_96561_length_655_cov_1.121667	72	419	5.8194	10	7.7747	5	7.7747	655	26808	40.9282	257	12.2096	128	12.1621	NA	NA	NA	NA	NA	NA	NA	0	NA	NA	Chromosome
NODE_96562_length_655_cov_1.116667_1	203	394	-1	ID=96562_1	partial=00	start_type=GTG	rbs_motif=AGxAG	rbs_spacer=5-10bp	gc_cont=0.354	NODE_96562_length_655_cov_1.116667	192	2511	13.0781	24	6.9973	12	6.9973	655	8905	13.5954	69	3.2781	34	3.2305	NA	NA	NA	NA	NA	NA	NA	0	NA	NA	Chromosome
NODE_96562_length_655_cov_1.116667_2	526	654	-1	ID=96562_2	partial=01	start_type=Edge	rbs_motif=None	rbs_spacer=None	gc_cont=0.349	NODE_96562_length_655_cov_1.116667	129	1066	8.2636	11	4.7733	5	4.3394	655	8905	13.5954	69	3.2781	34	3.2305	NA	NA	NA	NA	NA	NA	NA	0	NA	NA	Chromosome
NODE_96564_length_655_cov_1.111667_1	2	550	-1	ID=96564_1	partial=10	start_type=ATG	rbs_motif=GGAG/GAGG	rbs_spacer=5-10bp	gc_cont=0.696	NODE_96564_length_655_cov_1.111667	549	1531	2.7887	13	1.3255	6	1.2236	655	1637	2.4992	13	0.6176	6	0.5701	Bacteria	Pseudomonadota	Alphaproteobacteria	Rhodospirillales	Azospirillaceae	Azospirillum	NA	192	NA	NA	IS elements
NODE_96565_length_655_cov_1.100000_1	2	109	1	ID=96565_1	partial=10	start_type=Edge	rbs_motif=None	rbs_spacer=None	gc_cont=0.241	NODE_96565_length_655_cov_1.100000	108	400	3.7037	5	2.5916	2	2.0733	655	2760	4.2137	28	1.3302	14	1.3302	NA	NA	NA	NA	NA	NA	NA	0	NA	NA	Chromosome
NODE_96565_length_655_cov_1.100000_2	333	503	-1	ID=96565_2	partial=00	start_type=ATG	rbs_motif=TATAA	rbs_spacer=3bp	gc_cont=0.228	NODE_96565_length_655_cov_1.100000	171	776	4.538	9	2.9462	4	2.6189	655	2760	4.2137	28	1.3302	14	1.3302	NA	NA	NA	NA	NA	NA	NA	0	NA	NA	Chromosome
NODE_96565_length_655_cov_1.100000_3	534	653	-1	ID=96565_3	partial=01	start_type=Edge	rbs_motif=None	rbs_spacer=None	gc_cont=0.167	NODE_96565_length_655_cov_1.100000	120	234	1.95	4	1.8659	2	1.8659	655	2760	4.2137	28	1.3302	14	1.3302	NA	NA	NA	NA	NA	NA	NA	0	NA	NA	Chromosome
NODE_96566_length_655_cov_1.098333_1	1	654	1	ID=96566_1	partial=11	start_type=Edge	rbs_motif=None	rbs_spacer=None	gc_cont=0.650	NODE_96566_length_655_cov_1.098333	654	8492	12.9847	85	7.2754	42	7.1899	655	8499	12.9756	85	4.0382	42	3.9907	Bacteria	Pseudomonadota	Alphaproteobacteria	Rhodobacterales	Paracoccaceae	Paracoccus	Paracoccus sp. Arc7-R13	2500532	NA	NA	Plasmid
NODE_96567_length_655_cov_1.096667_1	3	254	-1	ID=96567_1	partial=10	start_type=ATG	rbs_motif=TAA	rbs_spacer=3bp	gc_cont=0.341	NODE_96567_length_655_cov_1.096667	252	783	3.1071	7	1.5549	3	1.3328	655	2091	3.1924	15	0.7126	7	0.6651	NA	NA	NA	NA	NA	NA	NA	0	NA	NA	Chromosome
NODE_96569_length_655_cov_1.091667_1	1	168	-1	ID=96569_1	partial=10	start_type=ATG	rbs_motif=None	rbs_spacer=None	gc_cont=0.310	NODE_96569_length_655_cov_1.091667	168	190	1.131	2	0.6664	1	0.6664	655	1228	1.8748	9	0.4276	4	0.3801	NA	NA	NA	NA	NA	NA	NA	0	NA	NA	Chromosome
NODE_96570_length_655_cov_1.090000_1	2	655	-1	ID=96570_1	partial=11	start_type=Edge	rbs_motif=None	rbs_spacer=None	gc_cont=0.550	NODE_96570_length_655_cov_1.090000	654	1357	2.0749	9	0.7703	4	0.6847	655	1358	2.0733	9	0.4276	4	0.3801	NA	NA	NA	NA	NA	NA	NA	0	NA	NA	Chromosome
NODE_96571_length_655_cov_1.081667_1	447	653	-1	ID=96571_1	partial=01	start_type=Edge	rbs_motif=None	rbs_spacer=None	gc_cont=0.280	NODE_96571_length_655_cov_1.081667	207	313	1.5121	3	0.8113	1	0.5409	655	1193	1.8214	8	0.3801	4	0.3801	NA	NA	NA	NA	NA	NA	NA	0	NA	NA	Chromosome
NODE_96572_length_655_cov_1.080000_1	552	653	1	ID=96572_1	partial=01	start_type=GTG	rbs_motif=TAA	rbs_spacer=3bp	gc_cont=0.206	NODE_96572_length_655_cov_1.080000	102	409	4.0098	6	3.2928	3	3.2928	655	2227	3.4	17	0.8076	8	0.7601	NA	NA	NA	NA	NA	NA	NA	0	NA	NA	Chromosome
NODE_96573_length_655_cov_1.073333_1	433	654	-1	ID=96573_1	partial=01	start_type=Edge	rbs_motif=None	rbs_spacer=None	gc_cont=0.437	NODE_96573_length_655_cov_1.073333	222	3086	13.9009	52	13.112	26	13.112	655	1695	2.5878	15	0.7126	7	0.6651	NA	NA	NA	NA	NA	NA	NA	0	NA	NA	Chromosome
NODE_96574_length_655_cov_1.065000_1	2	166	-1	ID=96574_1	partial=10	start_type=ATG	rbs_motif=None	rbs_spacer=None	gc_cont=0.376	NODE_96574_length_655_cov_1.065000	165	202	1.2242	2	0.6785	1	0.6785	655	2395	3.6565	22	1.0452	11	1.0452	NA	NA	NA	NA	NA	NA	NA	0	NA	NA	Chromosome
NODE_96575_length_655_cov_1.053333_1	374	535	1	ID=96575_1	partial=00	start_type=ATG	rbs_motif=TAA	rbs_spacer=8bp	gc_cont=0.253	NODE_96575_length_655_cov_1.053333	162	363	2.2407	4	1.3822	2	1.3822	655	1057	1.6137	7	0.3326	3	0.285	NA	NA	NA	NA	NA	NA	NA	0	NA	NA	Chromosome
NODE_96576_length_655_cov_1.045000_1	92	655	-1	ID=96576_1	partial=01	start_type=Edge	rbs_motif=None	rbs_spacer=None	gc_cont=0.727	NODE_96576_length_655_cov_1.045000	564	2473	4.3848	23	2.2828	11	2.1835	655	2903	4.4321	26	1.2352	13	1.2352	Bacteria	Actinomycetota	Actinomycetes	Micrococcales	Micrococcaceae	Kocuria	Kocuria rosea	1275	NA	NA	Chromosome
NODE_96577_length_655_cov_1.035000_1	102	395	1	ID=96577_1	partial=00	start_type=TTG	rbs_motif=None	rbs_spacer=None	gc_cont=0.401	NODE_96577_length_655_cov_1.035000	294	18272	62.1497	151	28.7507	75	28.5603	655	24636	37.6122	187	8.884	93	8.8365	NA	NA	NA	NA	NA	NA	NA	0	NA	NA	Chromosome
NODE_96578_length_655_cov_1.035000_1	560	655	-1	ID=96578_1	partial=01	start_type=Edge	rbs_motif=None	rbs_spacer=None	gc_cont=0.448	NODE_96578_length_655_cov_1.035000	96	163	1.6979	2	1.1662	1	1.1662	655	1122	1.713	8	0.3801	4	0.3801	NA	NA	NA	NA	NA	NA	NA	0	NA	NA	Chromosome
NODE_96579_length_655_cov_1.035000_1	2	253	-1	ID=96579_1	partial=10	start_type=GTG	rbs_motif=GGAG/GAGG	rbs_spacer=5-10bp	gc_cont=0.690	NODE_96579_length_655_cov_1.035000	252	741	2.9405	7	1.5549	3	1.3328	655	1978	3.0198	19	0.9027	9	0.8551	Bacteria	Pseudomonadota	Alphaproteobacteria	Hyphomicrobiales	Nitrobacteraceae	Bradyrhizobium	NA	1325095	NA	NA	Chromosome
NODE_96579_length_655_cov_1.035000_2	329	655	1	ID=96579_2	partial=01	start_type=ATG	rbs_motif=AGxAGG/AGGxGG	rbs_spacer=5-10bp	gc_cont=0.694	NODE_96579_length_655_cov_1.035000	327	1089	3.3303	12	2.0542	6	2.0542	655	1978	3.0198	19	0.9027	9	0.8551	Bacteria	Pseudomonadota	Alphaproteobacteria	Hyphomicrobiales	Nitrobacteraceae	Bradyrhizobium	NA	1325095	NA	NA	Chromosome
NODE_96580_length_655_cov_1.020000_1	2	82	1	ID=96580_1	partial=10	start_type=Edge	rbs_motif=None	rbs_spacer=None	gc_cont=0.321	NODE_96580_length_655_cov_1.020000	81	81	1	1	0.6911	0	0	655	1148	1.7527	9	0.4276	4	0.3801	NA	NA	NA	NA	NA	NA	NA	0	NA	NA	Chromosome
NODE_96582_length_655_cov_1.000000_1	243	476	-1	ID=96582_1	partial=00	start_type=ATG	rbs_motif=TATAA	rbs_spacer=3bp	gc_cont=0.299	NODE_96582_length_655_cov_1.000000	234	408	1.7436	4	0.9569	2	0.9569	655	2092	3.1939	20	0.9502	10	0.9502	NA	NA	NA	NA	NA	NA	NA	0	NA	NA	Chromosome
NODE_96583_length_655_cov_0.996667_1	1	543	-1	ID=96583_1	partial=10	start_type=ATG	rbs_motif=AGGA	rbs_spacer=5-10bp	gc_cont=0.659	NODE_96583_length_655_cov_0.996667	543	1531	2.8195	14	1.4433	7	1.4433	655	1758	2.684	14	0.6651	7	0.6651	Bacteria	Pseudomonadota	Alphaproteobacteria	Rhodobacterales	Paracoccaceae	Paracoccus	Paracoccus everestensis	2903900	NA	NA	Chromosome
NODE_96584_length_655_cov_0.991667_1	2	283	-1	ID=96584_1	partial=10	start_type=ATG	rbs_motif=None	rbs_spacer=None	gc_cont=0.397	NODE_96584_length_655_cov_0.991667	282	555	1.9681	4	0.794	2	0.794	655	1627	2.484	11	0.5226	5	0.4751	NA	NA	NA	NA	NA	NA	NA	0	NA	NA	Chromosome
NODE_96584_length_655_cov_0.991667_2	328	654	-1	ID=96584_2	partial=01	start_type=Edge	rbs_motif=None	rbs_spacer=None	gc_cont=0.468	NODE_96584_length_655_cov_0.991667	327	761	2.3272	7	1.1983	3	1.0271	655	1627	2.484	11	0.5226	5	0.4751	NA	NA	NA	NA	NA	NA	NA	0	NA	NA	Chromosome
NODE_96586_length_655_cov_0.980000_1	331	558	-1	ID=96586_1	partial=00	start_type=TTG	rbs_motif=GGA/GAG/AGG	rbs_spacer=5-10bp	gc_cont=0.553	NODE_96586_length_655_cov_0.980000	228	597	2.6184	11	2.7007	5	2.4552	655	1264	1.9298	14	0.6651	7	0.6651	NA	NA	NA	NA	NA	NA	NA	0	NA	NA	Chromosome
NODE_96587_length_655_cov_0.978333_1	1	66	1	ID=96587_1	partial=10	start_type=Edge	rbs_motif=None	rbs_spacer=None	gc_cont=0.697	NODE_96587_length_655_cov_0.978333	66	549	8.3182	12	10.1778	6	10.1778	655	4112	6.2779	41	1.9478	20	1.9003	Bacteria	Actinomycetota	Actinomycetes	Propionibacteriales	Nocardioidaceae	Nocardioides	Nocardioides campestrisoli	2736757	NA	NA	Chromosome
NODE_96587_length_655_cov_0.978333_2	63	653	1	ID=96587_2	partial=01	start_type=GTG	rbs_motif=GGAG/GAGG	rbs_spacer=5-10bp	gc_cont=0.753	NODE_96587_length_655_cov_0.978333	591	3191	5.3993	26	2.4627	13	2.4627	655	4112	6.2779	41	1.9478	20	1.9003	Bacteria	Actinomycetota	Actinomycetes	Propionibacteriales	Nocardioidaceae	Nocardioides	Nocardioides campestrisoli	2736757	ABC2_membrane	RF0010	Chromosome
NODE_96588_length_655_cov_0.978333_1	1	201	-1	ID=96588_1	partial=10	start_type=GTG	rbs_motif=AGGAG	rbs_spacer=5-10bp	gc_cont=0.612	NODE_96588_length_655_cov_0.978333	201	630	3.1343	7	1.9495	3	1.671	655	1632	2.4916	18	0.8551	9	0.8551	Bacteria	Actinomycetota	Actinomycetes	Micrococcales	Micrococcaceae	Arthrobacter	Arthrobacter agilis	37921	NA	NA	Chromosome
NODE_96588_length_655_cov_0.978333_2	246	653	1	ID=96588_2	partial=01	start_type=GTG	rbs_motif=None	rbs_spacer=None	gc_cont=0.735	NODE_96588_length_655_cov_0.978333	408	814	1.9951	11	1.5092	5	1.372	655	1632	2.4916	18	0.8551	9	0.8551	Bacteria	Actinomycetota	Actinomycetes	Micrococcales	Micrococcaceae	Arthrobacter	Arthrobacter agilis	37921	NA	NA	Chromosome
NODE_96591_length_655_cov_0.948333_1	2	94	-1	ID=96591_1	partial=10	start_type=ATG	rbs_motif=None	rbs_spacer=None	gc_cont=0.247	NODE_96591_length_655_cov_0.948333	93	145	1.5591	2	1.2038	1	1.2038	655	905	1.3817	6	0.285	3	0.285	NA	NA	NA	NA	NA	NA	NA	0	NA	NA	Chromosome
NODE_96591_length_655_cov_0.948333_2	102	302	1	ID=96591_2	partial=00	start_type=ATG	rbs_motif=None	rbs_spacer=None	gc_cont=0.333	NODE_96591_length_655_cov_0.948333	201	135	0.6716	1	0.2785	0	0	655	905	1.3817	6	0.285	3	0.285	NA	NA	NA	NA	NA	NA	NA	0	NA	NA	Chromosome
NODE_96591_length_655_cov_0.948333_3	504	647	1	ID=96591_3	partial=00	start_type=ATG	rbs_motif=TTATT	rbs_spacer=15bp	gc_cont=0.507	NODE_96591_length_655_cov_0.948333	144	183	1.2708	2	0.7775	1	0.7775	655	905	1.3817	6	0.285	3	0.285	NA	NA	NA	NA	NA	NA	NA	0	NA	NA	Chromosome
NODE_96592_length_655_cov_0.945000_1	544	654	-1	ID=96592_1	partial=01	start_type=Edge	rbs_motif=None	rbs_spacer=None	gc_cont=0.261	NODE_96592_length_655_cov_0.945000	111	0	0	0	0	0	0	655	5757	8.7893	67	3.183	33	3.1355	NA	NA	NA	NA	NA	NA	NA	0	NA	NA	Chromosome
NODE_96593_length_655_cov_0.936667_1	24	272	-1	ID=96593_1	partial=00	start_type=ATG	rbs_motif=None	rbs_spacer=None	gc_cont=0.498	NODE_96593_length_655_cov_0.936667	249	490	1.9679	7	1.5737	3	1.3489	655	1397	2.1328	12	0.5701	6	0.5701	NA	NA	NA	NA	NA	NA	NA	0	NA	NA	Chromosome
NODE_96593_length_655_cov_0.936667_2	265	474	-1	ID=96593_2	partial=00	start_type=GTG	rbs_motif=None	rbs_spacer=None	gc_cont=0.471	NODE_96593_length_655_cov_0.936667	210	448	2.1333	4	1.0663	2	1.0663	655	1397	2.1328	12	0.5701	6	0.5701	NA	NA	NA	NA	NA	NA	NA	0	NA	NA	Chromosome
NODE_96594_length_655_cov_0.930000_1	516	653	-1	ID=96594_1	partial=01	start_type=Edge	rbs_motif=None	rbs_spacer=None	gc_cont=0.355	NODE_96594_length_655_cov_0.930000	138	540	3.913	6	2.4338	3	2.4338	655	1778	2.7145	14	0.6651	7	0.6651	NA	NA	NA	NA	NA	NA	NA	0	NA	NA	Chromosome
NODE_96595_length_655_cov_0.906667_1	216	569	-1	ID=96595_1	partial=00	start_type=TTG	rbs_motif=GGA/GAG/AGG	rbs_spacer=5-10bp	gc_cont=0.299	NODE_96595_length_655_cov_0.906667	354	2909	8.2175	25	3.9533	12	3.7951	655	5206	7.9481	40	1.9003	20	1.9003	NA	NA	NA	NA	NA	NA	NA	0	NA	NA	Chromosome
NODE_96596_length_655_cov_0.901667_1	3	212	-1	ID=96596_1	partial=10	start_type=GTG	rbs_motif=GGAG/GAGG	rbs_spacer=5-10bp	gc_cont=0.400	NODE_96596_length_655_cov_0.901667	210	411	1.9571	4	1.0663	2	1.0663	655	1100	1.6794	8	0.3801	4	0.3801	NA	NA	NA	NA	NA	NA	NA	0	NA	NA	Chromosome
NODE_96596_length_655_cov_0.901667_2	184	654	-1	ID=96596_2	partial=01	start_type=Edge	rbs_motif=None	rbs_spacer=None	gc_cont=0.505	NODE_96596_length_655_cov_0.901667	471	600	1.2739	4	0.4754	2	0.4754	655	1100	1.6794	8	0.3801	4	0.3801	NA	NA	NA	NA	NA	NA	NA	0	NA	NA	Chromosome
NODE_96597_length_655_cov_0.896667_1	2	115	1	ID=96597_1	partial=10	start_type=Edge	rbs_motif=None	rbs_spacer=None	gc_cont=0.447	NODE_96597_length_655_cov_0.896667	114	114	1	1	0.491	0	0	655	1532	2.3389	11	0.5226	5	0.4751	Bacteria	Bacteroidota	Flavobacteriia	Flavobacteriales	Flavobacteriaceae	Flavobacterium	NA	2870839	NA	NA	Chromosome
NODE_96597_length_655_cov_0.896667_2	418	654	1	ID=96597_2	partial=01	start_type=ATG	rbs_motif=GGA/GAG/AGG	rbs_spacer=5-10bp	gc_cont=0.359	NODE_96597_length_655_cov_0.896667	237	471	1.9873	5	1.181	2	0.9448	655	1532	2.3389	11	0.5226	5	0.4751	Bacteria	Bacteroidota	Flavobacteriia	Flavobacteriales	Flavobacteriaceae	Flavobacterium	NA	2870839	NA	NA	Chromosome
NODE_96599_length_655_cov_0.895000_1	1	345	-1	ID=96599_1	partial=10	start_type=GTG	rbs_motif=None	rbs_spacer=None	gc_cont=0.774	NODE_96599_length_655_cov_0.895000	345	1154	3.3449	9	1.4603	4	1.298	655	1581	2.4137	12	0.5701	6	0.5701	Bacteria	Actinomycetota	Actinomycetes	Kitasatosporales	Streptomycetaceae	Streptomyces	Streptomyces spectabilis	68270	NA	NA	Chromosome
NODE_96599_length_655_cov_0.895000_2	373	654	-1	ID=96599_2	partial=01	start_type=Edge	rbs_motif=None	rbs_spacer=None	gc_cont=0.745	NODE_96599_length_655_cov_0.895000	282	363	1.2872	3	0.5955	1	0.397	655	1581	2.4137	12	0.5701	6	0.5701	Bacteria	Actinomycetota	Actinomycetes	Kitasatosporales	Streptomycetaceae	Streptomyces	Streptomyces spectabilis	68270	NA	NA	Chromosome
NODE_96600_length_655_cov_0.895000_1	126	524	-1	ID=96600_1	partial=00	start_type=ATG	rbs_motif=GGA/GAG/AGG	rbs_spacer=5-10bp	gc_cont=0.576	NODE_96600_length_655_cov_0.895000	399	737	1.8471	6	0.8418	3	0.8418	655	1272	1.942	11	0.5226	5	0.4751	NA	NA	NA	NA	NA	NA	NA	0	NA	NA	Chromosome
NODE_96600_length_655_cov_0.895000_2	535	654	1	ID=96600_2	partial=01	start_type=ATG	rbs_motif=None	rbs_spacer=None	gc_cont=0.575	NODE_96600_length_655_cov_0.895000	120	79	0.6583	1	0.4665	0	0	655	1272	1.942	11	0.5226	5	0.4751	NA	NA	NA	NA	NA	NA	NA	0	NA	NA	Chromosome
NODE_96601_length_655_cov_0.875000_1	3	107	1	ID=96601_1	partial=10	start_type=Edge	rbs_motif=None	rbs_spacer=None	gc_cont=0.381	NODE_96601_length_655_cov_0.875000	105	179	1.7048	2	1.0663	1	1.0663	655	2045	3.1221	15	0.7126	7	0.6651	NA	NA	NA	NA	NA	NA	NA	0	NA	NA	Chromosome
NODE_96602_length_655_cov_0.820000_1	3	293	1	ID=96602_1	partial=10	start_type=Edge	rbs_motif=None	rbs_spacer=None	gc_cont=0.742	NODE_96602_length_655_cov_0.820000	291	1620	5.567	17	3.2702	8	3.0778	655	2661	4.0626	26	1.2352	13	1.2352	Bacteria	Actinomycetota	Actinomycetes	Propionibacteriales	Nocardioidaceae	Nocardioides	Nocardioides sp. S5	2017486	NA	NA	Chromosome
NODE_96602_length_655_cov_0.820000_2	298	654	-1	ID=96602_2	partial=01	start_type=Edge	rbs_motif=None	rbs_spacer=None	gc_cont=0.754	NODE_96602_length_655_cov_0.820000	357	882	2.4706	9	1.4112	4	1.2544	655	2661	4.0626	26	1.2352	13	1.2352	Bacteria	Actinomycetota	Actinomycetes	Propionibacteriales	Nocardioidaceae	Nocardioides	Nocardioides sp. S5	2017486	NA	NA	Chromosome
NODE_96605_length_655_cov_0.731667_1	535	654	-1	ID=96605_1	partial=01	start_type=Edge	rbs_motif=None	rbs_spacer=None	gc_cont=0.250	NODE_96605_length_655_cov_0.731667	120	145	1.2083	2	0.933	1	0.933	655	947	1.4458	8	0.3801	4	0.3801	NA	NA	NA	NA	NA	NA	NA	0	NA	NA	Chromosome
NODE_96606_length_654_cov_247.918197_1	3	653	1	ID=96606_1	partial=11	start_type=Edge	rbs_motif=None	rbs_spacer=None	gc_cont=0.344	NODE_96606_length_654_cov_247.918197	651	1394249	2141.7	10127	870.8	5063	870.714	654	1345260	2056.97	9680	460.581	4840	460.581	NA	NA	NA	NA	NA	NA	NA	0	NA	NA	IS elements
NODE_96607_length_654_cov_41.088481_1	3	614	-1	ID=96607_1	partial=10	start_type=ATG	rbs_motif=TAA	rbs_spacer=6bp	gc_cont=0.363	NODE_96607_length_654_cov_41.088481	612	37291	60.933	295	26.9829	147	26.8915	654	39892	60.9969	311	14.7976	155	14.75	Eukaryota	Basidiomycota	Ustilaginomycetes	Ustilaginales	Ustilaginaceae	Sporisorium	Sporisorium graminicola	280036	NA	NA	Chromosome
NODE_96608_length_654_cov_37.833055_1	1	588	1	ID=96608_1	partial=10	start_type=Edge	rbs_motif=None	rbs_spacer=None	gc_cont=0.396	NODE_96608_length_654_cov_37.833055	588	60202	102.384	471	44.8397	235	44.7445	654	67255	102.836	514	24.4565	257	24.4565	NA	NA	NA	NA	NA	NA	NA	0	NA	NA	Chromosome
NODE_96609_length_654_cov_34.580968_1	3	227	1	ID=96609_1	partial=10	start_type=Edge	rbs_motif=None	rbs_spacer=None	gc_cont=0.400	NODE_96609_length_654_cov_34.580968	225	15399	68.44	129	32.0941	64	31.8454	654	78343	119.79	586	27.8823	293	27.8823	NA	NA	NA	NA	NA	NA	NA	0	NA	NA	Chromosome
NODE_96609_length_654_cov_34.580968_2	211	654	1	ID=96609_2	partial=01	start_type=ATG	rbs_motif=None	rbs_spacer=None	gc_cont=0.342	NODE_96609_length_654_cov_34.580968	444	61620	138.784	475	59.8866	237	59.7605	654	78343	119.79	586	27.8823	293	27.8823	NA	NA	NA	NA	NA	NA	NA	0	NA	NA	Chromosome
NODE_96611_length_654_cov_24.046745_1	2	373	-1	ID=96611_1	partial=10	start_type=ATG	rbs_motif=None	rbs_spacer=None	gc_cont=0.387	NODE_96611_length_654_cov_24.046745	372	57379	154.245	480	72.2299	240	72.2299	654	88466	135.269	700	33.3065	350	33.3065	NA	NA	NA	NA	NA	NA	NA	0	NA	NA	Chromosome
NODE_96612_length_654_cov_19.636060_1	2	652	-1	ID=96612_1	partial=11	start_type=Edge	rbs_motif=None	rbs_spacer=None	gc_cont=0.499	NODE_96612_length_654_cov_19.636060	651	42158	64.7588	306	26.3123	153	26.3123	654	42518	65.0122	308	14.6548	154	14.6548	NA	NA	NA	NA	NA	NA	NA	0	NA	NA	Chromosome
NODE_96613_length_654_cov_15.430718_1	2	652	-1	ID=96613_1	partial=11	start_type=Edge	rbs_motif=None	rbs_spacer=None	gc_cont=0.481	NODE_96613_length_654_cov_15.430718	651	92325	141.82	704	60.5355	352	60.5355	654	89110	136.254	669	31.8315	334	31.7839	NA	NA	NA	NA	NA	NA	NA	0	NA	NA	Chromosome
NODE_96614_length_654_cov_9.494157_1	553	654	-1	ID=96614_1	partial=01	start_type=Edge	rbs_motif=None	rbs_spacer=None	gc_cont=0.265	NODE_96614_length_654_cov_9.494157	102	12053	118.167	147	80.6744	73	80.1256	654	95489	146.008	766	36.4468	383	36.4468	NA	NA	NA	NA	NA	NA	NA	0	NA	NA	Chromosome
NODE_96615_length_654_cov_9.171953_1	593	652	1	ID=96615_1	partial=01	start_type=ATG	rbs_motif=None	rbs_spacer=None	gc_cont=0.350	NODE_96615_length_654_cov_9.171953	60	2544	42.4	53	49.4474	26	48.5144	654	36001	55.0474	370	17.6048	185	17.6048	NA	NA	NA	NA	NA	NA	NA	0	NA	NA	Chromosome
NODE_96616_length_654_cov_8.834725_1	1	177	1	ID=96616_1	partial=10	start_type=Edge	rbs_motif=None	rbs_spacer=None	gc_cont=0.492	NODE_96616_length_654_cov_8.834725	177	1447227	8176.42	12241	3871.35	6120	3871.03	654	258100	394.648	1903	90.546	951	90.4984	NA	NA	NA	NA	NA	NA	NA	0	NA	NA	Chromosome
NODE_96617_length_654_cov_7.866444_1	89	304	-1	ID=96617_1	partial=00	start_type=ATG	rbs_motif=GGA/GAG/AGG	rbs_spacer=5-10bp	gc_cont=0.384	NODE_96617_length_654_cov_7.866444	216	4217	19.5231	37	9.5889	18	9.3297	654	21484	32.8502	229	10.896	114	10.8484	NA	NA	NA	NA	NA	NA	NA	0	NA	NA	Chromosome
NODE_96617_length_654_cov_7.866444_2	274	654	-1	ID=96617_2	partial=01	start_type=Edge	rbs_motif=None	rbs_spacer=None	gc_cont=0.333	NODE_96617_length_654_cov_7.866444	381	11373	29.8504	95	13.9578	47	13.8109	654	21484	32.8502	229	10.896	114	10.8484	NA	NA	NA	NA	NA	NA	NA	0	NA	NA	Chromosome
NODE_96619_length_654_cov_7.265442_1	3	653	1	ID=96619_1	partial=11	start_type=Edge	rbs_motif=None	rbs_spacer=None	gc_cont=0.469	NODE_96619_length_654_cov_7.265442	651	159099	244.392	1226	105.421	613	105.421	654	159595	244.029	1227	58.3815	613	58.3339	NA	NA	NA	NA	NA	NA	NA	0	NA	NA	Chromosome
NODE_96620_length_654_cov_7.248748_1	3	89	-1	ID=96620_1	partial=10	start_type=ATG	rbs_motif=None	rbs_spacer=None	gc_cont=0.368	NODE_96620_length_654_cov_7.248748	87	11286	129.724	164	105.522	82	105.522	654	972788	1487.44	7703	366.514	3851	366.466	NA	NA	NA	NA	NA	NA	NA	0	NA	NA	Chromosome
NODE_96620_length_654_cov_7.248748_2	570	653	-1	ID=96620_2	partial=01	start_type=Edge	rbs_motif=None	rbs_spacer=None	gc_cont=0.345	NODE_96620_length_654_cov_7.248748	84	100262	1193.6	1395	929.637	697	928.971	654	972788	1487.44	7703	366.514	3851	366.466	NA	NA	NA	NA	NA	NA	NA	0	NA	NA	Chromosome
NODE_96621_length_654_cov_7.038397_1	311	568	-1	ID=96621_1	partial=00	start_type=ATG	rbs_motif=None	rbs_spacer=None	gc_cont=0.426	NODE_96621_length_654_cov_7.038397	258	104707	405.841	1260	273.382	630	273.382	654	315018	481.679	3916	186.326	1958	186.326	NA	NA	NA	NA	NA	NA	NA	0	NA	NA	Chromosome
NODE_96622_length_654_cov_6.996661_1	505	654	-1	ID=96622_1	partial=01	start_type=Edge	rbs_motif=None	rbs_spacer=None	gc_cont=0.313	NODE_96622_length_654_cov_6.996661	150	708771	4725.14	12109	4518.93	6054	4518.56	654	48605	74.3196	737	35.067	368	35.0194	NA	NA	NA	NA	NA	NA	NA	0	NA	NA	Chromosome
NODE_96624_length_654_cov_5.590985_1	1	633	1	ID=96624_1	partial=10	start_type=Edge	rbs_motif=None	rbs_spacer=None	gc_cont=0.370	NODE_96624_length_654_cov_5.590985	633	42138	66.5687	361	31.9244	180	31.8359	654	19404	29.6697	154	7.3274	77	7.3274	NA	NA	NA	NA	NA	NA	NA	0	NA	NA	Chromosome
NODE_96625_length_654_cov_5.497496_1	2	121	1	ID=96625_1	partial=10	start_type=Edge	rbs_motif=None	rbs_spacer=None	gc_cont=0.267	NODE_96625_length_654_cov_5.497496	120	4860	40.5	62	28.9221	31	28.9221	654	14035	21.4602	106	5.0436	53	5.0436	NA	NA	NA	NA	NA	NA	NA	0	NA	NA	Chromosome
NODE_96626_length_654_cov_5.248748_1	2	142	-1	ID=96626_1	partial=10	start_type=ATG	rbs_motif=None	rbs_spacer=None	gc_cont=0.390	NODE_96626_length_654_cov_5.248748	141	11914	84.4965	118	46.847	59	46.847	654	58193	88.9801	438	20.8403	219	20.8403	NA	NA	NA	NA	NA	NA	NA	0	NA	NA	Chromosome
NODE_96626_length_654_cov_5.248748_2	518	652	-1	ID=96626_2	partial=01	start_type=Edge	rbs_motif=None	rbs_spacer=None	gc_cont=0.378	NODE_96626_length_654_cov_5.248748	135	1877	13.9037	23	9.537	11	9.1224	654	58193	88.9801	438	20.8403	219	20.8403	NA	NA	NA	NA	NA	NA	NA	0	NA	NA	Chromosome
NODE_96627_length_654_cov_4.998331_1	1	102	-1	ID=96627_1	partial=10	start_type=ATG	rbs_motif=TTTTA	rbs_spacer=14bp	gc_cont=0.412	NODE_96627_length_654_cov_4.998331	102	86	0.8431	1	0.5488	0	0	654	11947	18.2676	93	4.425	46	4.3774	NA	NA	NA	NA	NA	NA	NA	0	NA	NA	Chromosome
NODE_96628_length_654_cov_4.936561_1	2	139	1	ID=96628_1	partial=10	start_type=Edge	rbs_motif=None	rbs_spacer=None	gc_cont=0.348	NODE_96628_length_654_cov_4.936561	138	159127	1153.09	1402	568.706	701	568.706	654	353697	540.821	2556	121.616	1278	121.616	NA	NA	NA	NA	NA	NA	NA	0	NA	NA	Chromosome
NODE_96630_length_654_cov_4.747913_1	270	458	-1	ID=96630_1	partial=00	start_type=ATG	rbs_motif=None	rbs_spacer=None	gc_cont=0.370	NODE_96630_length_654_cov_4.747913	189	1902	10.0635	19	5.6274	9	5.3313	654	6523	9.974	49	2.3315	24	2.2839	NA	NA	NA	NA	NA	NA	NA	0	NA	NA	Chromosome
NODE_96630_length_654_cov_4.747913_2	569	652	-1	ID=96630_2	partial=01	start_type=Edge	rbs_motif=None	rbs_spacer=None	gc_cont=0.238	NODE_96630_length_654_cov_4.747913	84	1721	20.4881	31	20.6586	15	19.9922	654	6523	9.974	49	2.3315	24	2.2839	NA	NA	NA	NA	NA	NA	NA	0	NA	NA	Chromosome
NODE_96631_length_654_cov_4.636060_1	3	86	1	ID=96631_1	partial=10	start_type=Edge	rbs_motif=None	rbs_spacer=None	gc_cont=0.488	NODE_96631_length_654_cov_4.636060	84	1496	17.8095	22	14.6609	11	14.6609	654	7355	11.2462	52	2.4742	26	2.4742	NA	NA	NA	NA	NA	NA	NA	0	NA	NA	Chromosome
NODE_96631_length_654_cov_4.636060_2	403	654	1	ID=96631_2	partial=01	start_type=GTG	rbs_motif=GGAG/GAGG	rbs_spacer=5-10bp	gc_cont=0.440	NODE_96631_length_654_cov_4.636060	252	944	3.746	8	1.7771	4	1.7771	654	7355	11.2462	52	2.4742	26	2.4742	NA	NA	NA	NA	NA	NA	NA	0	NA	NA	Chromosome
NODE_96632_length_654_cov_4.629382_1	141	653	1	ID=96632_1	partial=01	start_type=ATG	rbs_motif=None	rbs_spacer=None	gc_cont=0.433	NODE_96632_length_654_cov_4.629382	513	4576	8.9201	32	3.4918	16	3.4918	654	5102	7.8012	35	1.6653	17	1.6177	NA	NA	NA	NA	NA	NA	NA	0	NA	NA	Chromosome
NODE_96633_length_654_cov_4.507513_1	581	652	-1	ID=96633_1	partial=01	start_type=Edge	rbs_motif=None	rbs_spacer=None	gc_cont=0.472	NODE_96633_length_654_cov_4.507513	72	344	4.7778	7	5.4423	3	4.6648	654	10052	15.37	81	3.854	40	3.8065	NA	NA	NA	NA	NA	NA	NA	0	NA	NA	Chromosome
NODE_96634_length_654_cov_4.347245_1	511	654	1	ID=96634_1	partial=01	start_type=ATG	rbs_motif=None	rbs_spacer=None	gc_cont=0.368	NODE_96634_length_654_cov_4.347245	144	4759	33.0486	56	21.7693	28	21.7693	654	21405	32.7294	164	7.8032	82	7.8032	NA	NA	NA	NA	NA	NA	NA	0	NA	NA	Chromosome
NODE_96637_length_654_cov_3.976628_1	97	654	-1	ID=96637_1	partial=01	start_type=Edge	rbs_motif=None	rbs_spacer=None	gc_cont=0.444	NODE_96637_length_654_cov_3.976628	558	47312	84.7885	343	34.4095	171	34.3092	654	51108	78.1468	380	18.0807	190	18.0807	NA	NA	NA	NA	NA	NA	NA	0	NA	NA	Chromosome
NODE_96638_length_654_cov_3.961603_1	3	179	-1	ID=96638_1	partial=10	start_type=ATG	rbs_motif=GGAG/GAGG	rbs_spacer=5-10bp	gc_cont=0.480	NODE_96638_length_654_cov_3.961603	177	4033	22.7853	43	13.5992	21	13.283	654	8195	12.5306	62	2.95	31	2.95	NA	NA	NA	NA	NA	NA	NA	0	NA	NA	Chromosome
NODE_96638_length_654_cov_3.961603_2	397	654	-1	ID=96638_2	partial=01	start_type=Edge	rbs_motif=None	rbs_spacer=None	gc_cont=0.477	NODE_96638_length_654_cov_3.961603	258	1347	5.2209	12	2.6036	6	2.6036	654	8195	12.5306	62	2.95	31	2.95	NA	NA	NA	NA	NA	NA	NA	0	NA	NA	Chromosome
NODE_96639_length_654_cov_3.959933_1	3	653	-1	ID=96639_1	partial=11	start_type=Edge	rbs_motif=None	rbs_spacer=None	gc_cont=0.452	NODE_96639_length_654_cov_3.959933	651	3836	5.8925	26	2.2357	13	2.2357	654	3843	5.8761	26	1.2371	13	1.2371	Bacteria	Cyanobacteriota	Cyanophyceae	Chroococcidiopsidales	Chroococcidiopsidaceae	Chroococcidiopsis	Chroococcidiopsis sp. CCMEE 29	155894	NA	NA	Chromosome
NODE_96641_length_654_cov_3.792988_1	3	98	1	ID=96641_1	partial=10	start_type=Edge	rbs_motif=None	rbs_spacer=None	gc_cont=0.250	NODE_96641_length_654_cov_3.792988	96	4061	42.3021	50	29.1553	25	29.1553	654	17796	27.211	168	7.9936	84	7.9936	NA	NA	NA	NA	NA	NA	NA	0	NA	NA	Chromosome
NODE_96643_length_654_cov_3.656093_1	1	306	-1	ID=96643_1	partial=10	start_type=ATG	rbs_motif=None	rbs_spacer=None	gc_cont=0.464	NODE_96643_length_654_cov_3.656093	306	3814	12.4641	33	6.0369	16	5.8539	654	9236	14.1223	68	3.2355	34	3.2355	NA	NA	NA	NA	NA	NA	NA	0	NA	NA	Chromosome
NODE_96643_length_654_cov_3.656093_2	346	654	-1	ID=96643_2	partial=01	start_type=Edge	rbs_motif=None	rbs_spacer=None	gc_cont=0.460	NODE_96643_length_654_cov_3.656093	309	3844	12.4401	34	6.1594	17	6.1594	654	9236	14.1223	68	3.2355	34	3.2355	NA	NA	NA	NA	NA	NA	NA	0	NA	NA	Chromosome
NODE_96644_length_654_cov_3.646077_1	2	88	-1	ID=96644_1	partial=10	start_type=TTG	rbs_motif=GGxGG	rbs_spacer=5-10bp	gc_cont=0.345	NODE_96644_length_654_cov_3.646077	87	741	8.5172	11	7.0777	5	6.4343	654	5717	8.7416	45	2.1411	22	2.0935	NA	NA	NA	NA	NA	NA	NA	0	NA	NA	Chromosome
NODE_96645_length_654_cov_3.582638_1	2	88	1	ID=96645_1	partial=10	start_type=Edge	rbs_motif=None	rbs_spacer=None	gc_cont=0.276	NODE_96645_length_654_cov_3.582638	87	1585	18.2184	23	14.7988	11	14.1554	654	5933	9.0719	51	2.4266	25	2.379	NA	NA	NA	NA	NA	NA	NA	0	NA	NA	Chromosome
NODE_96650_length_654_cov_3.435726_1	3	104	-1	ID=96650_1	partial=10	start_type=ATG	rbs_motif=None	rbs_spacer=None	gc_cont=0.333	NODE_96650_length_654_cov_3.435726	102	1497	14.6765	23	12.6225	11	12.0737	654	4608	7.0459	39	1.8556	19	1.8081	NA	NA	NA	NA	NA	NA	NA	0	NA	NA	Chromosome
NODE_96651_length_654_cov_3.424040_1	3	113	-1	ID=96651_1	partial=10	start_type=TTG	rbs_motif=GGAG/GAGG	rbs_spacer=5-10bp	gc_cont=0.523	NODE_96651_length_654_cov_3.424040	111	222	2	2	1.0086	1	1.0086	654	4439	6.7875	33	1.5702	16	1.5226	NA	NA	NA	NA	NA	NA	NA	0	NA	NA	Chromosome
NODE_96652_length_654_cov_3.357262_1	126	653	-1	ID=96652_1	partial=01	start_type=Edge	rbs_motif=None	rbs_spacer=None	gc_cont=0.487	NODE_96652_length_654_cov_3.357262	528	3098	5.8674	22	2.3324	11	2.3324	654	3501	5.3532	24	1.1419	12	1.1419	NA	NA	NA	NA	NA	NA	NA	0	NA	NA	Chromosome
NODE_96654_length_654_cov_3.338898_1	123	653	1	ID=96654_1	partial=01	start_type=ATG	rbs_motif=AAAAA	rbs_spacer=13bp	gc_cont=0.403	NODE_96654_length_654_cov_3.338898	531	4756	8.9567	48	5.0602	24	5.0602	654	5443	8.3226	47	2.2363	23	2.1887	NA	NA	NA	NA	NA	NA	NA	0	NA	NA	Chromosome
NODE_96655_length_654_cov_3.312187_1	548	652	1	ID=96655_1	partial=01	start_type=ATG	rbs_motif=GGA/GAG/AGG	rbs_spacer=5-10bp	gc_cont=0.467	NODE_96655_length_654_cov_3.312187	105	4376	41.6762	60	31.9875	30	31.9875	654	33216	50.789	258	12.2758	129	12.2758	NA	NA	NA	NA	NA	NA	NA	0	NA	NA	Chromosome
NODE_96656_length_654_cov_3.302170_1	2	64	-1	ID=96656_1	partial=10	start_type=ATG	rbs_motif=TAA	rbs_spacer=4bp	gc_cont=0.238	NODE_96656_length_654_cov_3.302170	63	126	2	2	1.7771	1	1.7771	654	5050	7.7217	38	1.8081	19	1.8081	Eukaryota	Ascomycota	Dothideomycetes	Mycosphaerellales	Mycosphaerellaceae	Cercospora	Cercospora beticola	122368	NA	NA	Chromosome
NODE_96657_length_654_cov_3.293823_1	512	652	1	ID=96657_1	partial=01	start_type=ATG	rbs_motif=TAA	rbs_spacer=9bp	gc_cont=0.241	NODE_96657_length_654_cov_3.293823	141	466	3.305	6	2.382	3	2.382	654	3296	5.0398	22	1.0468	11	1.0468	NA	NA	NA	NA	NA	NA	NA	0	NA	NA	Chromosome
NODE_96658_length_654_cov_3.275459_1	576	653	1	ID=96658_1	partial=01	start_type=ATG	rbs_motif=None	rbs_spacer=None	gc_cont=0.205	NODE_96658_length_654_cov_3.275459	78	1790	22.9487	28	20.0947	14	20.0947	654	33086	50.5902	354	16.8436	177	16.8436	NA	NA	NA	NA	NA	NA	NA	0	NA	NA	Chromosome
NODE_96659_length_654_cov_3.205342_1	488	652	1	ID=96659_1	partial=01	start_type=ATG	rbs_motif=None	rbs_spacer=None	gc_cont=0.352	NODE_96659_length_654_cov_3.205342	165	2228	13.503	23	7.803	11	7.4638	654	4863	7.4358	36	1.7129	18	1.7129	NA	NA	NA	NA	NA	NA	NA	0	NA	NA	Chromosome
NODE_96661_length_654_cov_3.200334_1	2	118	1	ID=96661_1	partial=10	start_type=Edge	rbs_motif=None	rbs_spacer=None	gc_cont=0.752	NODE_96661_length_654_cov_3.200334	117	681	5.8205	8	3.8276	4	3.8276	654	14911	22.7997	121	5.7573	60	5.7097	Bacteria	Actinomycetota	Actinomycetes	Micrococcales	Micrococcaceae	Kocuria	Kocuria rosea	1275	NA	NA	Chromosome
NODE_96661_length_654_cov_3.200334_2	217	600	1	ID=96661_2	partial=00	start_type=ATG	rbs_motif=AGGAG	rbs_spacer=5-10bp	gc_cont=0.693	NODE_96661_length_654_cov_3.200334	384	13289	34.6068	112	16.327	56	16.327	654	14911	22.7997	121	5.7573	60	5.7097	Bacteria	Actinomycetota	Actinomycetes	Micrococcales	Micrococcaceae	Kocuria	Kocuria rosea	1275	NA	NA	Chromosome
NODE_96662_length_654_cov_3.155259_1	2	82	1	ID=96662_1	partial=10	start_type=Edge	rbs_motif=None	rbs_spacer=None	gc_cont=0.444	NODE_96662_length_654_cov_3.155259	81	639	7.8889	10	6.9109	5	6.9109	654	3811	5.8272	32	1.5226	16	1.5226	NA	NA	NA	NA	NA	NA	NA	0	NA	NA	Chromosome
NODE_96664_length_654_cov_3.143573_1	12	263	-1	ID=96664_1	partial=00	start_type=TTG	rbs_motif=TAA	rbs_spacer=3bp	gc_cont=0.250	NODE_96664_length_654_cov_3.143573	252	3648	14.4762	37	8.219	18	7.9969	654	12198	18.6514	95	4.5202	47	4.4726	NA	NA	NA	NA	NA	NA	NA	0	NA	NA	Chromosome
NODE_96664_length_654_cov_3.143573_2	552	653	-1	ID=96664_2	partial=01	start_type=Edge	rbs_motif=None	rbs_spacer=None	gc_cont=0.314	NODE_96664_length_654_cov_3.143573	102	1212	11.8824	17	9.3297	8	8.7809	654	12198	18.6514	95	4.5202	47	4.4726	NA	NA	NA	NA	NA	NA	NA	0	NA	NA	Chromosome
NODE_96667_length_654_cov_3.098497_1	3	125	-1	ID=96667_1	partial=10	start_type=ATG	rbs_motif=TAAA	rbs_spacer=13bp	gc_cont=0.398	NODE_96667_length_654_cov_3.098497	123	468	3.8049	6	2.7306	3	2.7306	654	4865	7.4388	37	1.7605	18	1.7129	NA	NA	NA	NA	NA	NA	NA	0	NA	NA	Chromosome
NODE_96668_length_654_cov_3.075125_1	564	653	1	ID=96668_1	partial=01	start_type=ATG	rbs_motif=None	rbs_spacer=None	gc_cont=0.333	NODE_96668_length_654_cov_3.075125	90	364	4.0444	5	3.1099	2	2.4879	654	6802	10.4006	59	2.8073	29	2.7597	NA	NA	NA	NA	NA	NA	NA	0	NA	NA	Chromosome
NODE_96670_length_654_cov_3.051753_1	2	85	1	ID=96670_1	partial=10	start_type=Edge	rbs_motif=None	rbs_spacer=None	gc_cont=0.369	NODE_96670_length_654_cov_3.051753	84	1064	12.6667	15	9.9961	7	9.3297	654	5144	7.8654	37	1.7605	18	1.7129	NA	NA	NA	NA	NA	NA	NA	0	NA	NA	Chromosome
NODE_96672_length_654_cov_3.038397_1	350	589	1	ID=96672_1	partial=00	start_type=ATG	rbs_motif=GGA/GAG/AGG	rbs_spacer=5-10bp	gc_cont=0.487	NODE_96672_length_654_cov_3.038397	240	1278	5.325	10	2.3324	5	2.3324	654	3407	5.2095	25	1.1895	12	1.1419	NA	NA	NA	NA	NA	NA	NA	0	NA	NA	Chromosome
NODE_96675_length_654_cov_3.003339_1	549	653	1	ID=96675_1	partial=01	start_type=ATG	rbs_motif=GGA/GAG/AGG	rbs_spacer=5-10bp	gc_cont=0.400	NODE_96675_length_654_cov_3.003339	105	321	3.0571	5	2.6656	2	2.1325	654	3138	4.7982	23	1.0944	11	1.0468	NA	NA	NA	NA	NA	NA	NA	0	NA	NA	Chromosome
NODE_96676_length_654_cov_2.996661_1	168	548	-1	ID=96676_1	partial=00	start_type=GTG	rbs_motif=TAA	rbs_spacer=6bp	gc_cont=0.336	NODE_96676_length_654_cov_2.996661	381	6371	16.7218	48	7.0524	24	7.0524	654	7352	11.2416	55	2.6169	27	2.5694	NA	NA	NA	NA	NA	NA	NA	0	NA	NA	Chromosome
NODE_96678_length_654_cov_2.983306_1	2	124	1	ID=96678_1	partial=10	start_type=Edge	rbs_motif=None	rbs_spacer=None	gc_cont=0.317	NODE_96678_length_654_cov_2.983306	123	180	1.4634	2	0.9102	1	0.9102	654	4779	7.3073	40	1.9032	20	1.9032	NA	NA	NA	NA	NA	NA	NA	0	NA	NA	Chromosome
NODE_96679_length_654_cov_2.936561_1	535	654	-1	ID=96679_1	partial=01	start_type=Edge	rbs_motif=None	rbs_spacer=None	gc_cont=0.275	NODE_96679_length_654_cov_2.936561	120	329	2.7417	5	2.3324	2	1.8659	654	4022	6.1498	32	1.5226	16	1.5226	NA	NA	NA	NA	NA	NA	NA	0	NA	NA	Chromosome
NODE_96683_length_654_cov_2.871452_1	2	67	-1	ID=96683_1	partial=10	start_type=ATG	rbs_motif=GGA/GAG/AGG	rbs_spacer=5-10bp	gc_cont=0.288	NODE_96683_length_654_cov_2.871452	66	303	4.5909	5	4.2408	2	3.3926	654	3511	5.3685	27	1.2847	13	1.2371	NA	NA	NA	NA	NA	NA	NA	0	NA	NA	Chromosome
NODE_96684_length_654_cov_2.869783_1	581	652	1	ID=96684_1	partial=01	start_type=ATG	rbs_motif=AATAA	rbs_spacer=6bp	gc_cont=0.389	NODE_96684_length_654_cov_2.869783	72	107	1.4861	2	1.5549	1	1.5549	654	3136	4.7951	21	0.9992	10	0.9516	NA	NA	NA	NA	NA	NA	NA	0	NA	NA	Chromosome
NODE_96685_length_654_cov_2.864775_1	372	521	1	ID=96685_1	partial=00	start_type=ATG	rbs_motif=TAA	rbs_spacer=12bp	gc_cont=0.340	NODE_96685_length_654_cov_2.864775	150	1004	6.6933	13	4.8514	6	4.4783	654	2815	4.3043	19	0.904	9	0.8565	NA	NA	NA	NA	NA	NA	NA	0	NA	NA	Chromosome
NODE_96686_length_654_cov_2.816361_1	536	652	-1	ID=96686_1	partial=01	start_type=Edge	rbs_motif=None	rbs_spacer=None	gc_cont=0.316	NODE_96686_length_654_cov_2.816361	117	284	2.4274	3	1.4353	1	0.9569	654	5455	8.341	43	2.046	21	1.9984	NA	NA	NA	NA	NA	NA	NA	0	NA	NA	Chromosome
NODE_96687_length_654_cov_2.814691_1	579	653	-1	ID=96687_1	partial=01	start_type=Edge	rbs_motif=None	rbs_spacer=None	gc_cont=0.307	NODE_96687_length_654_cov_2.814691	75	866	11.5467	17	12.6884	8	11.942	654	7507	11.4786	66	3.1403	33	3.1403	NA	NA	NA	NA	NA	NA	NA	0	NA	NA	Chromosome
NODE_96690_length_654_cov_2.797997_1	1	303	1	ID=96690_1	partial=10	start_type=Edge	rbs_motif=None	rbs_spacer=None	gc_cont=0.343	NODE_96690_length_654_cov_2.797997	303	11133	36.7426	108	19.9526	54	19.9526	654	16084	24.5933	141	6.7089	70	6.6613	NA	NA	NA	NA	NA	NA	NA	0	NA	NA	Chromosome
NODE_96691_length_654_cov_2.776294_1	316	627	-1	ID=96691_1	partial=00	start_type=ATG	rbs_motif=TAA	rbs_spacer=6bp	gc_cont=0.324	NODE_96691_length_654_cov_2.776294	312	1566	5.0192	13	2.3324	6	2.153	654	3068	4.6911	21	0.9992	10	0.9516	NA	NA	NA	NA	NA	NA	NA	0	NA	NA	Chromosome
NODE_96694_length_654_cov_2.661102_1	459	653	-1	ID=96694_1	partial=01	start_type=Edge	rbs_motif=None	rbs_spacer=None	gc_cont=0.400	NODE_96694_length_654_cov_2.661102	195	1739	8.9179	14	4.0189	7	4.0189	654	3399	5.1972	24	1.1419	12	1.1419	NA	NA	NA	NA	NA	NA	NA	0	NA	NA	Chromosome
NODE_96696_length_654_cov_2.649416_1	3	341	1	ID=96696_1	partial=10	start_type=Edge	rbs_motif=None	rbs_spacer=None	gc_cont=0.717	NODE_96696_length_654_cov_2.649416	339	985	2.9056	8	1.321	4	1.321	654	3328	5.0887	26	1.2371	13	1.2371	Bacteria	Actinomycetota	Actinomycetes	Propionibacteriales	Propionibacteriaceae	NA	NA	31957	NA	NA	Chromosome
NODE_96696_length_654_cov_2.649416_2	338	652	1	ID=96696_2	partial=01	start_type=GTG	rbs_motif=GGA/GAG/AGG	rbs_spacer=5-10bp	gc_cont=0.683	NODE_96696_length_654_cov_2.649416	315	1849	5.8698	18	3.1988	9	3.1988	654	3328	5.0887	26	1.2371	13	1.2371	Bacteria	Actinomycetota	Actinomycetes	Propionibacteriales	Propionibacteriaceae	NA	NA	31957	MFS_1	RF0102	Chromosome
NODE_96702_length_654_cov_2.611018_1	3	107	1	ID=96702_1	partial=10	start_type=Edge	rbs_motif=None	rbs_spacer=None	gc_cont=0.276	NODE_96702_length_654_cov_2.611018	105	343	3.2667	5	2.6656	2	2.1325	654	3975	6.078	29	1.3798	14	1.3323	NA	NA	NA	NA	NA	NA	NA	0	NA	NA	Chromosome
NODE_96704_length_654_cov_2.601002_1	3	119	1	ID=96704_1	partial=10	start_type=Edge	rbs_motif=None	rbs_spacer=None	gc_cont=0.308	NODE_96704_length_654_cov_2.601002	117	509	4.3504	5	2.3922	2	1.9138	654	3359	5.1361	24	1.1419	12	1.1419	NA	NA	NA	NA	NA	NA	NA	0	NA	NA	Chromosome
NODE_96705_length_654_cov_2.595993_1	3	260	1	ID=96705_1	partial=10	start_type=Edge	rbs_motif=None	rbs_spacer=None	gc_cont=0.345	NODE_96705_length_654_cov_2.595993	258	7100	27.5194	60	13.0182	30	13.0182	654	16054	24.5474	120	5.7097	60	5.7097	NA	NA	NA	NA	NA	NA	NA	0	NA	NA	Chromosome
NODE_96706_length_654_cov_2.582638_1	3	653	-1	ID=96706_1	partial=11	start_type=Edge	rbs_motif=None	rbs_spacer=None	gc_cont=0.427	NODE_96706_length_654_cov_2.582638	651	2478	3.8065	17	1.4618	8	1.3758	654	2481	3.7936	17	0.8089	8	0.7613	NA	NA	NA	NA	NA	NA	NA	0	NA	NA	Chromosome
NODE_96707_length_654_cov_2.582638_1	407	607	1	ID=96707_1	partial=00	start_type=ATG	rbs_motif=TAA	rbs_spacer=12bp	gc_cont=0.343	NODE_96707_length_654_cov_2.582638	201	977	4.8607	13	3.6205	6	3.342	654	2911	4.4511	20	0.9516	10	0.9516	NA	NA	NA	NA	NA	NA	NA	0	NA	NA	Chromosome
NODE_96708_length_654_cov_2.574290_1	148	606	1	ID=96708_1	partial=00	start_type=ATG	rbs_motif=None	rbs_spacer=None	gc_cont=0.466	NODE_96708_length_654_cov_2.574290	459	25234	54.976	202	24.6353	101	24.6353	654	23314	35.6483	188	8.9452	94	8.9452	NA	NA	NA	NA	NA	NA	NA	0	NA	NA	Chromosome
NODE_96709_length_654_cov_2.572621_1	547	654	-1	ID=96709_1	partial=01	start_type=Edge	rbs_motif=None	rbs_spacer=None	gc_cont=0.306	NODE_96709_length_654_cov_2.572621	108	524	4.8519	7	3.6282	3	3.1099	654	3966	6.0642	30	1.4274	15	1.4274	NA	NA	NA	NA	NA	NA	NA	0	NA	NA	Chromosome
NODE_96710_length_654_cov_2.567613_1	1	90	1	ID=96710_1	partial=10	start_type=Edge	rbs_motif=None	rbs_spacer=None	gc_cont=0.389	NODE_96710_length_654_cov_2.567613	90	270	3	3	1.8659	1	1.244	654	2756	4.2141	19	0.904	9	0.8565	NA	NA	NA	NA	NA	NA	NA	0	NA	NA	Chromosome
NODE_96711_length_654_cov_2.564274_1	2	106	1	ID=96711_1	partial=10	start_type=Edge	rbs_motif=None	rbs_spacer=None	gc_cont=0.305	NODE_96711_length_654_cov_2.564274	105	144	1.3714	2	1.0663	1	1.0663	654	3005	4.5948	22	1.0468	11	1.0468	NA	NA	NA	NA	NA	NA	NA	0	NA	NA	Chromosome
NODE_96713_length_654_cov_2.550918_1	569	652	-1	ID=96713_1	partial=01	start_type=Edge	rbs_motif=None	rbs_spacer=None	gc_cont=0.310	NODE_96713_length_654_cov_2.550918	84	758	9.0238	11	7.3305	5	6.6641	654	4413	6.7477	35	1.6653	17	1.6177	NA	NA	NA	NA	NA	NA	NA	0	NA	NA	Chromosome
NODE_96714_length_654_cov_2.539232_1	3	68	1	ID=96714_1	partial=10	start_type=Edge	rbs_motif=None	rbs_spacer=None	gc_cont=0.455	NODE_96714_length_654_cov_2.539232	66	194	2.9394	4	3.3926	2	3.3926	654	21271	32.5245	164	7.8032	82	7.8032	NA	NA	NA	NA	NA	NA	NA	0	NA	NA	Chromosome
NODE_96716_length_654_cov_2.537563_1	440	652	-1	ID=96716_1	partial=01	start_type=Edge	rbs_motif=None	rbs_spacer=None	gc_cont=0.357	NODE_96716_length_654_cov_2.537563	213	676	3.1737	7	1.8397	3	1.5768	654	2715	4.1514	20	0.9516	10	0.9516	NA	NA	NA	NA	NA	NA	NA	0	NA	NA	Chromosome
NODE_96717_length_654_cov_2.532554_1	3	176	1	ID=96717_1	partial=10	start_type=Edge	rbs_motif=None	rbs_spacer=None	gc_cont=0.316	NODE_96717_length_654_cov_2.532554	174	6363	36.569	63	20.268	31	19.9462	654	36334	55.5566	275	13.0847	137	13.0371	NA	NA	NA	NA	NA	NA	NA	0	NA	NA	Chromosome
NODE_96728_length_654_cov_2.477462_1	2	94	-1	ID=96728_1	partial=10	start_type=ATG	rbs_motif=None	rbs_spacer=None	gc_cont=0.419	NODE_96728_length_654_cov_2.477462	93	705	7.5806	10	6.0192	5	6.0192	654	3866	5.9113	32	1.5226	16	1.5226	NA	NA	NA	NA	NA	NA	NA	0	NA	NA	Chromosome
NODE_96729_length_654_cov_2.472454_1	37	414	-1	ID=96729_1	partial=00	start_type=ATG	rbs_motif=GGA/GAG/AGG	rbs_spacer=5-10bp	gc_cont=0.402	NODE_96729_length_654_cov_2.472454	378	1650	4.3651	14	2.0733	7	2.0733	654	2971	4.5428	25	1.1895	12	1.1419	NA	NA	NA	NA	NA	NA	NA	0	NA	NA	Chromosome
NODE_96730_length_654_cov_2.447412_1	1	498	1	ID=96730_1	partial=10	start_type=Edge	rbs_motif=None	rbs_spacer=None	gc_cont=0.446	NODE_96730_length_654_cov_2.447412	498	14744	29.6064	124	13.9383	62	13.9383	654	14942	22.8471	117	5.5669	58	5.5194	NA	NA	NA	NA	NA	NA	NA	0	NA	NA	Chromosome
NODE_96731_length_654_cov_2.447412_1	124	405	-1	ID=96731_1	partial=00	start_type=ATG	rbs_motif=None	rbs_spacer=None	gc_cont=0.319	NODE_96731_length_654_cov_2.447412	282	1135	4.0248	10	1.985	5	1.985	654	3772	5.7676	43	2.046	21	1.9984	NA	NA	NA	NA	NA	NA	NA	0	NA	NA	Chromosome
NODE_96731_length_654_cov_2.447412_2	506	652	1	ID=96731_2	partial=01	start_type=ATG	rbs_motif=None	rbs_spacer=None	gc_cont=0.401	NODE_96731_length_654_cov_2.447412	147	241	1.6395	3	1.1424	1	0.7616	654	3772	5.7676	43	2.046	21	1.9984	NA	NA	NA	NA	NA	NA	NA	0	NA	NA	Chromosome
NODE_96732_length_654_cov_2.445743_1	560	652	1	ID=96732_1	partial=01	start_type=ATG	rbs_motif=AAAA	rbs_spacer=11bp	gc_cont=0.344	NODE_96732_length_654_cov_2.445743	93	1946	20.9247	25	15.0479	12	14.446	654	5703	8.7202	52	2.4742	26	2.4742	NA	NA	NA	NA	NA	NA	NA	0	NA	NA	Chromosome
NODE_96737_length_654_cov_2.427379_1	3	653	-1	ID=96737_1	partial=11	start_type=Edge	rbs_motif=None	rbs_spacer=None	gc_cont=0.401	NODE_96737_length_654_cov_2.427379	651	2804	4.3072	20	1.7198	10	1.7198	654	2808	4.2936	20	0.9516	10	0.9516	NA	NA	NA	NA	NA	NA	NA	0	NA	NA	Chromosome
NODE_96738_length_654_cov_2.425710_1	96	653	-1	ID=96738_1	partial=01	start_type=Edge	rbs_motif=None	rbs_spacer=None	gc_cont=0.400	NODE_96738_length_654_cov_2.425710	558	3634	6.5125	28	2.8089	14	2.8089	654	3962	6.0581	28	1.3323	14	1.3323	NA	NA	NA	NA	NA	NA	NA	0	NA	NA	Chromosome
NODE_96739_length_654_cov_2.419032_1	3	122	1	ID=96739_1	partial=10	start_type=Edge	rbs_motif=None	rbs_spacer=None	gc_cont=0.375	NODE_96739_length_654_cov_2.419032	120	453	3.775	4	1.8659	2	1.8659	654	2813	4.3012	21	0.9992	10	0.9516	NA	NA	NA	NA	NA	NA	NA	0	NA	NA	Chromosome
NODE_96739_length_654_cov_2.419032_2	81	290	-1	ID=96739_2	partial=00	start_type=GTG	rbs_motif=None	rbs_spacer=None	gc_cont=0.324	NODE_96739_length_654_cov_2.419032	210	1151	5.481	11	2.9322	5	2.6656	654	2813	4.3012	21	0.9992	10	0.9516	NA	NA	NA	NA	NA	NA	NA	0	NA	NA	Chromosome
NODE_96740_length_654_cov_2.415693_1	249	584	-1	ID=96740_1	partial=00	start_type=TTG	rbs_motif=None	rbs_spacer=None	gc_cont=0.393	NODE_96740_length_654_cov_2.415693	336	1092	3.25	9	1.4994	4	1.3328	654	2650	4.052	21	0.9992	10	0.9516	NA	NA	NA	NA	NA	NA	NA	0	NA	NA	Chromosome
NODE_96742_length_654_cov_2.404007_1	53	322	-1	ID=96742_1	partial=00	start_type=ATG	rbs_motif=None	rbs_spacer=None	gc_cont=0.400	NODE_96742_length_654_cov_2.404007	270	740	2.7407	9	1.8659	4	1.6586	654	3673	5.6162	28	1.3323	14	1.3323	NA	NA	NA	NA	NA	NA	NA	0	NA	NA	Chromosome
NODE_96742_length_654_cov_2.404007_2	555	653	1	ID=96742_2	partial=01	start_type=ATG	rbs_motif=None	rbs_spacer=None	gc_cont=0.414	NODE_96742_length_654_cov_2.404007	99	188	1.899	3	1.6963	1	1.1309	654	3673	5.6162	28	1.3323	14	1.3323	NA	NA	NA	NA	NA	NA	NA	0	NA	NA	Chromosome
NODE_96743_length_654_cov_2.400668_1	1	90	1	ID=96743_1	partial=10	start_type=Edge	rbs_motif=None	rbs_spacer=None	gc_cont=0.544	NODE_96743_length_654_cov_2.400668	90	0	0	0	0	0	0	654	2263	3.4602	15	0.7137	7	0.6661	Bacteria	Pseudomonadota	NA	NA	NA	NA	NA	1224	NA	NA	Chromosome
NODE_96743_length_654_cov_2.400668_2	48	653	-1	ID=96743_2	partial=01	start_type=Edge	rbs_motif=None	rbs_spacer=None	gc_cont=0.583	NODE_96743_length_654_cov_2.400668	606	2163	3.5693	15	1.3856	7	1.2932	654	2263	3.4602	15	0.7137	7	0.6661	Bacteria	Pseudomonadota	NA	NA	NA	NA	NA	1224	NA	NA	Chromosome
NODE_96744_length_654_cov_2.380634_1	2	175	1	ID=96744_1	partial=10	start_type=Edge	rbs_motif=None	rbs_spacer=None	gc_cont=0.408	NODE_96744_length_654_cov_2.380634	174	331	1.9023	3	0.9651	1	0.6434	654	2411	3.6865	16	0.7613	8	0.7613	NA	NA	NA	NA	NA	NA	NA	0	NA	NA	Chromosome
NODE_96745_length_654_cov_2.378965_1	281	511	1	ID=96745_1	partial=00	start_type=GTG	rbs_motif=None	rbs_spacer=None	gc_cont=0.437	NODE_96745_length_654_cov_2.378965	231	726	3.1429	9	2.181	4	1.9386	654	2673	4.0872	19	0.904	9	0.8565	NA	NA	NA	NA	NA	NA	NA	0	NA	NA	Chromosome
NODE_96746_length_654_cov_2.377295_1	542	652	1	ID=96746_1	partial=01	start_type=ATG	rbs_motif=GGA/GAG/AGG	rbs_spacer=5-10bp	gc_cont=0.495	NODE_96746_length_654_cov_2.377295	111	362	3.2613	5	2.5215	2	2.0172	654	3224	4.9297	25	1.1895	12	1.1419	Eukaryota	Ascomycota	Saccharomycetes	Saccharomycetales	Saccharomycetaceae	Tetrapisispora	Tetrapisispora phaffii	1071381	NA	NA	Chromosome
NODE_96749_length_654_cov_2.362270_1	1	366	-1	ID=96749_1	partial=10	start_type=ATG	rbs_motif=GGAG/GAGG	rbs_spacer=5-10bp	gc_cont=0.320	NODE_96749_length_654_cov_2.362270	366	26135	71.4071	210	32.1186	105	32.1186	654	28747	43.9557	221	10.5153	110	10.4677	NA	NA	NA	NA	NA	NA	NA	0	NA	NA	Chromosome
NODE_96749_length_654_cov_2.362270_2	538	654	1	ID=96749_2	partial=01	start_type=ATG	rbs_motif=GGA/GAG/AGG	rbs_spacer=5-10bp	gc_cont=0.393	NODE_96749_length_654_cov_2.362270	117	17140	146.496	207	99.0383	103	98.5599	654	28747	43.9557	221	10.5153	110	10.4677	NA	NA	NA	NA	NA	NA	NA	0	NA	NA	Chromosome
NODE_96750_length_654_cov_2.342237_1	2	571	-1	ID=96750_1	partial=10	start_type=ATG	rbs_motif=GGA/GAG/AGG	rbs_spacer=5-10bp	gc_cont=0.288	NODE_96750_length_654_cov_2.342237	570	8147	14.293	72	7.0709	36	7.0709	654	4935	7.5459	41	1.9508	20	1.9032	NA	NA	NA	NA	NA	NA	NA	0	NA	NA	Chromosome
NODE_96752_length_654_cov_2.312187_1	574	654	-1	ID=96752_1	partial=01	start_type=Edge	rbs_motif=None	rbs_spacer=None	gc_cont=0.222	NODE_96752_length_654_cov_2.312187	81	1163	14.358	17	11.7485	8	11.0574	654	3568	5.4557	27	1.2847	13	1.2371	NA	NA	NA	NA	NA	NA	NA	0	NA	NA	Chromosome
NODE_96753_length_654_cov_2.307179_1	406	654	1	ID=96753_1	partial=01	start_type=ATG	rbs_motif=GGAG/GAGG	rbs_spacer=5-10bp	gc_cont=0.526	NODE_96753_length_654_cov_2.307179	249	708	2.8434	6	1.3489	3	1.3489	654	2341	3.5795	16	0.7613	8	0.7613	NA	NA	NA	NA	NA	NA	NA	0	NA	NA	Chromosome
NODE_96755_length_654_cov_2.302170_1	131	652	-1	ID=96755_1	partial=01	start_type=Edge	rbs_motif=None	rbs_spacer=None	gc_cont=0.623	NODE_96755_length_654_cov_2.302170	522	1644	3.1494	14	1.5013	7	1.5013	654	2514	3.844	17	0.8089	8	0.7613	NA	NA	NA	NA	NA	NA	NA	0	NA	NA	Chromosome
NODE_96756_length_654_cov_2.288815_1	3	653	1	ID=96756_1	partial=11	start_type=Edge	rbs_motif=None	rbs_spacer=None	gc_cont=0.754	NODE_96756_length_654_cov_2.288815	651	4261	6.5453	35	3.0096	17	2.9236	654	4265	6.5214	35	1.6653	17	1.6177	Bacteria	Actinomycetota	Actinomycetes	NA	NA	NA	NA	1760	NA	NA	Chromosome
NODE_96757_length_654_cov_2.285476_1	3	125	-1	ID=96757_1	partial=10	start_type=GTG	rbs_motif=None	rbs_spacer=None	gc_cont=0.301	NODE_96757_length_654_cov_2.285476	123	123	1	1	0.4551	0	0	654	2915	4.4572	21	0.9992	10	0.9516	NA	NA	NA	NA	NA	NA	NA	0	NA	NA	Chromosome
NODE_96757_length_654_cov_2.285476_2	459	653	-1	ID=96757_2	partial=01	start_type=Edge	rbs_motif=None	rbs_spacer=None	gc_cont=0.313	NODE_96757_length_654_cov_2.285476	195	658	3.3744	7	2.0095	3	1.7224	654	2915	4.4572	21	0.9992	10	0.9516	NA	NA	NA	NA	NA	NA	NA	0	NA	NA	Chromosome
NODE_96758_length_654_cov_2.285476_1	156	629	-1	ID=96758_1	partial=00	start_type=ATG	rbs_motif=AGxAGG/AGGxGG	rbs_spacer=5-10bp	gc_cont=0.458	NODE_96758_length_654_cov_2.285476	474	1997	4.2131	14	1.6534	7	1.6534	654	2264	3.4618	15	0.7137	7	0.6661	NA	NA	NA	NA	NA	NA	NA	0	NA	NA	Chromosome
NODE_96760_length_654_cov_2.255426_1	2	76	-1	ID=96760_1	partial=10	start_type=ATG	rbs_motif=None	rbs_spacer=None	gc_cont=0.347	NODE_96760_length_654_cov_2.255426	75	2767	36.8933	54	40.3043	27	40.3043	654	8732	13.3517	74	3.521	37	3.521	NA	NA	NA	NA	NA	NA	NA	0	NA	NA	Chromosome
NODE_96760_length_654_cov_2.255426_2	538	654	-1	ID=96760_2	partial=01	start_type=Edge	rbs_motif=None	rbs_spacer=None	gc_cont=0.282	NODE_96760_length_654_cov_2.255426	117	3932	33.6068	48	22.9654	24	22.9654	654	8732	13.3517	74	3.521	37	3.521	NA	NA	NA	NA	NA	NA	NA	0	NA	NA	Chromosome
NODE_96761_length_654_cov_2.253756_1	2	652	1	ID=96761_1	partial=11	start_type=Edge	rbs_motif=None	rbs_spacer=None	gc_cont=0.688	NODE_96761_length_654_cov_2.253756	651	2889	4.4378	20	1.7198	10	1.7198	654	2893	4.4235	20	0.9516	10	0.9516	Bacteria	Pseudomonadota	Alphaproteobacteria	Rhodobacterales	Paracoccaceae	Paracoccus	Paracoccus marcusii	59779	NA	NA	Plasmid
NODE_96762_length_654_cov_2.248748_1	571	654	1	ID=96762_1	partial=01	start_type=ATG	rbs_motif=TAA	rbs_spacer=6bp	gc_cont=0.345	NODE_96762_length_654_cov_2.248748	84	488	5.8095	6	3.9984	3	3.9984	654	4919	7.5214	51	2.4266	25	2.379	NA	NA	NA	NA	NA	NA	NA	0	NA	NA	Chromosome
NODE_96764_length_654_cov_2.243740_1	496	654	1	ID=96764_1	partial=01	start_type=ATG	rbs_motif=None	rbs_spacer=None	gc_cont=0.396	NODE_96764_length_654_cov_2.243740	159	256	1.6101	2	0.7041	1	0.7041	654	2114	3.2324	14	0.6661	7	0.6661	NA	NA	NA	NA	NA	NA	NA	0	NA	NA	Chromosome
NODE_96765_length_654_cov_2.238731_1	106	654	1	ID=96765_1	partial=01	start_type=ATG	rbs_motif=None	rbs_spacer=None	gc_cont=0.537	NODE_96765_length_654_cov_2.238731	549	1826	3.326	14	1.4275	7	1.4275	654	2111	3.2278	14	0.6661	7	0.6661	NA	NA	NA	NA	NA	NA	NA	0	NA	NA	Chromosome
NODE_96768_length_654_cov_2.217028_1	1	654	-1	ID=96768_1	partial=11	start_type=Edge	rbs_motif=None	rbs_spacer=None	gc_cont=0.492	NODE_96768_length_654_cov_2.217028	654	4127	6.3104	32	2.739	16	2.739	654	4185	6.3991	33	1.5702	16	1.5226	NA	NA	NA	NA	NA	NA	NA	0	NA	NA	Chromosome
NODE_96769_length_654_cov_2.212020_1	2	76	1	ID=96769_1	partial=10	start_type=Edge	rbs_motif=None	rbs_spacer=None	gc_cont=0.267	NODE_96769_length_654_cov_2.212020	75	386	5.1467	7	5.2246	3	4.4783	654	4738	7.2446	37	1.7605	18	1.7129	NA	NA	NA	NA	NA	NA	NA	0	NA	NA	Chromosome
NODE_96770_length_654_cov_2.205342_1	556	654	-1	ID=96770_1	partial=01	start_type=Edge	rbs_motif=None	rbs_spacer=None	gc_cont=0.364	NODE_96770_length_654_cov_2.205342	99	99	1	1	0.5654	0	0	654	6553	10.0199	60	2.8548	30	2.8548	NA	NA	NA	NA	NA	NA	NA	0	NA	NA	Chromosome
NODE_96771_length_654_cov_2.205342_1	302	652	-1	ID=96771_1	partial=01	start_type=Edge	rbs_motif=None	rbs_spacer=None	gc_cont=0.356	NODE_96771_length_654_cov_2.205342	351	3332	9.4929	27	4.306	13	4.1465	654	4505	6.8884	34	1.6177	17	1.6177	NA	NA	NA	NA	NA	NA	NA	0	NA	NA	Chromosome
NODE_96772_length_654_cov_2.200334_1	2	124	1	ID=96772_1	partial=10	start_type=Edge	rbs_motif=None	rbs_spacer=None	gc_cont=0.333	NODE_96772_length_654_cov_2.200334	123	513	4.1707	5	2.2755	2	1.8204	654	2718	4.156	19	0.904	9	0.8565	NA	NA	NA	NA	NA	NA	NA	0	NA	NA	Chromosome
NODE_96772_length_654_cov_2.200334_2	297	578	1	ID=96772_2	partial=00	start_type=GTG	rbs_motif=None	rbs_spacer=None	gc_cont=0.511	NODE_96772_length_654_cov_2.200334	282	1294	4.5887	13	2.5806	6	2.382	654	2718	4.156	19	0.904	9	0.8565	NA	NA	NA	NA	NA	NA	NA	0	NA	NA	Chromosome
NODE_96773_length_654_cov_2.196995_1	2	73	1	ID=96773_1	partial=10	start_type=Edge	rbs_motif=None	rbs_spacer=None	gc_cont=0.333	NODE_96773_length_654_cov_2.196995	72	286	3.9722	5	3.8874	2	3.1099	654	2107	3.2217	14	0.6661	7	0.6661	NA	NA	NA	NA	NA	NA	NA	0	NA	NA	Chromosome
NODE_96774_length_654_cov_2.195326_1	191	652	1	ID=96774_1	partial=01	start_type=ATG	rbs_motif=None	rbs_spacer=None	gc_cont=0.390	NODE_96774_length_654_cov_2.195326	462	1414	3.0606	10	1.2116	5	1.2116	654	2669	4.081	18	0.8565	9	0.8565	NA	NA	NA	NA	NA	NA	NA	0	NA	NA	Chromosome
NODE_96775_length_654_cov_2.193656_1	3	170	1	ID=96775_1	partial=10	start_type=Edge	rbs_motif=None	rbs_spacer=None	gc_cont=0.714	NODE_96775_length_654_cov_2.193656	168	1461	8.6964	16	5.3313	8	5.3313	654	3684	5.633	32	1.5226	16	1.5226	Bacteria	Actinomycetota	Actinomycetes	Micrococcales	Micrococcaceae	Kocuria	Kocuria rosea	1275	NA	NA	Chromosome
NODE_96775_length_654_cov_2.193656_2	214	654	1	ID=96775_2	partial=01	start_type=GTG	rbs_motif=AGGAG	rbs_spacer=5-10bp	gc_cont=0.714	NODE_96775_length_654_cov_2.193656	441	2109	4.7823	16	2.031	8	2.031	654	3684	5.633	32	1.5226	16	1.5226	Bacteria	Actinomycetota	Actinomycetes	Micrococcales	Micrococcaceae	Kocuria	Kocuria rosea	1275	NA	NA	Chromosome
NODE_96776_length_654_cov_2.193656_1	2	217	1	ID=96776_1	partial=10	start_type=Edge	rbs_motif=None	rbs_spacer=None	gc_cont=0.569	NODE_96776_length_654_cov_2.193656	216	724	3.3519	6	1.5549	3	1.5549	654	2519	3.8517	18	0.8565	9	0.8565	NA	NA	NA	NA	NA	NA	NA	0	NA	NA	Chromosome
NODE_96777_length_654_cov_2.190317_1	1	168	1	ID=96777_1	partial=10	start_type=Edge	rbs_motif=None	rbs_spacer=None	gc_cont=0.310	NODE_96777_length_654_cov_2.190317	168	292	1.7381	4	1.3328	2	1.3328	654	2267	3.4664	15	0.7137	7	0.6661	NA	NA	NA	NA	NA	NA	NA	0	NA	NA	Chromosome
NODE_96778_length_654_cov_2.186978_1	3	284	-1	ID=96778_1	partial=10	start_type=ATG	rbs_motif=None	rbs_spacer=None	gc_cont=0.337	NODE_96778_length_654_cov_2.186978	282	2770	9.8227	75	14.8878	37	14.6893	654	3456	5.2844	44	2.0935	22	2.0935	NA	NA	NA	NA	NA	NA	NA	0	NA	NA	Chromosome
NODE_96779_length_654_cov_2.185309_1	2	352	-1	ID=96779_1	partial=10	start_type=ATG	rbs_motif=TAA	rbs_spacer=5bp	gc_cont=0.271	NODE_96779_length_654_cov_2.185309	351	1388	3.9544	11	1.7543	5	1.5948	654	2246	3.4343	16	0.7613	8	0.7613	Bacteria	Bacillota	Bacilli	NA	NA	NA	NA	91061	NA	NA	Plasmid
NODE_96779_length_654_cov_2.185309_2	428	652	-1	ID=96779_2	partial=01	start_type=Edge	rbs_motif=None	rbs_spacer=None	gc_cont=0.311	NODE_96779_length_654_cov_2.185309	225	648	2.88	5	1.244	2	0.9952	654	2246	3.4343	16	0.7613	8	0.7613	Bacteria	Bacillota	Bacilli	NA	NA	NA	NA	91061	NA	NA	Plasmid
NODE_96782_length_654_cov_2.178631_1	122	652	1	ID=96782_1	partial=01	start_type=ATG	rbs_motif=None	rbs_spacer=None	gc_cont=0.593	NODE_96782_length_654_cov_2.178631	531	1949	3.6704	14	1.4759	7	1.4759	654	2254	3.4465	15	0.7137	7	0.6661	NA	NA	NA	NA	NA	NA	NA	0	NA	NA	Chromosome
NODE_96783_length_654_cov_2.176962_1	417	653	-1	ID=96783_1	partial=01	start_type=Edge	rbs_motif=None	rbs_spacer=None	gc_cont=0.333	NODE_96783_length_654_cov_2.176962	237	3268	13.789	35	8.2668	17	8.0306	654	5186	7.9297	49	2.3315	24	2.2839	NA	NA	NA	NA	NA	NA	NA	0	NA	NA	Chromosome
NODE_96784_length_654_cov_2.161937_1	106	306	-1	ID=96784_1	partial=00	start_type=ATG	rbs_motif=None	rbs_spacer=None	gc_cont=0.348	NODE_96784_length_654_cov_2.161937	201	868	4.3184	10	2.785	5	2.785	654	2254	3.4465	15	0.7137	7	0.6661	NA	NA	NA	NA	NA	NA	NA	0	NA	NA	Chromosome
NODE_96786_length_654_cov_2.136895_1	1	147	1	ID=96786_1	partial=10	start_type=Edge	rbs_motif=None	rbs_spacer=None	gc_cont=0.340	NODE_96786_length_654_cov_2.136895	147	651	4.4286	6	2.2848	3	2.2848	654	3213	4.9128	23	1.0944	11	1.0468	NA	NA	NA	NA	NA	NA	NA	0	NA	NA	Chromosome
NODE_96787_length_654_cov_2.130217_1	538	654	-1	ID=96787_1	partial=01	start_type=Edge	rbs_motif=None	rbs_spacer=None	gc_cont=0.299	NODE_96787_length_654_cov_2.130217	117	449	3.8376	6	2.8707	3	2.8707	654	3250	4.9694	28	1.3323	14	1.3323	NA	NA	NA	NA	NA	NA	NA	0	NA	NA	Chromosome
NODE_96788_length_654_cov_2.126878_1	385	654	1	ID=96788_1	partial=01	start_type=ATG	rbs_motif=GGA/GAG/AGG	rbs_spacer=5-10bp	gc_cont=0.311	NODE_96788_length_654_cov_2.126878	270	1988	7.363	18	3.7319	9	3.7319	654	6328	9.6758	45	2.1411	22	2.0935	NA	NA	NA	NA	NA	NA	NA	0	NA	NA	Chromosome
NODE_96789_length_654_cov_2.120200_1	1	78	1	ID=96789_1	partial=10	start_type=Edge	rbs_motif=None	rbs_spacer=None	gc_cont=0.359	NODE_96789_length_654_cov_2.120200	78	504	6.4615	9	6.459	4	5.7414	654	2922	4.4679	21	0.9992	10	0.9516	NA	NA	NA	NA	NA	NA	NA	0	NA	NA	Chromosome
NODE_96791_length_654_cov_2.110184_1	1	654	-1	ID=96791_1	partial=11	start_type=Edge	rbs_motif=None	rbs_spacer=None	gc_cont=0.529	NODE_96791_length_654_cov_2.110184	654	4668	7.1376	33	2.8246	16	2.739	654	4665	7.133	33	1.5702	16	1.5226	NA	NA	NA	NA	NA	NA	NA	0	NA	NA	Chromosome
NODE_96792_length_654_cov_2.110184_1	503	652	-1	ID=96792_1	partial=01	start_type=Edge	rbs_motif=None	rbs_spacer=None	gc_cont=0.320	NODE_96792_length_654_cov_2.110184	150	576	3.84	7	2.6123	3	2.2391	654	2342	3.581	17	0.8089	8	0.7613	NA	NA	NA	NA	NA	NA	NA	0	NA	NA	Chromosome
NODE_96793_length_654_cov_2.108514_1	491	652	1	ID=96793_1	partial=01	start_type=ATG	rbs_motif=None	rbs_spacer=None	gc_cont=0.272	NODE_96793_length_654_cov_2.108514	162	11382	70.2593	139	48.0306	69	47.6851	654	3304	5.052	27	1.2847	13	1.2371	NA	NA	NA	NA	NA	NA	NA	0	NA	NA	Chromosome
NODE_96796_length_654_cov_2.091820_1	562	654	1	ID=96796_1	partial=01	start_type=ATG	rbs_motif=TAA	rbs_spacer=9bp	gc_cont=0.280	NODE_96796_length_654_cov_2.091820	93	549	5.9032	13	7.8249	6	7.223	654	5450	8.3333	46	2.1887	23	2.1887	NA	NA	NA	NA	NA	NA	NA	0	NA	NA	Chromosome
NODE_96797_length_654_cov_2.088481_1	27	359	-1	ID=96797_1	partial=00	start_type=ATG	rbs_motif=None	rbs_spacer=None	gc_cont=0.306	NODE_96797_length_654_cov_2.088481	333	7632	22.9189	62	10.4224	31	10.4224	654	9453	14.4541	73	3.4734	36	3.4258	NA	NA	NA	NA	NA	NA	NA	0	NA	NA	Chromosome
NODE_96798_length_654_cov_2.083472_1	520	654	-1	ID=96798_1	partial=01	start_type=Edge	rbs_motif=None	rbs_spacer=None	gc_cont=0.252	NODE_96798_length_654_cov_2.083472	135	289	2.1407	3	1.244	1	0.8293	654	2482	3.7951	18	0.8565	9	0.8565	NA	NA	NA	NA	NA	NA	NA	0	NA	NA	Chromosome
NODE_96799_length_654_cov_2.080134_1	1	654	-1	ID=96799_1	partial=11	start_type=Edge	rbs_motif=None	rbs_spacer=None	gc_cont=0.509	NODE_96799_length_654_cov_2.080134	654	2853	4.3624	20	1.7119	10	1.7119	654	2885	4.4113	20	0.9516	10	0.9516	Bacteria	Cyanobacteriota	NA	NA	NA	NA	NA	1117	NA	NA	Chromosome
NODE_96800_length_654_cov_2.076795_1	2	316	-1	ID=96800_1	partial=10	start_type=GTG	rbs_motif=None	rbs_spacer=None	gc_cont=0.356	NODE_96800_length_654_cov_2.076795	315	1105	3.5079	8	1.4217	4	1.4217	654	1959	2.9954	13	0.6185	6	0.571	NA	NA	NA	NA	NA	NA	NA	0	NA	NA	Chromosome
NODE_96801_length_654_cov_2.075125_1	2	214	1	ID=96801_1	partial=10	start_type=Edge	rbs_motif=None	rbs_spacer=None	gc_cont=0.296	NODE_96801_length_654_cov_2.075125	213	873	4.0986	11	2.8909	5	2.6281	654	13945	21.3226	113	5.3766	56	5.329	NA	NA	NA	NA	NA	NA	NA	0	NA	NA	Chromosome
NODE_96802_length_654_cov_2.073456_1	458	652	-1	ID=96802_1	partial=01	start_type=Edge	rbs_motif=None	rbs_spacer=None	gc_cont=0.364	NODE_96802_length_654_cov_2.073456	195	1041	5.3385	12	3.4448	6	3.4448	654	6501	9.9404	56	2.6645	28	2.6645	NA	NA	NA	NA	NA	NA	NA	0	NA	NA	Chromosome
NODE_96803_length_654_cov_2.071786_1	261	422	-1	ID=96803_1	partial=00	start_type=TTG	rbs_motif=TAA	rbs_spacer=3bp	gc_cont=0.302	NODE_96803_length_654_cov_2.071786	162	4087	25.2284	42	14.5129	21	14.5129	654	3778	5.7768	28	1.3323	14	1.3323	NA	NA	NA	NA	NA	NA	NA	0	NA	NA	Chromosome
NODE_96803_length_654_cov_2.071786_2	578	652	-1	ID=96803_2	partial=01	start_type=Edge	rbs_motif=None	rbs_spacer=None	gc_cont=0.253	NODE_96803_length_654_cov_2.071786	75	418	5.5733	6	4.4783	3	4.4783	654	3778	5.7768	28	1.3323	14	1.3323	NA	NA	NA	NA	NA	NA	NA	0	NA	NA	Chromosome
NODE_96804_length_654_cov_2.071786_1	440	565	-1	ID=96804_1	partial=00	start_type=ATG	rbs_motif=None	rbs_spacer=None	gc_cont=0.302	NODE_96804_length_654_cov_2.071786	126	365	2.8968	4	1.7771	2	1.7771	654	2401	3.6713	16	0.7613	8	0.7613	NA	NA	NA	NA	NA	NA	NA	0	NA	NA	Chromosome
NODE_96806_length_654_cov_2.066778_1	2	241	1	ID=96806_1	partial=10	start_type=Edge	rbs_motif=None	rbs_spacer=None	gc_cont=0.412	NODE_96806_length_654_cov_2.066778	240	756	3.15	6	1.3995	3	1.3995	654	2091	3.1972	14	0.6661	7	0.6661	NA	NA	NA	NA	NA	NA	NA	0	NA	NA	Chromosome
NODE_96810_length_654_cov_2.040067_1	233	652	-1	ID=96810_1	partial=01	start_type=Edge	rbs_motif=None	rbs_spacer=None	gc_cont=0.319	NODE_96810_length_654_cov_2.040067	420	1656	3.9429	14	1.8659	7	1.8659	654	3111	4.7569	23	1.0944	11	1.0468	NA	NA	NA	NA	NA	NA	NA	0	NA	NA	Chromosome
NODE_96813_length_654_cov_2.018364_1	40	171	-1	ID=96813_1	partial=00	start_type=GTG	rbs_motif=None	rbs_spacer=None	gc_cont=0.371	NODE_96813_length_654_cov_2.018364	132	278	2.1061	3	1.2722	1	0.8482	654	2851	4.3593	29	1.3798	14	1.3323	NA	NA	NA	NA	NA	NA	NA	0	NA	NA	Chromosome
NODE_96815_length_654_cov_2.008347_1	2	79	-1	ID=96815_1	partial=10	start_type=ATG	rbs_motif=4Base/6BMM	rbs_spacer=13-15bp	gc_cont=0.436	NODE_96815_length_654_cov_2.008347	78	270	3.4615	4	2.8707	2	2.8707	654	2725	4.1667	25	1.1895	12	1.1419	Eukaryota	Apicomplexa	Aconoidasida	Haemosporida	Plasmodiidae	Plasmodium	NA	418107	NA	NA	Chromosome
NODE_96816_length_654_cov_2.008347_1	2	142	1	ID=96816_1	partial=10	start_type=Edge	rbs_motif=None	rbs_spacer=None	gc_cont=0.482	NODE_96816_length_654_cov_2.008347	141	506	3.5887	5	1.985	2	1.588	654	4557	6.9679	38	1.8081	19	1.8081	NA	NA	NA	NA	NA	NA	NA	0	NA	NA	Chromosome
NODE_96816_length_654_cov_2.008347_2	123	524	1	ID=96816_2	partial=00	start_type=ATG	rbs_motif=None	rbs_spacer=None	gc_cont=0.435	NODE_96816_length_654_cov_2.008347	402	2636	6.5572	28	3.899	14	3.899	654	4557	6.9679	38	1.8081	19	1.8081	NA	NA	NA	NA	NA	NA	NA	0	NA	NA	Chromosome
NODE_96817_length_654_cov_2.006678_1	2	214	1	ID=96817_1	partial=10	start_type=Edge	rbs_motif=None	rbs_spacer=None	gc_cont=0.352	NODE_96817_length_654_cov_2.006678	213	686	3.2207	6	1.5768	3	1.5768	654	2249	3.4388	15	0.7137	7	0.6661	NA	NA	NA	NA	NA	NA	NA	0	NA	NA	Chromosome
NODE_96818_length_654_cov_2.005008_1	3	71	-1	ID=96818_1	partial=10	start_type=ATG	rbs_motif=None	rbs_spacer=None	gc_cont=0.420	NODE_96818_length_654_cov_2.005008	69	0	0	0	0	0	0	654	8437	12.9006	180	8.5645	90	8.5645	NA	NA	NA	NA	NA	NA	NA	0	NA	NA	Chromosome
NODE_96818_length_654_cov_2.005008_2	71	652	-1	ID=96818_2	partial=01	start_type=Edge	rbs_motif=None	rbs_spacer=None	gc_cont=0.438	NODE_96818_length_654_cov_2.005008	582	33672	57.8557	860	82.7169	430	82.7169	654	8437	12.9006	180	8.5645	90	8.5645	NA	NA	NA	NA	NA	NA	NA	0	NA	NA	Chromosome
NODE_96819_length_654_cov_2.005008_1	584	652	-1	ID=96819_1	partial=01	start_type=Edge	rbs_motif=None	rbs_spacer=None	gc_cont=0.319	NODE_96819_length_654_cov_2.005008	69	1593	23.087	29	23.5271	14	22.7158	654	3189	4.8761	25	1.1895	12	1.1419	NA	NA	NA	NA	NA	NA	NA	0	NA	NA	Chromosome
NODE_96820_length_654_cov_1.998331_1	442	654	-1	ID=96820_1	partial=01	start_type=Edge	rbs_motif=None	rbs_spacer=None	gc_cont=0.376	NODE_96820_length_654_cov_1.998331	213	1530	7.1831	17	4.4677	8	4.2049	654	5247	8.0229	74	3.521	37	3.521	NA	NA	NA	NA	NA	NA	NA	0	NA	NA	Chromosome
NODE_96821_length_654_cov_1.996661_1	2	79	1	ID=96821_1	partial=10	start_type=Edge	rbs_motif=None	rbs_spacer=None	gc_cont=0.551	NODE_96821_length_654_cov_1.996661	78	82	1.0513	2	1.4353	1	1.4353	654	8762	13.3976	121	5.7573	60	5.7097	NA	NA	NA	NA	NA	NA	NA	0	NA	NA	Chromosome
NODE_96822_length_654_cov_1.989983_1	103	654	1	ID=96822_1	partial=01	start_type=GTG	rbs_motif=GGAGG	rbs_spacer=5-10bp	gc_cont=0.674	NODE_96822_length_654_cov_1.989983	552	8114	14.6993	71	7.2001	35	7.0987	654	8909	13.6223	75	3.5686	37	3.521	Bacteria	Actinomycetota	Actinomycetes	Propionibacteriales	Nocardioidaceae	Nocardioides	Nocardioides okcheonensis	2894081	NA	NA	Chromosome
NODE_96824_length_654_cov_1.966611_1	109	279	-1	ID=96824_1	partial=00	start_type=TTG	rbs_motif=None	rbs_spacer=None	gc_cont=0.304	NODE_96824_length_654_cov_1.966611	171	543	3.1754	5	1.6368	2	1.3094	654	2475	3.7844	18	0.8565	9	0.8565	NA	NA	NA	NA	NA	NA	NA	0	NA	NA	Chromosome
NODE_96826_length_654_cov_1.949917_1	487	654	-1	ID=96826_1	partial=01	start_type=Edge	rbs_motif=None	rbs_spacer=None	gc_cont=0.351	NODE_96826_length_654_cov_1.949917	168	4311	25.6607	43	14.3277	21	13.9945	654	6377	9.7508	60	2.8548	30	2.8548	NA	NA	NA	NA	NA	NA	NA	0	NA	NA	Chromosome
NODE_96827_length_654_cov_1.948247_1	1	81	1	ID=96827_1	partial=10	start_type=Edge	rbs_motif=None	rbs_spacer=None	gc_cont=0.235	NODE_96827_length_654_cov_1.948247	81	717	8.8519	11	7.602	5	6.9109	654	3079	4.708	24	1.1419	12	1.1419	Bacteria	Bacteroidota	Cytophagia	Cytophagales	Cytophagaceae	Spirosoma	Spirosoma pollinicola	2057025	NA	NA	Chromosome
NODE_96828_length_654_cov_1.944908_1	288	539	-1	ID=96828_1	partial=00	start_type=ATG	rbs_motif=GGAG/GAGG	rbs_spacer=5-10bp	gc_cont=0.357	NODE_96828_length_654_cov_1.944908	252	1099	4.3611	9	1.9992	4	1.7771	654	17724	27.1009	430	20.4597	215	20.4597	NA	NA	NA	NA	NA	NA	NA	0	NA	NA	Chromosome
NODE_96828_length_654_cov_1.944908_2	553	654	-1	ID=96828_2	partial=01	start_type=Edge	rbs_motif=None	rbs_spacer=None	gc_cont=0.284	NODE_96828_length_654_cov_1.944908	102	0	0	0	0	0	0	654	17724	27.1009	430	20.4597	215	20.4597	NA	NA	NA	NA	NA	NA	NA	0	NA	NA	Chromosome
NODE_96829_length_654_cov_1.943239_1	538	654	-1	ID=96829_1	partial=01	start_type=Edge	rbs_motif=None	rbs_spacer=None	gc_cont=0.393	NODE_96829_length_654_cov_1.943239	117	3303	28.2308	40	19.1378	20	19.1378	654	39713	60.7232	339	16.1298	169	16.0823	NA	NA	NA	NA	NA	NA	NA	0	NA	NA	Chromosome
NODE_96830_length_654_cov_1.938230_1	3	104	1	ID=96830_1	partial=10	start_type=Edge	rbs_motif=None	rbs_spacer=None	gc_cont=0.353	NODE_96830_length_654_cov_1.938230	102	292	2.8627	4	2.1952	2	2.1952	654	2337	3.5734	18	0.8565	9	0.8565	NA	NA	NA	NA	NA	NA	NA	0	NA	NA	Chromosome
NODE_96832_length_654_cov_1.934891_1	290	475	1	ID=96832_1	partial=00	start_type=ATG	rbs_motif=GGAG/GAGG	rbs_spacer=5-10bp	gc_cont=0.392	NODE_96832_length_654_cov_1.934891	186	1758	9.4516	18	5.4172	9	5.4172	654	5516	8.4343	43	2.046	21	1.9984	NA	NA	NA	NA	NA	NA	NA	0	NA	NA	Chromosome
NODE_96832_length_654_cov_1.934891_2	547	654	1	ID=96832_2	partial=01	start_type=TTG	rbs_motif=GGA/GAG/AGG	rbs_spacer=11-12bp	gc_cont=0.250	NODE_96832_length_654_cov_1.934891	108	1308	12.1111	18	9.3297	9	9.3297	654	5516	8.4343	43	2.046	21	1.9984	NA	NA	NA	NA	NA	NA	NA	0	NA	NA	Chromosome
NODE_96833_length_654_cov_1.933222_1	3	167	-1	ID=96833_1	partial=10	start_type=ATG	rbs_motif=None	rbs_spacer=None	gc_cont=0.400	NODE_96833_length_654_cov_1.933222	165	647	3.9212	7	2.3748	3	2.0356	654	2843	4.3471	22	1.0468	11	1.0468	NA	NA	NA	NA	NA	NA	NA	0	NA	NA	Chromosome
NODE_96834_length_654_cov_1.928214_1	2	130	-1	ID=96834_1	partial=10	start_type=ATG	rbs_motif=None	rbs_spacer=None	gc_cont=0.287	NODE_96834_length_654_cov_1.928214	129	1472	11.4109	30	13.0182	15	13.0182	654	3944	6.0306	31	1.475	15	1.4274	NA	NA	NA	NA	NA	NA	NA	0	NA	NA	Chromosome
NODE_96836_length_654_cov_1.921536_1	2	124	1	ID=96836_1	partial=10	start_type=Edge	rbs_motif=None	rbs_spacer=None	gc_cont=0.374	NODE_96836_length_654_cov_1.921536	123	420	3.4146	5	2.2755	2	1.8204	654	3169	4.8456	32	1.5226	16	1.5226	NA	NA	NA	NA	NA	NA	NA	0	NA	NA	Chromosome
NODE_96837_length_654_cov_1.919866_1	3	215	-1	ID=96837_1	partial=10	start_type=ATG	rbs_motif=GGAG/GAGG	rbs_spacer=5-10bp	gc_cont=0.441	NODE_96837_length_654_cov_1.919866	213	608	2.8545	6	1.5768	3	1.5768	654	1861	2.8456	13	0.6185	6	0.571	NA	NA	NA	NA	NA	NA	NA	0	NA	NA	Chromosome
NODE_96837_length_654_cov_1.919866_2	381	653	1	ID=96837_2	partial=01	start_type=ATG	rbs_motif=None	rbs_spacer=None	gc_cont=0.447	NODE_96837_length_654_cov_1.919866	273	760	2.7839	6	1.2303	3	1.2303	654	1861	2.8456	13	0.6185	6	0.571	NA	NA	NA	NA	NA	NA	NA	0	MarR	RF0092	Chromosome
NODE_96838_length_654_cov_1.913189_1	1	96	1	ID=96838_1	partial=10	start_type=Edge	rbs_motif=None	rbs_spacer=None	gc_cont=0.365	NODE_96838_length_654_cov_1.913189	96	0	0	0	0	0	0	654	2821	4.3135	22	1.0468	11	1.0468	NA	NA	NA	NA	NA	NA	NA	0	NA	NA	Chromosome
NODE_96839_length_654_cov_1.911519_1	527	652	-1	ID=96839_1	partial=01	start_type=Edge	rbs_motif=None	rbs_spacer=None	gc_cont=0.254	NODE_96839_length_654_cov_1.911519	126	1465	11.627	20	8.8854	10	8.8854	654	21416	32.7462	174	8.279	87	8.279	NA	NA	NA	NA	NA	NA	NA	0	NA	NA	Chromosome
NODE_96840_length_654_cov_1.906511_1	233	652	-1	ID=96840_1	partial=01	start_type=Edge	rbs_motif=None	rbs_spacer=None	gc_cont=0.393	NODE_96840_length_654_cov_1.906511	420	3948	9.4	35	4.6648	17	4.5316	654	4430	6.7737	39	1.8556	19	1.8081	NA	NA	NA	NA	NA	NA	NA	0	NA	NA	Chromosome
NODE_96841_length_654_cov_1.904841_1	285	653	-1	ID=96841_1	partial=01	start_type=Edge	rbs_motif=None	rbs_spacer=None	gc_cont=0.407	NODE_96841_length_654_cov_1.904841	369	2160	5.8537	19	2.8823	9	2.7306	654	2720	4.159	20	0.9516	10	0.9516	NA	NA	NA	NA	NA	NA	NA	0	NA	NA	Chromosome
NODE_96842_length_654_cov_1.904841_1	585	653	-1	ID=96842_1	partial=01	start_type=Edge	rbs_motif=None	rbs_spacer=None	gc_cont=0.232	NODE_96842_length_654_cov_1.904841	69	180	2.6087	3	2.4338	1	1.6226	654	2674	4.0887	21	0.9992	10	0.9516	NA	NA	NA	NA	NA	NA	NA	0	NA	NA	Chromosome
NODE_96844_length_654_cov_1.904841_1	3	188	-1	ID=96844_1	partial=10	start_type=ATG	rbs_motif=GGA/GAG/AGG	rbs_spacer=5-10bp	gc_cont=0.306	NODE_96844_length_654_cov_1.904841	186	231	1.2419	3	0.9029	1	0.6019	654	7091	10.8425	57	2.7121	28	2.6645	NA	NA	NA	NA	NA	NA	NA	0	NA	NA	Chromosome
NODE_96845_length_654_cov_1.901503_1	201	458	-1	ID=96845_1	partial=00	start_type=GTG	rbs_motif=TAA	rbs_spacer=4bp	gc_cont=0.333	NODE_96845_length_654_cov_1.901503	258	1910	7.4031	15	3.2545	7	3.0376	654	3183	4.867	23	1.0944	11	1.0468	NA	NA	NA	NA	NA	NA	NA	0	NA	NA	Chromosome
NODE_96847_length_654_cov_1.898164_1	41	247	1	ID=96847_1	partial=00	start_type=GTG	rbs_motif=GGA/GAG/AGG	rbs_spacer=5-10bp	gc_cont=0.353	NODE_96847_length_654_cov_1.898164	207	673	3.2512	7	1.893	3	1.6226	654	2337	3.5734	18	0.8565	9	0.8565	NA	NA	NA	NA	NA	NA	NA	0	NA	NA	Chromosome
NODE_96847_length_654_cov_1.898164_2	322	573	1	ID=96847_2	partial=00	start_type=GTG	rbs_motif=None	rbs_spacer=None	gc_cont=0.409	NODE_96847_length_654_cov_1.898164	252	916	3.6349	8	1.7771	4	1.7771	654	2337	3.5734	18	0.8565	9	0.8565	NA	NA	NA	NA	NA	NA	NA	0	NA	NA	Chromosome
NODE_96848_length_654_cov_1.896494_1	133	318	1	ID=96848_1	partial=00	start_type=ATG	rbs_motif=AAAA	rbs_spacer=11bp	gc_cont=0.376	NODE_96848_length_654_cov_1.896494	186	935	5.0269	12	3.6115	6	3.6115	654	2911	4.4511	21	0.9992	10	0.9516	NA	NA	NA	NA	NA	NA	NA	0	NA	NA	Chromosome
NODE_96850_length_654_cov_1.894825_1	2	97	1	ID=96850_1	partial=10	start_type=Edge	rbs_motif=None	rbs_spacer=None	gc_cont=0.375	NODE_96850_length_654_cov_1.894825	96	489	5.0938	7	4.0817	3	3.4986	654	9454	14.4557	72	3.4258	36	3.4258	NA	NA	NA	NA	NA	NA	NA	0	NA	NA	Chromosome
NODE_96851_length_654_cov_1.893155_1	508	654	-1	ID=96851_1	partial=01	start_type=Edge	rbs_motif=None	rbs_spacer=None	gc_cont=0.415	NODE_96851_length_654_cov_1.893155	147	420	2.8571	3	1.1424	1	0.7616	654	1612	2.4648	11	0.5234	5	0.4758	NA	NA	NA	NA	NA	NA	NA	0	NA	NA	Chromosome
NODE_96852_length_654_cov_1.891486_1	2	241	1	ID=96852_1	partial=10	start_type=Edge	rbs_motif=None	rbs_spacer=None	gc_cont=0.375	NODE_96852_length_654_cov_1.891486	240	1051	4.3792	9	2.0992	4	1.8659	654	3274	5.0061	25	1.1895	12	1.1419	NA	NA	NA	NA	NA	NA	NA	0	NA	NA	Chromosome
NODE_96852_length_654_cov_1.891486_2	468	653	1	ID=96852_2	partial=01	start_type=ATG	rbs_motif=GGA/GAG/AGG	rbs_spacer=5-10bp	gc_cont=0.392	NODE_96852_length_654_cov_1.891486	186	1555	8.3602	14	4.2134	7	4.2134	654	3274	5.0061	25	1.1895	12	1.1419	NA	NA	NA	NA	NA	NA	NA	0	NA	NA	Chromosome
NODE_96853_length_654_cov_1.886477_1	3	137	1	ID=96853_1	partial=10	start_type=Edge	rbs_motif=None	rbs_spacer=None	gc_cont=0.437	NODE_96853_length_654_cov_1.886477	135	872	6.4593	13	5.3905	6	4.9758	654	31405	48.0199	313	14.8927	156	14.8452	NA	NA	NA	NA	NA	NA	NA	0	NA	NA	Chromosome
NODE_96854_length_654_cov_1.883139_1	3	143	1	ID=96854_1	partial=10	start_type=Edge	rbs_motif=None	rbs_spacer=None	gc_cont=0.589	NODE_96854_length_654_cov_1.883139	141	534	3.7872	6	2.382	3	2.382	654	1949	2.9801	14	0.6661	7	0.6661	NA	NA	NA	NA	NA	NA	NA	0	NA	NA	Chromosome
NODE_96855_length_654_cov_1.879800_1	301	654	-1	ID=96855_1	partial=01	start_type=Edge	rbs_motif=None	rbs_spacer=None	gc_cont=0.517	NODE_96855_length_654_cov_1.879800	354	1094	3.0904	8	1.265	4	1.265	654	1812	2.7706	12	0.571	6	0.571	NA	NA	NA	NA	NA	NA	NA	0	NA	NA	Chromosome
NODE_96856_length_654_cov_1.861436_1	3	233	1	ID=96856_1	partial=10	start_type=Edge	rbs_motif=None	rbs_spacer=None	gc_cont=0.455	NODE_96856_length_654_cov_1.861436	231	4434	19.1948	40	9.6932	20	9.6932	654	14631	22.3716	115	5.4718	57	5.4242	NA	NA	NA	NA	NA	NA	NA	0	NA	NA	Chromosome
NODE_96856_length_654_cov_1.861436_2	193	366	1	ID=96856_2	partial=00	start_type=ATG	rbs_motif=GGA/GAG/AGG	rbs_spacer=5-10bp	gc_cont=0.414	NODE_96856_length_654_cov_1.861436	174	4489	25.7989	41	13.1903	20	12.8685	654	14631	22.3716	115	5.4718	57	5.4242	NA	NA	NA	NA	NA	NA	NA	0	NA	NA	Chromosome
NODE_96858_length_654_cov_1.859766_1	1	504	1	ID=96858_1	partial=10	start_type=Edge	rbs_motif=None	rbs_spacer=None	gc_cont=0.446	NODE_96858_length_654_cov_1.859766	504	34583	68.6171	274	30.4326	137	30.4326	654	27003	41.289	204	9.7065	102	9.7065	NA	NA	NA	NA	NA	NA	NA	0	NA	NA	Chromosome
NODE_96860_length_654_cov_1.856427_1	401	652	-1	ID=96860_1	partial=01	start_type=Edge	rbs_motif=None	rbs_spacer=None	gc_cont=0.341	NODE_96860_length_654_cov_1.856427	252	627	2.4881	5	1.1107	2	0.8885	654	2238	3.422	15	0.7137	7	0.6661	NA	NA	NA	NA	NA	NA	NA	0	NA	NA	Chromosome
NODE_96861_length_654_cov_1.856427_1	264	653	-1	ID=96861_1	partial=01	start_type=Edge	rbs_motif=None	rbs_spacer=None	gc_cont=0.587	NODE_96861_length_654_cov_1.856427	390	1125	2.8846	8	1.1483	4	1.1483	654	2112	3.2294	17	0.8089	8	0.7613	NA	NA	NA	NA	NA	NA	NA	0	NA	NA	Chromosome
NODE_96862_length_654_cov_1.856427_1	1	654	-1	ID=96862_1	partial=11	start_type=Edge	rbs_motif=None	rbs_spacer=None	gc_cont=0.445	NODE_96862_length_654_cov_1.856427	654	2297	3.5122	17	1.4551	8	1.3695	654	2297	3.5122	17	0.8089	8	0.7613	NA	NA	NA	NA	NA	NA	NA	0	NA	NA	Chromosome
NODE_96863_length_654_cov_1.853088_1	460	654	-1	ID=96863_1	partial=01	start_type=Edge	rbs_motif=None	rbs_spacer=None	gc_cont=0.400	NODE_96863_length_654_cov_1.853088	195	661	3.3897	5	1.4353	2	1.1483	654	2080	3.1804	15	0.7137	7	0.6661	NA	NA	NA	NA	NA	NA	NA	0	NA	NA	Chromosome
NODE_96864_length_654_cov_1.849750_1	236	652	-1	ID=96864_1	partial=01	start_type=Edge	rbs_motif=None	rbs_spacer=None	gc_cont=0.350	NODE_96864_length_654_cov_1.849750	417	1396	3.3477	14	1.8794	7	1.8794	654	2411	3.6865	20	0.9516	10	0.9516	NA	NA	NA	NA	NA	NA	NA	0	NA	NA	Chromosome
NODE_96865_length_654_cov_1.848080_1	274	462	-1	ID=96865_1	partial=00	start_type=ATG	rbs_motif=None	rbs_spacer=None	gc_cont=0.370	NODE_96865_length_654_cov_1.848080	189	833	4.4074	9	2.6656	4	2.3694	654	2194	3.3547	16	0.7613	8	0.7613	NA	NA	NA	NA	NA	NA	NA	0	NA	NA	Chromosome
NODE_96869_length_654_cov_1.839733_1	181	381	-1	ID=96869_1	partial=00	start_type=ATG	rbs_motif=None	rbs_spacer=None	gc_cont=0.318	NODE_96869_length_654_cov_1.839733	201	14990	74.5771	146	40.6608	73	40.6608	654	45791	70.0168	413	19.6508	206	19.6032	NA	NA	NA	NA	NA	NA	NA	0	NA	NA	Chromosome
NODE_96871_length_654_cov_1.823038_1	503	652	-1	ID=96871_1	partial=01	start_type=Edge	rbs_motif=None	rbs_spacer=None	gc_cont=0.300	NODE_96871_length_654_cov_1.823038	150	1121	7.4733	17	6.3442	8	5.971	654	4534	6.9327	43	2.046	21	1.9984	NA	NA	NA	NA	NA	NA	NA	0	NA	NA	Chromosome
NODE_96872_length_654_cov_1.814691_1	3	146	-1	ID=96872_1	partial=10	start_type=ATG	rbs_motif=AGxAG	rbs_spacer=3-4bp	gc_cont=0.250	NODE_96872_length_654_cov_1.814691	144	3301	22.9236	62	24.1017	31	24.1017	654	5247	8.0229	91	4.3298	45	4.2823	NA	NA	NA	NA	NA	NA	NA	0	NA	NA	Chromosome
NODE_96873_length_654_cov_1.814691_1	545	652	-1	ID=96873_1	partial=01	start_type=Edge	rbs_motif=None	rbs_spacer=None	gc_cont=0.389	NODE_96873_length_654_cov_1.814691	108	493	4.5648	9	4.6648	4	4.1465	654	2602	3.9786	23	1.0944	11	1.0468	NA	NA	NA	NA	NA	NA	NA	0	NA	NA	Chromosome
NODE_96876_length_654_cov_1.809683_1	2	550	-1	ID=96876_1	partial=10	start_type=ATG	rbs_motif=None	rbs_spacer=None	gc_cont=0.678	NODE_96876_length_654_cov_1.809683	549	3833	6.9818	28	2.855	14	2.855	654	5085	7.7752	39	1.8556	19	1.8081	Bacteria	Actinomycetota	Actinomycetes	Micrococcales	Micrococcaceae	Kocuria	Kocuria rosea	1275	baeS	RF0036	Plasmid
NODE_96876_length_654_cov_1.809683_2	547	654	-1	ID=96876_2	partial=01	start_type=Edge	rbs_motif=None	rbs_spacer=None	gc_cont=0.639	NODE_96876_length_654_cov_1.809683	108	768	7.1111	10	5.1832	5	5.1832	654	5085	7.7752	39	1.8556	19	1.8081	Bacteria	Actinomycetota	Actinomycetes	Micrococcales	Micrococcaceae	Kocuria	Kocuria rosea	1275	vanR	RF0154	Plasmid
NODE_96877_length_654_cov_1.808013_1	543	653	-1	ID=96877_1	partial=01	start_type=Edge	rbs_motif=None	rbs_spacer=None	gc_cont=0.495	NODE_96877_length_654_cov_1.808013	111	374	3.3694	4	2.0172	2	2.0172	654	2260	3.4557	15	0.7137	7	0.6661	NA	NA	NA	NA	NA	NA	NA	0	NA	NA	Chromosome
NODE_96878_length_654_cov_1.803005_1	2	88	1	ID=96878_1	partial=10	start_type=Edge	rbs_motif=None	rbs_spacer=None	gc_cont=0.356	NODE_96878_length_654_cov_1.803005	87	87	1	1	0.6434	0	0	654	4722	7.2202	44	2.0935	22	2.0935	NA	NA	NA	NA	NA	NA	NA	0	NA	NA	Chromosome
NODE_96880_length_654_cov_1.792988_1	1	99	-1	ID=96880_1	partial=10	start_type=ATG	rbs_motif=AGGAG	rbs_spacer=5-10bp	gc_cont=0.364	NODE_96880_length_654_cov_1.792988	99	797	8.0505	9	5.0889	4	4.5235	654	7403	11.3196	61	2.9024	30	2.8548	NA	NA	NA	NA	NA	NA	NA	0	NA	NA	Chromosome
NODE_96882_length_654_cov_1.779633_1	176	652	-1	ID=96882_1	partial=01	start_type=Edge	rbs_motif=None	rbs_spacer=None	gc_cont=0.354	NODE_96882_length_654_cov_1.779633	477	23900	50.1048	213	24.9965	106	24.8792	654	27155	41.5214	237	11.2766	118	11.229	NA	NA	NA	NA	NA	NA	NA	0	NA	NA	Chromosome
NODE_96883_length_654_cov_1.766277_1	1	363	1	ID=96883_1	partial=10	start_type=Edge	rbs_motif=None	rbs_spacer=None	gc_cont=0.405	NODE_96883_length_654_cov_1.766277	363	10843	29.8705	100	15.421	50	15.421	654	13648	20.8685	106	5.0436	53	5.0436	NA	NA	NA	NA	NA	NA	NA	0	NA	NA	Chromosome
NODE_96885_length_654_cov_1.759599_1	2	265	1	ID=96885_1	partial=10	start_type=Edge	rbs_motif=None	rbs_spacer=None	gc_cont=0.394	NODE_96885_length_654_cov_1.759599	264	608	2.303	7	1.4843	3	1.2722	654	1659	2.5367	11	0.5234	5	0.4758	NA	NA	NA	NA	NA	NA	NA	0	NA	NA	Chromosome
NODE_96888_length_654_cov_1.747913_1	113	400	-1	ID=96888_1	partial=00	start_type=TTG	rbs_motif=None	rbs_spacer=None	gc_cont=0.375	NODE_96888_length_654_cov_1.747913	288	2039	7.0799	19	3.693	9	3.4986	654	5028	7.6881	41	1.9508	20	1.9032	NA	NA	NA	NA	NA	NA	NA	0	NA	NA	Chromosome
NODE_96889_length_654_cov_1.747913_1	1	129	1	ID=96889_1	partial=10	start_type=Edge	rbs_motif=None	rbs_spacer=None	gc_cont=0.233	NODE_96889_length_654_cov_1.747913	129	343	2.6589	3	1.3018	1	0.8679	654	1857	2.8394	13	0.6185	6	0.571	NA	NA	NA	NA	NA	NA	NA	0	NA	NA	Chromosome
NODE_96889_length_654_cov_1.747913_2	472	651	1	ID=96889_2	partial=00	start_type=ATG	rbs_motif=GGA/GAG/AGG	rbs_spacer=3-4bp	gc_cont=0.383	NODE_96889_length_654_cov_1.747913	180	488	2.7111	4	1.244	2	1.244	654	1857	2.8394	13	0.6185	6	0.571	NA	NA	NA	NA	NA	NA	NA	0	NA	NA	Chromosome
NODE_96890_length_654_cov_1.747913_1	3	119	-1	ID=96890_1	partial=10	start_type=ATG	rbs_motif=GGAG/GAGG	rbs_spacer=5-10bp	gc_cont=0.265	NODE_96890_length_654_cov_1.747913	117	1640	14.0171	19	9.0905	9	8.612	654	23695	36.2309	341	16.225	170	16.1774	NA	NA	NA	NA	NA	NA	NA	0	NA	NA	Chromosome
NODE_96891_length_654_cov_1.746244_1	468	584	-1	ID=96891_1	partial=00	start_type=ATG	rbs_motif=GGAG/GAGG	rbs_spacer=5-10bp	gc_cont=0.282	NODE_96891_length_654_cov_1.746244	117	145	1.2393	2	0.9569	1	0.9569	654	1781	2.7232	15	0.7137	7	0.6661	NA	NA	NA	NA	NA	NA	NA	0	NA	NA	Chromosome
NODE_96892_length_654_cov_1.746244_1	3	185	1	ID=96892_1	partial=10	start_type=Edge	rbs_motif=None	rbs_spacer=None	gc_cont=0.361	NODE_96892_length_654_cov_1.746244	183	365	1.9945	3	0.9177	1	0.6118	654	3719	5.6865	28	1.3323	14	1.3323	NA	NA	NA	NA	NA	NA	NA	0	NA	NA	Chromosome
NODE_96892_length_654_cov_1.746244_2	315	653	-1	ID=96892_2	partial=01	start_type=Edge	rbs_motif=None	rbs_spacer=None	gc_cont=0.445	NODE_96892_length_654_cov_1.746244	339	2695	7.9499	23	3.7979	11	3.6328	654	3719	5.6865	28	1.3323	14	1.3323	NA	NA	NA	NA	NA	NA	NA	0	NA	NA	Chromosome
NODE_96893_length_654_cov_1.744574_1	549	653	-1	ID=96893_1	partial=01	start_type=Edge	rbs_motif=None	rbs_spacer=None	gc_cont=0.248	NODE_96893_length_654_cov_1.744574	105	3713	35.3619	98	52.2463	49	52.2463	654	3201	4.8945	40	1.9032	20	1.9032	NA	NA	NA	NA	NA	NA	NA	0	NA	NA	Chromosome
NODE_96894_length_654_cov_1.734558_1	1	600	-1	ID=96894_1	partial=10	start_type=ATG	rbs_motif=TAA	rbs_spacer=11bp	gc_cont=0.432	NODE_96894_length_654_cov_1.734558	600	2032	3.3867	14	1.3062	7	1.3062	654	2086	3.1896	14	0.6661	7	0.6661	NA	NA	NA	NA	NA	NA	NA	0	NA	NA	Chromosome
NODE_96895_length_654_cov_1.729549_1	584	652	-1	ID=96895_1	partial=01	start_type=Edge	rbs_motif=None	rbs_spacer=None	gc_cont=0.203	NODE_96895_length_654_cov_1.729549	69	69	1	1	0.8113	0	0	654	5443	8.3226	44	2.0935	22	2.0935	NA	NA	NA	NA	NA	NA	NA	0	NA	NA	Chromosome
NODE_96896_length_654_cov_1.727880_1	1	654	-1	ID=96896_1	partial=11	start_type=Edge	rbs_motif=None	rbs_spacer=None	gc_cont=0.677	NODE_96896_length_654_cov_1.727880	654	10501	16.0566	97	8.3026	48	8.217	654	10396	15.896	95	4.5202	47	4.4726	Bacteria	Actinomycetota	Actinomycetes	Kineosporiales	Kineosporiaceae	Kineococcus	Kineococcus radiotolerans	266940	NA	NA	Chromosome
NODE_96897_length_654_cov_1.724541_1	464	652	1	ID=96897_1	partial=01	start_type=ATG	rbs_motif=GGA/GAG/AGG	rbs_spacer=5-10bp	gc_cont=0.402	NODE_96897_length_654_cov_1.724541	189	26190	138.571	255	75.5261	127	75.2299	654	100597	153.818	888	42.2516	444	42.2516	NA	NA	NA	NA	NA	NA	NA	0	NA	NA	Chromosome
NODE_96898_length_654_cov_1.722871_1	379	609	1	ID=96898_1	partial=00	start_type=ATG	rbs_motif=TAA	rbs_spacer=3bp	gc_cont=0.394	NODE_96898_length_654_cov_1.722871	231	1428	6.1818	14	3.3926	7	3.3926	654	2651	4.0535	23	1.0944	11	1.0468	NA	NA	NA	NA	NA	NA	NA	0	NA	NA	Chromosome
NODE_96899_length_654_cov_1.722871_1	3	653	-1	ID=96899_1	partial=11	start_type=Edge	rbs_motif=None	rbs_spacer=None	gc_cont=0.410	NODE_96899_length_654_cov_1.722871	651	2447	3.7588	18	1.5478	9	1.5478	654	2106	3.2202	14	0.6661	7	0.6661	NA	NA	NA	NA	NA	NA	NA	0	NA	NA	Chromosome
NODE_96901_length_654_cov_1.714524_1	47	652	-1	ID=96901_1	partial=01	start_type=Edge	rbs_motif=None	rbs_spacer=None	gc_cont=0.436	NODE_96901_length_654_cov_1.714524	606	2497	4.1205	17	1.5703	8	1.478	654	2557	3.9098	17	0.8089	8	0.7613	NA	NA	NA	NA	NA	NA	NA	0	NA	NA	Chromosome
NODE_96902_length_654_cov_1.709516_1	2	115	1	ID=96902_1	partial=10	start_type=Edge	rbs_motif=None	rbs_spacer=None	gc_cont=0.377	NODE_96902_length_654_cov_1.709516	114	2947	25.8509	37	18.1684	18	17.6773	654	49785	76.1239	511	24.3137	255	24.2661	NA	NA	NA	NA	NA	NA	NA	0	NA	NA	Chromosome
NODE_96902_length_654_cov_1.709516_2	332	607	1	ID=96902_2	partial=00	start_type=ATG	rbs_motif=AGGA	rbs_spacer=5-10bp	gc_cont=0.344	NODE_96902_length_654_cov_1.709516	276	13156	47.6667	144	29.206	72	29.206	654	49785	76.1239	511	24.3137	255	24.2661	NA	NA	NA	NA	NA	NA	NA	0	NA	NA	Chromosome
NODE_96903_length_654_cov_1.707846_1	3	155	-1	ID=96903_1	partial=10	start_type=ATG	rbs_motif=None	rbs_spacer=None	gc_cont=0.294	NODE_96903_length_654_cov_1.707846	153	288	1.8824	3	1.0976	1	0.7317	654	3371	5.1544	27	1.2847	13	1.2371	NA	NA	NA	NA	NA	NA	NA	0	NA	NA	Chromosome
NODE_96904_length_654_cov_1.704508_1	3	161	1	ID=96904_1	partial=10	start_type=Edge	rbs_motif=None	rbs_spacer=None	gc_cont=0.384	NODE_96904_length_654_cov_1.704508	159	307	1.9308	3	1.0562	1	0.7041	654	2946	4.5046	20	0.9516	10	0.9516	NA	NA	NA	NA	NA	NA	NA	0	NA	NA	Chromosome
NODE_96904_length_654_cov_1.704508_2	241	654	-1	ID=96904_2	partial=01	start_type=Edge	rbs_motif=None	rbs_spacer=None	gc_cont=0.377	NODE_96904_length_654_cov_1.704508	414	1828	4.4155	14	1.893	7	1.893	654	2946	4.5046	20	0.9516	10	0.9516	NA	NA	NA	NA	NA	NA	NA	0	NA	NA	Chromosome
NODE_96905_length_654_cov_1.704508_1	3	131	1	ID=96905_1	partial=10	start_type=Edge	rbs_motif=None	rbs_spacer=None	gc_cont=0.225	NODE_96905_length_654_cov_1.704508	129	2267	17.5736	28	12.1503	14	12.1503	654	5476	8.3731	44	2.0935	22	2.0935	NA	NA	NA	NA	NA	NA	NA	0	NA	NA	Chromosome
NODE_96907_length_654_cov_1.701169_1	210	434	-1	ID=96907_1	partial=00	start_type=GTG	rbs_motif=None	rbs_spacer=None	gc_cont=0.347	NODE_96907_length_654_cov_1.701169	225	1370	6.0889	14	3.4831	7	3.4831	654	3302	5.0489	29	1.3798	14	1.3323	NA	NA	NA	NA	NA	NA	NA	0	NA	NA	Chromosome
NODE_96908_length_654_cov_1.692821_1	2	109	1	ID=96908_1	partial=10	start_type=Edge	rbs_motif=None	rbs_spacer=None	gc_cont=0.380	NODE_96908_length_654_cov_1.692821	108	216	2	2	1.0366	1	1.0366	654	2057	3.1453	14	0.6661	7	0.6661	NA	NA	NA	NA	NA	NA	NA	0	NA	NA	Chromosome
NODE_96910_length_654_cov_1.687813_1	1	108	1	ID=96910_1	partial=10	start_type=Edge	rbs_motif=None	rbs_spacer=None	gc_cont=0.204	NODE_96910_length_654_cov_1.687813	108	156	1.4444	2	1.0366	1	1.0366	654	1978	3.0245	15	0.7137	7	0.6661	NA	NA	NA	NA	NA	NA	NA	0	NA	NA	Chromosome
NODE_96911_length_654_cov_1.687813_1	3	551	1	ID=96911_1	partial=10	start_type=Edge	rbs_motif=None	rbs_spacer=None	gc_cont=0.495	NODE_96911_length_654_cov_1.687813	549	1493	2.7195	12	1.2236	6	1.2236	654	1807	2.763	12	0.571	6	0.571	NA	NA	NA	NA	NA	NA	NA	0	NA	NA	Chromosome
NODE_96912_length_654_cov_1.684474_1	2	130	1	ID=96912_1	partial=10	start_type=Edge	rbs_motif=None	rbs_spacer=None	gc_cont=0.341	NODE_96912_length_654_cov_1.684474	129	0	0	0	0	0	0	654	14272	21.8226	113	5.3766	56	5.329	NA	NA	NA	NA	NA	NA	NA	0	NA	NA	Chromosome
NODE_96913_length_654_cov_1.682805_1	1	192	-1	ID=96913_1	partial=10	start_type=ATG	rbs_motif=None	rbs_spacer=None	gc_cont=0.479	NODE_96913_length_654_cov_1.682805	192	501	2.6094	6	1.7493	3	1.7493	654	2502	3.8257	17	0.8089	8	0.7613	Bacteria	Cyanobacteriota	Cyanophyceae	Nostocales	Nostocaceae	Nostoc	Nostoc sp. NIES-4103	2005458	NA	NA	Chromosome
NODE_96913_length_654_cov_1.682805_2	296	652	-1	ID=96913_2	partial=01	start_type=Edge	rbs_motif=None	rbs_spacer=None	gc_cont=0.451	NODE_96913_length_654_cov_1.682805	357	1060	2.9692	10	1.568	5	1.568	654	2502	3.8257	17	0.8089	8	0.7613	Bacteria	Cyanobacteriota	Cyanophyceae	Nostocales	Nostocaceae	Nostoc	Nostoc sp. NIES-4103	2005458	NA	NA	Chromosome
NODE_96915_length_654_cov_1.671119_1	3	86	1	ID=96915_1	partial=10	start_type=Edge	rbs_motif=None	rbs_spacer=None	gc_cont=0.464	NODE_96915_length_654_cov_1.671119	84	117	1.3929	2	1.3328	1	1.3328	654	2180	3.3333	18	0.8565	9	0.8565	NA	NA	NA	NA	NA	NA	NA	0	NA	NA	Chromosome
NODE_96916_length_654_cov_1.667780_1	3	116	1	ID=96916_1	partial=10	start_type=Edge	rbs_motif=None	rbs_spacer=None	gc_cont=0.421	NODE_96916_length_654_cov_1.667780	114	210	1.8421	2	0.9821	1	0.9821	654	3772	5.7676	30	1.4274	15	1.4274	NA	NA	NA	NA	NA	NA	NA	0	NA	NA	Chromosome
NODE_96917_length_654_cov_1.666110_1	551	652	-1	ID=96917_1	partial=01	start_type=Edge	rbs_motif=None	rbs_spacer=None	gc_cont=0.471	NODE_96917_length_654_cov_1.666110	102	204	2	2	1.0976	1	1.0976	654	1794	2.7431	12	0.571	6	0.571	NA	NA	NA	NA	NA	NA	NA	0	NA	NA	Chromosome
NODE_96918_length_654_cov_1.659432_1	81	218	-1	ID=96918_1	partial=00	start_type=ATG	rbs_motif=None	rbs_spacer=None	gc_cont=0.522	NODE_96918_length_654_cov_1.659432	138	430	3.1159	5	2.0282	2	1.6226	654	1657	2.5336	11	0.5234	5	0.4758	NA	NA	NA	NA	NA	NA	NA	0	NA	NA	Chromosome
NODE_96919_length_654_cov_1.652755_1	1	267	1	ID=96919_1	partial=10	start_type=Edge	rbs_motif=None	rbs_spacer=None	gc_cont=0.566	NODE_96919_length_654_cov_1.652755	267	1035	3.8764	7	1.4676	3	1.2579	654	1737	2.656	12	0.571	6	0.571	NA	NA	NA	NA	NA	NA	NA	0	NA	NA	Chromosome
NODE_96919_length_654_cov_1.652755_2	277	528	1	ID=96919_2	partial=00	start_type=TTG	rbs_motif=GGAG/GAGG	rbs_spacer=5-10bp	gc_cont=0.579	NODE_96919_length_654_cov_1.652755	252	459	1.8214	4	0.8885	2	0.8885	654	1737	2.656	12	0.571	6	0.571	NA	NA	NA	NA	NA	NA	NA	0	NA	NA	Chromosome
NODE_96919_length_654_cov_1.652755_3	572	652	1	ID=96919_3	partial=01	start_type=ATG	rbs_motif=GGAG/GAGG	rbs_spacer=5-10bp	gc_cont=0.630	NODE_96919_length_654_cov_1.652755	81	81	1	1	0.6911	0	0	654	1737	2.656	12	0.571	6	0.571	NA	NA	NA	NA	NA	NA	NA	0	NA	NA	Chromosome
NODE_96920_length_654_cov_1.647746_1	149	556	1	ID=96920_1	partial=00	start_type=TTG	rbs_motif=TAA	rbs_spacer=12bp	gc_cont=0.328	NODE_96920_length_654_cov_1.647746	408	2634	6.4559	19	2.6068	9	2.4696	654	4603	7.0382	36	1.7129	18	1.7129	NA	NA	NA	NA	NA	NA	NA	0	NA	NA	Chromosome
NODE_96921_length_654_cov_1.641068_1	134	304	-1	ID=96921_1	partial=00	start_type=GTG	rbs_motif=None	rbs_spacer=None	gc_cont=0.339	NODE_96921_length_654_cov_1.641068	171	14231	83.2222	131	42.8839	65	42.5565	654	67372	103.015	523	24.8847	261	24.8371	Bacteria	Bacillota	Bacilli	Bacillales	Bacillaceae	Bacillus	Bacillus cereus	1396	NA	NA	Chromosome
NODE_96921_length_654_cov_1.641068_2	461	652	-1	ID=96921_2	partial=01	start_type=Edge	rbs_motif=None	rbs_spacer=None	gc_cont=0.292	NODE_96921_length_654_cov_1.641068	192	12045	62.7344	108	31.4877	54	31.4877	654	67372	103.015	523	24.8847	261	24.8371	Bacteria	Bacillota	Bacilli	Bacillales	Bacillaceae	Bacillus	Bacillus cereus	1396	NA	NA	Chromosome
NODE_96922_length_654_cov_1.641068_1	1	579	-1	ID=96922_1	partial=10	start_type=ATG	rbs_motif=None	rbs_spacer=None	gc_cont=0.423	NODE_96922_length_654_cov_1.641068	579	1594	2.753	11	1.0635	5	0.9668	654	1690	2.5841	12	0.571	6	0.571	NA	NA	NA	NA	NA	NA	NA	0	NA	NA	Chromosome
NODE_96923_length_654_cov_1.639399_1	2	298	1	ID=96923_1	partial=10	start_type=Edge	rbs_motif=None	rbs_spacer=None	gc_cont=0.744	NODE_96923_length_654_cov_1.639399	297	602	2.0269	4	0.7539	2	0.7539	654	1836	2.8073	13	0.6185	6	0.571	Bacteria	Deinococcota	Deinococci	Deinococcales	Deinococcaceae	Deinococcus	Deinococcus sp. NW-56	2080419	NA	NA	Chromosome
NODE_96923_length_654_cov_1.639399_2	295	654	1	ID=96923_2	partial=01	start_type=TTG	rbs_motif=None	rbs_spacer=None	gc_cont=0.767	NODE_96923_length_654_cov_1.639399	360	1106	3.0722	9	1.3995	4	1.244	654	1836	2.8073	13	0.6185	6	0.571	Bacteria	Deinococcota	Deinococci	Deinococcales	Deinococcaceae	Deinococcus	Deinococcus sp. NW-56	2080419	NA	NA	Chromosome
NODE_96924_length_654_cov_1.639399_1	2	652	1	ID=96924_1	partial=11	start_type=Edge	rbs_motif=None	rbs_spacer=None	gc_cont=0.501	NODE_96924_length_654_cov_1.639399	651	2361	3.6267	16	1.3758	8	1.3758	654	2366	3.6177	16	0.7613	8	0.7613	NA	NA	NA	NA	NA	NA	NA	0	NA	NA	Chromosome
NODE_96928_length_654_cov_1.622705_1	212	427	1	ID=96928_1	partial=00	start_type=ATG	rbs_motif=TAA	rbs_spacer=4bp	gc_cont=0.343	NODE_96928_length_654_cov_1.622705	216	927	4.2917	9	2.3324	4	2.0733	654	1766	2.7003	12	0.571	6	0.571	NA	NA	NA	NA	NA	NA	NA	0	NA	NA	Chromosome
NODE_96929_length_654_cov_1.619366_1	1	654	-1	ID=96929_1	partial=11	start_type=Edge	rbs_motif=None	rbs_spacer=None	gc_cont=0.405	NODE_96929_length_654_cov_1.619366	654	1807	2.763	12	1.0271	6	1.0271	654	1807	2.763	12	0.571	6	0.571	NA	NA	NA	NA	NA	NA	NA	0	NA	NA	Chromosome
NODE_96930_length_654_cov_1.617696_1	1	78	-1	ID=96930_1	partial=10	start_type=ATG	rbs_motif=GGA/GAG/AGG	rbs_spacer=5-10bp	gc_cont=0.436	NODE_96930_length_654_cov_1.617696	78	0	0	0	0	0	0	654	2408	3.682	22	1.0468	11	1.0468	NA	NA	NA	NA	NA	NA	NA	0	NA	NA	Chromosome
NODE_96931_length_654_cov_1.614357_1	1	183	1	ID=96931_1	partial=10	start_type=Edge	rbs_motif=None	rbs_spacer=None	gc_cont=0.393	NODE_96931_length_654_cov_1.614357	183	708	3.8689	6	1.8353	3	1.8353	654	1864	2.8502	13	0.6185	6	0.571	NA	NA	NA	NA	NA	NA	NA	0	NA	NA	Chromosome
NODE_96932_length_654_cov_1.611018_1	324	464	-1	ID=96932_1	partial=00	start_type=ATG	rbs_motif=GGA/GAG/AGG	rbs_spacer=5-10bp	gc_cont=0.326	NODE_96932_length_654_cov_1.611018	141	386	2.7376	6	2.382	3	2.382	654	2653	4.0566	20	0.9516	10	0.9516	NA	NA	NA	NA	NA	NA	NA	0	NA	NA	Chromosome
NODE_96933_length_654_cov_1.607679_1	1	249	-1	ID=96933_1	partial=10	start_type=ATG	rbs_motif=None	rbs_spacer=None	gc_cont=0.434	NODE_96933_length_654_cov_1.607679	249	1999	8.0281	17	3.8218	8	3.597	654	2640	4.0367	20	0.9516	10	0.9516	NA	NA	NA	NA	NA	NA	NA	0	NA	NA	Chromosome
NODE_96933_length_654_cov_1.607679_2	497	652	-1	ID=96933_2	partial=01	start_type=Edge	rbs_motif=None	rbs_spacer=None	gc_cont=0.423	NODE_96933_length_654_cov_1.607679	156	420	2.6923	5	1.7942	2	1.4353	654	2640	4.0367	20	0.9516	10	0.9516	NA	NA	NA	NA	NA	NA	NA	0	NA	NA	Chromosome
NODE_96934_length_654_cov_1.602671_1	1	654	-1	ID=96934_1	partial=11	start_type=Edge	rbs_motif=None	rbs_spacer=None	gc_cont=0.503	NODE_96934_length_654_cov_1.602671	654	1612	2.4648	11	0.9415	5	0.8559	654	1607	2.4572	11	0.5234	5	0.4758	NA	NA	NA	NA	NA	NA	NA	0	NA	NA	Chromosome
NODE_96935_length_654_cov_1.599332_1	1	654	1	ID=96935_1	partial=11	start_type=Edge	rbs_motif=None	rbs_spacer=None	gc_cont=0.385	NODE_96935_length_654_cov_1.599332	654	2516	3.8471	18	1.5407	9	1.5407	654	1977	3.0229	14	0.6661	7	0.6661	NA	NA	NA	NA	NA	NA	NA	0	NA	NA	Chromosome
NODE_96936_length_654_cov_1.599332_1	48	488	-1	ID=96936_1	partial=00	start_type=ATG	rbs_motif=GGA/GAG/AGG	rbs_spacer=5-10bp	gc_cont=0.333	NODE_96936_length_654_cov_1.599332	441	46638	105.755	522	66.2599	261	66.2599	654	13919	21.2829	128	6.0903	64	6.0903	NA	NA	NA	NA	NA	NA	NA	0	NA	NA	Chromosome
NODE_96937_length_654_cov_1.594324_1	3	86	1	ID=96937_1	partial=10	start_type=Edge	rbs_motif=None	rbs_spacer=None	gc_cont=0.179	NODE_96937_length_654_cov_1.594324	84	336	4	5	3.332	2	2.6656	654	2182	3.3364	23	1.0944	11	1.0468	NA	NA	NA	NA	NA	NA	NA	0	NA	NA	Chromosome
NODE_96938_length_654_cov_1.592654_1	219	653	-1	ID=96938_1	partial=01	start_type=Edge	rbs_motif=None	rbs_spacer=None	gc_cont=0.501	NODE_96938_length_654_cov_1.592654	435	1687	3.8782	15	1.9303	7	1.8016	654	2626	4.0153	21	0.9992	10	0.9516	NA	NA	NA	NA	NA	NA	NA	0	NA	NA	Chromosome
NODE_96939_length_654_cov_1.590985_1	2	226	-1	ID=96939_1	partial=10	start_type=ATG	rbs_motif=TAA	rbs_spacer=4bp	gc_cont=0.284	NODE_96939_length_654_cov_1.590985	225	4336	19.2711	41	10.2005	20	9.9517	654	11462	17.526	90	4.2823	45	4.2823	NA	NA	NA	NA	NA	NA	NA	0	NA	NA	Chromosome
NODE_96941_length_654_cov_1.585977_1	1	114	1	ID=96941_1	partial=10	start_type=Edge	rbs_motif=None	rbs_spacer=None	gc_cont=0.325	NODE_96941_length_654_cov_1.585977	114	114	1	1	0.491	0	0	654	1661	2.5398	11	0.5234	5	0.4758	NA	NA	NA	NA	NA	NA	NA	0	NA	NA	Chromosome
NODE_96941_length_654_cov_1.585977_2	346	654	1	ID=96941_2	partial=01	start_type=ATG	rbs_motif=None	rbs_spacer=None	gc_cont=0.447	NODE_96941_length_654_cov_1.585977	309	1040	3.3657	8	1.4493	4	1.4493	654	1661	2.5398	11	0.5234	5	0.4758	NA	NA	NA	NA	NA	NA	NA	0	NA	NA	Chromosome
NODE_96942_length_654_cov_1.585977_1	3	653	1	ID=96942_1	partial=11	start_type=Edge	rbs_motif=None	rbs_spacer=None	gc_cont=0.682	NODE_96942_length_654_cov_1.585977	651	2595	3.9862	21	1.8057	10	1.7198	654	2599	3.974	21	0.9992	10	0.9516	Bacteria	NA	NA	NA	NA	NA	NA	2	NA	NA	Chromosome
NODE_96943_length_654_cov_1.584307_1	2	88	1	ID=96943_1	partial=10	start_type=Edge	rbs_motif=None	rbs_spacer=None	gc_cont=0.264	NODE_96943_length_654_cov_1.584307	87	87	1	1	0.6434	0	0	654	1505	2.3012	10	0.4758	5	0.4758	NA	NA	NA	NA	NA	NA	NA	0	NA	NA	Chromosome
NODE_96944_length_654_cov_1.580968_1	84	335	1	ID=96944_1	partial=00	start_type=ATG	rbs_motif=AAA	rbs_spacer=11bp	gc_cont=0.306	NODE_96944_length_654_cov_1.580968	252	1175	4.6627	11	2.4435	5	2.2214	654	4391	6.7141	38	1.8081	19	1.8081	Bacteria	Thermotogota	Thermotogae	Thermotogales	Fervidobacteriaceae	Thermosipho	NA	2571116	NA	NA	Chromosome
NODE_96945_length_654_cov_1.579299_1	3	170	-1	ID=96945_1	partial=10	start_type=ATG	rbs_motif=GGA/GAG/AGG	rbs_spacer=5-10bp	gc_cont=0.435	NODE_96945_length_654_cov_1.579299	168	1239	7.375	19	6.3309	9	5.9977	654	2312	3.5352	19	0.904	9	0.8565	NA	NA	NA	NA	NA	NA	NA	0	NA	NA	Chromosome
NODE_96945_length_654_cov_1.579299_2	241	396	-1	ID=96945_2	partial=00	start_type=ATG	rbs_motif=GGAG/GAGG	rbs_spacer=5-10bp	gc_cont=0.526	NODE_96945_length_654_cov_1.579299	156	368	2.359	5	1.7942	2	1.4353	654	2312	3.5352	19	0.904	9	0.8565	NA	NA	NA	NA	NA	NA	NA	0	NA	NA	Chromosome
NODE_96946_length_654_cov_1.577629_1	40	531	-1	ID=96946_1	partial=00	start_type=GTG	rbs_motif=TAA	rbs_spacer=9bp	gc_cont=0.358	NODE_96946_length_654_cov_1.577629	492	2031	4.128	15	1.7067	7	1.5929	654	2541	3.8853	18	0.8565	9	0.8565	NA	NA	NA	NA	NA	NA	NA	0	NA	NA	Chromosome
NODE_96948_length_654_cov_1.567613_1	1	207	1	ID=96948_1	partial=10	start_type=Edge	rbs_motif=None	rbs_spacer=None	gc_cont=0.671	NODE_96948_length_654_cov_1.567613	207	400	1.9324	4	1.0817	2	1.0817	654	1935	2.9587	14	0.6661	7	0.6661	Bacteria	Pseudomonadota	Alphaproteobacteria	Hyphomicrobiales	Methylobacteriaceae	Methylobacterium	NA	334852	NA	NA	Chromosome
NODE_96949_length_654_cov_1.567613_1	49	360	-1	ID=96949_1	partial=00	start_type=ATG	rbs_motif=AGGAG	rbs_spacer=5-10bp	gc_cont=0.590	NODE_96949_length_654_cov_1.567613	312	1732	5.5513	17	3.0501	8	2.8707	654	1682	2.5719	15	0.7137	7	0.6661	Bacteria	Pseudomonadota	Alphaproteobacteria	Rhodobacterales	Roseobacteraceae	NA	NA	195913	NA	NA	IS elements
NODE_96950_length_654_cov_1.567613_1	3	80	1	ID=96950_1	partial=10	start_type=Edge	rbs_motif=None	rbs_spacer=None	gc_cont=0.295	NODE_96950_length_654_cov_1.567613	78	179	2.2949	3	2.153	1	1.4353	654	2460	3.7615	23	1.0944	11	1.0468	NA	NA	NA	NA	NA	NA	NA	0	NA	NA	Chromosome
NODE_96952_length_654_cov_1.562604_1	18	491	-1	ID=96952_1	partial=00	start_type=ATG	rbs_motif=None	rbs_spacer=None	gc_cont=0.335	NODE_96952_length_654_cov_1.562604	474	1154	2.4346	8	0.9448	4	0.9448	654	1637	2.5031	11	0.5234	5	0.4758	NA	NA	NA	NA	NA	NA	NA	0	NA	NA	Chromosome
NODE_96955_length_654_cov_1.547579_1	2	652	1	ID=96955_1	partial=11	start_type=Edge	rbs_motif=None	rbs_spacer=None	gc_cont=0.551	NODE_96955_length_654_cov_1.547579	651	1505	2.3118	10	0.8599	5	0.8599	654	1510	2.3089	10	0.4758	5	0.4758	NA	NA	NA	NA	NA	NA	NA	0	NA	NA	Chromosome
NODE_96957_length_654_cov_1.545910_1	3	149	-1	ID=96957_1	partial=10	start_type=ATG	rbs_motif=TAA	rbs_spacer=11bp	gc_cont=0.327	NODE_96957_length_654_cov_1.545910	147	306	2.0816	3	1.1424	1	0.7616	654	1958	2.9939	15	0.7137	7	0.6661	NA	NA	NA	NA	NA	NA	NA	0	NA	NA	Chromosome
NODE_96958_length_654_cov_1.539232_1	2	472	1	ID=96958_1	partial=10	start_type=Edge	rbs_motif=None	rbs_spacer=None	gc_cont=0.318	NODE_96958_length_654_cov_1.539232	471	2502	5.3121	25	2.9712	12	2.8524	654	3153	4.8211	24	1.1419	12	1.1419	NA	NA	NA	NA	NA	NA	NA	0	NA	NA	Chromosome
NODE_96959_length_654_cov_1.537563_1	327	653	1	ID=96959_1	partial=01	start_type=ATG	rbs_motif=GGAG/GAGG	rbs_spacer=5-10bp	gc_cont=0.422	NODE_96959_length_654_cov_1.537563	327	767	2.3456	6	1.0271	3	1.0271	654	1661	2.5398	11	0.5234	5	0.4758	NA	NA	NA	NA	NA	NA	NA	0	NA	NA	Chromosome
NODE_96964_length_654_cov_1.520868_1	1	117	-1	ID=96964_1	partial=10	start_type=ATG	rbs_motif=None	rbs_spacer=None	gc_cont=0.376	NODE_96964_length_654_cov_1.520868	117	117	1	1	0.4784	0	0	654	1724	2.6361	12	0.571	6	0.571	NA	NA	NA	NA	NA	NA	NA	0	NA	NA	Chromosome
NODE_96965_length_654_cov_1.517529_1	513	653	-1	ID=96965_1	partial=01	start_type=Edge	rbs_motif=None	rbs_spacer=None	gc_cont=0.482	NODE_96965_length_654_cov_1.517529	141	392	2.7801	4	1.588	2	1.588	654	3082	4.7125	47	2.2363	23	2.1887	NA	NA	NA	NA	NA	NA	NA	0	NA	NA	Chromosome
NODE_96966_length_654_cov_1.512521_1	9	233	-1	ID=96966_1	partial=00	start_type=ATG	rbs_motif=TAA	rbs_spacer=7bp	gc_cont=0.311	NODE_96966_length_654_cov_1.512521	225	500	2.2222	4	0.9952	2	0.9952	654	6571	10.0474	62	2.95	31	2.95	NA	NA	NA	NA	NA	NA	NA	0	NA	NA	Chromosome
NODE_96966_length_654_cov_1.512521_2	534	653	1	ID=96966_2	partial=01	start_type=ATG	rbs_motif=None	rbs_spacer=None	gc_cont=0.275	NODE_96966_length_654_cov_1.512521	120	14086	117.383	217	101.227	108	100.761	654	6571	10.0474	62	2.95	31	2.95	NA	NA	NA	NA	NA	NA	NA	0	NA	NA	Chromosome
NODE_96967_length_654_cov_1.492487_1	388	654	1	ID=96967_1	partial=01	start_type=ATG	rbs_motif=None	rbs_spacer=None	gc_cont=0.315	NODE_96967_length_654_cov_1.492487	267	7847	29.3895	72	15.0952	36	15.0952	654	18958	28.9878	140	6.6613	70	6.6613	NA	NA	NA	NA	NA	NA	NA	0	NA	NA	Chromosome
NODE_96968_length_654_cov_1.490818_1	483	653	-1	ID=96968_1	partial=01	start_type=Edge	rbs_motif=None	rbs_spacer=None	gc_cont=0.474	NODE_96968_length_654_cov_1.490818	171	354	2.0702	3	0.9821	1	0.6547	654	4426	6.7676	43	2.046	21	1.9984	NA	NA	NA	NA	NA	NA	NA	0	NA	NA	Chromosome
NODE_96970_length_654_cov_1.467446_1	559	654	-1	ID=96970_1	partial=01	start_type=Edge	rbs_motif=None	rbs_spacer=None	gc_cont=0.562	NODE_96970_length_654_cov_1.467446	96	66	0.6875	1	0.5831	0	0	654	1501	2.2951	10	0.4758	5	0.4758	NA	NA	NA	NA	NA	NA	NA	0	NA	NA	Chromosome
NODE_96971_length_654_cov_1.465776_1	325	654	1	ID=96971_1	partial=01	start_type=ATG	rbs_motif=GGA/GAG/AGG	rbs_spacer=5-10bp	gc_cont=0.585	NODE_96971_length_654_cov_1.465776	330	900	2.7273	9	1.5267	4	1.357	654	1892	2.893	15	0.7137	7	0.6661	NA	NA	NA	NA	NA	NA	NA	0	NA	NA	Chromosome
NODE_96972_length_654_cov_1.464107_1	2	229	-1	ID=96972_1	partial=10	start_type=GTG	rbs_motif=None	rbs_spacer=None	gc_cont=0.461	NODE_96972_length_654_cov_1.464107	228	511	2.2412	4	0.9821	2	0.9821	654	1533	2.344	11	0.5234	5	0.4758	NA	NA	NA	NA	NA	NA	NA	0	NA	NA	Chromosome
NODE_96973_length_654_cov_1.464107_1	182	439	1	ID=96973_1	partial=00	start_type=ATG	rbs_motif=GGAG/GAGG	rbs_spacer=5-10bp	gc_cont=0.438	NODE_96973_length_654_cov_1.464107	258	2187	8.4767	19	4.1224	9	3.9055	654	8177	12.5031	60	2.8548	30	2.8548	NA	NA	NA	NA	NA	NA	NA	0	NA	NA	Chromosome
NODE_96974_length_654_cov_1.462437_1	164	346	-1	ID=96974_1	partial=00	start_type=ATG	rbs_motif=TAA	rbs_spacer=11bp	gc_cont=0.410	NODE_96974_length_654_cov_1.462437	183	671	3.6667	6	1.8353	3	1.8353	654	3910	5.9786	47	2.2363	23	2.1887	NA	NA	NA	NA	NA	NA	NA	0	NA	NA	Chromosome
NODE_96975_length_654_cov_1.462437_1	3	89	1	ID=96975_1	partial=10	start_type=Edge	rbs_motif=None	rbs_spacer=None	gc_cont=0.333	NODE_96975_length_654_cov_1.462437	87	173	1.9885	2	1.2869	1	1.2869	654	2425	3.708	18	0.8565	9	0.8565	NA	NA	NA	NA	NA	NA	NA	0	NA	NA	Chromosome
NODE_96977_length_654_cov_1.454090_1	167	301	-1	ID=96977_1	partial=00	start_type=ATG	rbs_motif=None	rbs_spacer=None	gc_cont=0.467	NODE_96977_length_654_cov_1.454090	135	435	3.2222	4	1.6586	2	1.6586	654	1506	2.3028	10	0.4758	5	0.4758	NA	NA	NA	NA	NA	NA	NA	0	NA	NA	Chromosome
NODE_96980_length_654_cov_1.450751_1	73	462	-1	ID=96980_1	partial=00	start_type=ATG	rbs_motif=None	rbs_spacer=None	gc_cont=0.423	NODE_96980_length_654_cov_1.450751	390	4774	12.241	37	5.3107	18	5.1672	654	3908	5.9755	28	1.3323	14	1.3323	NA	NA	NA	NA	NA	NA	NA	0	NA	NA	Chromosome
NODE_96980_length_654_cov_1.450751_2	497	652	1	ID=96980_2	partial=01	start_type=ATG	rbs_motif=None	rbs_spacer=None	gc_cont=0.385	NODE_96980_length_654_cov_1.450751	156	511	3.2756	5	1.7942	2	1.4353	654	3908	5.9755	28	1.3323	14	1.3323	NA	NA	NA	NA	NA	NA	NA	0	NA	NA	Chromosome
NODE_96982_length_654_cov_1.439065_1	1	654	1	ID=96982_1	partial=11	start_type=Edge	rbs_motif=None	rbs_spacer=None	gc_cont=0.511	NODE_96982_length_654_cov_1.439065	654	1772	2.7095	12	1.0271	6	1.0271	654	1772	2.7095	12	0.571	6	0.571	Bacteria	Cyanobacteriota	Cyanophyceae	Synechococcales	Synechococcaceae	Synechococcus	NA	195253	NA	NA	Chromosome
NODE_96983_length_654_cov_1.437396_1	2	652	1	ID=96983_1	partial=11	start_type=Edge	rbs_motif=None	rbs_spacer=None	gc_cont=0.422	NODE_96983_length_654_cov_1.437396	651	4141	6.361	36	3.0956	18	3.0956	654	3990	6.1009	34	1.6177	17	1.6177	NA	NA	NA	NA	NA	NA	NA	0	NA	NA	Chromosome
NODE_96984_length_654_cov_1.430718_1	136	654	-1	ID=96984_1	partial=01	start_type=Edge	rbs_motif=None	rbs_spacer=None	gc_cont=0.499	NODE_96984_length_654_cov_1.430718	519	1052	2.027	8	0.8629	4	0.8629	654	1508	2.3058	10	0.4758	5	0.4758	NA	NA	NA	NA	NA	NA	NA	0	NA	NA	Chromosome
NODE_96986_length_654_cov_1.427379_1	2	169	1	ID=96986_1	partial=10	start_type=Edge	rbs_motif=None	rbs_spacer=None	gc_cont=0.327	NODE_96986_length_654_cov_1.427379	168	358	2.131	3	0.9996	1	0.6664	654	3277	5.0107	25	1.1895	12	1.1419	NA	NA	NA	NA	NA	NA	NA	0	NA	NA	Chromosome
NODE_96987_length_654_cov_1.427379_1	1	105	-1	ID=96987_1	partial=10	start_type=ATG	rbs_motif=GGA/GAG/AGG	rbs_spacer=5-10bp	gc_cont=0.629	NODE_96987_length_654_cov_1.427379	105	105	1	1	0.5331	0	0	654	2206	3.3731	15	0.7137	7	0.6661	Bacteria	Pseudomonadota	Alphaproteobacteria	Rhodobacterales	Paracoccaceae	Paracoccus	Paracoccus marcusii	59779	NA	NA	Chromosome
NODE_96987_length_654_cov_1.427379_2	182	652	-1	ID=96987_2	partial=01	start_type=Edge	rbs_motif=None	rbs_spacer=None	gc_cont=0.650	NODE_96987_length_654_cov_1.427379	471	1860	3.949	14	1.6639	7	1.6639	654	2206	3.3731	15	0.7137	7	0.6661	Bacteria	Pseudomonadota	Alphaproteobacteria	Rhodobacterales	Paracoccaceae	Paracoccus	Paracoccus marcusii	59779	NA	NA	Chromosome
NODE_96989_length_654_cov_1.422371_1	479	652	-1	ID=96989_1	partial=01	start_type=Edge	rbs_motif=None	rbs_spacer=None	gc_cont=0.454	NODE_96989_length_654_cov_1.422371	174	709	4.0747	6	1.9303	3	1.9303	654	2436	3.7248	18	0.8565	9	0.8565	Bacteria	Spirochaetota	Spirochaetia	Spirochaetales	Borreliaceae	Borrelia	NA	2756107	NA	NA	Chromosome
NODE_96990_length_654_cov_1.420701_1	2	280	1	ID=96990_1	partial=10	start_type=Edge	rbs_motif=None	rbs_spacer=None	gc_cont=0.276	NODE_96990_length_654_cov_1.420701	279	28738	103.004	241	48.3539	120	48.1533	654	3871	5.919	39	1.8556	19	1.8081	NA	NA	NA	NA	NA	NA	NA	0	NA	NA	Chromosome
NODE_96991_length_654_cov_1.420701_1	2	94	1	ID=96991_1	partial=10	start_type=Edge	rbs_motif=None	rbs_spacer=None	gc_cont=0.387	NODE_96991_length_654_cov_1.420701	93	93	1	1	0.6019	0	0	654	1741	2.6621	12	0.571	6	0.571	NA	NA	NA	NA	NA	NA	NA	0	NA	NA	Chromosome
NODE_96992_length_654_cov_1.420701_1	3	116	-1	ID=96992_1	partial=10	start_type=ATG	rbs_motif=TAA	rbs_spacer=11bp	gc_cont=0.254	NODE_96992_length_654_cov_1.420701	114	228	2	2	0.9821	1	0.9821	654	4404	6.7339	63	2.9976	31	2.95	NA	NA	NA	NA	NA	NA	NA	0	NA	NA	Chromosome
NODE_96996_length_654_cov_1.395659_1	2	496	-1	ID=96996_1	partial=10	start_type=ATG	rbs_motif=None	rbs_spacer=None	gc_cont=0.380	NODE_96996_length_654_cov_1.395659	495	3277	6.6202	25	2.8272	12	2.7141	654	3662	5.5994	27	1.2847	13	1.2371	NA	NA	NA	NA	NA	NA	NA	0	NA	NA	Chromosome
NODE_96997_length_654_cov_1.393990_1	46	303	-1	ID=96997_1	partial=00	start_type=ATG	rbs_motif=None	rbs_spacer=None	gc_cont=0.488	NODE_96997_length_654_cov_1.393990	258	855	3.314	7	1.5188	3	1.3018	654	2480	3.792	25	1.1895	12	1.1419	NA	NA	NA	NA	NA	NA	NA	0	NA	NA	Chromosome
NODE_97002_length_654_cov_1.372287_1	1	105	-1	ID=97002_1	partial=10	start_type=GTG	rbs_motif=None	rbs_spacer=None	gc_cont=0.800	NODE_97002_length_654_cov_1.372287	105	266	2.5333	3	1.5994	1	1.0663	654	3024	4.6239	23	1.0944	11	1.0468	Bacteria	Actinomycetota	Actinomycetes	NA	NA	NA	NA	1760	NA	NA	Chromosome
NODE_97002_length_654_cov_1.372287_2	169	654	1	ID=97002_2	partial=01	start_type=ATG	rbs_motif=GGAGG	rbs_spacer=5-10bp	gc_cont=0.759	NODE_97002_length_654_cov_1.372287	486	2058	4.2346	17	1.9581	8	1.8429	654	3024	4.6239	23	1.0944	11	1.0468	Bacteria	Actinomycetota	Actinomycetes	NA	NA	NA	NA	1760	NA	NA	Chromosome
NODE_97004_length_654_cov_1.368948_1	461	652	-1	ID=97004_1	partial=01	start_type=Edge	rbs_motif=None	rbs_spacer=None	gc_cont=0.391	NODE_97004_length_654_cov_1.368948	192	232	1.2083	2	0.5831	1	0.5831	654	1980	3.0275	16	0.7613	8	0.7613	NA	NA	NA	NA	NA	NA	NA	0	NA	NA	Chromosome
NODE_97006_length_654_cov_1.355593_1	1	129	1	ID=97006_1	partial=10	start_type=Edge	rbs_motif=None	rbs_spacer=None	gc_cont=0.202	NODE_97006_length_654_cov_1.355593	129	189	1.4651	2	0.8679	1	0.8679	654	2057	3.1453	18	0.8565	9	0.8565	NA	NA	NA	NA	NA	NA	NA	0	NA	NA	Chromosome
NODE_97008_length_654_cov_1.342237_1	3	524	-1	ID=97008_1	partial=10	start_type=ATG	rbs_motif=None	rbs_spacer=None	gc_cont=0.538	NODE_97008_length_654_cov_1.342237	522	1463	2.8027	10	1.0724	5	1.0724	654	1616	2.4709	11	0.5234	5	0.4758	NA	NA	NA	NA	NA	NA	NA	0	NA	NA	Chromosome
NODE_97009_length_654_cov_1.342237_1	2	70	-1	ID=97009_1	partial=10	start_type=GTG	rbs_motif=None	rbs_spacer=None	gc_cont=0.725	NODE_97009_length_654_cov_1.342237	69	139	2.0145	3	2.4338	1	1.6226	654	1607	2.4572	13	0.6185	6	0.571	Bacteria	Actinomycetota	Actinomycetes	Micrococcales	Micrococcaceae	Kocuria	Kocuria rosea	1275	NA	NA	Chromosome
NODE_97009_length_654_cov_1.342237_2	111	653	-1	ID=97009_2	partial=01	start_type=Edge	rbs_motif=None	rbs_spacer=None	gc_cont=0.781	NODE_97009_length_654_cov_1.342237	543	1222	2.2505	10	1.0309	5	1.0309	654	1607	2.4572	13	0.6185	6	0.571	Bacteria	Actinomycetota	Actinomycetes	Micrococcales	Micrococcaceae	Kocuria	Kocuria rosea	1275	NA	NA	Chromosome
NODE_97010_length_654_cov_1.340568_1	2	196	1	ID=97010_1	partial=10	start_type=Edge	rbs_motif=None	rbs_spacer=None	gc_cont=0.369	NODE_97010_length_654_cov_1.340568	195	974	4.9949	8	2.2965	4	2.2965	654	1773	2.711	12	0.571	6	0.571	NA	NA	NA	NA	NA	NA	NA	0	NA	NA	Chromosome
NODE_97010_length_654_cov_1.340568_2	586	654	1	ID=97010_2	partial=01	start_type=ATG	rbs_motif=GGA/GAG/AGG	rbs_spacer=5-10bp	gc_cont=0.261	NODE_97010_length_654_cov_1.340568	69	69	1	1	0.8113	0	0	654	1773	2.711	12	0.571	6	0.571	NA	NA	NA	NA	NA	NA	NA	0	NA	NA	Chromosome
NODE_97012_length_654_cov_1.332220_1	2	364	1	ID=97012_1	partial=10	start_type=Edge	rbs_motif=None	rbs_spacer=None	gc_cont=0.369	NODE_97012_length_654_cov_1.332220	363	1006	2.7713	9	1.3879	4	1.2337	654	1740	2.6606	13	0.6185	6	0.571	NA	NA	NA	NA	NA	NA	NA	0	NA	NA	Chromosome
NODE_97016_length_654_cov_1.312187_1	490	654	1	ID=97016_1	partial=01	start_type=ATG	rbs_motif=AATAA	rbs_spacer=8bp	gc_cont=0.261	NODE_97016_length_654_cov_1.312187	165	1555	9.4242	21	7.1245	10	6.7852	654	3905	5.9709	37	1.7605	18	1.7129	NA	NA	NA	NA	NA	NA	NA	0	NA	NA	Chromosome
NODE_97017_length_654_cov_1.310518_1	18	461	-1	ID=97017_1	partial=00	start_type=ATG	rbs_motif=None	rbs_spacer=None	gc_cont=0.448	NODE_97017_length_654_cov_1.310518	444	1413	3.1824	11	1.3868	5	1.2608	654	2537	3.8792	18	0.8565	9	0.8565	NA	NA	NA	NA	NA	NA	NA	0	NA	NA	Chromosome
NODE_97018_length_654_cov_1.310518_1	1	654	-1	ID=97018_1	partial=11	start_type=Edge	rbs_motif=None	rbs_spacer=None	gc_cont=0.693	NODE_97018_length_654_cov_1.310518	654	9971	15.2462	91	7.789	45	7.7034	654	9999	15.289	91	4.3298	45	4.2823	Bacteria	Actinomycetota	Actinomycetes	Micrococcales	Microbacteriaceae	Microbacterium	NA	33882	drrA	RF0143	Chromosome
NODE_97019_length_654_cov_1.310518_1	1	435	1	ID=97019_1	partial=10	start_type=Edge	rbs_motif=None	rbs_spacer=None	gc_cont=0.356	NODE_97019_length_654_cov_1.310518	435	1321	3.0368	10	1.2869	5	1.2869	654	1953	2.9862	13	0.6185	6	0.571	NA	NA	NA	NA	NA	NA	NA	0	NA	NA	Chromosome
NODE_97021_length_654_cov_1.298831_1	539	652	-1	ID=97021_1	partial=01	start_type=Edge	rbs_motif=None	rbs_spacer=None	gc_cont=0.395	NODE_97021_length_654_cov_1.298831	114	2610	22.8947	31	15.2221	15	14.7311	654	9686	14.8104	84	3.9968	42	3.9968	NA	NA	NA	NA	NA	NA	NA	0	NA	NA	Chromosome
NODE_97022_length_654_cov_1.297162_1	405	608	1	ID=97022_1	partial=00	start_type=ATG	rbs_motif=GGAG/GAGG	rbs_spacer=5-10bp	gc_cont=0.392	NODE_97022_length_654_cov_1.297162	204	2619	12.8382	23	6.3113	11	6.0369	654	11834	18.0948	90	4.2823	45	4.2823	NA	NA	NA	NA	NA	NA	NA	0	NA	NA	Chromosome
NODE_97023_length_654_cov_1.295492_1	2	652	1	ID=97023_1	partial=11	start_type=Edge	rbs_motif=None	rbs_spacer=None	gc_cont=0.742	NODE_97023_length_654_cov_1.295492	651	3535	5.4301	30	2.5796	15	2.5796	654	3537	5.4083	30	1.4274	15	1.4274	Bacteria	Actinomycetota	Actinomycetes	Micromonosporales	Micromonosporaceae	Couchioplanes	Couchioplanes caeruleus	56438	NA	NA	Chromosome
NODE_97024_length_654_cov_1.293823_1	1	99	1	ID=97024_1	partial=10	start_type=Edge	rbs_motif=None	rbs_spacer=None	gc_cont=0.303	NODE_97024_length_654_cov_1.293823	99	250	2.5253	4	2.2617	2	2.2617	654	2338	3.5749	22	1.0468	11	1.0468	NA	NA	NA	NA	NA	NA	NA	0	NA	NA	Chromosome
NODE_97025_length_654_cov_1.285476_1	2	88	1	ID=97025_1	partial=10	start_type=Edge	rbs_motif=None	rbs_spacer=None	gc_cont=0.448	NODE_97025_length_654_cov_1.285476	87	2555	29.3678	39	25.0937	19	24.4502	654	120767	184.659	1035	49.246	517	49.1984	NA	NA	NA	NA	NA	NA	NA	0	NA	NA	Chromosome
NODE_97026_length_654_cov_1.283806_1	1	654	-1	ID=97026_1	partial=11	start_type=Edge	rbs_motif=None	rbs_spacer=None	gc_cont=0.674	NODE_97026_length_654_cov_1.283806	654	21520	32.9052	176	15.0645	88	15.0645	654	21227	32.4572	174	8.279	87	8.279	Bacteria	Actinomycetota	Actinomycetes	Micrococcales	Micrococcaceae	Kocuria	Kocuria rosea	1275	NA	NA	Plasmid
NODE_97027_length_654_cov_1.282137_1	237	653	1	ID=97027_1	partial=01	start_type=ATG	rbs_motif=GGA/GAG/AGG	rbs_spacer=11-12bp	gc_cont=0.350	NODE_97027_length_654_cov_1.282137	417	6924	16.6043	51	6.8463	25	6.712	654	7706	11.7829	62	2.95	31	2.95	NA	NA	NA	NA	NA	NA	NA	0	NA	NA	Chromosome
NODE_97028_length_654_cov_1.275459_1	41	652	-1	ID=97028_1	partial=01	start_type=Edge	rbs_motif=None	rbs_spacer=None	gc_cont=0.521	NODE_97028_length_654_cov_1.275459	612	2002	3.2712	14	1.2805	7	1.2805	654	2084	3.1865	14	0.6661	7	0.6661	NA	NA	NA	NA	NA	NA	NA	0	NA	NA	Chromosome
NODE_97031_length_654_cov_1.243740_1	76	267	1	ID=97031_1	partial=00	start_type=ATG	rbs_motif=AGGAG/GGAGG	rbs_spacer=11-12bp	gc_cont=0.380	NODE_97031_length_654_cov_1.243740	192	870	4.5313	9	2.624	4	2.3324	654	3412	5.2171	25	1.1895	12	1.1419	NA	NA	NA	NA	NA	NA	NA	0	NA	NA	Chromosome
NODE_97031_length_654_cov_1.243740_2	258	653	1	ID=97031_2	partial=01	start_type=GTG	rbs_motif=AGxAGG/AGGxGG	rbs_spacer=5-10bp	gc_cont=0.381	NODE_97031_length_654_cov_1.243740	396	2119	5.351	15	2.1204	7	1.979	654	3412	5.2171	25	1.1895	12	1.1419	NA	NA	NA	NA	NA	NA	NA	0	NA	NA	Chromosome
NODE_97033_length_654_cov_1.232053_1	2	184	1	ID=97033_1	partial=10	start_type=Edge	rbs_motif=None	rbs_spacer=None	gc_cont=0.361	NODE_97033_length_654_cov_1.232053	183	467	2.5519	5	1.5295	2	1.2236	654	1903	2.9098	15	0.7137	7	0.6661	NA	NA	NA	NA	NA	NA	NA	0	NA	NA	Chromosome
NODE_97033_length_654_cov_1.232053_2	558	653	1	ID=97033_2	partial=01	start_type=ATG	rbs_motif=None	rbs_spacer=None	gc_cont=0.417	NODE_97033_length_654_cov_1.232053	96	130	1.3542	2	1.1662	1	1.1662	654	1903	2.9098	15	0.7137	7	0.6661	NA	NA	NA	NA	NA	NA	NA	0	NA	NA	Chromosome
NODE_97034_length_654_cov_1.230384_1	86	244	-1	ID=97034_1	partial=00	start_type=ATG	rbs_motif=AGxAGG/AGGxGG	rbs_spacer=5-10bp	gc_cont=0.371	NODE_97034_length_654_cov_1.230384	159	807	5.0755	9	3.1686	4	2.8165	654	4635	7.0872	36	1.7129	18	1.7129	NA	NA	NA	NA	NA	NA	NA	0	NA	NA	Chromosome
NODE_97036_length_654_cov_1.218698_1	61	654	-1	ID=97036_1	partial=01	start_type=Edge	rbs_motif=None	rbs_spacer=None	gc_cont=0.433	NODE_97036_length_654_cov_1.218698	594	10111	17.0219	86	8.1046	43	8.1046	654	11868	18.1468	95	4.5202	47	4.4726	NA	NA	NA	NA	NA	NA	NA	0	NA	NA	Chromosome
NODE_97037_length_654_cov_1.208681_1	491	652	1	ID=97037_1	partial=01	start_type=ATG	rbs_motif=TAA	rbs_spacer=10bp	gc_cont=0.302	NODE_97037_length_654_cov_1.208681	162	692	4.2716	6	2.0733	3	2.0733	654	6602	10.0948	53	2.5218	26	2.4742	NA	NA	NA	NA	NA	NA	NA	0	NA	NA	Chromosome
NODE_97038_length_654_cov_1.207012_1	1	654	1	ID=97038_1	partial=11	start_type=Edge	rbs_motif=None	rbs_spacer=None	gc_cont=0.505	NODE_97038_length_654_cov_1.207012	654	1659	2.5367	11	0.9415	5	0.8559	654	1659	2.5367	11	0.5234	5	0.4758	Bacteria	Cyanobacteriota	Cyanophyceae	Nostocales	Nostocaceae	Nostoc	Nostoc sp. MS1	2764711	NA	NA	Chromosome
NODE_97039_length_654_cov_1.198664_1	502	654	-1	ID=97039_1	partial=01	start_type=Edge	rbs_motif=None	rbs_spacer=None	gc_cont=0.373	NODE_97039_length_654_cov_1.198664	153	501	3.2745	6	2.1952	3	2.1952	654	2795	4.2737	29	1.3798	14	1.3323	NA	NA	NA	NA	NA	NA	NA	0	NA	NA	Chromosome
NODE_97040_length_654_cov_1.176962_1	3	653	-1	ID=97040_1	partial=11	start_type=Edge	rbs_motif=None	rbs_spacer=None	gc_cont=0.696	NODE_97040_length_654_cov_1.176962	651	2308	3.5453	18	1.5478	9	1.5478	654	2310	3.5321	18	0.8565	9	0.8565	Bacteria	Pseudomonadota	Alphaproteobacteria	Sphingomonadales	Sphingomonadaceae	Sphingomonas	Sphingomonas aerolata	185951	macB	RF0089	Chromosome
NODE_97041_length_654_cov_1.176962_1	3	245	-1	ID=97041_1	partial=10	start_type=GTG	rbs_motif=GGxGG	rbs_spacer=5-10bp	gc_cont=0.741	NODE_97041_length_654_cov_1.176962	243	351	1.4444	4	0.9215	2	0.9215	654	3405	5.2064	33	1.5702	16	1.5226	Bacteria	Pseudomonadota	Alphaproteobacteria	Sphingomonadales	Sphingomonadaceae	Sphingomonas	Sphingomonas glaciei	2938948	NA	NA	Chromosome
NODE_97041_length_654_cov_1.176962_2	366	653	1	ID=97041_2	partial=01	start_type=ATG	rbs_motif=GGA/GAG/AGG	rbs_spacer=11-12bp	gc_cont=0.674	NODE_97041_length_654_cov_1.176962	288	2444	8.4861	27	5.248	13	5.0536	654	3405	5.2064	33	1.5702	16	1.5226	Bacteria	Pseudomonadota	Alphaproteobacteria	Sphingomonadales	Sphingomonadaceae	Sphingomonas	Sphingomonas glaciei	2938948	NA	NA	Chromosome
NODE_97042_length_654_cov_1.173623_1	2	475	-1	ID=97042_1	partial=10	start_type=ATG	rbs_motif=None	rbs_spacer=None	gc_cont=0.635	NODE_97042_length_654_cov_1.173623	474	1183	2.4958	9	1.0629	4	0.9448	654	1377	2.1055	10	0.4758	5	0.4758	Bacteria	Actinomycetota	Actinomycetes	Mycobacteriales	Mycobacteriaceae	Mycolicibacterium	NA	117567	NA	NA	Plasmid
NODE_97042_length_654_cov_1.173623_2	538	654	1	ID=97042_2	partial=01	start_type=GTG	rbs_motif=GGAG/GAGG	rbs_spacer=5-10bp	gc_cont=0.684	NODE_97042_length_654_cov_1.173623	117	117	1	1	0.4784	0	0	654	1377	2.1055	10	0.4758	5	0.4758	Bacteria	Actinomycetota	Actinomycetes	Mycobacteriales	Mycobacteriaceae	Mycolicibacterium	NA	117567	NA	NA	Plasmid
NODE_97043_length_654_cov_1.168614_1	2	115	1	ID=97043_1	partial=10	start_type=Edge	rbs_motif=None	rbs_spacer=None	gc_cont=0.465	NODE_97043_length_654_cov_1.168614	114	661	5.7982	8	3.9283	4	3.9283	654	16810	25.7034	133	6.3282	66	6.2806	NA	NA	NA	NA	NA	NA	NA	0	NA	NA	Chromosome
NODE_97043_length_654_cov_1.168614_2	172	654	1	ID=97043_2	partial=01	start_type=ATG	rbs_motif=GGAG/GAGG	rbs_spacer=5-10bp	gc_cont=0.406	NODE_97043_length_654_cov_1.168614	483	11633	24.0849	97	11.242	48	11.1261	654	16810	25.7034	133	6.3282	66	6.2806	NA	NA	NA	NA	NA	NA	NA	0	NA	NA	Chromosome
NODE_97044_length_654_cov_1.158598_1	3	323	-1	ID=97044_1	partial=10	start_type=TTG	rbs_motif=TAA	rbs_spacer=5bp	gc_cont=0.336	NODE_97044_length_654_cov_1.158598	321	6436	20.0498	65	11.3351	32	11.1608	654	16565	25.3287	122	5.8048	61	5.8048	NA	NA	NA	NA	NA	NA	NA	0	NA	NA	Chromosome
NODE_97044_length_654_cov_1.158598_2	339	653	-1	ID=97044_2	partial=01	start_type=Edge	rbs_motif=None	rbs_spacer=None	gc_cont=0.292	NODE_97044_length_654_cov_1.158598	315	8038	25.5175	68	12.0842	34	12.0842	654	16565	25.3287	122	5.8048	61	5.8048	NA	NA	NA	NA	NA	NA	NA	0	NA	NA	Chromosome
NODE_97048_length_654_cov_1.145242_1	559	654	-1	ID=97048_1	partial=01	start_type=Edge	rbs_motif=None	rbs_spacer=None	gc_cont=0.333	NODE_97048_length_654_cov_1.145242	96	135	1.4063	2	1.1662	1	1.1662	654	1213	1.8547	9	0.4282	4	0.3806	NA	NA	NA	NA	NA	NA	NA	0	NA	NA	Chromosome
NODE_97049_length_654_cov_1.140234_1	3	137	1	ID=97049_1	partial=10	start_type=Edge	rbs_motif=None	rbs_spacer=None	gc_cont=0.281	NODE_97049_length_654_cov_1.140234	135	169	1.2519	2	0.8293	1	0.8293	654	7087	10.8364	88	4.1871	44	4.1871	NA	NA	NA	NA	NA	NA	NA	0	NA	NA	Chromosome
NODE_97050_length_654_cov_1.131886_1	566	652	-1	ID=97050_1	partial=01	start_type=Edge	rbs_motif=None	rbs_spacer=None	gc_cont=0.437	NODE_97050_length_654_cov_1.131886	87	233	2.6782	3	1.9303	1	1.2869	654	2285	3.4939	18	0.8565	9	0.8565	NA	NA	NA	NA	NA	NA	NA	0	NA	NA	Chromosome
NODE_97051_length_654_cov_1.126878_1	532	654	1	ID=97051_1	partial=01	start_type=ATG	rbs_motif=None	rbs_spacer=None	gc_cont=0.398	NODE_97051_length_654_cov_1.126878	123	177	1.439	2	0.9102	1	0.9102	654	1577	2.4113	11	0.5234	5	0.4758	NA	NA	NA	NA	NA	NA	NA	0	NA	NA	Chromosome
NODE_97053_length_654_cov_1.123539_1	493	654	-1	ID=97053_1	partial=01	start_type=Edge	rbs_motif=None	rbs_spacer=None	gc_cont=0.309	NODE_97053_length_654_cov_1.123539	162	731	4.5123	7	2.4188	3	2.0733	654	3291	5.0321	27	1.2847	13	1.2371	NA	NA	NA	NA	NA	NA	NA	0	NA	NA	Chromosome
NODE_97054_length_654_cov_1.121870_1	568	654	-1	ID=97054_1	partial=01	start_type=Edge	rbs_motif=None	rbs_spacer=None	gc_cont=0.287	NODE_97054_length_654_cov_1.121870	87	87	1	1	0.6434	0	0	654	5875	8.9832	51	2.4266	25	2.379	NA	NA	NA	NA	NA	NA	NA	0	NA	NA	Chromosome
NODE_97056_length_654_cov_1.111853_1	563	652	-1	ID=97056_1	partial=01	start_type=Edge	rbs_motif=None	rbs_spacer=None	gc_cont=0.322	NODE_97056_length_654_cov_1.111853	90	1525	16.9444	22	13.6836	11	13.6836	654	3541	5.4144	28	1.3323	14	1.3323	NA	NA	NA	NA	NA	NA	NA	0	NA	NA	Chromosome
NODE_97057_length_654_cov_1.108514_1	139	381	1	ID=97057_1	partial=00	start_type=TTG	rbs_motif=GGAGG	rbs_spacer=5-10bp	gc_cont=0.300	NODE_97057_length_654_cov_1.108514	243	1520	6.2551	12	2.7644	6	2.7644	654	4008	6.1284	34	1.6177	17	1.6177	NA	NA	NA	NA	NA	NA	NA	0	NA	NA	Chromosome
NODE_97058_length_654_cov_1.100167_1	2	652	1	ID=97058_1	partial=11	start_type=Edge	rbs_motif=None	rbs_spacer=None	gc_cont=0.544	NODE_97058_length_654_cov_1.100167	651	1504	2.3103	10	0.8599	5	0.8599	654	1507	2.3043	10	0.4758	5	0.4758	NA	NA	NA	NA	NA	NA	NA	0	NA	NA	Chromosome
NODE_97059_length_654_cov_1.100167_1	496	654	1	ID=97059_1	partial=01	start_type=ATG	rbs_motif=TAA	rbs_spacer=11bp	gc_cont=0.296	NODE_97059_length_654_cov_1.100167	159	49445	310.975	464	163.358	232	163.358	654	29629	45.3043	255	12.1331	127	12.0855	NA	NA	NA	NA	NA	NA	NA	0	NA	NA	Chromosome
NODE_97060_length_654_cov_1.098497_1	236	652	1	ID=97060_1	partial=01	start_type=TTG	rbs_motif=GGA/GAG/AGG	rbs_spacer=5-10bp	gc_cont=0.350	NODE_97060_length_654_cov_1.098497	417	4811	11.5372	38	5.1011	19	5.1011	654	8707	13.3135	66	3.1403	33	3.1403	NA	NA	NA	NA	NA	NA	NA	0	NA	NA	Chromosome
NODE_97062_length_654_cov_1.083472_1	32	352	-1	ID=97062_1	partial=00	start_type=ATG	rbs_motif=AGxAG	rbs_spacer=5-10bp	gc_cont=0.330	NODE_97062_length_654_cov_1.083472	321	5567	17.3427	55	9.5913	27	9.4169	654	19817	30.3012	193	9.1831	96	9.1355	NA	NA	NA	NA	NA	NA	NA	0	NA	NA	Chromosome
NODE_97062_length_654_cov_1.083472_2	425	583	-1	ID=97062_2	partial=00	start_type=ATG	rbs_motif=None	rbs_spacer=None	gc_cont=0.340	NODE_97062_length_654_cov_1.083472	159	5681	35.7296	84	29.5734	42	29.5734	654	19817	30.3012	193	9.1831	96	9.1355	NA	NA	NA	NA	NA	NA	NA	0	NA	NA	Chromosome
NODE_97063_length_654_cov_1.083472_1	24	653	-1	ID=97063_1	partial=01	start_type=Edge	rbs_motif=None	rbs_spacer=None	gc_cont=0.408	NODE_97063_length_654_cov_1.083472	630	1184	1.8794	8	0.7108	4	0.7108	654	1208	1.8471	8	0.3806	4	0.3806	NA	NA	NA	NA	NA	NA	NA	0	NA	NA	Chromosome
NODE_97065_length_654_cov_1.060100_1	2	652	1	ID=97065_1	partial=11	start_type=Edge	rbs_motif=None	rbs_spacer=None	gc_cont=0.710	NODE_97065_length_654_cov_1.060100	651	1410	2.1659	10	0.8599	5	0.8599	654	1413	2.1606	10	0.4758	5	0.4758	Bacteria	Actinomycetota	Actinomycetes	Propionibacteriales	Nocardioidaceae	Nocardioides	Nocardioides okcheonensis	2894081	NA	NA	Chromosome
NODE_97067_length_654_cov_1.045075_1	529	654	-1	ID=97067_1	partial=01	start_type=Edge	rbs_motif=None	rbs_spacer=None	gc_cont=0.341	NODE_97067_length_654_cov_1.045075	126	126	1	1	0.4443	0	0	654	2752	4.208	28	1.3323	14	1.3323	NA	NA	NA	NA	NA	NA	NA	0	NA	NA	Chromosome
NODE_97068_length_654_cov_1.038397_1	3	92	1	ID=97068_1	partial=10	start_type=Edge	rbs_motif=None	rbs_spacer=None	gc_cont=0.311	NODE_97068_length_654_cov_1.038397	90	408	4.5333	7	4.3539	3	3.7319	654	2961	4.5275	25	1.1895	12	1.1419	NA	NA	NA	NA	NA	NA	NA	0	NA	NA	Chromosome
NODE_97068_length_654_cov_1.038397_2	152	289	1	ID=97068_2	partial=00	start_type=ATG	rbs_motif=GGA/GAG/AGG	rbs_spacer=5-10bp	gc_cont=0.449	NODE_97068_length_654_cov_1.038397	138	761	5.5145	8	3.2451	4	3.2451	654	2961	4.5275	25	1.1895	12	1.1419	NA	NA	NA	NA	NA	NA	NA	0	NA	NA	Chromosome
NODE_97069_length_654_cov_1.026711_1	3	152	1	ID=97069_1	partial=10	start_type=Edge	rbs_motif=None	rbs_spacer=None	gc_cont=0.373	NODE_97069_length_654_cov_1.026711	150	201	1.34	2	0.7464	1	0.7464	654	1293	1.9771	10	0.4758	5	0.4758	NA	NA	NA	NA	NA	NA	NA	0	NA	NA	Chromosome
NODE_97070_length_654_cov_1.025042_1	560	652	1	ID=97070_1	partial=01	start_type=GTG	rbs_motif=GGA/GAG/AGG	rbs_spacer=5-10bp	gc_cont=0.366	NODE_97070_length_654_cov_1.025042	93	93	1	1	0.6019	0	0	654	1143	1.7477	9	0.4282	4	0.3806	NA	NA	NA	NA	NA	NA	NA	0	NA	NA	Chromosome
NODE_97071_length_654_cov_1.011686_1	160	516	-1	ID=97071_1	partial=00	start_type=TTG	rbs_motif=GGAGG	rbs_spacer=5-10bp	gc_cont=0.443	NODE_97071_length_654_cov_1.011686	357	798	2.2353	7	1.0976	3	0.9408	654	1324	2.0245	10	0.4758	5	0.4758	NA	NA	NA	NA	NA	NA	NA	0	NA	NA	Chromosome
NODE_97072_length_654_cov_0.998331_1	3	254	-1	ID=97072_1	partial=10	start_type=GTG	rbs_motif=None	rbs_spacer=None	gc_cont=0.508	NODE_97072_length_654_cov_0.998331	252	1495	5.9325	13	2.8878	6	2.6656	654	2995	4.5795	22	1.0468	11	1.0468	NA	NA	NA	NA	NA	NA	NA	0	NA	NA	Chromosome
NODE_97074_length_654_cov_0.989983_1	457	654	-1	ID=97074_1	partial=01	start_type=Edge	rbs_motif=None	rbs_spacer=None	gc_cont=0.328	NODE_97074_length_654_cov_0.989983	198	3008	15.1919	25	7.068	12	6.7852	654	6337	9.6896	48	2.2839	24	2.2839	NA	NA	NA	NA	NA	NA	NA	0	NA	NA	Chromosome
NODE_97075_length_654_cov_0.984975_1	1	69	1	ID=97075_1	partial=10	start_type=Edge	rbs_motif=None	rbs_spacer=None	gc_cont=0.232	NODE_97075_length_654_cov_0.984975	69	69	1	1	0.8113	0	0	654	6768	10.3486	64	3.0452	32	3.0452	NA	NA	NA	NA	NA	NA	NA	0	NA	NA	Chromosome
NODE_97076_length_654_cov_0.959933_1	1	255	1	ID=97076_1	partial=10	start_type=Edge	rbs_motif=None	rbs_spacer=None	gc_cont=0.741	NODE_97076_length_654_cov_0.959933	255	369	1.4471	4	0.8781	2	0.8781	654	1072	1.6391	8	0.3806	4	0.3806	Bacteria	Actinomycetota	Actinomycetes	Propionibacteriales	Nocardioidaceae	Aeromicrobium	NA	1736691	NA	NA	Chromosome
NODE_97076_length_654_cov_0.959933_2	419	652	-1	ID=97076_2	partial=01	start_type=Edge	rbs_motif=None	rbs_spacer=None	gc_cont=0.658	NODE_97076_length_654_cov_0.959933	234	444	1.8974	4	0.9569	2	0.9569	654	1072	1.6391	8	0.3806	4	0.3806	Bacteria	Actinomycetota	Actinomycetes	Propionibacteriales	Nocardioidaceae	Aeromicrobium	NA	1736691	NA	NA	Chromosome
NODE_97077_length_654_cov_0.956594_1	1	285	1	ID=97077_1	partial=10	start_type=Edge	rbs_motif=None	rbs_spacer=None	gc_cont=0.463	NODE_97077_length_654_cov_0.956594	285	596	2.0912	4	0.7857	2	0.7857	654	14464	22.1162	115	5.4718	57	5.4242	NA	NA	NA	NA	NA	NA	NA	0	NA	NA	Chromosome
NODE_97078_length_654_cov_0.923205_1	3	254	1	ID=97078_1	partial=10	start_type=Edge	rbs_motif=None	rbs_spacer=None	gc_cont=0.425	NODE_97078_length_654_cov_0.923205	252	713	2.8294	6	1.3328	3	1.3328	654	1751	2.6774	12	0.571	6	0.571	NA	NA	NA	NA	NA	NA	NA	0	NA	NA	Chromosome
NODE_97079_length_654_cov_0.909850_1	552	653	1	ID=97079_1	partial=01	start_type=ATG	rbs_motif=GGA/GAG/AGG	rbs_spacer=5-10bp	gc_cont=0.422	NODE_97079_length_654_cov_0.909850	102	415	4.0686	5	2.744	2	2.1952	654	1736	2.6544	19	0.904	9	0.8565	NA	NA	NA	NA	NA	NA	NA	0	NA	NA	Chromosome
NODE_97081_length_654_cov_0.883139_1	2	652	-1	ID=97081_1	partial=11	start_type=Edge	rbs_motif=None	rbs_spacer=None	gc_cont=0.708	NODE_97081_length_654_cov_0.883139	651	1054	1.619	9	0.7739	4	0.6879	654	1062	1.6239	9	0.4282	4	0.3806	Bacteria	Pseudomonadota	Alphaproteobacteria	Rhodobacterales	Paracoccaceae	Paracoccus	NA	2259340	NA	NA	Chromosome
NODE_97083_length_654_cov_0.873122_1	2	652	1	ID=97083_1	partial=11	start_type=Edge	rbs_motif=None	rbs_spacer=None	gc_cont=0.710	NODE_97083_length_654_cov_0.873122	651	2534	3.8925	24	2.0637	12	2.0637	654	2556	3.9083	24	1.1419	12	1.1419	Bacteria	Actinomycetota	Actinomycetes	Pseudonocardiales	Pseudonocardiaceae	Pseudonocardia	Pseudonocardia sp. DSM 110487	2865833	NA	NA	Chromosome
NODE_97084_length_654_cov_0.824708_1	1	117	-1	ID=97084_1	partial=10	start_type=ATG	rbs_motif=GGAG/GAGG	rbs_spacer=5-10bp	gc_cont=0.607	NODE_97084_length_654_cov_0.824708	117	458	3.9145	7	3.3491	3	2.8707	654	1504	2.2997	13	0.6185	6	0.571	Bacteria	Actinomycetota	Actinomycetes	Micrococcales	Micrococcaceae	Arthrobacter	NA	2879618	NA	NA	Chromosome
NODE_97084_length_654_cov_0.824708_2	242	652	1	ID=97084_2	partial=01	start_type=ATG	rbs_motif=GGA/GAG/AGG	rbs_spacer=5-10bp	gc_cont=0.730	NODE_97084_length_654_cov_0.824708	411	796	1.9367	6	0.8172	3	0.8172	654	1504	2.2997	13	0.6185	6	0.571	Bacteria	Actinomycetota	Actinomycetes	Micrococcales	Micrococcaceae	Arthrobacter	NA	2879618	NA	NA	Chromosome
NODE_97085_length_654_cov_0.818030_1	2	652	1	ID=97085_1	partial=11	start_type=Edge	rbs_motif=None	rbs_spacer=None	gc_cont=0.556	NODE_97085_length_654_cov_0.818030	651	743	1.1413	5	0.4299	2	0.344	654	896	1.37	6	0.2855	3	0.2855	NA	NA	NA	NA	NA	NA	NA	0	NA	NA	Chromosome
NODE_97086_length_654_cov_0.816361_1	2	556	-1	ID=97086_1	partial=10	start_type=ATG	rbs_motif=GGAGG	rbs_spacer=3-4bp	gc_cont=0.712	NODE_97086_length_654_cov_0.816361	555	1142	2.0577	9	0.9078	4	0.8069	654	1241	1.8976	9	0.4282	4	0.3806	Bacteria	Actinomycetota	Actinomycetes	Micrococcales	Cellulomonadaceae	Cellulomonas	NA	1707	NA	NA	Chromosome
NODE_97087_length_654_cov_0.808013_1	21	653	-1	ID=97087_1	partial=01	start_type=Edge	rbs_motif=None	rbs_spacer=None	gc_cont=0.714	NODE_97087_length_654_cov_0.808013	633	1219	1.9258	12	1.0612	6	1.0612	654	1240	1.896	12	0.571	6	0.571	Bacteria	Actinomycetota	Actinomycetes	Mycobacteriales	Mycobacteriaceae	Mycobacterium	Mycobacterium avium	439334	NA	NA	Chromosome
NODE_97088_length_654_cov_0.786311_1	3	239	1	ID=97088_1	partial=10	start_type=Edge	rbs_motif=None	rbs_spacer=None	gc_cont=0.376	NODE_97088_length_654_cov_0.786311	237	441	1.8608	4	0.9448	2	0.9448	654	2243	3.4297	23	1.0944	11	1.0468	NA	NA	NA	NA	NA	NA	NA	0	NA	NA	Chromosome
NODE_97089_length_653_cov_171.505017_1	194	652	1	ID=97089_1	partial=00	start_type=ATG	rbs_motif=None	rbs_spacer=None	gc_cont=0.490	NODE_97089_length_653_cov_171.505017	459	313043	682.011	2643	322.332	1321	322.21	653	179333	274.629	1377	65.6189	688	65.5713	Bacteria	Pseudomonadota	Gammaproteobacteria	Pasteurellales	Pasteurellaceae	Pasteurella	Pasteurella multocida	44283	NA	NA	Chromosome
NODE_97090_length_653_cov_44.183946_1	3	653	-1	ID=97090_1	partial=11	start_type=Edge	rbs_motif=None	rbs_spacer=None	gc_cont=0.375	NODE_97090_length_653_cov_44.183946	651	68156	104.694	517	44.4558	258	44.3698	653	65947	100.991	489	23.3026	244	23.2549	NA	NA	NA	NA	NA	NA	NA	0	NA	NA	Chromosome
NODE_97091_length_653_cov_38.449833_1	3	389	1	ID=97091_1	partial=10	start_type=Edge	rbs_motif=None	rbs_spacer=None	gc_cont=0.349	NODE_97091_length_653_cov_38.449833	387	57809	149.377	485	70.1535	242	70.0089	653	120655	184.77	918	43.7459	459	43.7459	NA	NA	NA	NA	NA	NA	NA	0	NA	NA	Chromosome
NODE_97091_length_653_cov_38.449833_2	487	651	1	ID=97091_2	partial=01	start_type=TTG	rbs_motif=TAA	rbs_spacer=12bp	gc_cont=0.394	NODE_97091_length_653_cov_38.449833	165	32535	197.182	326	110.599	163	110.599	653	120655	184.77	918	43.7459	459	43.7459	NA	NA	NA	NA	NA	NA	NA	0	NA	NA	Chromosome
NODE_97092_length_653_cov_38.066890_1	2	652	-1	ID=97092_1	partial=11	start_type=Edge	rbs_motif=None	rbs_spacer=None	gc_cont=0.450	NODE_97092_length_653_cov_38.066890	651	39283	60.3425	291	25.0225	145	24.9365	653	39052	59.804	289	13.7719	144	13.7242	NA	NA	NA	NA	NA	NA	NA	0	NA	NA	Chromosome
NODE_97093_length_653_cov_32.996656_1	2	85	1	ID=97093_1	partial=10	start_type=Edge	rbs_motif=None	rbs_spacer=None	gc_cont=0.619	NODE_97093_length_653_cov_32.996656	84	9673	115.155	146	97.2954	73	97.2954	653	448270	686.478	3527	168.074	1763	168.026	NA	NA	NA	NA	NA	NA	NA	0	NA	NA	Chromosome
NODE_97094_length_653_cov_25.147157_1	565	651	1	ID=97094_1	partial=01	start_type=ATG	rbs_motif=None	rbs_spacer=None	gc_cont=0.310	NODE_97094_length_653_cov_25.147157	87	2974	34.1839	45	28.9542	22	28.3108	653	43657	66.856	344	16.3928	172	16.3928	NA	NA	NA	NA	NA	NA	NA	0	NA	NA	Chromosome
NODE_97095_length_653_cov_22.488294_1	3	125	-1	ID=97095_1	partial=10	start_type=ATG	rbs_motif=None	rbs_spacer=None	gc_cont=0.407	NODE_97095_length_653_cov_22.488294	123	36679	298.203	506	230.284	253	230.284	653	67307	103.073	525	25.0181	262	24.9705	NA	NA	NA	NA	NA	NA	NA	0	NA	NA	Chromosome
NODE_97096_length_653_cov_16.331104_1	2	205	1	ID=97096_1	partial=10	start_type=Edge	rbs_motif=None	rbs_spacer=None	gc_cont=0.328	NODE_97096_length_653_cov_16.331104	204	17942	87.951	196	53.7829	98	53.7829	653	327129	500.963	2547	121.374	1273	121.326	NA	NA	NA	NA	NA	NA	NA	0	NA	NA	Chromosome
NODE_97096_length_653_cov_16.331104_2	267	518	1	ID=97096_2	partial=00	start_type=ATG	rbs_motif=None	rbs_spacer=None	gc_cont=0.333	NODE_97096_length_653_cov_16.331104	252	81330	322.738	689	153.051	344	152.829	653	327129	500.963	2547	121.374	1273	121.326	NA	NA	NA	NA	NA	NA	NA	0	NA	NA	Chromosome
NODE_97097_length_653_cov_14.321070_1	3	653	-1	ID=97097_1	partial=11	start_type=Edge	rbs_motif=None	rbs_spacer=None	gc_cont=0.379	NODE_97097_length_653_cov_14.321070	651	20781	31.9217	149	12.8122	74	12.7262	653	20831	31.9005	150	7.148	75	7.148	NA	NA	NA	NA	NA	NA	NA	0	NA	NA	Chromosome
NODE_97098_length_653_cov_13.145485_1	535	651	-1	ID=97098_1	partial=01	start_type=Edge	rbs_motif=None	rbs_spacer=None	gc_cont=0.205	NODE_97098_length_653_cov_13.145485	117	9091	77.7009	106	50.7153	53	50.7153	653	33576	51.4181	259	12.3423	129	12.2946	NA	NA	NA	NA	NA	NA	NA	0	NA	NA	Chromosome
NODE_97099_length_653_cov_8.232441_1	2	652	-1	ID=97099_1	partial=11	start_type=Edge	rbs_motif=None	rbs_spacer=None	gc_cont=0.347	NODE_97099_length_653_cov_8.232441	651	18664	28.6697	143	12.2963	71	12.2103	653	16822	25.7611	123	5.8614	61	5.8137	NA	NA	NA	NA	NA	NA	NA	0	NA	NA	Chromosome
NODE_97100_length_653_cov_8.071906_1	3	143	-1	ID=97100_1	partial=10	start_type=ATG	rbs_motif=None	rbs_spacer=None	gc_cont=0.348	NODE_97100_length_653_cov_8.071906	141	38183	270.801	414	164.361	207	164.361	653	193088	295.694	1550	73.863	775	73.863	NA	NA	NA	NA	NA	NA	NA	0	NA	NA	Chromosome
NODE_97102_length_653_cov_8.025084_1	2	256	1	ID=97102_1	partial=10	start_type=Edge	rbs_motif=None	rbs_spacer=None	gc_cont=0.416	NODE_97102_length_653_cov_8.025084	255	15716	61.6314	133	29.1965	66	28.9769	653	152623	233.726	1212	57.7561	606	57.7561	NA	NA	NA	NA	NA	NA	NA	0	NA	NA	Chromosome
NODE_97103_length_653_cov_7.192308_1	514	651	1	ID=97103_1	partial=01	start_type=ATG	rbs_motif=GGAG/GAGG	rbs_spacer=5-10bp	gc_cont=0.543	NODE_97103_length_653_cov_7.192308	138	11218	81.2899	140	56.7894	70	56.7895	653	153532	235.118	1251	59.6146	625	59.5669	NA	NA	NA	NA	NA	NA	NA	0	NA	NA	Chromosome
NODE_97104_length_653_cov_6.856187_1	1	96	1	ID=97104_1	partial=10	start_type=Edge	rbs_motif=None	rbs_spacer=None	gc_cont=0.385	NODE_97104_length_653_cov_6.856187	96	418	4.3542	7	4.0817	3	3.4986	653	69870	106.999	542	25.8282	271	25.8282	NA	NA	NA	NA	NA	NA	NA	0	NA	NA	Chromosome
NODE_97105_length_653_cov_6.722408_1	515	652	-1	ID=97105_1	partial=01	start_type=Edge	rbs_motif=None	rbs_spacer=None	gc_cont=0.297	NODE_97105_length_653_cov_6.722408	138	4370	31.6667	51	20.6876	25	20.2819	653	14192	21.7335	114	5.4325	57	5.4325	NA	NA	NA	NA	NA	NA	NA	0	NA	NA	Chromosome
NODE_97106_length_653_cov_6.041806_1	3	539	1	ID=97106_1	partial=10	start_type=Edge	rbs_motif=None	rbs_spacer=None	gc_cont=0.469	NODE_97106_length_653_cov_6.041806	537	110869	206.46	934	97.3624	467	97.3624	653	161803	247.784	1312	62.5214	656	62.5214	NA	NA	NA	NA	NA	NA	NA	0	NA	NA	Chromosome
NODE_97107_length_653_cov_6.031773_1	3	653	-1	ID=97107_1	partial=11	start_type=Edge	rbs_motif=None	rbs_spacer=None	gc_cont=0.330	NODE_97107_length_653_cov_6.031773	651	38055	58.4562	285	24.5066	142	24.4206	653	37636	57.6355	281	13.3906	140	13.343	NA	NA	NA	NA	NA	NA	NA	0	NA	NA	Chromosome
NODE_97108_length_653_cov_5.946488_1	3	197	-1	ID=97108_1	partial=10	start_type=ATG	rbs_motif=None	rbs_spacer=None	gc_cont=0.426	NODE_97108_length_653_cov_5.946488	195	22766	116.749	190	54.5428	95	54.5428	653	726661	1112.8	5361	255.471	2680	255.423	NA	NA	NA	NA	NA	NA	NA	0	NA	NA	Chromosome
NODE_97109_length_653_cov_5.364548_1	186	653	1	ID=97109_1	partial=01	start_type=ATG	rbs_motif=AAAA	rbs_spacer=6bp	gc_cont=0.455	NODE_97109_length_653_cov_5.364548	468	13613	29.0876	120	14.3534	60	14.3534	653	13899	21.2848	122	5.8137	61	5.8137	NA	NA	NA	NA	NA	NA	NA	0	NA	NA	Chromosome
NODE_97110_length_653_cov_4.607023_1	440	652	-1	ID=97110_1	partial=01	start_type=Edge	rbs_motif=None	rbs_spacer=None	gc_cont=0.352	NODE_97110_length_653_cov_4.607023	213	4174	19.5962	37	9.7239	18	9.4611	653	41467	63.5023	385	18.3466	192	18.299	NA	NA	NA	NA	NA	NA	NA	0	NA	NA	Chromosome
NODE_97111_length_653_cov_4.464883_1	113	652	1	ID=97111_1	partial=01	start_type=ATG	rbs_motif=None	rbs_spacer=None	gc_cont=0.428	NODE_97111_length_653_cov_4.464883	540	6148	11.3852	45	4.6648	22	4.5612	653	6850	10.49	49	2.335	24	2.2874	NA	NA	NA	NA	NA	NA	NA	0	NA	NA	Chromosome
NODE_97119_length_653_cov_3.964883_1	210	647	1	ID=97119_1	partial=00	start_type=ATG	rbs_motif=TAA	rbs_spacer=11bp	gc_cont=0.299	NODE_97119_length_653_cov_3.964883	438	10031	22.9018	84	10.7355	42	10.7355	653	12993	19.8974	102	4.8607	51	4.8607	NA	NA	NA	NA	NA	NA	NA	0	NA	NA	Chromosome
NODE_97120_length_653_cov_3.714047_1	2	115	-1	ID=97120_1	partial=10	start_type=ATG	rbs_motif=TAA	rbs_spacer=10bp	gc_cont=0.167	NODE_97120_length_653_cov_3.714047	114	27906	244.79	366	179.719	183	179.719	653	23607	36.1516	199	9.4831	99	9.4354	NA	NA	NA	NA	NA	NA	NA	0	NA	NA	Chromosome
NODE_97120_length_653_cov_3.714047_2	573	653	-1	ID=97120_2	partial=01	start_type=Edge	rbs_motif=None	rbs_spacer=None	gc_cont=0.383	NODE_97120_length_653_cov_3.714047	81	12509	154.432	215	148.584	107	147.893	653	23607	36.1516	199	9.4831	99	9.4354	NA	NA	NA	NA	NA	NA	NA	0	NA	NA	Chromosome
NODE_97121_length_653_cov_3.625418_1	538	651	-1	ID=97121_1	partial=01	start_type=Edge	rbs_motif=None	rbs_spacer=None	gc_cont=0.333	NODE_97121_length_653_cov_3.625418	114	704	6.1754	9	4.4193	4	3.9283	653	3990	6.1103	28	1.3343	14	1.3343	NA	NA	NA	NA	NA	NA	NA	0	NA	NA	Chromosome
NODE_97124_length_653_cov_3.518395_1	3	77	1	ID=97124_1	partial=10	start_type=Edge	rbs_motif=None	rbs_spacer=None	gc_cont=0.373	NODE_97124_length_653_cov_3.518395	75	337	4.4933	5	3.7319	2	2.9855	653	29133	44.6141	239	11.3892	119	11.3415	NA	NA	NA	NA	NA	NA	NA	0	NA	NA	Chromosome
NODE_97125_length_653_cov_3.354515_1	3	89	1	ID=97125_1	partial=10	start_type=Edge	rbs_motif=None	rbs_spacer=None	gc_cont=0.230	NODE_97125_length_653_cov_3.354515	87	469	5.3908	6	3.8606	3	3.8606	653	3825	5.8576	26	1.239	13	1.239	NA	NA	NA	NA	NA	NA	NA	0	NA	NA	Chromosome
NODE_97126_length_653_cov_3.307692_1	573	653	-1	ID=97126_1	partial=01	start_type=Edge	rbs_motif=None	rbs_spacer=None	gc_cont=0.247	NODE_97126_length_653_cov_3.307692	81	2410	29.7531	38	26.2614	19	26.2614	653	6621	10.1394	62	2.9545	31	2.9545	NA	NA	NA	NA	NA	NA	NA	0	NA	NA	Chromosome
NODE_97128_length_653_cov_3.264214_1	2	652	1	ID=97128_1	partial=11	start_type=Edge	rbs_motif=None	rbs_spacer=None	gc_cont=0.424	NODE_97128_length_653_cov_3.264214	651	3354	5.1521	23	1.9777	11	1.8917	653	3356	5.1394	23	1.096	11	1.0484	NA	NA	NA	NA	NA	NA	NA	0	NA	NA	Chromosome
NODE_97129_length_653_cov_3.132107_1	125	403	-1	ID=97129_1	partial=00	start_type=ATG	rbs_motif=AGGAG	rbs_spacer=5-10bp	gc_cont=0.509	NODE_97129_length_653_cov_3.132107	279	1885	6.7563	16	3.2102	8	3.2102	653	3222	4.9342	24	1.1437	12	1.1437	NA	NA	NA	NA	NA	NA	NA	0	NA	NA	IS elements
NODE_97133_length_653_cov_3.073579_1	358	651	-1	ID=97133_1	partial=01	start_type=Edge	rbs_motif=None	rbs_spacer=None	gc_cont=0.316	NODE_97133_length_653_cov_3.073579	294	57715	196.31	469	89.2985	234	89.1081	653	66702	102.147	516	24.5892	258	24.5892	NA	NA	NA	NA	NA	NA	NA	0	NA	NA	Chromosome
NODE_97134_length_653_cov_3.073579_1	3	539	1	ID=97134_1	partial=10	start_type=Edge	rbs_motif=None	rbs_spacer=None	gc_cont=0.285	NODE_97134_length_653_cov_3.073579	537	7113	13.2458	52	5.4206	26	5.4206	653	8152	12.4839	58	2.7639	29	2.7639	NA	NA	NA	NA	NA	NA	NA	0	NA	NA	Chromosome
NODE_97136_length_653_cov_3.051839_1	2	232	1	ID=97136_1	partial=10	start_type=Edge	rbs_motif=None	rbs_spacer=None	gc_cont=0.459	NODE_97136_length_653_cov_3.051839	231	7341	31.7792	78	18.9017	39	18.9017	653	9094	13.9265	89	4.2412	44	4.1935	NA	NA	NA	NA	NA	NA	NA	0	NA	NA	Chromosome
NODE_97136_length_653_cov_3.051839_2	379	651	1	ID=97136_2	partial=01	start_type=ATG	rbs_motif=GGAG/GAGG	rbs_spacer=5-10bp	gc_cont=0.465	NODE_97136_length_653_cov_3.051839	273	1030	3.7729	10	2.0505	5	2.0505	653	9094	13.9265	89	4.2412	44	4.1935	NA	NA	NA	NA	NA	NA	NA	0	NA	NA	Chromosome
NODE_97138_length_653_cov_3.036789_1	540	653	1	ID=97138_1	partial=01	start_type=ATG	rbs_motif=None	rbs_spacer=None	gc_cont=0.351	NODE_97138_length_653_cov_3.036789	114	49	0.4298	1	0.491	0	0	653	3509	5.3737	26	1.239	13	1.239	NA	NA	NA	NA	NA	NA	NA	0	NA	NA	Chromosome
NODE_97139_length_653_cov_3.023411_1	1	351	-1	ID=97139_1	partial=10	start_type=ATG	rbs_motif=AAA	rbs_spacer=11bp	gc_cont=0.524	NODE_97139_length_653_cov_3.023411	351	2940	8.3761	23	3.6681	11	3.5086	653	5340	8.1776	39	1.8585	19	1.8108	NA	NA	NA	NA	NA	NA	NA	0	NA	NA	Chromosome
NODE_97140_length_653_cov_3.008361_1	44	523	-1	ID=97140_1	partial=00	start_type=ATG	rbs_motif=GGA/GAG/AGG	rbs_spacer=11-12bp	gc_cont=0.323	NODE_97140_length_653_cov_3.008361	480	6978	14.5375	79	9.2131	39	9.0965	653	6665	10.2067	54	2.5733	27	2.5733	NA	NA	NA	NA	NA	NA	NA	0	NA	NA	Chromosome
NODE_97143_length_653_cov_2.961538_1	577	651	-1	ID=97143_1	partial=01	start_type=Edge	rbs_motif=None	rbs_spacer=None	gc_cont=0.360	NODE_97143_length_653_cov_2.961538	75	2210	29.4667	38	28.3623	19	28.3623	653	27129	41.5452	228	10.865	114	10.865	NA	NA	NA	NA	NA	NA	NA	0	NA	NA	Chromosome
NODE_97144_length_653_cov_2.941472_1	3	137	-1	ID=97144_1	partial=10	start_type=ATG	rbs_motif=AGxAGG/AGGxGG	rbs_spacer=5-10bp	gc_cont=0.348	NODE_97144_length_653_cov_2.941472	135	5347	39.6074	92	38.1481	46	38.1481	653	237236	363.302	2254	107.411	1127	107.411	NA	NA	NA	NA	NA	NA	NA	0	NA	NA	Chromosome
NODE_97145_length_653_cov_2.931438_1	537	653	-1	ID=97145_1	partial=01	start_type=Edge	rbs_motif=None	rbs_spacer=None	gc_cont=0.299	NODE_97145_length_653_cov_2.931438	117	2579	22.0427	28	13.3965	14	13.3965	653	15305	23.438	135	6.4332	67	6.3856	NA	NA	NA	NA	NA	NA	NA	0	NA	NA	Chromosome
NODE_97149_length_653_cov_2.886288_1	1	105	1	ID=97149_1	partial=10	start_type=Edge	rbs_motif=None	rbs_spacer=None	gc_cont=0.257	NODE_97149_length_653_cov_2.886288	105	607	5.781	10	5.3313	5	5.3313	653	3963	6.0689	32	1.5249	16	1.5249	NA	NA	NA	NA	NA	NA	NA	0	NA	NA	Chromosome
NODE_97152_length_653_cov_2.867893_1	555	653	-1	ID=97152_1	partial=01	start_type=Edge	rbs_motif=None	rbs_spacer=None	gc_cont=0.384	NODE_97152_length_653_cov_2.867893	99	430	4.3434	5	2.8272	2	2.2617	653	3726	5.706	26	1.239	13	1.239	NA	NA	NA	NA	NA	NA	NA	0	NA	NA	Chromosome
NODE_97153_length_653_cov_2.856187_1	1	219	1	ID=97153_1	partial=10	start_type=Edge	rbs_motif=None	rbs_spacer=None	gc_cont=0.502	NODE_97153_length_653_cov_2.856187	219	3047	13.9132	31	7.9238	15	7.6682	653	9786	14.9862	77	3.6693	38	3.6217	NA	NA	NA	NA	NA	NA	NA	0	NA	NA	Chromosome
NODE_97154_length_653_cov_2.799331_1	1	162	1	ID=97154_1	partial=10	start_type=Edge	rbs_motif=None	rbs_spacer=None	gc_cont=0.475	NODE_97154_length_653_cov_2.799331	162	337	2.0802	4	1.3822	2	1.3822	653	2777	4.2527	20	0.9531	10	0.9531	NA	NA	NA	NA	NA	NA	NA	0	NA	NA	Chromosome
NODE_97154_length_653_cov_2.799331_2	194	652	-1	ID=97154_2	partial=01	start_type=Edge	rbs_motif=None	rbs_spacer=None	gc_cont=0.362	NODE_97154_length_653_cov_2.799331	459	2292	4.9935	16	1.9513	8	1.9513	653	2777	4.2527	20	0.9531	10	0.9531	NA	NA	NA	NA	NA	NA	NA	0	NA	NA	Chromosome
NODE_97155_length_653_cov_2.795987_1	385	651	-1	ID=97155_1	partial=01	start_type=Edge	rbs_motif=None	rbs_spacer=None	gc_cont=0.457	NODE_97155_length_653_cov_2.795987	267	1107	4.1461	10	2.0966	5	2.0966	653	3078	4.7136	23	1.096	11	1.0484	NA	NA	NA	NA	NA	NA	NA	0	NA	NA	Chromosome
NODE_97158_length_653_cov_2.790970_1	25	195	-1	ID=97158_1	partial=00	start_type=ATG	rbs_motif=None	rbs_spacer=None	gc_cont=0.287	NODE_97158_length_653_cov_2.790970	171	2127	12.4386	31	10.1481	15	9.8207	653	8354	12.7933	73	3.4787	36	3.4311	NA	NA	NA	NA	NA	NA	NA	0	NA	NA	Chromosome
NODE_97159_length_653_cov_2.785953_1	3	236	1	ID=97159_1	partial=10	start_type=Edge	rbs_motif=None	rbs_spacer=None	gc_cont=0.427	NODE_97159_length_653_cov_2.785953	234	391	1.6709	5	1.1961	2	0.9569	653	3761	5.7596	27	1.2866	13	1.239	NA	NA	NA	NA	NA	NA	NA	0	NA	NA	Chromosome
NODE_97161_length_653_cov_2.769231_1	3	182	1	ID=97161_1	partial=10	start_type=Edge	rbs_motif=None	rbs_spacer=None	gc_cont=0.428	NODE_97161_length_653_cov_2.769231	180	537	2.9833	4	1.244	2	1.244	653	2788	4.2695	19	0.9054	9	0.8578	NA	NA	NA	NA	NA	NA	NA	0	NA	NA	Chromosome
NODE_97162_length_653_cov_2.757525_1	2	121	-1	ID=97162_1	partial=10	start_type=ATG	rbs_motif=TAA	rbs_spacer=11bp	gc_cont=0.408	NODE_97162_length_653_cov_2.757525	120	536	4.4667	7	3.2654	3	2.7989	653	3682	5.6386	26	1.239	13	1.239	NA	NA	NA	NA	NA	NA	NA	0	NA	NA	Chromosome
NODE_97162_length_653_cov_2.757525_2	379	564	1	ID=97162_2	partial=00	start_type=ATG	rbs_motif=TAA	rbs_spacer=9bp	gc_cont=0.366	NODE_97162_length_653_cov_2.757525	186	832	4.4731	10	3.0096	5	3.0096	653	3682	5.6386	26	1.239	13	1.239	NA	NA	NA	NA	NA	NA	NA	0	NA	NA	Chromosome
NODE_97163_length_653_cov_2.744147_1	232	651	-1	ID=97163_1	partial=01	start_type=Edge	rbs_motif=None	rbs_spacer=None	gc_cont=0.433	NODE_97163_length_653_cov_2.744147	420	2274	5.4143	17	2.2658	8	2.1325	653	3140	4.8086	22	1.0484	11	1.0484	NA	NA	NA	NA	NA	NA	NA	0	NA	NA	Chromosome
NODE_97164_length_653_cov_2.742475_1	1	117	-1	ID=97164_1	partial=10	start_type=ATG	rbs_motif=AGxAG	rbs_spacer=5-10bp	gc_cont=0.410	NODE_97164_length_653_cov_2.742475	117	350	2.9915	3	1.4353	1	0.9569	653	3441	5.2695	28	1.3343	14	1.3343	NA	NA	NA	NA	NA	NA	NA	0	NA	NA	Chromosome
NODE_97167_length_653_cov_2.729097_1	53	289	-1	ID=97167_1	partial=00	start_type=ATG	rbs_motif=None	rbs_spacer=None	gc_cont=0.392	NODE_97167_length_653_cov_2.729097	237	10623	44.8228	92	21.7299	46	21.7299	653	45135	69.1194	347	16.5358	173	16.4881	NA	NA	NA	NA	NA	NA	NA	0	NA	NA	Chromosome
NODE_97169_length_653_cov_2.722408_1	3	128	1	ID=97169_1	partial=10	start_type=Edge	rbs_motif=None	rbs_spacer=None	gc_cont=0.397	NODE_97169_length_653_cov_2.722408	126	58787	466.563	661	293.663	330	293.219	653	26626	40.7749	267	12.7235	133	12.6758	NA	NA	NA	NA	NA	NA	NA	0	NA	NA	Chromosome
NODE_97170_length_653_cov_2.710702_1	58	468	1	ID=97170_1	partial=00	start_type=ATG	rbs_motif=None	rbs_spacer=None	gc_cont=0.387	NODE_97170_length_653_cov_2.710702	411	3236	7.8735	24	3.2688	12	3.2688	653	4184	6.4074	29	1.382	14	1.3343	NA	NA	NA	NA	NA	NA	NA	0	NA	NA	Chromosome
NODE_97170_length_653_cov_2.710702_2	446	646	1	ID=97170_2	partial=00	start_type=GTG	rbs_motif=None	rbs_spacer=None	gc_cont=0.368	NODE_97170_length_653_cov_2.710702	201	648	3.2239	6	1.671	3	1.671	653	4184	6.4074	29	1.382	14	1.3343	NA	NA	NA	NA	NA	NA	NA	0	NA	NA	Chromosome
NODE_97171_length_653_cov_2.710702_1	2	142	1	ID=97171_1	partial=10	start_type=Edge	rbs_motif=None	rbs_spacer=None	gc_cont=0.397	NODE_97171_length_653_cov_2.710702	141	1208	8.5674	15	5.9551	7	5.5581	653	9601	14.7029	79	3.7646	39	3.717	NA	NA	NA	NA	NA	NA	NA	0	NA	NA	Chromosome
NODE_97171_length_653_cov_2.710702_2	586	651	1	ID=97171_2	partial=01	start_type=ATG	rbs_motif=AGGA	rbs_spacer=5-10bp	gc_cont=0.303	NODE_97171_length_653_cov_2.710702	66	66	1	1	0.8482	0	0	653	9601	14.7029	79	3.7646	39	3.717	NA	NA	NA	NA	NA	NA	NA	0	NA	NA	Chromosome
NODE_97175_length_653_cov_2.660535_1	3	284	-1	ID=97175_1	partial=10	start_type=ATG	rbs_motif=TAA	rbs_spacer=12bp	gc_cont=0.344	NODE_97175_length_653_cov_2.660535	282	2487	8.8191	23	4.5656	11	4.3671	653	4670	7.1516	37	1.7632	18	1.7155	NA	NA	NA	NA	NA	NA	NA	0	NA	NA	Chromosome
NODE_97176_length_653_cov_2.652174_1	1	165	1	ID=97176_1	partial=10	start_type=Edge	rbs_motif=None	rbs_spacer=None	gc_cont=0.503	NODE_97176_length_653_cov_2.652174	165	631	3.8242	5	1.6963	2	1.357	653	3110	4.7626	22	1.0484	11	1.0484	NA	NA	NA	NA	NA	NA	NA	0	NA	NA	Chromosome
NODE_97176_length_653_cov_2.652174_2	162	635	-1	ID=97176_2	partial=00	start_type=TTG	rbs_motif=GGxGG	rbs_spacer=5-10bp	gc_cont=0.521	NODE_97176_length_653_cov_2.652174	474	2299	4.8502	19	2.2439	9	2.1258	653	3110	4.7626	22	1.0484	11	1.0484	NA	NA	NA	NA	NA	NA	NA	0	NA	NA	Chromosome
NODE_97178_length_653_cov_2.635452_1	1	105	1	ID=97178_1	partial=10	start_type=Edge	rbs_motif=None	rbs_spacer=None	gc_cont=0.381	NODE_97178_length_653_cov_2.635452	105	461	4.3905	8	4.265	4	4.265	653	2973	4.5528	20	0.9531	10	0.9531	NA	NA	NA	NA	NA	NA	NA	0	NA	NA	Chromosome
NODE_97179_length_653_cov_2.630435_1	269	610	-1	ID=97179_1	partial=00	start_type=ATG	rbs_motif=GGAGG	rbs_spacer=5-10bp	gc_cont=0.401	NODE_97179_length_653_cov_2.630435	342	7669	22.424	69	11.2938	34	11.1302	653	7825	11.9832	60	2.8592	30	2.8592	NA	NA	NA	NA	NA	NA	NA	0	NA	NA	Chromosome
NODE_97179_length_653_cov_2.630435_2	558	653	-1	ID=97179_2	partial=01	start_type=Edge	rbs_motif=None	rbs_spacer=None	gc_cont=0.427	NODE_97179_length_653_cov_2.630435	96	219	2.2813	3	1.7493	1	1.1662	653	7825	11.9832	60	2.8592	30	2.8592	NA	NA	NA	NA	NA	NA	NA	0	NA	NA	Chromosome
NODE_97181_length_653_cov_2.620401_1	133	285	-1	ID=97181_1	partial=00	start_type=GTG	rbs_motif=None	rbs_spacer=None	gc_cont=0.366	NODE_97181_length_653_cov_2.620401	153	786	5.1373	8	2.927	4	2.927	653	3396	5.2006	27	1.2866	13	1.239	NA	NA	NA	NA	NA	NA	NA	0	NA	NA	Chromosome
NODE_97182_length_653_cov_2.613712_1	1	117	1	ID=97182_1	partial=10	start_type=Edge	rbs_motif=None	rbs_spacer=None	gc_cont=0.496	NODE_97182_length_653_cov_2.613712	117	331	2.8291	5	2.3922	2	1.9138	653	8530	13.0628	84	4.0029	42	4.0029	NA	NA	NA	NA	NA	NA	NA	0	NA	NA	Chromosome
NODE_97183_length_653_cov_2.612040_1	233	346	-1	ID=97183_1	partial=00	start_type=ATG	rbs_motif=GGA/GAG/AGG	rbs_spacer=5-10bp	gc_cont=0.298	NODE_97183_length_653_cov_2.612040	114	695	6.0965	9	4.4193	4	3.9283	653	3275	5.0153	24	1.1437	12	1.1437	NA	NA	NA	NA	NA	NA	NA	0	NA	NA	Chromosome
NODE_97186_length_653_cov_2.593645_1	3	62	-1	ID=97186_1	partial=10	start_type=ATG	rbs_motif=None	rbs_spacer=None	gc_cont=0.417	NODE_97186_length_653_cov_2.593645	60	114	1.9	2	1.8659	1	1.8659	653	3131	4.7948	30	1.4296	15	1.4296	NA	NA	NA	NA	NA	NA	NA	0	NA	NA	Chromosome
NODE_97186_length_653_cov_2.593645_2	175	651	1	ID=97186_2	partial=01	start_type=ATG	rbs_motif=None	rbs_spacer=None	gc_cont=0.317	NODE_97186_length_653_cov_2.593645	477	2525	5.2935	33	3.8727	16	3.7553	653	3131	4.7948	30	1.4296	15	1.4296	NA	NA	NA	NA	NA	NA	NA	0	NA	NA	Chromosome
NODE_97187_length_653_cov_2.590301_1	3	191	-1	ID=97187_1	partial=10	start_type=TTG	rbs_motif=TAAA	rbs_spacer=5bp	gc_cont=0.344	NODE_97187_length_653_cov_2.590301	189	1278	6.7619	14	4.1465	7	4.1465	653	5692	8.7167	46	2.1921	23	2.1921	NA	NA	NA	NA	NA	NA	NA	0	NA	NA	Chromosome
NODE_97187_length_653_cov_2.590301_2	545	652	-1	ID=97187_2	partial=01	start_type=Edge	rbs_motif=None	rbs_spacer=None	gc_cont=0.306	NODE_97187_length_653_cov_2.590301	108	2165	20.0463	27	13.9945	13	13.4762	653	5692	8.7167	46	2.1921	23	2.1921	NA	NA	NA	NA	NA	NA	NA	0	NA	NA	Chromosome
NODE_97188_length_653_cov_2.578595_1	3	92	1	ID=97188_1	partial=10	start_type=Edge	rbs_motif=None	rbs_spacer=None	gc_cont=0.311	NODE_97188_length_653_cov_2.578595	90	321	3.5667	4	2.4879	2	2.4879	653	3880	5.9418	36	1.7155	18	1.7155	NA	NA	NA	NA	NA	NA	NA	0	NA	NA	Chromosome
NODE_97189_length_653_cov_2.573579_1	516	653	-1	ID=97189_1	partial=01	start_type=Edge	rbs_motif=None	rbs_spacer=None	gc_cont=0.348	NODE_97189_length_653_cov_2.573579	138	511	3.7029	5	2.0282	2	1.6226	653	5079	7.7779	48	2.2874	24	2.2874	NA	NA	NA	NA	NA	NA	NA	0	NA	NA	Chromosome
NODE_97190_length_653_cov_2.558528_1	2	193	1	ID=97190_1	partial=10	start_type=Edge	rbs_motif=None	rbs_spacer=None	gc_cont=0.495	NODE_97190_length_653_cov_2.558528	192	650	3.3854	5	1.4578	2	1.1662	653	4012	6.144	29	1.382	14	1.3343	NA	NA	NA	NA	NA	NA	NA	0	NA	NA	Chromosome
NODE_97191_length_653_cov_2.553512_1	2	91	1	ID=97191_1	partial=10	start_type=Edge	rbs_motif=None	rbs_spacer=None	gc_cont=0.500	NODE_97191_length_653_cov_2.553512	90	804	8.9333	13	8.0857	6	7.4638	653	3544	5.4273	25	1.1913	12	1.1437	NA	NA	NA	NA	NA	NA	NA	0	NA	NA	Chromosome
NODE_97192_length_653_cov_2.538462_1	2	61	-1	ID=97192_1	partial=10	start_type=ATG	rbs_motif=ATA	rbs_spacer=9bp	gc_cont=0.483	NODE_97192_length_653_cov_2.538462	60	267	4.45	5	4.6648	2	3.7319	653	5075	7.7718	41	1.9538	20	1.9061	NA	NA	NA	NA	NA	NA	NA	0	NA	NA	Chromosome
NODE_97195_length_653_cov_2.518395_1	277	570	-1	ID=97195_1	partial=00	start_type=ATG	rbs_motif=None	rbs_spacer=None	gc_cont=0.265	NODE_97195_length_653_cov_2.518395	294	5739	19.5204	50	9.5201	25	9.5201	653	7308	11.1914	54	2.5733	27	2.5733	NA	NA	NA	NA	NA	NA	NA	0	NA	NA	Chromosome
NODE_97196_length_653_cov_2.510033_1	160	651	-1	ID=97196_1	partial=01	start_type=Edge	rbs_motif=None	rbs_spacer=None	gc_cont=0.384	NODE_97196_length_653_cov_2.510033	492	1673	3.4004	13	1.4791	6	1.3653	653	2416	3.6998	16	0.7625	8	0.7625	NA	NA	NA	NA	NA	NA	NA	0	NA	NA	Chromosome
NODE_97198_length_653_cov_2.496656_1	424	651	1	ID=97198_1	partial=01	start_type=ATG	rbs_motif=GGA/GAG/AGG	rbs_spacer=5-10bp	gc_cont=0.482	NODE_97198_length_653_cov_2.496656	228	621	2.7237	6	1.4731	3	1.4731	653	2597	3.977	18	0.8578	9	0.8578	NA	NA	NA	NA	NA	NA	NA	0	NA	NA	Chromosome
NODE_97199_length_653_cov_2.493311_1	1	90	-1	ID=97199_1	partial=10	start_type=GTG	rbs_motif=GGA/GAG/AGG	rbs_spacer=5-10bp	gc_cont=0.522	NODE_97199_length_653_cov_2.493311	90	155	1.7222	2	1.244	1	1.244	653	3247	4.9724	23	1.096	11	1.0484	NA	NA	NA	NA	NA	NA	NA	0	NA	NA	Chromosome
NODE_97199_length_653_cov_2.493311_2	258	455	1	ID=97199_2	partial=00	start_type=ATG	rbs_motif=None	rbs_spacer=None	gc_cont=0.394	NODE_97199_length_653_cov_2.493311	198	1521	7.6818	15	4.2408	7	3.9581	653	3247	4.9724	23	1.096	11	1.0484	NA	NA	NA	NA	NA	NA	NA	0	NA	NA	Chromosome
NODE_97201_length_653_cov_2.473244_1	3	278	-1	ID=97201_1	partial=10	start_type=ATG	rbs_motif=AGxAG	rbs_spacer=5-10bp	gc_cont=0.435	NODE_97201_length_653_cov_2.473244	276	1673	6.0616	14	2.8395	7	2.8395	653	2875	4.4028	22	1.0484	11	1.0484	NA	NA	NA	NA	NA	NA	NA	0	NA	NA	Chromosome
NODE_97201_length_653_cov_2.473244_2	571	651	-1	ID=97201_2	partial=01	start_type=Edge	rbs_motif=None	rbs_spacer=None	gc_cont=0.457	NODE_97201_length_653_cov_2.473244	81	0	0	0	0	0	0	653	2875	4.4028	22	1.0484	11	1.0484	NA	NA	NA	NA	NA	NA	NA	0	NA	NA	Chromosome
NODE_97202_length_653_cov_2.443144_1	1	63	-1	ID=97202_1	partial=10	start_type=ATG	rbs_motif=TAAAAA	rbs_spacer=14bp	gc_cont=0.175	NODE_97202_length_653_cov_2.443144	63	1421	22.5556	44	39.0959	22	39.0959	653	12953	19.8361	115	5.4802	57	5.4325	NA	NA	NA	NA	NA	NA	NA	0	NA	NA	Chromosome
NODE_97203_length_653_cov_2.436455_1	3	230	-1	ID=97203_1	partial=10	start_type=ATG	rbs_motif=GGA/GAG/AGG	rbs_spacer=5-10bp	gc_cont=0.636	NODE_97203_length_653_cov_2.436455	228	903	3.9605	8	1.9641	4	1.9641	653	3837	5.876	30	1.4296	15	1.4296	Eukaryota	Ascomycota	Eurotiomycetes	Eurotiales	Aspergillaceae	Aspergillus	Aspergillus fumigatus	330879	NA	NA	Chromosome
NODE_97203_length_653_cov_2.436455_2	270	614	-1	ID=97203_2	partial=00	start_type=ATG	rbs_motif=GGAG/GAGG	rbs_spacer=5-10bp	gc_cont=0.609	NODE_97203_length_653_cov_2.436455	345	2049	5.9391	19	3.0829	9	2.9206	653	3837	5.876	30	1.4296	15	1.4296	Eukaryota	Ascomycota	Eurotiomycetes	Eurotiales	Aspergillaceae	Aspergillus	Aspergillus fumigatus	330879	NA	NA	Chromosome
NODE_97204_length_653_cov_2.436455_1	237	653	-1	ID=97204_1	partial=01	start_type=Edge	rbs_motif=None	rbs_spacer=None	gc_cont=0.410	NODE_97204_length_653_cov_2.436455	417	3797	9.1055	33	4.4299	16	4.2957	653	5644	8.6432	46	2.1921	23	2.1921	NA	NA	NA	NA	NA	NA	NA	0	NA	NA	Chromosome
NODE_97205_length_653_cov_2.434783_1	582	653	-1	ID=97205_1	partial=01	start_type=Edge	rbs_motif=None	rbs_spacer=None	gc_cont=0.278	NODE_97205_length_653_cov_2.434783	72	3470	48.1944	57	44.316	28	43.5386	653	10469	16.0322	94	4.4794	47	4.4794	Bacteria	Bacteroidota	Flavobacteriia	Flavobacteriales	Flavobacteriaceae	Lutibacter	Lutibacter sp. A80	2918453	NA	NA	Chromosome
NODE_97206_length_653_cov_2.419732_1	17	448	-1	ID=97206_1	partial=00	start_type=ATG	rbs_motif=TAA	rbs_spacer=13bp	gc_cont=0.331	NODE_97206_length_653_cov_2.419732	432	1957	4.5301	16	2.0733	8	2.0733	653	2230	3.415	16	0.7625	8	0.7625	NA	NA	NA	NA	NA	NA	NA	0	NA	NA	Chromosome
NODE_97208_length_653_cov_2.408027_1	461	652	1	ID=97208_1	partial=01	start_type=ATG	rbs_motif=TTAA	rbs_spacer=14bp	gc_cont=0.401	NODE_97208_length_653_cov_2.408027	192	1393	7.2552	12	3.4986	6	3.4986	653	7370	11.2864	58	2.7639	29	2.7639	NA	NA	NA	NA	NA	NA	NA	0	NA	NA	Chromosome
NODE_97210_length_653_cov_2.399666_1	2	310	1	ID=97210_1	partial=10	start_type=Edge	rbs_motif=None	rbs_spacer=None	gc_cont=0.369	NODE_97210_length_653_cov_2.399666	309	949	3.0712	7	1.2681	3	1.087	653	2754	4.2175	19	0.9054	9	0.8578	Bacteria	Cyanobacteriota	Cyanophyceae	Nostocales	Nostocaceae	Nostoc	Nostoc commune	449208	NA	NA	Chromosome
NODE_97210_length_653_cov_2.399666_2	392	652	1	ID=97210_2	partial=01	start_type=ATG	rbs_motif=None	rbs_spacer=None	gc_cont=0.421	NODE_97210_length_653_cov_2.399666	261	1483	5.682	12	2.5737	6	2.5737	653	2754	4.2175	19	0.9054	9	0.8578	Bacteria	Cyanobacteriota	Cyanophyceae	Nostocales	Nostocaceae	Nostoc	Nostoc commune	449208	NA	NA	Chromosome
NODE_97211_length_653_cov_2.389632_1	2	652	1	ID=97211_1	partial=11	start_type=Edge	rbs_motif=None	rbs_spacer=None	gc_cont=0.518	NODE_97211_length_653_cov_2.389632	651	2413	3.7066	16	1.3758	8	1.3758	653	2415	3.6983	16	0.7625	8	0.7625	NA	NA	NA	NA	NA	NA	NA	0	NA	NA	Chromosome
NODE_97212_length_653_cov_2.386288_1	573	653	1	ID=97212_1	partial=01	start_type=ATG	rbs_motif=TAA	rbs_spacer=4bp	gc_cont=0.358	NODE_97212_length_653_cov_2.386288	81	575	7.0988	9	6.2198	4	5.5287	653	3568	5.464	27	1.2866	13	1.239	NA	NA	NA	NA	NA	NA	NA	0	NA	NA	Chromosome
NODE_97213_length_653_cov_2.386288_1	568	651	1	ID=97213_1	partial=01	start_type=ATG	rbs_motif=TAA	rbs_spacer=6bp	gc_cont=0.274	NODE_97213_length_653_cov_2.386288	84	159	1.8929	3	1.9992	1	1.3328	653	2481	3.7994	17	0.8101	8	0.7625	NA	NA	NA	NA	NA	NA	NA	0	NA	NA	Chromosome
NODE_97216_length_653_cov_2.372910_1	1	150	-1	ID=97216_1	partial=10	start_type=ATG	rbs_motif=AAAAAA	rbs_spacer=5bp	gc_cont=0.467	NODE_97216_length_653_cov_2.372910	150	708	4.72	6	2.2391	3	2.2391	653	3051	4.6723	22	1.0484	11	1.0484	NA	NA	NA	NA	NA	NA	NA	0	NA	NA	Chromosome
NODE_97218_length_653_cov_2.362876_1	535	651	-1	ID=97218_1	partial=01	start_type=Edge	rbs_motif=None	rbs_spacer=None	gc_cont=0.479	NODE_97218_length_653_cov_2.362876	117	220	1.8803	2	0.9569	1	0.9569	653	2537	3.8851	17	0.8101	8	0.7625	NA	NA	NA	NA	NA	NA	NA	0	NA	NA	Chromosome
NODE_97219_length_653_cov_2.351171_1	2	238	1	ID=97219_1	partial=10	start_type=Edge	rbs_motif=None	rbs_spacer=None	gc_cont=0.354	NODE_97219_length_653_cov_2.351171	237	2751	11.6076	23	5.4325	11	5.1963	653	5388	8.2511	44	2.0968	22	2.0968	NA	NA	NA	NA	NA	NA	NA	0	NA	NA	Chromosome
NODE_97220_length_653_cov_2.346154_1	506	652	1	ID=97220_1	partial=01	start_type=ATG	rbs_motif=GGAG/GAGG	rbs_spacer=5-10bp	gc_cont=0.510	NODE_97220_length_653_cov_2.346154	147	585	3.9796	5	1.904	2	1.5232	653	2265	3.4686	15	0.7148	7	0.6671	NA	NA	NA	NA	NA	NA	NA	0	NA	NA	Chromosome
NODE_97221_length_653_cov_2.332776_1	169	360	-1	ID=97221_1	partial=00	start_type=TTG	rbs_motif=None	rbs_spacer=None	gc_cont=0.396	NODE_97221_length_653_cov_2.332776	192	4115	21.4323	39	11.3706	19	11.079	653	24616	37.6968	188	8.9589	94	8.9589	NA	NA	NA	NA	NA	NA	NA	0	NA	NA	Chromosome
NODE_97221_length_653_cov_2.332776_2	433	651	-1	ID=97221_2	partial=01	start_type=Edge	rbs_motif=None	rbs_spacer=None	gc_cont=0.384	NODE_97221_length_653_cov_2.332776	219	6667	30.4429	58	14.8253	29	14.8253	653	24616	37.6968	188	8.9589	94	8.9589	NA	NA	NA	NA	NA	NA	NA	0	NA	NA	Chromosome
NODE_97222_length_653_cov_2.331104_1	2	100	1	ID=97222_1	partial=10	start_type=Edge	rbs_motif=None	rbs_spacer=None	gc_cont=0.283	NODE_97222_length_653_cov_2.331104	99	368	3.7172	5	2.8272	2	2.2617	653	6062	9.2833	49	2.335	24	2.2874	NA	NA	NA	NA	NA	NA	NA	0	NA	NA	Chromosome
NODE_97222_length_653_cov_2.331104_2	115	270	1	ID=97222_2	partial=00	start_type=ATG	rbs_motif=TAA	rbs_spacer=6bp	gc_cont=0.288	NODE_97222_length_653_cov_2.331104	156	2882	18.4744	31	11.1239	15	10.765	653	6062	9.2833	49	2.335	24	2.2874	NA	NA	NA	NA	NA	NA	NA	0	NA	NA	Chromosome
NODE_97225_length_653_cov_2.316054_1	553	651	-1	ID=97225_1	partial=01	start_type=Edge	rbs_motif=None	rbs_spacer=None	gc_cont=0.394	NODE_97225_length_653_cov_2.316054	99	1802	18.202	35	19.7903	17	19.2248	653	3670	5.6202	32	1.5249	16	1.5249	NA	NA	NA	NA	NA	NA	NA	0	NA	NA	Chromosome
NODE_97226_length_653_cov_2.309365_1	548	652	-1	ID=97226_1	partial=01	start_type=Edge	rbs_motif=None	rbs_spacer=None	gc_cont=0.257	NODE_97226_length_653_cov_2.309365	105	1027	9.781	13	6.9306	6	6.3975	653	6208	9.5069	47	2.2397	23	2.1921	NA	NA	NA	NA	NA	NA	NA	0	NA	NA	Chromosome
NODE_97228_length_653_cov_2.299331_1	161	388	-1	ID=97228_1	partial=00	start_type=GTG	rbs_motif=None	rbs_spacer=None	gc_cont=0.364	NODE_97228_length_653_cov_2.299331	228	6186	27.1316	59	14.4856	29	14.2401	653	17989	27.5482	136	6.4809	68	6.4809	NA	NA	NA	NA	NA	NA	NA	0	NA	NA	Chromosome
NODE_97229_length_653_cov_2.290970_1	2	376	1	ID=97229_1	partial=10	start_type=Edge	rbs_motif=None	rbs_spacer=None	gc_cont=0.419	NODE_97229_length_653_cov_2.290970	375	33031	88.0827	272	40.6028	136	40.6028	653	31765	48.6447	236	11.2462	118	11.2462	NA	NA	NA	NA	NA	NA	NA	0	NA	NA	Chromosome
NODE_97230_length_653_cov_2.287625_1	2	580	-1	ID=97230_1	partial=10	start_type=ATG	rbs_motif=None	rbs_spacer=None	gc_cont=0.345	NODE_97230_length_653_cov_2.287625	579	4584	7.9171	43	4.1573	21	4.0606	653	4644	7.1118	41	1.9538	20	1.9061	NA	NA	NA	NA	NA	NA	NA	0	NA	NA	Chromosome
NODE_97231_length_653_cov_2.282609_1	168	335	-1	ID=97231_1	partial=00	start_type=ATG	rbs_motif=None	rbs_spacer=None	gc_cont=0.351	NODE_97231_length_653_cov_2.282609	168	1059	6.3036	14	4.6648	7	4.6648	653	3440	5.268	27	1.2866	13	1.239	NA	NA	NA	NA	NA	NA	NA	0	NA	NA	Chromosome
NODE_97232_length_653_cov_2.279264_1	252	653	-1	ID=97232_1	partial=01	start_type=Edge	rbs_motif=None	rbs_spacer=None	gc_cont=0.371	NODE_97232_length_653_cov_2.279264	402	1888	4.6965	15	2.0887	7	1.9495	653	3088	4.7289	22	1.0484	11	1.0484	NA	NA	NA	NA	NA	NA	NA	0	NA	NA	Chromosome
NODE_97234_length_653_cov_2.272575_1	306	539	1	ID=97234_1	partial=00	start_type=ATG	rbs_motif=GGA/GAG/AGG	rbs_spacer=5-10bp	gc_cont=0.393	NODE_97234_length_653_cov_2.272575	234	11011	47.0556	96	22.9654	48	22.9654	653	26880	41.1639	222	10.5791	111	10.5791	NA	NA	NA	NA	NA	NA	NA	0	NA	NA	Chromosome
NODE_97235_length_653_cov_2.272575_1	167	295	-1	ID=97235_1	partial=00	start_type=ATG	rbs_motif=AGGA	rbs_spacer=5-10bp	gc_cont=0.349	NODE_97235_length_653_cov_2.272575	129	246	1.907	3	1.3018	1	0.8679	653	7351	11.2573	58	2.7639	29	2.7639	NA	NA	NA	NA	NA	NA	NA	0	NA	NA	Chromosome
NODE_97237_length_653_cov_2.260870_1	2	568	1	ID=97237_1	partial=10	start_type=Edge	rbs_motif=None	rbs_spacer=None	gc_cont=0.390	NODE_97237_length_653_cov_2.260870	567	2443	4.3086	20	1.9745	10	1.9745	653	2563	3.925	21	1.0007	10	0.9531	NA	NA	NA	NA	NA	NA	NA	0	NA	NA	Chromosome
NODE_97238_length_653_cov_2.245819_1	1	84	1	ID=97238_1	partial=10	start_type=Edge	rbs_motif=None	rbs_spacer=None	gc_cont=0.179	NODE_97238_length_653_cov_2.245819	84	104	1.2381	2	1.3328	1	1.3328	653	2448	3.7489	18	0.8578	9	0.8578	NA	NA	NA	NA	NA	NA	NA	0	NA	NA	Chromosome
NODE_97238_length_653_cov_2.245819_2	44	463	-1	ID=97238_2	partial=00	start_type=ATG	rbs_motif=TAA	rbs_spacer=12bp	gc_cont=0.329	NODE_97238_length_653_cov_2.245819	420	1555	3.7024	13	1.7327	6	1.5994	653	2448	3.7489	18	0.8578	9	0.8578	NA	NA	NA	NA	NA	NA	NA	0	NA	NA	Chromosome
NODE_97239_length_653_cov_2.242475_1	2	67	-1	ID=97239_1	partial=10	start_type=ATG	rbs_motif=AGGA/GGAG/GAGG	rbs_spacer=11-12bp	gc_cont=0.727	NODE_97239_length_653_cov_2.242475	66	0	0	0	0	0	0	653	4748	7.2711	43	2.0491	21	2.0014	Bacteria	Actinomycetota	Actinomycetes	Micrococcales	Dermabacteraceae	Brachybacterium	NA	2623841	NA	NA	Chromosome
NODE_97239_length_653_cov_2.242475_2	67	651	-1	ID=97239_2	partial=01	start_type=Edge	rbs_motif=None	rbs_spacer=None	gc_cont=0.728	NODE_97239_length_653_cov_2.242475	585	4542	7.7641	42	4.0189	21	4.0189	653	4748	7.2711	43	2.0491	21	2.0014	Bacteria	Actinomycetota	Actinomycetes	Micrococcales	Dermabacteraceae	Brachybacterium	NA	2623841	NA	NA	Chromosome
NODE_97240_length_653_cov_2.242475_1	2	205	-1	ID=97240_1	partial=10	start_type=ATG	rbs_motif=None	rbs_spacer=None	gc_cont=0.392	NODE_97240_length_653_cov_2.242475	204	4047	19.8382	38	10.4273	19	10.4273	653	8207	12.5681	62	2.9545	31	2.9545	NA	NA	NA	NA	NA	NA	NA	0	NA	NA	Chromosome
NODE_97240_length_653_cov_2.242475_2	348	653	-1	ID=97240_2	partial=01	start_type=Edge	rbs_motif=None	rbs_spacer=None	gc_cont=0.376	NODE_97240_length_653_cov_2.242475	306	4256	13.9085	35	6.4027	17	6.2198	653	8207	12.5681	62	2.9545	31	2.9545	NA	NA	NA	NA	NA	NA	NA	0	NA	NA	Chromosome
NODE_97242_length_653_cov_2.237458_1	1	222	-1	ID=97242_1	partial=10	start_type=TTG	rbs_motif=None	rbs_spacer=None	gc_cont=0.482	NODE_97242_length_653_cov_2.237458	222	151	0.6802	1	0.2522	0	0	653	2536	3.8836	17	0.8101	8	0.7625	NA	NA	NA	NA	NA	NA	NA	0	NA	NA	Chromosome
NODE_97242_length_653_cov_2.237458_2	219	653	-1	ID=97242_2	partial=01	start_type=Edge	rbs_motif=None	rbs_spacer=None	gc_cont=0.439	NODE_97242_length_653_cov_2.237458	435	2127	4.8897	16	2.059	8	2.059	653	2536	3.8836	17	0.8101	8	0.7625	NA	NA	NA	NA	NA	NA	NA	0	NA	NA	Chromosome
NODE_97243_length_653_cov_2.237458_1	3	110	1	ID=97243_1	partial=10	start_type=Edge	rbs_motif=None	rbs_spacer=None	gc_cont=0.472	NODE_97243_length_653_cov_2.237458	108	1277	11.8241	20	10.3663	10	10.3663	653	4675	7.1593	42	2.0014	21	2.0014	NA	NA	NA	NA	NA	NA	NA	0	NA	NA	Chromosome
NODE_97244_length_653_cov_2.235786_1	185	355	-1	ID=97244_1	partial=00	start_type=ATG	rbs_motif=None	rbs_spacer=None	gc_cont=0.257	NODE_97244_length_653_cov_2.235786	171	945	5.5263	11	3.6009	5	3.2736	653	2820	4.3185	20	0.9531	10	0.9531	NA	NA	NA	NA	NA	NA	NA	0	NA	NA	Chromosome
NODE_97245_length_653_cov_2.224080_1	480	653	-1	ID=97245_1	partial=01	start_type=Edge	rbs_motif=None	rbs_spacer=None	gc_cont=0.299	NODE_97245_length_653_cov_2.224080	174	953	5.477	9	2.8954	4	2.5737	653	3854	5.902	35	1.6679	17	1.6202	NA	NA	NA	NA	NA	NA	NA	0	NA	NA	Chromosome
NODE_97246_length_653_cov_2.220736_1	98	484	1	ID=97246_1	partial=00	start_type=ATG	rbs_motif=None	rbs_spacer=None	gc_cont=0.333	NODE_97246_length_653_cov_2.220736	387	2084	5.385	20	2.8929	10	2.8929	653	3105	4.755	28	1.3343	14	1.3343	NA	NA	NA	NA	NA	NA	NA	0	NA	NA	Chromosome
NODE_97247_length_653_cov_2.210702_1	492	653	1	ID=97247_1	partial=01	start_type=TTG	rbs_motif=GGA/GAG/AGG	rbs_spacer=5-10bp	gc_cont=0.512	NODE_97247_length_653_cov_2.210702	162	817	5.0432	10	3.4554	5	3.4554	653	5675	8.6907	40	1.9061	20	1.9061	NA	NA	NA	NA	NA	NA	NA	0	NA	NA	Chromosome
NODE_97248_length_653_cov_2.210702_1	526	651	1	ID=97248_1	partial=01	start_type=ATG	rbs_motif=None	rbs_spacer=None	gc_cont=0.365	NODE_97248_length_653_cov_2.210702	126	39783	315.738	459	203.921	229	203.476	653	151965	232.718	1107	52.7525	553	52.7048	NA	NA	NA	NA	NA	NA	NA	0	NA	NA	Chromosome
NODE_97251_length_653_cov_2.195652_1	2	196	-1	ID=97251_1	partial=10	start_type=ATG	rbs_motif=AAAA	rbs_spacer=11bp	gc_cont=0.354	NODE_97251_length_653_cov_2.195652	195	502	2.5744	5	1.4353	2	1.1483	653	2254	3.4518	15	0.7148	7	0.6671	NA	NA	NA	NA	NA	NA	NA	0	NA	NA	Chromosome
NODE_97252_length_653_cov_2.185619_1	2	151	1	ID=97252_1	partial=10	start_type=Edge	rbs_motif=None	rbs_spacer=None	gc_cont=0.460	NODE_97252_length_653_cov_2.185619	150	394	2.6267	4	1.4928	2	1.4928	653	2443	3.7412	17	0.8101	8	0.7625	NA	NA	NA	NA	NA	NA	NA	0	NA	NA	Chromosome
NODE_97253_length_653_cov_2.183946_1	175	603	1	ID=97253_1	partial=00	start_type=GTG	rbs_motif=TAA	rbs_spacer=3bp	gc_cont=0.354	NODE_97253_length_653_cov_2.183946	429	3640	8.4848	30	3.9146	15	3.9146	653	4917	7.5299	40	1.9061	20	1.9061	NA	NA	NA	NA	NA	NA	NA	0	NA	NA	Chromosome
NODE_97254_length_653_cov_2.183946_1	566	652	-1	ID=97254_1	partial=01	start_type=Edge	rbs_motif=None	rbs_spacer=None	gc_cont=0.356	NODE_97254_length_653_cov_2.183946	87	489	5.6207	8	5.1474	4	5.1474	653	2661	4.075	19	0.9054	9	0.8578	NA	NA	NA	NA	NA	NA	NA	0	NA	NA	Chromosome
NODE_97255_length_653_cov_2.180602_1	1	312	-1	ID=97255_1	partial=10	start_type=ATG	rbs_motif=None	rbs_spacer=None	gc_cont=0.429	NODE_97255_length_653_cov_2.180602	312	1464	4.6923	13	2.3324	6	2.153	653	5483	8.3966	43	2.0491	21	2.0014	NA	NA	NA	NA	NA	NA	NA	0	NA	NA	Chromosome
NODE_97256_length_653_cov_2.167224_1	131	652	-1	ID=97256_1	partial=01	start_type=Edge	rbs_motif=None	rbs_spacer=None	gc_cont=0.400	NODE_97256_length_653_cov_2.167224	522	2130	4.0805	17	1.823	8	1.7158	653	2474	3.7887	18	0.8578	9	0.8578	NA	NA	NA	NA	NA	NA	NA	0	NA	NA	Chromosome
NODE_97257_length_653_cov_2.162207_1	3	653	-1	ID=97257_1	partial=11	start_type=Edge	rbs_motif=None	rbs_spacer=None	gc_cont=0.725	NODE_97257_length_653_cov_2.162207	651	4780	7.3425	38	3.2675	19	3.2675	653	4772	7.3078	38	1.8108	19	1.8108	Bacteria	Actinomycetota	Actinomycetes	Kitasatosporales	Streptomycetaceae	Streptomyces	NA	1883	NA	NA	Plasmid
NODE_97258_length_653_cov_2.147157_1	1	102	1	ID=97258_1	partial=10	start_type=Edge	rbs_motif=None	rbs_spacer=None	gc_cont=0.275	NODE_97258_length_653_cov_2.147157	102	249	2.4412	3	1.6464	1	1.0976	653	2411	3.6922	18	0.8578	9	0.8578	NA	NA	NA	NA	NA	NA	NA	0	NA	NA	Chromosome
NODE_97258_length_653_cov_2.147157_2	270	533	1	ID=97258_2	partial=00	start_type=ATG	rbs_motif=None	rbs_spacer=None	gc_cont=0.439	NODE_97258_length_653_cov_2.147157	264	987	3.7386	9	1.9083	4	1.6963	653	2411	3.6922	18	0.8578	9	0.8578	NA	NA	NA	NA	NA	NA	NA	0	NA	NA	Chromosome
NODE_97259_length_653_cov_2.145485_1	23	181	-1	ID=97259_1	partial=00	start_type=TTG	rbs_motif=TAA	rbs_spacer=6bp	gc_cont=0.428	NODE_97259_length_653_cov_2.145485	159	887	5.5786	10	3.5206	5	3.5206	653	2376	3.6386	16	0.7625	8	0.7625	NA	NA	NA	NA	NA	NA	NA	0	NA	NA	Chromosome
NODE_97259_length_653_cov_2.145485_2	493	651	1	ID=97259_2	partial=01	start_type=ATG	rbs_motif=TAA	rbs_spacer=7bp	gc_cont=0.314	NODE_97259_length_653_cov_2.145485	159	391	2.4591	5	1.7603	2	1.4083	653	2376	3.6386	16	0.7625	8	0.7625	NA	NA	NA	NA	NA	NA	NA	0	NA	NA	Chromosome
NODE_97261_length_653_cov_2.142140_1	2	652	1	ID=97261_1	partial=11	start_type=Edge	rbs_motif=None	rbs_spacer=None	gc_cont=0.396	NODE_97261_length_653_cov_2.142140	651	3202	4.9186	25	2.1497	12	2.0637	653	3208	4.9127	25	1.1913	12	1.1437	NA	NA	NA	NA	NA	NA	NA	0	NA	NA	Chromosome
NODE_97262_length_653_cov_2.138796_1	465	653	-1	ID=97262_1	partial=01	start_type=Edge	rbs_motif=None	rbs_spacer=None	gc_cont=0.354	NODE_97262_length_653_cov_2.138796	189	1013	5.3598	12	3.5542	6	3.5542	653	5553	8.5038	46	2.1921	23	2.1921	NA	NA	NA	NA	NA	NA	NA	0	NA	NA	Chromosome
NODE_97264_length_653_cov_2.132107_1	126	248	1	ID=97264_1	partial=00	start_type=ATG	rbs_motif=None	rbs_spacer=None	gc_cont=0.366	NODE_97264_length_653_cov_2.132107	123	1073	8.7236	12	5.4613	6	5.4613	653	4008	6.1378	31	1.4773	15	1.4296	NA	NA	NA	NA	NA	NA	NA	0	NA	NA	Chromosome
NODE_97266_length_653_cov_2.123746_1	2	130	1	ID=97266_1	partial=10	start_type=Edge	rbs_motif=None	rbs_spacer=None	gc_cont=0.729	NODE_97266_length_653_cov_2.123746	129	512	3.969	5	2.1697	2	1.7358	653	3524	5.3966	25	1.1913	12	1.1437	Bacteria	Actinomycetota	Actinomycetes	Micrococcales	Micrococcaceae	Kocuria	Kocuria rosea	1275	NA	NA	Chromosome
NODE_97266_length_653_cov_2.123746_2	135	242	1	ID=97266_2	partial=00	start_type=ATG	rbs_motif=None	rbs_spacer=None	gc_cont=0.574	NODE_97266_length_653_cov_2.123746	108	336	3.1111	4	2.0733	2	2.0733	653	3524	5.3966	25	1.1913	12	1.1437	Bacteria	Actinomycetota	Actinomycetes	Micrococcales	Micrococcaceae	Kocuria	Kocuria rosea	1275	NA	NA	Chromosome
NODE_97266_length_653_cov_2.123746_3	247	651	1	ID=97266_3	partial=01	start_type=GTG	rbs_motif=3Base/5BMM	rbs_spacer=13-15bp	gc_cont=0.721	NODE_97266_length_653_cov_2.123746	405	2134	5.2691	16	2.2115	8	2.2115	653	3524	5.3966	25	1.1913	12	1.1437	Bacteria	Actinomycetota	Actinomycetes	Micrococcales	Micrococcaceae	Kocuria	Kocuria rosea	1275	NA	NA	Chromosome
NODE_97267_length_653_cov_2.122074_1	480	653	1	ID=97267_1	partial=01	start_type=ATG	rbs_motif=TAAA	rbs_spacer=13bp	gc_cont=0.379	NODE_97267_length_653_cov_2.122074	174	1509	8.6724	30	9.6514	15	9.6514	653	2614	4.0031	18	0.8578	9	0.8578	NA	NA	NA	NA	NA	NA	NA	0	NA	NA	Chromosome
NODE_97268_length_653_cov_2.118729_1	2	322	-1	ID=97268_1	partial=10	start_type=ATG	rbs_motif=GGxGG	rbs_spacer=5-10bp	gc_cont=0.710	NODE_97268_length_653_cov_2.118729	321	2058	6.4112	16	2.7902	8	2.7902	653	4510	6.9066	39	1.8585	19	1.8108	Bacteria	Pseudomonadota	Betaproteobacteria	Burkholderiales	Comamonadaceae	Variovorax	Variovorax sp. SRS16	282217	NA	NA	Chromosome
NODE_97268_length_653_cov_2.118729_2	319	651	-1	ID=97268_2	partial=01	start_type=Edge	rbs_motif=None	rbs_spacer=None	gc_cont=0.688	NODE_97268_length_653_cov_2.118729	333	2147	6.4474	23	3.8664	11	3.6983	653	4510	6.9066	39	1.8585	19	1.8108	Bacteria	Pseudomonadota	Betaproteobacteria	Burkholderiales	Comamonadaceae	Variovorax	Variovorax sp. SRS16	282217	NA	NA	Chromosome
NODE_97270_length_653_cov_2.112040_1	3	116	-1	ID=97270_1	partial=10	start_type=ATG	rbs_motif=None	rbs_spacer=None	gc_cont=0.491	NODE_97270_length_653_cov_2.112040	114	328	2.8772	4	1.9641	2	1.9641	653	2033	3.1133	14	0.6671	7	0.6671	NA	NA	NA	NA	NA	NA	NA	0	NA	NA	Chromosome
NODE_97270_length_653_cov_2.112040_2	548	652	-1	ID=97270_2	partial=01	start_type=Edge	rbs_motif=None	rbs_spacer=None	gc_cont=0.543	NODE_97270_length_653_cov_2.112040	105	105	1	1	0.5331	0	0	653	2033	3.1133	14	0.6671	7	0.6671	NA	NA	NA	NA	NA	NA	NA	0	NA	NA	Chromosome
NODE_97271_length_653_cov_2.107023_1	1	534	-1	ID=97271_1	partial=10	start_type=ATG	rbs_motif=None	rbs_spacer=None	gc_cont=0.401	NODE_97271_length_653_cov_2.107023	534	2710	5.0749	20	2.0966	10	2.0966	653	3244	4.9678	23	1.096	11	1.0484	NA	NA	NA	NA	NA	NA	NA	0	NA	NA	Chromosome
NODE_97272_length_653_cov_2.093645_1	2	490	-1	ID=97272_1	partial=10	start_type=ATG	rbs_motif=GGAG/GAGG	rbs_spacer=5-10bp	gc_cont=0.515	NODE_97272_length_653_cov_2.093645	489	1740	3.5583	15	1.7171	7	1.6026	653	2341	3.585	17	0.8101	8	0.7625	NA	NA	NA	NA	NA	NA	NA	0	NA	NA	Chromosome
NODE_97273_length_653_cov_2.093645_1	1	78	1	ID=97273_1	partial=10	start_type=Edge	rbs_motif=None	rbs_spacer=None	gc_cont=0.231	NODE_97273_length_653_cov_2.093645	78	388	4.9744	5	3.5883	2	2.8707	653	15627	23.9311	123	5.8614	61	5.8137	NA	NA	NA	NA	NA	NA	NA	0	NA	NA	Chromosome
NODE_97274_length_653_cov_2.093645_1	536	652	-1	ID=97274_1	partial=01	start_type=Edge	rbs_motif=None	rbs_spacer=None	gc_cont=0.188	NODE_97274_length_653_cov_2.093645	117	4552	38.906	60	28.7068	30	28.7068	653	10222	15.6539	105	5.0036	52	4.956	NA	NA	NA	NA	NA	NA	NA	0	NA	NA	Chromosome
NODE_97275_length_653_cov_2.090301_1	2	652	-1	ID=97275_1	partial=11	start_type=Edge	rbs_motif=None	rbs_spacer=None	gc_cont=0.467	NODE_97275_length_653_cov_2.090301	651	17890	27.4808	148	12.7262	74	12.7262	653	17469	26.7519	144	6.8621	72	6.8621	NA	NA	NA	NA	NA	NA	NA	0	NA	NA	Chromosome
NODE_97276_length_653_cov_2.081940_1	530	652	1	ID=97276_1	partial=01	start_type=GTG	rbs_motif=GGA/GAG/AGG	rbs_spacer=5-10bp	gc_cont=0.423	NODE_97276_length_653_cov_2.081940	123	767	6.2358	8	3.6409	4	3.6409	653	2837	4.3446	21	1.0007	10	0.9531	NA	NA	NA	NA	NA	NA	NA	0	NA	NA	Chromosome
NODE_97277_length_653_cov_2.076923_1	498	653	-1	ID=97277_1	partial=01	start_type=Edge	rbs_motif=None	rbs_spacer=None	gc_cont=0.282	NODE_97277_length_653_cov_2.076923	156	627	4.0192	12	4.306	6	4.306	653	2417	3.7014	20	0.9531	10	0.9531	NA	NA	NA	NA	NA	NA	NA	0	NA	NA	Chromosome
NODE_97278_length_653_cov_2.076923_1	3	116	1	ID=97278_1	partial=10	start_type=Edge	rbs_motif=None	rbs_spacer=None	gc_cont=0.263	NODE_97278_length_653_cov_2.076923	114	190	1.6667	3	1.4731	1	0.9821	653	2304	3.5283	17	0.8101	8	0.7625	NA	NA	NA	NA	NA	NA	NA	0	NA	NA	Chromosome
NODE_97280_length_653_cov_2.071906_1	2	97	1	ID=97280_1	partial=10	start_type=Edge	rbs_motif=None	rbs_spacer=None	gc_cont=0.323	NODE_97280_length_653_cov_2.071906	96	192	2	2	1.1662	1	1.1662	653	2632	4.0306	20	0.9531	10	0.9531	NA	NA	NA	NA	NA	NA	NA	0	NA	NA	Chromosome
NODE_97283_length_653_cov_2.055184_1	585	653	1	ID=97283_1	partial=01	start_type=ATG	rbs_motif=GGA/GAG/AGG	rbs_spacer=5-10bp	gc_cont=0.319	NODE_97283_length_653_cov_2.055184	69	106	1.5362	2	1.6226	1	1.6226	653	3439	5.2665	28	1.3343	14	1.3343	NA	NA	NA	NA	NA	NA	NA	0	NA	NA	Chromosome
NODE_97284_length_653_cov_2.046823_1	1	651	1	ID=97284_1	partial=11	start_type=Edge	rbs_motif=None	rbs_spacer=None	gc_cont=0.739	NODE_97284_length_653_cov_2.046823	651	6292	9.6651	52	4.4714	26	4.4714	653	6298	9.6447	52	2.478	26	2.478	Bacteria	Actinomycetota	Actinomycetes	Geodermatophilales	Geodermatophilaceae	Geodermatophilus	Geodermatophilus obscurus	526225	NA	NA	Chromosome
NODE_97285_length_653_cov_2.046823_1	542	652	-1	ID=97285_1	partial=01	start_type=Edge	rbs_motif=None	rbs_spacer=None	gc_cont=0.342	NODE_97285_length_653_cov_2.046823	111	111	1	1	0.5043	0	0	653	2577	3.9464	18	0.8578	9	0.8578	NA	NA	NA	NA	NA	NA	NA	0	NA	NA	Chromosome
NODE_97287_length_653_cov_2.043478_1	222	554	1	ID=97287_1	partial=00	start_type=ATG	rbs_motif=AATAA	rbs_spacer=8bp	gc_cont=0.339	NODE_97287_length_653_cov_2.043478	333	1950	5.8559	14	2.3534	7	2.3534	653	2797	4.2833	19	0.9054	9	0.8578	NA	NA	NA	NA	NA	NA	NA	0	NA	NA	Chromosome
NODE_97288_length_653_cov_2.040134_1	1	102	-1	ID=97288_1	partial=10	start_type=ATG	rbs_motif=TAAA	rbs_spacer=8bp	gc_cont=0.304	NODE_97288_length_653_cov_2.040134	102	294	2.8824	3	1.6464	1	1.0976	653	7673	11.7504	66	3.1451	33	3.1451	NA	NA	NA	NA	NA	NA	NA	0	NA	NA	Chromosome
NODE_97298_length_653_cov_1.961538_1	2	79	1	ID=97298_1	partial=10	start_type=Edge	rbs_motif=None	rbs_spacer=None	gc_cont=0.346	NODE_97298_length_653_cov_1.961538	78	296	3.7949	5	3.5883	2	2.8707	653	3077	4.7121	22	1.0484	11	1.0484	NA	NA	NA	NA	NA	NA	NA	0	NA	NA	Chromosome
NODE_97300_length_653_cov_1.946488_1	1	123	-1	ID=97300_1	partial=10	start_type=TTG	rbs_motif=TAA	rbs_spacer=8bp	gc_cont=0.374	NODE_97300_length_653_cov_1.946488	123	221	1.7967	2	0.9102	1	0.9102	653	6161	9.4349	53	2.5256	26	2.478	NA	NA	NA	NA	NA	NA	NA	0	NA	NA	Chromosome
NODE_97303_length_653_cov_1.923077_1	1	297	-1	ID=97303_1	partial=10	start_type=ATG	rbs_motif=AAA	rbs_spacer=8bp	gc_cont=0.508	NODE_97303_length_653_cov_1.923077	297	793	2.67	6	1.1309	3	1.1309	653	1961	3.0031	13	0.6195	6	0.5718	NA	NA	NA	NA	NA	NA	NA	0	NA	NA	Chromosome
NODE_97305_length_653_cov_1.923077_1	2	280	1	ID=97305_1	partial=10	start_type=Edge	rbs_motif=None	rbs_spacer=None	gc_cont=0.419	NODE_97305_length_653_cov_1.923077	279	2768	9.9211	28	5.6179	14	5.6179	653	10118	15.4946	95	4.5271	47	4.4794	NA	NA	NA	NA	NA	NA	NA	0	NA	NA	Chromosome
NODE_97305_length_653_cov_1.923077_2	365	586	1	ID=97305_2	partial=00	start_type=GTG	rbs_motif=None	rbs_spacer=None	gc_cont=0.446	NODE_97305_length_653_cov_1.923077	222	4611	20.7703	50	12.6077	25	12.6077	653	10118	15.4946	95	4.5271	47	4.4794	NA	NA	NA	NA	NA	NA	NA	0	NA	NA	Chromosome
NODE_97307_length_653_cov_1.916388_1	540	653	-1	ID=97307_1	partial=01	start_type=Edge	rbs_motif=None	rbs_spacer=None	gc_cont=0.351	NODE_97307_length_653_cov_1.916388	114	343109	3009.73	4046	1986.73	2023	1986.73	653	150512	230.493	1141	54.3727	570	54.325	NA	NA	NA	NA	NA	NA	NA	0	NA	NA	Chromosome
NODE_97309_length_653_cov_1.903010_1	2	133	1	ID=97309_1	partial=10	start_type=Edge	rbs_motif=None	rbs_spacer=None	gc_cont=0.364	NODE_97309_length_653_cov_1.903010	132	297	2.25	3	1.2722	1	0.8482	653	8352	12.7902	76	3.6217	38	3.6217	NA	NA	NA	NA	NA	NA	NA	0	NA	NA	Chromosome
NODE_97309_length_653_cov_1.903010_2	91	573	1	ID=97309_2	partial=00	start_type=TTG	rbs_motif=None	rbs_spacer=None	gc_cont=0.406	NODE_97309_length_653_cov_1.903010	483	7925	16.4079	64	7.4174	32	7.4174	653	8352	12.7902	76	3.6217	38	3.6217	NA	NA	NA	NA	NA	NA	NA	0	NA	NA	Chromosome
NODE_97310_length_653_cov_1.903010_1	244	651	-1	ID=97310_1	partial=01	start_type=Edge	rbs_motif=None	rbs_spacer=None	gc_cont=0.532	NODE_97310_length_653_cov_1.903010	408	2555	6.2623	19	2.6068	9	2.4696	653	3084	4.7228	22	1.0484	11	1.0484	NA	NA	NA	NA	NA	NA	NA	0	NA	NA	Chromosome
NODE_97311_length_653_cov_1.901338_1	575	652	1	ID=97311_1	partial=01	start_type=ATG	rbs_motif=TATAA	rbs_spacer=14bp	gc_cont=0.397	NODE_97311_length_653_cov_1.901338	78	192	2.4615	3	2.153	1	1.4353	653	2091	3.2021	14	0.6671	7	0.6671	NA	NA	NA	NA	NA	NA	NA	0	NA	NA	Chromosome
NODE_97312_length_653_cov_1.897993_1	393	653	-1	ID=97312_1	partial=01	start_type=Edge	rbs_motif=None	rbs_spacer=None	gc_cont=0.464	NODE_97312_length_653_cov_1.897993	261	4907	18.8008	39	8.3646	19	8.1501	653	8078	12.3706	62	2.9545	31	2.9545	NA	NA	NA	NA	NA	NA	NA	0	NA	NA	Chromosome
NODE_97317_length_653_cov_1.881271_1	3	95	-1	ID=97317_1	partial=10	start_type=ATG	rbs_motif=TAA	rbs_spacer=12bp	gc_cont=0.183	NODE_97317_length_653_cov_1.881271	93	275	2.957	3	1.8057	1	1.2038	653	2917	4.4671	33	1.5726	16	1.5249	NA	NA	NA	NA	NA	NA	NA	0	NA	NA	Chromosome
NODE_97318_length_653_cov_1.881271_1	112	300	1	ID=97318_1	partial=00	start_type=GTG	rbs_motif=None	rbs_spacer=None	gc_cont=0.386	NODE_97318_length_653_cov_1.881271	189	1093	5.7831	13	3.8503	6	3.5542	653	3590	5.4977	31	1.4773	15	1.4296	NA	NA	NA	NA	NA	NA	NA	0	NA	NA	Chromosome
NODE_97319_length_653_cov_1.881271_1	1	198	1	ID=97319_1	partial=10	start_type=Edge	rbs_motif=None	rbs_spacer=None	gc_cont=0.505	NODE_97319_length_653_cov_1.881271	198	636	3.2121	6	1.6963	3	1.6963	653	1969	3.0153	15	0.7148	7	0.6671	NA	NA	NA	NA	NA	NA	NA	0	NA	NA	Chromosome
NODE_97320_length_653_cov_1.851171_1	569	652	1	ID=97320_1	partial=01	start_type=ATG	rbs_motif=None	rbs_spacer=None	gc_cont=0.381	NODE_97320_length_653_cov_1.851171	84	173	2.0595	3	1.9992	1	1.3328	653	1800	2.7565	12	0.5718	6	0.5718	NA	NA	NA	NA	NA	NA	NA	0	NA	NA	Chromosome
NODE_97321_length_653_cov_1.847826_1	543	653	-1	ID=97321_1	partial=01	start_type=Edge	rbs_motif=None	rbs_spacer=None	gc_cont=0.405	NODE_97321_length_653_cov_1.847826	111	363	3.2703	4	2.0172	2	2.0172	653	2153	3.2971	15	0.7148	7	0.6671	NA	NA	NA	NA	NA	NA	NA	0	NA	NA	Chromosome
NODE_97322_length_653_cov_1.847826_1	384	653	1	ID=97322_1	partial=01	start_type=ATG	rbs_motif=None	rbs_spacer=None	gc_cont=0.426	NODE_97322_length_653_cov_1.847826	270	624	2.3111	5	1.0366	2	0.8293	653	1889	2.8928	14	0.6671	7	0.6671	NA	NA	NA	NA	NA	NA	NA	0	NA	NA	Chromosome
NODE_97323_length_653_cov_1.846154_1	581	652	-1	ID=97323_1	partial=01	start_type=Edge	rbs_motif=None	rbs_spacer=None	gc_cont=0.389	NODE_97323_length_653_cov_1.846154	72	37	0.5139	1	0.7775	0	0	653	3923	6.0077	40	1.9061	20	1.9061	NA	NA	NA	NA	NA	NA	NA	0	NA	NA	Chromosome
NODE_97324_length_653_cov_1.839465_1	344	652	-1	ID=97324_1	partial=01	start_type=Edge	rbs_motif=None	rbs_spacer=None	gc_cont=0.356	NODE_97324_length_653_cov_1.839465	309	1607	5.2006	13	2.3551	6	2.1739	653	4823	7.3859	37	1.7632	18	1.7155	NA	NA	NA	NA	NA	NA	NA	0	NA	NA	Chromosome
NODE_97325_length_653_cov_1.839465_1	1	105	1	ID=97325_1	partial=10	start_type=Edge	rbs_motif=None	rbs_spacer=None	gc_cont=0.371	NODE_97325_length_653_cov_1.839465	105	105	1	1	0.5331	0	0	653	3659	5.6034	26	1.239	13	1.239	NA	NA	NA	NA	NA	NA	NA	0	NA	NA	Chromosome
NODE_97326_length_653_cov_1.831104_1	364	651	-1	ID=97326_1	partial=01	start_type=Edge	rbs_motif=None	rbs_spacer=None	gc_cont=0.427	NODE_97326_length_653_cov_1.831104	288	840	2.9167	6	1.1662	3	1.1662	653	2065	3.1623	14	0.6671	7	0.6671	NA	NA	NA	NA	NA	NA	NA	0	NA	NA	Chromosome
NODE_97327_length_653_cov_1.829431_1	38	652	-1	ID=97327_1	partial=01	start_type=Edge	rbs_motif=None	rbs_spacer=None	gc_cont=0.540	NODE_97327_length_653_cov_1.829431	615	2042	3.3203	14	1.2743	7	1.2743	653	2116	3.2404	14	0.6671	7	0.6671	NA	NA	NA	NA	NA	NA	NA	0	NA	NA	Chromosome
NODE_97329_length_653_cov_1.824415_1	1	129	1	ID=97329_1	partial=10	start_type=Edge	rbs_motif=None	rbs_spacer=None	gc_cont=0.442	NODE_97329_length_653_cov_1.824415	129	199	1.5426	2	0.8679	1	0.8679	653	3736	5.7213	29	1.382	14	1.3343	NA	NA	NA	NA	NA	NA	NA	0	NA	NA	Chromosome
NODE_97331_length_653_cov_1.814381_1	3	386	-1	ID=97331_1	partial=10	start_type=ATG	rbs_motif=AGGA	rbs_spacer=5-10bp	gc_cont=0.357	NODE_97331_length_653_cov_1.814381	384	5083	13.237	47	6.8515	23	6.7057	653	5969	9.1409	51	2.4303	25	2.3827	NA	NA	NA	NA	NA	NA	NA	0	NA	NA	Chromosome
NODE_97333_length_653_cov_1.799331_1	3	128	-1	ID=97333_1	partial=10	start_type=ATG	rbs_motif=TAA	rbs_spacer=9bp	gc_cont=0.357	NODE_97333_length_653_cov_1.799331	126	300	2.381	5	2.2214	2	1.7771	653	5669	8.6815	47	2.2397	23	2.1921	NA	NA	NA	NA	NA	NA	NA	0	NA	NA	Chromosome
NODE_97334_length_653_cov_1.799331_1	3	272	-1	ID=97334_1	partial=10	start_type=GTG	rbs_motif=None	rbs_spacer=None	gc_cont=0.378	NODE_97334_length_653_cov_1.799331	270	1332	4.9333	11	2.2806	5	2.0733	653	2237	3.4257	17	0.8101	8	0.7625	NA	NA	NA	NA	NA	NA	NA	0	NA	NA	Chromosome
NODE_97335_length_653_cov_1.799331_1	177	602	-1	ID=97335_1	partial=00	start_type=TTG	rbs_motif=TAA	rbs_spacer=6bp	gc_cont=0.347	NODE_97335_length_653_cov_1.799331	426	2612	6.1315	20	2.6281	10	2.6281	653	3647	5.585	30	1.4296	15	1.4296	NA	NA	NA	NA	NA	NA	NA	0	NA	NA	Chromosome
NODE_97340_length_653_cov_1.782609_1	3	503	1	ID=97340_1	partial=10	start_type=Edge	rbs_motif=None	rbs_spacer=None	gc_cont=0.403	NODE_97340_length_653_cov_1.782609	501	16629	33.1916	147	16.4247	73	16.313	653	3047	4.6662	24	1.1437	12	1.1437	NA	NA	NA	NA	NA	NA	NA	0	NA	NA	Chromosome
NODE_97341_length_653_cov_1.782609_1	413	652	-1	ID=97341_1	partial=01	start_type=Edge	rbs_motif=None	rbs_spacer=None	gc_cont=0.388	NODE_97341_length_653_cov_1.782609	240	603	2.5125	4	0.933	2	0.933	653	1962	3.0046	13	0.6195	6	0.5718	NA	NA	NA	NA	NA	NA	NA	0	NA	NA	Chromosome
NODE_97344_length_653_cov_1.772575_1	1	432	-1	ID=97344_1	partial=10	start_type=ATG	rbs_motif=GGA/GAG/AGG	rbs_spacer=5-10bp	gc_cont=0.477	NODE_97344_length_653_cov_1.772575	432	1903	4.4051	16	2.0733	8	2.0733	653	2685	4.1118	23	1.096	11	1.0484	NA	NA	NA	NA	NA	NA	NA	0	NA	NA	Chromosome
NODE_97345_length_653_cov_1.765886_1	1	369	1	ID=97345_1	partial=10	start_type=Edge	rbs_motif=None	rbs_spacer=None	gc_cont=0.547	NODE_97345_length_653_cov_1.765886	369	1213	3.2873	9	1.3653	4	1.2136	653	1703	2.608	12	0.5718	6	0.5718	NA	NA	NA	NA	NA	NA	NA	0	NA	NA	Chromosome
NODE_97348_length_653_cov_1.762542_1	2	67	1	ID=97348_1	partial=10	start_type=Edge	rbs_motif=None	rbs_spacer=None	gc_cont=0.303	NODE_97348_length_653_cov_1.762542	66	66	1	1	0.8482	0	0	653	1659	2.5406	11	0.5242	5	0.4765	NA	NA	NA	NA	NA	NA	NA	0	NA	NA	Chromosome
NODE_97349_length_653_cov_1.762542_1	2	592	1	ID=97349_1	partial=10	start_type=Edge	rbs_motif=None	rbs_spacer=None	gc_cont=0.421	NODE_97349_length_653_cov_1.762542	591	1746	2.9543	12	1.1366	6	1.1366	653	1809	2.7703	12	0.5718	6	0.5718	NA	NA	NA	NA	NA	NA	NA	0	Acetyltransf_1	RF0011	Chromosome
NODE_97351_length_653_cov_1.757525_1	2	172	-1	ID=97351_1	partial=10	start_type=ATG	rbs_motif=None	rbs_spacer=None	gc_cont=0.421	NODE_97351_length_653_cov_1.757525	171	235	1.3743	2	0.6547	1	0.6547	653	2316	3.5467	17	0.8101	8	0.7625	NA	NA	NA	NA	NA	NA	NA	0	NA	NA	Chromosome
NODE_97352_length_653_cov_1.750836_1	3	212	1	ID=97352_1	partial=10	start_type=Edge	rbs_motif=None	rbs_spacer=None	gc_cont=0.357	NODE_97352_length_653_cov_1.750836	210	490	2.3333	4	1.0663	2	1.0663	653	2294	3.513	16	0.7625	8	0.7625	NA	NA	NA	NA	NA	NA	NA	0	NA	NA	Chromosome
NODE_97353_length_653_cov_1.740803_1	3	653	1	ID=97353_1	partial=11	start_type=Edge	rbs_motif=None	rbs_spacer=None	gc_cont=0.544	NODE_97353_length_653_cov_1.740803	651	1644	2.5253	11	0.9459	5	0.8599	653	1646	2.5207	11	0.5242	5	0.4765	NA	NA	NA	NA	NA	NA	NA	0	NA	NA	Chromosome
NODE_97354_length_653_cov_1.739130_1	48	248	-1	ID=97354_1	partial=00	start_type=ATG	rbs_motif=GGA/GAG/AGG	rbs_spacer=5-10bp	gc_cont=0.378	NODE_97354_length_653_cov_1.739130	201	21109	105.02	186	51.8007	93	51.8007	653	83595	128.017	643	30.6412	321	30.5936	NA	NA	NA	NA	NA	NA	NA	0	NA	NA	Chromosome
NODE_97357_length_653_cov_1.730769_1	420	653	1	ID=97357_1	partial=01	start_type=ATG	rbs_motif=GGA/GAG/AGG	rbs_spacer=5-10bp	gc_cont=0.350	NODE_97357_length_653_cov_1.730769	234	2812	12.0171	29	6.9375	14	6.6982	653	3945	6.0413	35	1.6679	17	1.6202	NA	NA	NA	NA	NA	NA	NA	0	NA	NA	Chromosome
NODE_97360_length_653_cov_1.725753_1	2	148	1	ID=97360_1	partial=10	start_type=Edge	rbs_motif=None	rbs_spacer=None	gc_cont=0.361	NODE_97360_length_653_cov_1.725753	147	286	1.9456	3	1.1424	1	0.7616	653	1798	2.7534	14	0.6671	7	0.6671	Bacteria	Bacillota	Bacilli	Lactobacillales	Lactobacillaceae	NA	NA	2925830	NA	NA	Chromosome
NODE_97363_length_653_cov_1.698997_1	2	652	-1	ID=97363_1	partial=11	start_type=Edge	rbs_motif=None	rbs_spacer=None	gc_cont=0.389	NODE_97363_length_653_cov_1.698997	651	27396	42.0829	202	17.3696	101	17.3696	653	19548	29.9357	139	6.6238	69	6.5762	NA	NA	NA	NA	NA	NA	NA	0	NA	NA	Chromosome
NODE_97364_length_653_cov_1.697324_1	330	557	1	ID=97364_1	partial=00	start_type=ATG	rbs_motif=AGGA	rbs_spacer=5-10bp	gc_cont=0.373	NODE_97364_length_653_cov_1.697324	228	720	3.1579	9	2.2097	4	1.9641	653	2175	3.3308	17	0.8101	8	0.7625	NA	NA	NA	NA	NA	NA	NA	0	NA	NA	Chromosome
NODE_97367_length_653_cov_1.687291_1	1	105	1	ID=97367_1	partial=10	start_type=Edge	rbs_motif=None	rbs_spacer=None	gc_cont=0.324	NODE_97367_length_653_cov_1.687291	105	105	1	1	0.5331	0	0	653	2782	4.2603	23	1.096	11	1.0484	NA	NA	NA	NA	NA	NA	NA	0	NA	NA	Chromosome
NODE_97368_length_653_cov_1.672241_1	313	486	-1	ID=97368_1	partial=00	start_type=ATG	rbs_motif=None	rbs_spacer=None	gc_cont=0.385	NODE_97368_length_653_cov_1.672241	174	808	4.6437	9	2.8954	4	2.5737	653	2347	3.5942	17	0.8101	8	0.7625	NA	NA	NA	NA	NA	NA	NA	0	NA	NA	Chromosome
NODE_97369_length_653_cov_1.672241_1	284	544	-1	ID=97369_1	partial=00	start_type=GTG	rbs_motif=None	rbs_spacer=None	gc_cont=0.444	NODE_97369_length_653_cov_1.672241	261	1613	6.1801	19	4.075	9	3.8606	653	3639	5.5727	41	1.9538	20	1.9061	NA	NA	NA	NA	NA	NA	NA	0	NA	NA	Chromosome
NODE_97369_length_653_cov_1.672241_2	559	651	-1	ID=97369_2	partial=01	start_type=Edge	rbs_motif=None	rbs_spacer=None	gc_cont=0.613	NODE_97369_length_653_cov_1.672241	93	0	0	0	0	0	0	653	3639	5.5727	41	1.9538	20	1.9061	NA	NA	NA	NA	NA	NA	NA	0	NA	NA	Chromosome
NODE_97371_length_653_cov_1.665552_1	1	90	1	ID=97371_1	partial=10	start_type=Edge	rbs_motif=None	rbs_spacer=None	gc_cont=0.422	NODE_97371_length_653_cov_1.665552	90	126	1.4	2	1.244	1	1.244	653	7968	12.2021	72	3.4311	36	3.4311	NA	NA	NA	NA	NA	NA	NA	0	NA	NA	Chromosome
NODE_97372_length_653_cov_1.662207_1	1	120	1	ID=97372_1	partial=10	start_type=Edge	rbs_motif=None	rbs_spacer=None	gc_cont=0.300	NODE_97372_length_653_cov_1.662207	120	538	4.4833	7	3.2654	3	2.7989	653	2577	3.9464	20	0.9531	10	0.9531	NA	NA	NA	NA	NA	NA	NA	0	NA	NA	Chromosome
NODE_97372_length_653_cov_1.662207_2	558	653	1	ID=97372_2	partial=01	start_type=ATG	rbs_motif=None	rbs_spacer=None	gc_cont=0.344	NODE_97372_length_653_cov_1.662207	96	539	5.6146	8	4.6648	4	4.6648	653	2577	3.9464	20	0.9531	10	0.9531	NA	NA	NA	NA	NA	NA	NA	0	NA	NA	Chromosome
NODE_97373_length_653_cov_1.660535_1	2	172	-1	ID=97373_1	partial=10	start_type=ATG	rbs_motif=AAAA	rbs_spacer=12bp	gc_cont=0.292	NODE_97373_length_653_cov_1.660535	171	994	5.8129	11	3.6009	5	3.2736	653	4215	6.4548	32	1.5249	16	1.5249	NA	NA	NA	NA	NA	NA	NA	0	NA	NA	Chromosome
NODE_97373_length_653_cov_1.660535_2	215	613	-1	ID=97373_2	partial=00	start_type=ATG	rbs_motif=AATAA	rbs_spacer=14bp	gc_cont=0.341	NODE_97373_length_653_cov_1.660535	399	1104	2.7669	9	1.2627	4	1.1224	653	4215	6.4548	32	1.5249	16	1.5249	NA	NA	NA	NA	NA	NA	NA	0	NA	NA	Chromosome
NODE_97374_length_653_cov_1.660535_1	246	653	1	ID=97374_1	partial=01	start_type=ATG	rbs_motif=TAA	rbs_spacer=12bp	gc_cont=0.409	NODE_97374_length_653_cov_1.660535	408	15159	37.1544	131	17.9734	65	17.8362	653	60487	92.6294	516	24.5892	258	24.5892	NA	NA	NA	NA	NA	NA	NA	0	NA	NA	Chromosome
NODE_97375_length_653_cov_1.655518_1	1	651	1	ID=97375_1	partial=11	start_type=Edge	rbs_motif=None	rbs_spacer=None	gc_cont=0.476	NODE_97375_length_653_cov_1.655518	651	2527	3.8817	18	1.5478	9	1.5478	653	2530	3.8744	18	0.8578	9	0.8578	NA	NA	NA	NA	NA	NA	NA	0	NA	NA	Chromosome
NODE_97376_length_653_cov_1.655518_1	527	652	1	ID=97376_1	partial=01	start_type=ATG	rbs_motif=None	rbs_spacer=None	gc_cont=0.460	NODE_97376_length_653_cov_1.655518	126	8080	64.127	81	35.986	40	35.5417	653	155166	237.62	1115	53.1337	557	53.086	NA	NA	NA	NA	NA	NA	NA	0	NA	NA	Chromosome
NODE_97378_length_653_cov_1.650502_1	393	653	1	ID=97378_1	partial=01	start_type=ATG	rbs_motif=TAA	rbs_spacer=12bp	gc_cont=0.249	NODE_97378_length_653_cov_1.650502	261	193501	741.383	1692	362.893	846	362.893	653	8223	12.5926	66	3.1451	33	3.1451	Bacteria	NA	NA	NA	NA	NA	NA	2	NA	NA	Chromosome
NODE_97379_length_653_cov_1.645485_1	273	500	-1	ID=97379_1	partial=00	start_type=GTG	rbs_motif=AGGA	rbs_spacer=5-10bp	gc_cont=0.452	NODE_97379_length_653_cov_1.645485	228	1009	4.4254	9	2.2097	4	1.9641	653	2256	3.4548	17	0.8101	8	0.7625	NA	NA	NA	NA	NA	NA	NA	0	NA	NA	Chromosome
NODE_97380_length_653_cov_1.643813_1	2	652	1	ID=97380_1	partial=11	start_type=Edge	rbs_motif=None	rbs_spacer=None	gc_cont=0.445	NODE_97380_length_653_cov_1.643813	651	2392	3.6743	17	1.4618	8	1.3758	653	2398	3.6723	17	0.8101	8	0.7625	NA	NA	NA	NA	NA	NA	NA	0	NA	NA	Chromosome
NODE_97381_length_653_cov_1.642140_1	21	494	-1	ID=97381_1	partial=00	start_type=ATG	rbs_motif=GGA/GAG/AGG	rbs_spacer=5-10bp	gc_cont=0.713	NODE_97381_length_653_cov_1.642140	474	1334	2.8143	11	1.2991	5	1.181	653	2454	3.758	18	0.8578	9	0.8578	Bacteria	Actinomycetota	Actinomycetes	Propionibacteriales	Nocardioidaceae	Nocardioides	Nocardioides sp. S5	2017486	NA	NA	Chromosome
NODE_97381_length_653_cov_1.642140_2	516	653	-1	ID=97381_2	partial=01	start_type=Edge	rbs_motif=None	rbs_spacer=None	gc_cont=0.703	NODE_97381_length_653_cov_1.642140	138	540	3.913	4	1.6226	2	1.6226	653	2454	3.758	18	0.8578	9	0.8578	Bacteria	Actinomycetota	Actinomycetes	Propionibacteriales	Nocardioidaceae	Nocardioides	Nocardioides sp. S5	2017486	NA	NA	Chromosome
NODE_97383_length_653_cov_1.637124_1	2	400	-1	ID=97383_1	partial=10	start_type=ATG	rbs_motif=GGAG/GAGG	rbs_spacer=5-10bp	gc_cont=0.424	NODE_97383_length_653_cov_1.637124	399	1395	3.4962	10	1.403	5	1.403	653	2105	3.2236	14	0.6671	7	0.6671	NA	NA	NA	NA	NA	NA	NA	0	Clp_N	PF02861	Chromosome
NODE_97384_length_653_cov_1.635452_1	517	651	-1	ID=97384_1	partial=01	start_type=Edge	rbs_motif=None	rbs_spacer=None	gc_cont=0.459	NODE_97384_length_653_cov_1.635452	135	503	3.7259	5	2.0733	2	1.6586	653	2320	3.5528	17	0.8101	8	0.7625	NA	NA	NA	NA	NA	NA	NA	0	NA	NA	Chromosome
NODE_97385_length_653_cov_1.632107_1	1	93	1	ID=97385_1	partial=10	start_type=Edge	rbs_motif=None	rbs_spacer=None	gc_cont=0.591	NODE_97385_length_653_cov_1.632107	93	0	0	0	0	0	0	653	2415	3.6983	20	0.9531	10	0.9531	NA	NA	NA	NA	NA	NA	NA	0	NA	NA	Chromosome
NODE_97386_length_653_cov_1.630435_1	2	121	1	ID=97386_1	partial=10	start_type=Edge	rbs_motif=None	rbs_spacer=None	gc_cont=0.108	NODE_97386_length_653_cov_1.630435	120	3962	33.0167	81	37.7853	40	37.3188	653	5031	7.7044	68	3.2404	34	3.2404	NA	NA	NA	NA	NA	NA	NA	0	NA	NA	Chromosome
NODE_97388_length_653_cov_1.627090_1	471	653	-1	ID=97388_1	partial=01	start_type=Edge	rbs_motif=None	rbs_spacer=None	gc_cont=0.246	NODE_97388_length_653_cov_1.627090	183	1181	6.4536	19	5.8119	9	5.506	653	2218	3.3966	19	0.9054	9	0.8578	NA	NA	NA	NA	NA	NA	NA	0	NA	NA	Chromosome
NODE_97391_length_653_cov_1.607023_1	529	651	1	ID=97391_1	partial=01	start_type=ATG	rbs_motif=TAA	rbs_spacer=8bp	gc_cont=0.244	NODE_97391_length_653_cov_1.607023	123	8727	70.9512	91	41.4147	45	40.9596	653	30822	47.2006	274	13.0571	137	13.0571	NA	NA	NA	NA	NA	NA	NA	0	NA	NA	Chromosome
NODE_97392_length_653_cov_1.603679_1	3	488	1	ID=97392_1	partial=10	start_type=Edge	rbs_motif=None	rbs_spacer=None	gc_cont=0.494	NODE_97392_length_653_cov_1.603679	486	1224	2.5185	9	1.0366	4	0.9215	653	1631	2.4977	11	0.5242	5	0.4765	NA	NA	NA	NA	NA	NA	NA	0	NA	NA	Chromosome
NODE_97393_length_653_cov_1.603679_1	2	652	-1	ID=97393_1	partial=11	start_type=Edge	rbs_motif=None	rbs_spacer=None	gc_cont=0.458	NODE_97393_length_653_cov_1.603679	651	2112	3.2442	15	1.2898	7	1.2038	653	2116	3.2404	15	0.7148	7	0.6671	NA	NA	NA	NA	NA	NA	NA	0	NA	NA	Chromosome
NODE_97394_length_653_cov_1.602007_1	60	308	1	ID=97394_1	partial=00	start_type=ATG	rbs_motif=AACAA	rbs_spacer=12bp	gc_cont=0.353	NODE_97394_length_653_cov_1.602007	249	1166	4.6827	10	2.2481	5	2.2481	653	3065	4.6937	26	1.239	13	1.239	NA	NA	NA	NA	NA	NA	NA	0	NA	NA	Chromosome
NODE_97395_length_653_cov_1.598662_1	3	278	-1	ID=97395_1	partial=10	start_type=GTG	rbs_motif=None	rbs_spacer=None	gc_cont=0.315	NODE_97395_length_653_cov_1.598662	276	2333	8.4529	23	4.6648	11	4.462	653	4484	6.8668	35	1.6679	17	1.6202	NA	NA	NA	NA	NA	NA	NA	0	NA	NA	Chromosome
NODE_97397_length_653_cov_1.591973_1	544	651	-1	ID=97397_1	partial=01	start_type=Edge	rbs_motif=None	rbs_spacer=None	gc_cont=0.333	NODE_97397_length_653_cov_1.591973	108	108	1	1	0.5183	0	0	653	3652	5.5926	39	1.8585	19	1.8108	NA	NA	NA	NA	NA	NA	NA	0	NA	NA	Chromosome
NODE_97398_length_653_cov_1.585284_1	189	476	1	ID=97398_1	partial=00	start_type=ATG	rbs_motif=GGA/GAG/AGG	rbs_spacer=5-10bp	gc_cont=0.413	NODE_97398_length_653_cov_1.585284	288	1174	4.0764	10	1.9437	5	1.9437	653	2771	4.2435	22	1.0484	11	1.0484	NA	NA	NA	NA	NA	NA	NA	0	NA	NA	Chromosome
NODE_97399_length_653_cov_1.581940_1	2	112	-1	ID=97399_1	partial=10	start_type=ATG	rbs_motif=None	rbs_spacer=None	gc_cont=0.387	NODE_97399_length_653_cov_1.581940	111	111	1	1	0.5043	0	0	653	2042	3.1271	14	0.6671	7	0.6671	NA	NA	NA	NA	NA	NA	NA	0	NA	NA	Chromosome
NODE_97402_length_653_cov_1.560201_1	2	91	-1	ID=97402_1	partial=10	start_type=ATG	rbs_motif=AAA	rbs_spacer=3bp	gc_cont=0.244	NODE_97402_length_653_cov_1.560201	90	90	1	1	0.622	0	0	653	1510	2.3124	10	0.4765	5	0.4765	NA	NA	NA	NA	NA	NA	NA	0	NA	NA	Chromosome
NODE_97403_length_653_cov_1.558528_1	279	653	-1	ID=97403_1	partial=01	start_type=Edge	rbs_motif=None	rbs_spacer=None	gc_cont=0.493	NODE_97403_length_653_cov_1.558528	375	809	2.1573	8	1.1942	4	1.1942	653	1477	2.2619	10	0.4765	5	0.4765	NA	NA	NA	NA	NA	NA	NA	0	NA	NA	Chromosome
NODE_97405_length_653_cov_1.551839_1	1	90	1	ID=97405_1	partial=10	start_type=Edge	rbs_motif=None	rbs_spacer=None	gc_cont=0.378	NODE_97405_length_653_cov_1.551839	90	0	0	0	0	0	0	653	2799	4.2864	21	1.0007	10	0.9531	NA	NA	NA	NA	NA	NA	NA	0	NA	NA	Chromosome
NODE_97405_length_653_cov_1.551839_2	70	360	-1	ID=97405_2	partial=00	start_type=ATG	rbs_motif=GGA/GAG/AGG	rbs_spacer=5-10bp	gc_cont=0.378	NODE_97405_length_653_cov_1.551839	291	852	2.9278	8	1.5389	4	1.5389	653	2799	4.2864	21	1.0007	10	0.9531	NA	NA	NA	NA	NA	NA	NA	0	NA	NA	Chromosome
NODE_97406_length_653_cov_1.550167_1	3	479	-1	ID=97406_1	partial=10	start_type=ATG	rbs_motif=None	rbs_spacer=None	gc_cont=0.516	NODE_97406_length_653_cov_1.550167	477	1156	2.4235	8	0.9388	4	0.9388	653	1963	3.0061	13	0.6195	6	0.5718	NA	NA	NA	NA	NA	NA	NA	0	NA	NA	Chromosome
NODE_97408_length_653_cov_1.543478_1	3	476	-1	ID=97408_1	partial=10	start_type=ATG	rbs_motif=None	rbs_spacer=None	gc_cont=0.473	NODE_97408_length_653_cov_1.543478	474	2356	4.9705	20	2.3619	10	2.3619	653	2045	3.1317	15	0.7148	7	0.6671	NA	NA	NA	NA	NA	NA	NA	0	NA	NA	Chromosome
NODE_97410_length_653_cov_1.541806_1	3	251	1	ID=97410_1	partial=10	start_type=Edge	rbs_motif=None	rbs_spacer=None	gc_cont=0.341	NODE_97410_length_653_cov_1.541806	249	4711	18.9197	36	8.0932	18	8.0932	653	20582	31.5191	155	7.3863	77	7.3386	NA	NA	NA	NA	NA	NA	NA	0	NA	NA	Chromosome
NODE_97415_length_653_cov_1.530100_1	568	651	1	ID=97415_1	partial=01	start_type=ATG	rbs_motif=None	rbs_spacer=None	gc_cont=0.500	NODE_97415_length_653_cov_1.530100	84	211	2.5119	3	1.9992	1	1.3328	653	3625	5.5513	32	1.5249	16	1.5249	NA	NA	NA	NA	NA	NA	NA	0	NA	NA	Chromosome
NODE_97416_length_653_cov_1.520067_1	2	154	1	ID=97416_1	partial=10	start_type=Edge	rbs_motif=None	rbs_spacer=None	gc_cont=0.373	NODE_97416_length_653_cov_1.520067	153	961	6.281	10	3.6587	5	3.6587	653	9912	15.1792	79	3.7646	39	3.717	NA	NA	NA	NA	NA	NA	NA	0	NA	NA	Chromosome
NODE_97419_length_653_cov_1.501672_1	414	653	1	ID=97419_1	partial=01	start_type=ATG	rbs_motif=None	rbs_spacer=None	gc_cont=0.442	NODE_97419_length_653_cov_1.501672	240	804	3.35	8	1.8659	4	1.8659	653	2011	3.0796	14	0.6671	7	0.6671	NA	NA	NA	NA	NA	NA	NA	0	AvrRpt-cleavage	PF05627	Chromosome
NODE_97420_length_653_cov_1.498328_1	519	653	-1	ID=97420_1	partial=01	start_type=Edge	rbs_motif=None	rbs_spacer=None	gc_cont=0.222	NODE_97420_length_653_cov_1.498328	135	1790	13.2593	24	9.9517	12	9.9517	653	2097	3.2113	17	0.8101	8	0.7625	NA	NA	NA	NA	NA	NA	NA	0	NA	NA	Chromosome
NODE_97421_length_653_cov_1.498328_1	1	234	1	ID=97421_1	partial=10	start_type=Edge	rbs_motif=None	rbs_spacer=None	gc_cont=0.415	NODE_97421_length_653_cov_1.498328	234	1120	4.7863	11	2.6315	5	2.3922	653	5267	8.0658	39	1.8585	19	1.8108	NA	NA	NA	NA	NA	NA	NA	0	NA	NA	Chromosome
NODE_97422_length_653_cov_1.494983_1	370	651	-1	ID=97422_1	partial=01	start_type=Edge	rbs_motif=None	rbs_spacer=None	gc_cont=0.390	NODE_97422_length_653_cov_1.494983	282	1497	5.3085	12	2.382	6	2.382	653	1540	2.3583	11	0.5242	5	0.4765	NA	NA	NA	NA	NA	NA	NA	0	NA	NA	Chromosome
NODE_97423_length_653_cov_1.494983_1	544	651	-1	ID=97423_1	partial=01	start_type=Edge	rbs_motif=None	rbs_spacer=None	gc_cont=0.296	NODE_97423_length_653_cov_1.494983	108	210	1.9444	2	1.0366	1	1.0366	653	1509	2.3109	10	0.4765	5	0.4765	NA	NA	NA	NA	NA	NA	NA	0	NA	NA	Chromosome
NODE_97424_length_653_cov_1.489967_1	3	68	-1	ID=97424_1	partial=10	start_type=ATG	rbs_motif=None	rbs_spacer=None	gc_cont=0.379	NODE_97424_length_653_cov_1.489967	66	66	1	1	0.8482	0	0	653	1448	2.2175	10	0.4765	5	0.4765	NA	NA	NA	NA	NA	NA	NA	0	NA	NA	Chromosome
NODE_97425_length_653_cov_1.489967_1	3	89	1	ID=97425_1	partial=10	start_type=Edge	rbs_motif=None	rbs_spacer=None	gc_cont=0.460	NODE_97425_length_653_cov_1.489967	87	87	1	1	0.6434	0	0	653	1507	2.3078	10	0.4765	5	0.4765	NA	NA	NA	NA	NA	NA	NA	0	NA	NA	Chromosome
NODE_97426_length_653_cov_1.483278_1	447	653	1	ID=97426_1	partial=01	start_type=ATG	rbs_motif=None	rbs_spacer=None	gc_cont=0.435	NODE_97426_length_653_cov_1.483278	207	4127	19.9372	40	10.817	20	10.817	653	12413	19.0092	99	4.7177	49	4.67	NA	NA	NA	NA	NA	NA	NA	0	NA	NA	Chromosome
NODE_97427_length_653_cov_1.483278_1	1	147	1	ID=97427_1	partial=10	start_type=Edge	rbs_motif=None	rbs_spacer=None	gc_cont=0.299	NODE_97427_length_653_cov_1.483278	147	1696	11.5374	21	7.9969	10	7.6161	653	9007	13.7933	84	4.0029	42	4.0029	NA	NA	NA	NA	NA	NA	NA	0	NA	NA	Chromosome
NODE_97427_length_653_cov_1.483278_2	487	651	1	ID=97427_2	partial=01	start_type=ATG	rbs_motif=GGA/GAG/AGG	rbs_spacer=5-10bp	gc_cont=0.376	NODE_97427_length_653_cov_1.483278	165	1569	9.5091	22	7.4638	11	7.4638	653	9007	13.7933	84	4.0029	42	4.0029	NA	NA	NA	NA	NA	NA	NA	0	NA	NA	Chromosome
NODE_97428_length_653_cov_1.479933_1	3	191	-1	ID=97428_1	partial=10	start_type=GTG	rbs_motif=None	rbs_spacer=None	gc_cont=0.317	NODE_97428_length_653_cov_1.479933	189	1174	6.2116	9	2.6656	4	2.3694	653	4335	6.6386	30	1.4296	15	1.4296	NA	NA	NA	NA	NA	NA	NA	0	NA	NA	Chromosome
NODE_97432_length_653_cov_1.471572_1	2	589	-1	ID=97432_1	partial=10	start_type=ATG	rbs_motif=None	rbs_spacer=None	gc_cont=0.548	NODE_97432_length_653_cov_1.471572	588	2217	3.7704	17	1.6184	8	1.5232	653	2437	3.732	17	0.8101	8	0.7625	NA	NA	NA	NA	NA	NA	NA	0	NA	NA	Chromosome
NODE_97434_length_653_cov_1.469900_1	98	652	-1	ID=97434_1	partial=01	start_type=Edge	rbs_motif=None	rbs_spacer=None	gc_cont=0.771	NODE_97434_length_653_cov_1.469900	555	1690	3.045	13	1.3112	6	1.2103	653	1790	2.7412	13	0.6195	6	0.5718	Bacteria	Actinomycetota	Actinomycetes	Micrococcales	Micrococcaceae	Kocuria	Kocuria rosea	1275	NA	NA	Chromosome
NODE_97436_length_653_cov_1.456522_1	446	652	-1	ID=97436_1	partial=01	start_type=Edge	rbs_motif=None	rbs_spacer=None	gc_cont=0.691	NODE_97436_length_653_cov_1.456522	207	478	2.3092	5	1.3521	2	1.0817	653	1553	2.3783	11	0.5242	5	0.4765	NA	NA	NA	NA	NA	NA	NA	0	NA	NA	Chromosome
NODE_97439_length_653_cov_1.448161_1	1	87	1	ID=97439_1	partial=10	start_type=Edge	rbs_motif=None	rbs_spacer=None	gc_cont=0.299	NODE_97439_length_653_cov_1.448161	87	150	1.7241	3	1.9303	1	1.2869	653	1977	3.0276	15	0.7148	7	0.6671	NA	NA	NA	NA	NA	NA	NA	0	NA	NA	Chromosome
NODE_97439_length_653_cov_1.448161_2	540	653	1	ID=97439_2	partial=01	start_type=ATG	rbs_motif=AAAAA	rbs_spacer=13bp	gc_cont=0.404	NODE_97439_length_653_cov_1.448161	114	147	1.2895	2	0.9821	1	0.9821	653	1977	3.0276	15	0.7148	7	0.6671	NA	NA	NA	NA	NA	NA	NA	0	NA	NA	Chromosome
NODE_97440_length_653_cov_1.444816_1	140	352	-1	ID=97440_1	partial=00	start_type=GTG	rbs_motif=GGA/GAG/AGG	rbs_spacer=5-10bp	gc_cont=0.535	NODE_97440_length_653_cov_1.444816	213	394	1.8498	4	1.0512	2	1.0512	653	1510	2.3124	10	0.4765	5	0.4765	NA	NA	NA	NA	NA	NA	NA	0	NA	NA	Chromosome
NODE_97441_length_653_cov_1.443144_1	1	651	-1	ID=97441_1	partial=11	start_type=Edge	rbs_motif=None	rbs_spacer=None	gc_cont=0.422	NODE_97441_length_653_cov_1.443144	651	1356	2.0829	9	0.7739	4	0.6879	653	1358	2.0796	9	0.4289	4	0.3812	NA	NA	NA	NA	NA	NA	NA	0	NA	NA	Chromosome
NODE_97443_length_653_cov_1.436455_1	3	107	-1	ID=97443_1	partial=10	start_type=ATG	rbs_motif=GGA/GAG/AGG	rbs_spacer=5-10bp	gc_cont=0.390	NODE_97443_length_653_cov_1.436455	105	168	1.6	2	1.0663	1	1.0663	653	1503	2.3017	10	0.4765	5	0.4765	NA	NA	NA	NA	NA	NA	NA	0	NA	NA	Chromosome
NODE_97444_length_653_cov_1.434783_1	2	652	-1	ID=97444_1	partial=11	start_type=Edge	rbs_motif=None	rbs_spacer=None	gc_cont=0.395	NODE_97444_length_653_cov_1.434783	651	2065	3.172	15	1.2898	7	1.2038	653	2069	3.1685	15	0.7148	7	0.6671	NA	NA	NA	NA	NA	NA	NA	0	NA	NA	Chromosome
NODE_97447_length_653_cov_1.416388_1	6	269	-1	ID=97447_1	partial=00	start_type=ATG	rbs_motif=None	rbs_spacer=None	gc_cont=0.314	NODE_97447_length_653_cov_1.416388	264	1449	5.4886	15	3.1806	7	2.9685	653	2981	4.5651	25	1.1913	12	1.1437	NA	NA	NA	NA	NA	NA	NA	0	NA	NA	Chromosome
NODE_97448_length_653_cov_1.413043_1	555	653	-1	ID=97448_1	partial=01	start_type=Edge	rbs_motif=None	rbs_spacer=None	gc_cont=0.303	NODE_97448_length_653_cov_1.413043	99	160	1.6162	2	1.1309	1	1.1309	653	1509	2.3109	10	0.4765	5	0.4765	NA	NA	NA	NA	NA	NA	NA	0	NA	NA	Chromosome
NODE_97449_length_653_cov_1.403010_1	377	652	1	ID=97449_1	partial=01	start_type=ATG	rbs_motif=None	rbs_spacer=None	gc_cont=0.424	NODE_97449_length_653_cov_1.403010	276	2774	10.0507	38	7.7071	19	7.7071	653	5989	9.1715	58	2.7639	29	2.7639	NA	NA	NA	NA	NA	NA	NA	0	NA	NA	Chromosome
NODE_97451_length_653_cov_1.394649_1	2	652	1	ID=97451_1	partial=11	start_type=Edge	rbs_motif=None	rbs_spacer=None	gc_cont=0.671	NODE_97451_length_653_cov_1.394649	651	9208	14.1444	76	6.5351	38	6.5351	653	9339	14.3017	77	3.6693	38	3.6217	Bacteria	Actinomycetota	Actinomycetes	Propionibacteriales	Nocardioidaceae	Nocardioides	Nocardioides sp. zg-1228	2763008	NA	NA	Chromosome
NODE_97452_length_653_cov_1.392977_1	349	453	-1	ID=97452_1	partial=00	start_type=ATG	rbs_motif=TAAAAA	rbs_spacer=3bp	gc_cont=0.324	NODE_97452_length_653_cov_1.392977	105	417	3.9714	7	3.7319	3	3.1988	653	3376	5.17	24	1.1437	12	1.1437	NA	NA	NA	NA	NA	NA	NA	0	NA	NA	Chromosome
NODE_97453_length_653_cov_1.391304_1	589	651	1	ID=97453_1	partial=01	start_type=ATG	rbs_motif=None	rbs_spacer=None	gc_cont=0.302	NODE_97453_length_653_cov_1.391304	63	63	1	1	0.8885	0	0	653	3237	4.9571	26	1.239	13	1.239	NA	NA	NA	NA	NA	NA	NA	0	NA	NA	Chromosome
NODE_97458_length_653_cov_1.374582_1	540	653	-1	ID=97458_1	partial=01	start_type=Edge	rbs_motif=None	rbs_spacer=None	gc_cont=0.351	NODE_97458_length_653_cov_1.374582	114	303	2.6579	4	1.9641	2	1.9641	653	1593	2.4395	12	0.5718	6	0.5718	NA	NA	NA	NA	NA	NA	NA	0	NA	NA	Chromosome
NODE_97459_length_653_cov_1.369565_1	1	78	-1	ID=97459_1	partial=10	start_type=ATG	rbs_motif=None	rbs_spacer=None	gc_cont=0.256	NODE_97459_length_653_cov_1.369565	78	1968	25.2308	31	22.2477	15	21.5301	653	5488	8.4043	43	2.0491	21	2.0014	NA	NA	NA	NA	NA	NA	NA	0	NA	NA	Chromosome
NODE_97459_length_653_cov_1.369565_2	233	433	1	ID=97459_2	partial=00	start_type=ATG	rbs_motif=None	rbs_spacer=None	gc_cont=0.388	NODE_97459_length_653_cov_1.369565	201	2802	13.9403	27	7.5195	13	7.241	653	5488	8.4043	43	2.0491	21	2.0014	NA	NA	NA	NA	NA	NA	NA	0	NA	NA	Chromosome
NODE_97459_length_653_cov_1.369565_3	405	653	1	ID=97459_3	partial=01	start_type=ATG	rbs_motif=GGA/GAG/AGG	rbs_spacer=5-10bp	gc_cont=0.390	NODE_97459_length_653_cov_1.369565	249	4382	17.5984	35	7.8684	17	7.6436	653	5488	8.4043	43	2.0491	21	2.0014	NA	NA	NA	NA	NA	NA	NA	0	NA	NA	Chromosome
NODE_97460_length_653_cov_1.369565_1	330	554	1	ID=97460_1	partial=00	start_type=ATG	rbs_motif=None	rbs_spacer=None	gc_cont=0.564	NODE_97460_length_653_cov_1.369565	225	619	2.7511	7	1.7415	3	1.4928	653	1781	2.7274	15	0.7148	7	0.6671	NA	NA	NA	NA	NA	NA	NA	0	NA	NA	Chromosome
NODE_97460_length_653_cov_1.369565_2	574	651	1	ID=97460_2	partial=01	start_type=ATG	rbs_motif=None	rbs_spacer=None	gc_cont=0.500	NODE_97460_length_653_cov_1.369565	78	200	2.5641	3	2.153	1	1.4353	653	1781	2.7274	15	0.7148	7	0.6671	NA	NA	NA	NA	NA	NA	NA	0	NA	NA	Chromosome
NODE_97461_length_653_cov_1.357860_1	3	128	-1	ID=97461_1	partial=10	start_type=ATG	rbs_motif=GGAG/GAGG	rbs_spacer=5-10bp	gc_cont=0.405	NODE_97461_length_653_cov_1.357860	126	276	2.1905	3	1.3328	1	0.8885	653	1357	2.0781	9	0.4289	4	0.3812	NA	NA	NA	NA	NA	NA	NA	0	NA	NA	Chromosome
NODE_97462_length_653_cov_1.357860_1	128	490	-1	ID=97462_1	partial=00	start_type=ATG	rbs_motif=None	rbs_spacer=None	gc_cont=0.468	NODE_97462_length_653_cov_1.357860	363	966	2.6612	8	1.2337	4	1.2337	653	1586	2.4288	12	0.5718	6	0.5718	Bacteria	Cyanobacteriota	Cyanophyceae	Leptolyngbyales	Leptolyngbyaceae	Kovacikia	Kovacikia minuta	2653194	NA	NA	Chromosome
NODE_97463_length_653_cov_1.349498_1	3	653	1	ID=97463_1	partial=11	start_type=Edge	rbs_motif=None	rbs_spacer=None	gc_cont=0.508	NODE_97463_length_653_cov_1.349498	651	1332	2.0461	9	0.7739	4	0.6879	653	1334	2.0429	9	0.4289	4	0.3812	NA	NA	NA	NA	NA	NA	NA	0	NA	NA	Chromosome
NODE_97464_length_653_cov_1.346154_1	2	67	1	ID=97464_1	partial=10	start_type=Edge	rbs_motif=None	rbs_spacer=None	gc_cont=0.273	NODE_97464_length_653_cov_1.346154	66	362	5.4848	6	5.0889	3	5.0889	653	32863	50.3262	246	11.7228	123	11.7228	NA	NA	NA	NA	NA	NA	NA	0	NA	NA	Chromosome
NODE_97465_length_653_cov_1.342809_1	3	653	1	ID=97465_1	partial=11	start_type=Edge	rbs_motif=None	rbs_spacer=None	gc_cont=0.633	NODE_97465_length_653_cov_1.342809	651	1411	2.1674	10	0.8599	5	0.8599	653	1413	2.1639	10	0.4765	5	0.4765	Bacteria	Pseudomonadota	Alphaproteobacteria	Hyphomicrobiales	Boseaceae	Bosea	NA	1867715	NA	NA	Chromosome
NODE_97466_length_653_cov_1.341137_1	415	651	1	ID=97466_1	partial=01	start_type=ATG	rbs_motif=None	rbs_spacer=None	gc_cont=0.300	NODE_97466_length_653_cov_1.341137	237	720	3.038	10	2.3619	5	2.3619	653	1718	2.6309	17	0.8101	8	0.7625	NA	NA	NA	NA	NA	NA	NA	0	NA	NA	Chromosome
NODE_97467_length_653_cov_1.339465_1	574	651	-1	ID=97467_1	partial=01	start_type=Edge	rbs_motif=None	rbs_spacer=None	gc_cont=0.333	NODE_97467_length_653_cov_1.339465	78	138	1.7692	2	1.4353	1	1.4353	653	16470	25.2221	143	6.8145	71	6.7668	NA	NA	NA	NA	NA	NA	NA	0	NA	NA	Chromosome
NODE_97468_length_653_cov_1.331104_1	176	400	-1	ID=97468_1	partial=00	start_type=ATG	rbs_motif=GGA/GAG/AGG	rbs_spacer=5-10bp	gc_cont=0.484	NODE_97468_length_653_cov_1.331104	225	964	4.2844	8	1.9903	4	1.9903	653	2100	3.2159	16	0.7625	8	0.7625	NA	NA	NA	NA	NA	NA	NA	0	NA	NA	Chromosome
NODE_97469_length_653_cov_1.326087_1	184	558	-1	ID=97469_1	partial=00	start_type=GTG	rbs_motif=AGGAG(G)/GGAGG	rbs_spacer=13-15bp	gc_cont=0.397	NODE_97469_length_653_cov_1.326087	375	1051	2.8027	8	1.1942	4	1.1942	653	1942	2.974	14	0.6671	7	0.6671	NA	NA	NA	NA	NA	NA	NA	0	NA	NA	Chromosome
NODE_97471_length_653_cov_1.311037_1	3	137	-1	ID=97471_1	partial=10	start_type=ATG	rbs_motif=TAA	rbs_spacer=3bp	gc_cont=0.326	NODE_97471_length_653_cov_1.311037	135	1491	11.0444	17	7.0491	8	6.6345	653	5244	8.0306	44	2.0968	22	2.0968	NA	NA	NA	NA	NA	NA	NA	0	NA	NA	Chromosome
NODE_97472_length_653_cov_1.294314_1	52	357	1	ID=97472_1	partial=00	start_type=ATG	rbs_motif=None	rbs_spacer=None	gc_cont=0.402	NODE_97472_length_653_cov_1.294314	306	462	1.5098	4	0.7317	2	0.7317	653	2386	3.6539	17	0.8101	8	0.7625	NA	NA	NA	NA	NA	NA	NA	0	NA	NA	Chromosome
NODE_97472_length_653_cov_1.294314_2	557	652	-1	ID=97472_2	partial=01	start_type=Edge	rbs_motif=None	rbs_spacer=None	gc_cont=0.260	NODE_97472_length_653_cov_1.294314	96	387	4.0313	5	2.9155	2	2.3324	653	2386	3.6539	17	0.8101	8	0.7625	NA	NA	NA	NA	NA	NA	NA	0	NA	NA	Chromosome
NODE_97473_length_653_cov_1.290970_1	2	118	-1	ID=97473_1	partial=10	start_type=ATG	rbs_motif=TAA	rbs_spacer=10bp	gc_cont=0.376	NODE_97473_length_653_cov_1.290970	117	82	0.7009	1	0.4784	0	0	653	1622	2.4839	12	0.5718	6	0.5718	NA	NA	NA	NA	NA	NA	NA	0	NA	NA	Chromosome
NODE_97473_length_653_cov_1.290970_2	508	651	1	ID=97473_2	partial=01	start_type=ATG	rbs_motif=AAA	rbs_spacer=11bp	gc_cont=0.382	NODE_97473_length_653_cov_1.290970	144	363	2.5208	5	1.9437	2	1.5549	653	1622	2.4839	12	0.5718	6	0.5718	NA	NA	NA	NA	NA	NA	NA	0	NA	NA	Chromosome
NODE_97474_length_653_cov_1.284281_1	2	652	1	ID=97474_1	partial=11	start_type=Edge	rbs_motif=None	rbs_spacer=None	gc_cont=0.473	NODE_97474_length_653_cov_1.284281	651	1929	2.9631	13	1.1178	6	1.0319	653	1931	2.9571	13	0.6195	6	0.5718	NA	NA	NA	NA	NA	NA	NA	0	NA	NA	Chromosome
NODE_97476_length_653_cov_1.280936_1	2	127	1	ID=97476_1	partial=10	start_type=Edge	rbs_motif=None	rbs_spacer=None	gc_cont=0.341	NODE_97476_length_653_cov_1.280936	126	234	1.8571	2	0.8885	1	0.8885	653	1683	2.5773	13	0.6195	6	0.5718	NA	NA	NA	NA	NA	NA	NA	0	NA	NA	Chromosome
NODE_97477_length_653_cov_1.280936_1	22	450	-1	ID=97477_1	partial=00	start_type=TTG	rbs_motif=GGA/GAG/AGG	rbs_spacer=5-10bp	gc_cont=0.347	NODE_97477_length_653_cov_1.280936	429	1101	2.5664	10	1.3049	5	1.3049	653	1996	3.0567	15	0.7148	7	0.6671	NA	NA	NA	NA	NA	NA	NA	0	NA	NA	Chromosome
NODE_97480_length_653_cov_1.257525_1	474	653	1	ID=97480_1	partial=01	start_type=ATG	rbs_motif=None	rbs_spacer=None	gc_cont=0.433	NODE_97480_length_653_cov_1.257525	180	363	2.0167	3	0.933	1	0.622	653	1355	2.075	9	0.4289	4	0.3812	NA	NA	NA	NA	NA	NA	NA	0	NA	NA	Chromosome
NODE_97481_length_653_cov_1.255853_1	565	651	-1	ID=97481_1	partial=01	start_type=Edge	rbs_motif=None	rbs_spacer=None	gc_cont=0.322	NODE_97481_length_653_cov_1.255853	87	2357	27.092	37	23.8068	18	23.1634	653	1549	2.3721	12	0.5718	6	0.5718	NA	NA	NA	NA	NA	NA	NA	0	NA	NA	Chromosome
NODE_97482_length_653_cov_1.254181_1	1	183	-1	ID=97482_1	partial=10	start_type=ATG	rbs_motif=GGA/GAG/AGG	rbs_spacer=5-10bp	gc_cont=0.683	NODE_97482_length_653_cov_1.254181	183	564	3.082	5	1.5295	2	1.2236	653	1911	2.9265	15	0.7148	7	0.6671	Bacteria	Pseudomonadota	Alphaproteobacteria	Rhodobacterales	Paracoccaceae	NA	NA	31989	NA	NA	Plasmid
NODE_97482_length_653_cov_1.254181_2	183	536	-1	ID=97482_2	partial=00	start_type=ATG	rbs_motif=GGA/GAG/AGG	rbs_spacer=5-10bp	gc_cont=0.585	NODE_97482_length_653_cov_1.254181	354	920	2.5989	7	1.1069	3	0.9488	653	1911	2.9265	15	0.7148	7	0.6671	Bacteria	Pseudomonadota	Alphaproteobacteria	Rhodobacterales	Paracoccaceae	NA	NA	31989	NA	NA	Plasmid
NODE_97482_length_653_cov_1.254181_3	577	651	1	ID=97482_3	partial=01	start_type=ATG	rbs_motif=3Base/5BMM	rbs_spacer=13-15bp	gc_cont=0.800	NODE_97482_length_653_cov_1.254181	75	95	1.2667	2	1.4928	1	1.4928	653	1911	2.9265	15	0.7148	7	0.6671	Bacteria	Pseudomonadota	Alphaproteobacteria	Rhodobacterales	Paracoccaceae	NA	NA	31989	NA	NA	Plasmid
NODE_97483_length_653_cov_1.254181_1	2	70	-1	ID=97483_1	partial=10	start_type=ATG	rbs_motif=None	rbs_spacer=None	gc_cont=0.377	NODE_97483_length_653_cov_1.254181	69	69	1	1	0.8113	0	0	653	4263	6.5283	35	1.6679	17	1.6202	NA	NA	NA	NA	NA	NA	NA	0	NA	NA	Chromosome
NODE_97483_length_653_cov_1.254181_2	72	569	-1	ID=97483_2	partial=00	start_type=ATG	rbs_motif=None	rbs_spacer=None	gc_cont=0.436	NODE_97483_length_653_cov_1.254181	498	4660	9.3574	42	4.7211	21	4.7211	653	4263	6.5283	35	1.6679	17	1.6202	NA	NA	NA	NA	NA	NA	NA	0	NA	NA	Chromosome
NODE_97485_length_653_cov_1.229097_1	50	301	1	ID=97485_1	partial=00	start_type=ATG	rbs_motif=None	rbs_spacer=None	gc_cont=0.357	NODE_97485_length_653_cov_1.229097	252	26991	107.107	246	54.6454	123	54.6454	653	14813	22.6845	133	6.3379	66	6.2903	NA	NA	NA	NA	NA	NA	NA	0	NA	NA	Chromosome
NODE_97485_length_653_cov_1.229097_2	458	652	1	ID=97485_2	partial=01	start_type=ATG	rbs_motif=TAA	rbs_spacer=12bp	gc_cont=0.354	NODE_97485_length_653_cov_1.229097	195	6235	31.9744	61	17.5111	30	17.2241	653	14813	22.6845	133	6.3379	66	6.2903	NA	NA	NA	NA	NA	NA	NA	0	NA	NA	Chromosome
NODE_97486_length_653_cov_1.225753_1	108	653	-1	ID=97486_1	partial=01	start_type=Edge	rbs_motif=None	rbs_spacer=None	gc_cont=0.377	NODE_97486_length_653_cov_1.225753	546	1334	2.4432	10	1.0252	5	1.0252	653	1513	2.317	12	0.5718	6	0.5718	NA	NA	NA	NA	NA	NA	NA	0	NA	NA	Chromosome
NODE_97488_length_653_cov_1.217391_1	593	652	1	ID=97488_1	partial=01	start_type=ATG	rbs_motif=AGGAG	rbs_spacer=5-10bp	gc_cont=0.367	NODE_97488_length_653_cov_1.217391	60	100	1.6667	2	1.8659	1	1.8659	653	2833	4.3384	27	1.2866	13	1.239	NA	NA	NA	NA	NA	NA	NA	0	NA	NA	Chromosome
NODE_97490_length_653_cov_1.200669_1	1	72	1	ID=97490_1	partial=10	start_type=Edge	rbs_motif=None	rbs_spacer=None	gc_cont=0.278	NODE_97490_length_653_cov_1.200669	72	204	2.8333	3	2.3324	1	1.5549	653	1556	2.3828	12	0.5718	6	0.5718	NA	NA	NA	NA	NA	NA	NA	0	NA	NA	Chromosome
NODE_97491_length_653_cov_1.200669_1	1	651	1	ID=97491_1	partial=11	start_type=Edge	rbs_motif=None	rbs_spacer=None	gc_cont=0.495	NODE_97491_length_653_cov_1.200669	651	1139	1.7496	8	0.6879	4	0.6879	653	1141	1.7473	8	0.3812	4	0.3812	Bacteria	Cyanobacteriota	Cyanophyceae	Chroococcidiopsidales	Chroococcidiopsidaceae	Chroococcidiopsis	Chroococcidiopsis sp. CCMEE 29	155894	NA	NA	Chromosome
NODE_97493_length_653_cov_1.193980_1	566	652	-1	ID=97493_1	partial=01	start_type=Edge	rbs_motif=None	rbs_spacer=None	gc_cont=0.391	NODE_97493_length_653_cov_1.193980	87	87	1	1	0.6434	0	0	653	1355	2.075	9	0.4289	4	0.3812	NA	NA	NA	NA	NA	NA	NA	0	NA	NA	Chromosome
NODE_97495_length_653_cov_1.183946_1	388	591	-1	ID=97495_1	partial=00	start_type=ATG	rbs_motif=GGAG/GAGG	rbs_spacer=5-10bp	gc_cont=0.549	NODE_97495_length_653_cov_1.183946	204	756	3.7059	7	1.9208	3	1.6464	653	1778	2.7228	12	0.5718	6	0.5718	NA	NA	NA	NA	NA	NA	NA	0	NA	NA	Chromosome
NODE_97496_length_653_cov_1.180602_1	2	652	1	ID=97496_1	partial=11	start_type=Edge	rbs_motif=None	rbs_spacer=None	gc_cont=0.740	NODE_97496_length_653_cov_1.180602	651	2114	3.2473	21	1.8057	10	1.7198	653	2116	3.2404	21	1.0007	10	0.9531	Bacteria	Pseudomonadota	Alphaproteobacteria	Hyphomicrobiales	Methylobacteriaceae	Methylobacterium	NA	426117	NA	NA	Chromosome
NODE_97497_length_653_cov_1.175585_1	2	118	-1	ID=97497_1	partial=10	start_type=ATG	rbs_motif=None	rbs_spacer=None	gc_cont=0.308	NODE_97497_length_653_cov_1.175585	117	212	1.812	4	1.9138	2	1.9138	653	4892	7.4916	61	2.9069	30	2.8592	NA	NA	NA	NA	NA	NA	NA	0	NA	NA	Chromosome
NODE_97499_length_653_cov_1.173913_1	2	652	1	ID=97499_1	partial=11	start_type=Edge	rbs_motif=None	rbs_spacer=None	gc_cont=0.687	NODE_97499_length_653_cov_1.173913	651	2124	3.2627	16	1.3758	8	1.3758	653	2126	3.2557	16	0.7625	8	0.7625	Bacteria	Actinomycetota	Actinomycetes	Propionibacteriales	Nocardioidaceae	Nocardioides	Nocardioides sp. S5	2017486	ABC2_membrane	RF0010	Chromosome
NODE_97500_length_653_cov_1.153846_1	1	441	1	ID=97500_1	partial=10	start_type=Edge	rbs_motif=None	rbs_spacer=None	gc_cont=0.458	NODE_97500_length_653_cov_1.153846	441	896	2.0317	8	1.0155	4	1.0155	653	1365	2.0904	10	0.4765	5	0.4765	NA	NA	NA	NA	NA	NA	NA	0	NA	NA	Chromosome
NODE_97501_length_653_cov_1.143813_1	2	172	1	ID=97501_1	partial=10	start_type=Edge	rbs_motif=None	rbs_spacer=None	gc_cont=0.287	NODE_97501_length_653_cov_1.143813	171	573	3.3509	5	1.6368	2	1.3094	653	1698	2.6003	14	0.6671	7	0.6671	NA	NA	NA	NA	NA	NA	NA	0	NA	NA	Chromosome
NODE_97501_length_653_cov_1.143813_2	543	653	1	ID=97501_2	partial=01	start_type=ATG	rbs_motif=None	rbs_spacer=None	gc_cont=0.369	NODE_97501_length_653_cov_1.143813	111	382	3.4414	5	2.5215	2	2.0172	653	1698	2.6003	14	0.6671	7	0.6671	NA	NA	NA	NA	NA	NA	NA	0	NA	NA	Chromosome
NODE_97502_length_653_cov_1.140468_1	1	651	-1	ID=97502_1	partial=11	start_type=Edge	rbs_motif=None	rbs_spacer=None	gc_cont=0.714	NODE_97502_length_653_cov_1.140468	651	2176	3.3425	26	2.2357	13	2.2357	653	2182	3.3415	26	1.239	13	1.239	Bacteria	Actinomycetota	Actinomycetes	Micrococcales	Micrococcaceae	Kocuria	Kocuria rosea	1275	NA	NA	Chromosome
NODE_97504_length_653_cov_1.135452_1	146	286	1	ID=97504_1	partial=00	start_type=ATG	rbs_motif=TAAAA	rbs_spacer=12bp	gc_cont=0.468	NODE_97504_length_653_cov_1.135452	141	969	6.8723	9	3.5731	4	3.1761	653	3994	6.1164	30	1.4296	15	1.4296	NA	NA	NA	NA	NA	NA	NA	0	NA	NA	Chromosome
NODE_97505_length_653_cov_1.133779_1	2	250	1	ID=97505_1	partial=10	start_type=Edge	rbs_motif=None	rbs_spacer=None	gc_cont=0.446	NODE_97505_length_653_cov_1.133779	249	605	2.4297	6	1.3489	3	1.3489	653	1780	2.7259	14	0.6671	7	0.6671	NA	NA	NA	NA	NA	NA	NA	0	NA	NA	Chromosome
NODE_97506_length_653_cov_1.132107_1	91	333	1	ID=97506_1	partial=00	start_type=GTG	rbs_motif=GGA/GAG/AGG	rbs_spacer=5-10bp	gc_cont=0.362	NODE_97506_length_653_cov_1.132107	243	1464	6.0247	15	3.4554	7	3.2251	653	3908	5.9847	34	1.6202	17	1.6202	NA	NA	NA	NA	NA	NA	NA	0	NA	NA	Chromosome
NODE_97506_length_653_cov_1.132107_2	493	651	1	ID=97506_2	partial=01	start_type=TTG	rbs_motif=GGA/GAG/AGG	rbs_spacer=5-10bp	gc_cont=0.314	NODE_97506_length_653_cov_1.132107	159	593	3.7296	7	2.4644	3	2.1124	653	3908	5.9847	34	1.6202	17	1.6202	NA	NA	NA	NA	NA	NA	NA	0	NA	NA	Chromosome
NODE_97507_length_653_cov_1.130435_1	3	653	1	ID=97507_1	partial=11	start_type=Edge	rbs_motif=None	rbs_spacer=None	gc_cont=0.676	NODE_97507_length_653_cov_1.130435	651	4152	6.3779	40	3.4395	20	3.4395	653	4156	6.3645	40	1.9061	20	1.9061	Bacteria	Pseudomonadota	Betaproteobacteria	Burkholderiales	Sphaerotilaceae	NA	NA	983917	RND_efflux	RF0115	Chromosome
NODE_97510_length_653_cov_1.105351_1	3	143	-1	ID=97510_1	partial=10	start_type=ATG	rbs_motif=TAA	rbs_spacer=6bp	gc_cont=0.291	NODE_97510_length_653_cov_1.105351	141	323	2.2908	3	1.191	1	0.794	653	1413	2.1639	10	0.4765	5	0.4765	NA	NA	NA	NA	NA	NA	NA	0	NA	NA	Chromosome
NODE_97510_length_653_cov_1.105351_2	446	652	-1	ID=97510_2	partial=01	start_type=Edge	rbs_motif=None	rbs_spacer=None	gc_cont=0.314	NODE_97510_length_653_cov_1.105351	207	296	1.43	3	0.8113	1	0.5409	653	1413	2.1639	10	0.4765	5	0.4765	NA	NA	NA	NA	NA	NA	NA	0	NA	NA	Chromosome
NODE_97511_length_653_cov_1.103679_1	3	209	1	ID=97511_1	partial=10	start_type=Edge	rbs_motif=None	rbs_spacer=None	gc_cont=0.246	NODE_97511_length_653_cov_1.103679	207	361	1.744	3	0.8113	1	0.5409	653	1291	1.977	9	0.4289	4	0.3812	NA	NA	NA	NA	NA	NA	NA	0	NA	NA	Chromosome
NODE_97512_length_653_cov_1.100334_1	1	651	1	ID=97512_1	partial=11	start_type=Edge	rbs_motif=None	rbs_spacer=None	gc_cont=0.708	NODE_97512_length_653_cov_1.100334	651	2450	3.7634	28	2.4077	14	2.4077	653	2452	3.755	28	1.3343	14	1.3343	Bacteria	Actinomycetota	Actinomycetes	Kitasatosporales	Streptomycetaceae	Streptomyces	NA	67296	NA	NA	Chromosome
NODE_97513_length_653_cov_1.100334_1	3	221	-1	ID=97513_1	partial=10	start_type=GTG	rbs_motif=TTA	rbs_spacer=14bp	gc_cont=0.361	NODE_97513_length_653_cov_1.100334	219	557	2.5434	4	1.0224	2	1.0224	653	1358	2.0796	9	0.4289	4	0.3812	NA	NA	NA	NA	NA	NA	NA	0	NA	NA	Chromosome
NODE_97514_length_653_cov_1.098662_1	3	278	-1	ID=97514_1	partial=10	start_type=ATG	rbs_motif=GGA/GAG/AGG	rbs_spacer=5-10bp	gc_cont=0.482	NODE_97514_length_653_cov_1.098662	276	2026	7.3406	23	4.6648	11	4.462	653	4137	6.3354	67	3.1928	33	3.1451	NA	NA	NA	NA	NA	NA	NA	0	NA	NA	Chromosome
NODE_97514_length_653_cov_1.098662_2	475	651	-1	ID=97514_2	partial=01	start_type=Edge	rbs_motif=None	rbs_spacer=None	gc_cont=0.503	NODE_97514_length_653_cov_1.098662	177	248	1.4011	3	0.9488	1	0.6325	653	4137	6.3354	67	3.1928	33	3.1451	NA	NA	NA	NA	NA	NA	NA	0	NA	NA	Chromosome
NODE_97515_length_653_cov_1.096990_1	2	193	1	ID=97515_1	partial=10	start_type=Edge	rbs_motif=None	rbs_spacer=None	gc_cont=0.438	NODE_97515_length_653_cov_1.096990	192	1169	6.0885	13	3.7902	6	3.4986	653	8628	13.2129	64	3.0498	32	3.0498	NA	NA	NA	NA	NA	NA	NA	0	NA	NA	Chromosome
NODE_97516_length_653_cov_1.091973_1	2	256	1	ID=97516_1	partial=10	start_type=Edge	rbs_motif=None	rbs_spacer=None	gc_cont=0.384	NODE_97516_length_653_cov_1.091973	255	315	1.2353	3	0.6586	1	0.439	653	2158	3.3047	23	1.096	11	1.0484	NA	NA	NA	NA	NA	NA	NA	0	NA	NA	Chromosome
NODE_97519_length_653_cov_1.083612_1	142	480	1	ID=97519_1	partial=00	start_type=TTG	rbs_motif=GGxGG	rbs_spacer=5-10bp	gc_cont=0.490	NODE_97519_length_653_cov_1.083612	339	1423	4.1976	11	1.8164	5	1.6513	653	1894	2.9005	13	0.6195	6	0.5718	NA	NA	NA	NA	NA	NA	NA	0	NA	NA	Chromosome
NODE_97523_length_653_cov_1.053512_1	365	586	1	ID=97523_1	partial=00	start_type=TTG	rbs_motif=AGxAGG/AGGxGG	rbs_spacer=11-12bp	gc_cont=0.383	NODE_97523_length_653_cov_1.053512	222	24591	110.77	229	57.7432	114	57.4911	653	64853	99.3155	567	27.0196	283	26.9719	NA	NA	NA	NA	NA	NA	NA	0	NA	NA	Chromosome
NODE_97524_length_653_cov_1.053512_1	3	191	-1	ID=97524_1	partial=10	start_type=TTG	rbs_motif=GGAG/GAGG	rbs_spacer=5-10bp	gc_cont=0.397	NODE_97524_length_653_cov_1.053512	189	517	2.7354	5	1.4809	2	1.1847	653	2027	3.1041	17	0.8101	8	0.7625	NA	NA	NA	NA	NA	NA	NA	0	NA	NA	Chromosome
NODE_97525_length_653_cov_1.031773_1	446	640	1	ID=97525_1	partial=00	start_type=GTG	rbs_motif=None	rbs_spacer=None	gc_cont=0.267	NODE_97525_length_653_cov_1.031773	195	5597	28.7026	50	14.3534	25	14.3534	653	10632	16.2818	87	4.1459	43	4.0982	NA	NA	NA	NA	NA	NA	NA	0	NA	NA	Chromosome
NODE_97526_length_653_cov_1.026756_1	28	651	1	ID=97526_1	partial=01	start_type=ATG	rbs_motif=GGA/GAG/AGG	rbs_spacer=5-10bp	gc_cont=0.705	NODE_97526_length_653_cov_1.026756	624	1472	2.359	12	1.0765	6	1.0765	653	1474	2.2573	12	0.5718	6	0.5718	Bacteria	NA	NA	NA	NA	NA	NA	2	NA	NA	Chromosome
NODE_97528_length_653_cov_1.013378_1	454	651	-1	ID=97528_1	partial=01	start_type=Edge	rbs_motif=None	rbs_spacer=None	gc_cont=0.566	NODE_97528_length_653_cov_1.013378	198	238	1.202	2	0.5654	1	0.5654	653	1110	1.6998	8	0.3812	4	0.3812	NA	NA	NA	NA	NA	NA	NA	0	NA	NA	Chromosome
NODE_97529_length_653_cov_1.010033_1	171	575	1	ID=97529_1	partial=00	start_type=GTG	rbs_motif=AGxAGG/AGGxGG	rbs_spacer=5-10bp	gc_cont=0.509	NODE_97529_length_653_cov_1.010033	405	675	1.6667	6	0.8293	3	0.8293	653	1198	1.8346	11	0.5242	5	0.4765	Bacteria	Cyanobacteriota	Cyanophyceae	Nostocales	Aphanizomenonaceae	Nodularia	NA	159191	NA	NA	Chromosome
NODE_97531_length_653_cov_0.998328_1	3	653	1	ID=97531_1	partial=11	start_type=Edge	rbs_motif=None	rbs_spacer=None	gc_cont=0.359	NODE_97531_length_653_cov_0.998328	651	4648	7.1398	37	3.1816	18	3.0956	653	4503	6.8959	35	1.6679	17	1.6202	NA	NA	NA	NA	NA	NA	NA	0	NA	NA	Chromosome
NODE_97532_length_653_cov_0.994983_1	1	651	1	ID=97532_1	partial=11	start_type=Edge	rbs_motif=None	rbs_spacer=None	gc_cont=0.730	NODE_97532_length_653_cov_0.994983	651	7236	11.1152	62	5.3313	31	5.3313	653	7238	11.0842	62	2.9545	31	2.9545	Bacteria	Actinomycetota	Actinomycetes	Geodermatophilales	Geodermatophilaceae	Geodermatophilus	Geodermatophilus obscurus	526225	NA	NA	Chromosome
NODE_97533_length_653_cov_0.986622_1	42	494	1	ID=97533_1	partial=00	start_type=ATG	rbs_motif=GGAG/GAGG	rbs_spacer=5-10bp	gc_cont=0.781	NODE_97533_length_653_cov_0.986622	453	654	1.4437	5	0.6179	2	0.4943	653	979	1.4992	7	0.3336	3	0.2859	Bacteria	NA	NA	NA	NA	NA	NA	2	NA	NA	Chromosome
NODE_97533_length_653_cov_0.986622_2	491	652	1	ID=97533_2	partial=01	start_type=GTG	rbs_motif=None	rbs_spacer=None	gc_cont=0.753	NODE_97533_length_653_cov_0.986622	162	218	1.3457	2	0.6911	1	0.6911	653	979	1.4992	7	0.3336	3	0.2859	Bacteria	NA	NA	NA	NA	NA	NA	2	vanR	RF0154	Chromosome
NODE_97534_length_653_cov_0.973244_1	577	651	1	ID=97534_1	partial=01	start_type=TTG	rbs_motif=GGA/GAG/AGG	rbs_spacer=5-10bp	gc_cont=0.373	NODE_97534_length_653_cov_0.973244	75	10295	137.267	170	126.884	85	126.884	653	65714	100.634	639	30.4506	319	30.403	NA	NA	NA	NA	NA	NA	NA	0	NA	NA	Chromosome
NODE_97535_length_653_cov_0.971572_1	3	191	1	ID=97535_1	partial=10	start_type=Edge	rbs_motif=None	rbs_spacer=None	gc_cont=0.286	NODE_97535_length_653_cov_0.971572	189	218	1.1534	2	0.5924	1	0.5924	653	1182	1.8101	10	0.4765	5	0.4765	NA	NA	NA	NA	NA	NA	NA	0	NA	NA	Chromosome
NODE_97537_length_653_cov_0.926421_1	162	461	-1	ID=97537_1	partial=00	start_type=ATG	rbs_motif=GGA/GAG/AGG	rbs_spacer=5-10bp	gc_cont=0.400	NODE_97537_length_653_cov_0.926421	300	7932	26.44	80	14.9275	40	14.9275	653	13528	20.7167	113	5.3848	56	5.3372	NA	NA	NA	NA	NA	NA	NA	0	NA	NA	Chromosome
NODE_97538_length_653_cov_0.914716_1	590	652	1	ID=97538_1	partial=01	start_type=GTG	rbs_motif=TAA	rbs_spacer=11bp	gc_cont=0.317	NODE_97538_length_653_cov_0.914716	63	144	2.2857	3	2.6656	1	1.7771	653	11012	16.8637	90	4.2888	45	4.2888	NA	NA	NA	NA	NA	NA	NA	0	NA	NA	Chromosome
NODE_97539_length_653_cov_0.901338_1	491	652	-1	ID=97539_1	partial=01	start_type=Edge	rbs_motif=None	rbs_spacer=None	gc_cont=0.284	NODE_97539_length_653_cov_0.901338	162	1860	11.4815	15	5.1832	7	4.8376	653	4446	6.8086	35	1.6679	17	1.6202	NA	NA	NA	NA	NA	NA	NA	0	NA	NA	Chromosome
NODE_97540_length_653_cov_0.897993_1	3	449	-1	ID=97540_1	partial=00	start_type=ATG	rbs_motif=GGA/GAG/AGG	rbs_spacer=5-10bp	gc_cont=0.512	NODE_97540_length_653_cov_0.897993	447	808	1.8076	8	1.0018	4	1.0018	653	1279	1.9587	11	0.5242	5	0.4765	NA	NA	NA	NA	NA	NA	NA	0	NA	NA	Chromosome
NODE_97542_length_653_cov_0.886288_1	2	652	1	ID=97542_1	partial=11	start_type=Edge	rbs_motif=None	rbs_spacer=None	gc_cont=0.531	NODE_97542_length_653_cov_0.886288	651	1174	1.8034	8	0.6879	4	0.6879	653	1176	1.8009	8	0.3812	4	0.3812	NA	NA	NA	NA	NA	NA	NA	0	NA	NA	Chromosome
NODE_97544_length_653_cov_0.881271_1	1	174	-1	ID=97544_1	partial=10	start_type=ATG	rbs_motif=None	rbs_spacer=None	gc_cont=0.391	NODE_97544_length_653_cov_0.881271	174	538	3.092	7	2.252	3	1.9303	653	1400	2.144	13	0.6195	6	0.5718	NA	NA	NA	NA	NA	NA	NA	0	NA	NA	Chromosome
NODE_97545_length_653_cov_0.871237_1	2	109	-1	ID=97545_1	partial=10	start_type=ATG	rbs_motif=None	rbs_spacer=None	gc_cont=0.435	NODE_97545_length_653_cov_0.871237	108	183	1.6944	2	1.0366	1	1.0366	653	2417	3.7014	19	0.9054	9	0.8578	NA	NA	NA	NA	NA	NA	NA	0	NA	NA	Chromosome
NODE_97546_length_653_cov_0.864548_1	2	652	-1	ID=97546_1	partial=11	start_type=Edge	rbs_motif=None	rbs_spacer=None	gc_cont=0.702	NODE_97546_length_653_cov_0.864548	651	4459	6.8495	52	4.4714	26	4.4714	653	4570	6.9985	52	2.478	26	2.478	Bacteria	Actinomycetota	Actinomycetes	Micrococcales	Microbacteriaceae	Protaetiibacter	Protaetiibacter sp. SSC-01	2759943	vanR	RF0154	Chromosome
NODE_97547_length_653_cov_0.834448_1	363	614	-1	ID=97547_1	partial=00	start_type=ATG	rbs_motif=None	rbs_spacer=None	gc_cont=0.325	NODE_97547_length_653_cov_0.834448	252	488	1.9365	5	1.1107	2	0.8885	653	2016	3.0873	18	0.8578	9	0.8578	NA	NA	NA	NA	NA	NA	NA	0	NA	NA	Chromosome
NODE_97548_length_653_cov_0.827759_1	524	649	1	ID=97548_1	partial=00	start_type=ATG	rbs_motif=GGA/GAG/AGG	rbs_spacer=11-12bp	gc_cont=0.278	NODE_97548_length_653_cov_0.827759	126	354	2.8095	5	2.2214	2	1.7771	653	3580	5.4824	37	1.7632	18	1.7155	NA	NA	NA	NA	NA	NA	NA	0	NA	NA	Chromosome
NODE_97549_length_653_cov_0.814381_1	1	63	-1	ID=97549_1	partial=10	start_type=ATG	rbs_motif=None	rbs_spacer=None	gc_cont=0.333	NODE_97549_length_653_cov_0.814381	63	93	1.4762	2	1.7771	1	1.7771	653	1341	2.0536	11	0.5242	5	0.4765	Viruses	Nucleocytoviricota	Pokkesviricetes	Chitovirales	Poxviridae	NA	NA	10255	NA	NA	Chromosome
NODE_97550_length_652_cov_65.695142_1	84	650	-1	ID=97550_1	partial=01	start_type=Edge	rbs_motif=None	rbs_spacer=None	gc_cont=0.480	NODE_97550_length_652_cov_65.695142	567	114343	201.663	894	88.2619	447	88.2619	652	161684	247.982	1246	59.4674	623	59.4674	NA	NA	NA	NA	NA	NA	NA	0	NA	NA	Chromosome
NODE_97551_length_652_cov_49.299832_1	3	650	-1	ID=97551_1	partial=11	start_type=Edge	rbs_motif=None	rbs_spacer=None	gc_cont=0.329	NODE_97551_length_652_cov_49.299832	648	34395	53.0787	309	26.6933	154	26.6069	652	35419	54.3236	308	14.6998	154	14.6998	NA	NA	NA	NA	NA	NA	NA	0	NA	NA	Chromosome
NODE_97554_length_652_cov_16.515913_1	1	243	1	ID=97554_1	partial=10	start_type=Edge	rbs_motif=None	rbs_spacer=None	gc_cont=0.412	NODE_97554_length_652_cov_16.515913	243	33506	137.885	434	99.9775	217	99.9775	652	27388	42.0061	270	12.8862	135	12.8862	NA	NA	NA	NA	NA	NA	NA	0	NA	NA	Chromosome
NODE_97555_length_652_cov_11.162479_1	1	651	1	ID=97555_1	partial=11	start_type=Edge	rbs_motif=None	rbs_spacer=None	gc_cont=0.349	NODE_97555_length_652_cov_11.162479	651	48110	73.9017	445	38.2646	222	38.1787	652	42172	64.681	390	18.6134	195	18.6134	NA	NA	NA	NA	NA	NA	NA	0	NA	NA	Chromosome
NODE_97556_length_652_cov_10.013400_1	2	238	1	ID=97556_1	partial=10	start_type=Edge	rbs_motif=None	rbs_spacer=None	gc_cont=0.333	NODE_97556_length_652_cov_10.013400	237	23253	98.1139	215	50.7819	107	50.5457	652	158157	242.572	1267	60.4696	633	60.4219	NA	NA	NA	NA	NA	NA	NA	0	NA	NA	Chromosome
NODE_97556_length_652_cov_10.013400_2	193	651	1	ID=97556_2	partial=01	start_type=ATG	rbs_motif=None	rbs_spacer=None	gc_cont=0.377	NODE_97556_length_652_cov_10.013400	459	135422	295.037	1112	135.616	556	135.616	652	158157	242.572	1267	60.4696	633	60.4219	NA	NA	NA	NA	NA	NA	NA	0	NA	NA	Chromosome
NODE_97557_length_652_cov_8.902848_1	2	268	-1	ID=97557_1	partial=10	start_type=ATG	rbs_motif=None	rbs_spacer=None	gc_cont=0.532	NODE_97557_length_652_cov_8.902848	267	4555	17.0599	44	9.2249	22	9.2249	652	16793	25.7561	122	5.8226	61	5.8226	NA	NA	NA	NA	NA	NA	NA	0	NA	NA	Chromosome
NODE_97560_length_652_cov_8.154104_1	566	652	-1	ID=97560_1	partial=01	start_type=Edge	rbs_motif=None	rbs_spacer=None	gc_cont=0.207	NODE_97560_length_652_cov_8.154104	87	3827	43.9885	54	34.7451	27	34.7451	652	75953	116.492	711	33.9336	355	33.8859	NA	NA	NA	NA	NA	NA	NA	0	NA	NA	Chromosome
NODE_97562_length_652_cov_7.745394_1	570	650	-1	ID=97562_1	partial=01	start_type=Edge	rbs_motif=None	rbs_spacer=None	gc_cont=0.247	NODE_97562_length_652_cov_7.745394	81	81	1	1	0.6911	0	0	652	20104	30.8344	159	7.5885	79	7.5408	NA	NA	NA	NA	NA	NA	NA	0	NA	NA	Chromosome
NODE_97566_length_652_cov_5.470687_1	1	156	1	ID=97566_1	partial=10	start_type=Edge	rbs_motif=None	rbs_spacer=None	gc_cont=0.346	NODE_97566_length_652_cov_5.470687	156	26765	171.571	279	100.115	139	99.756	652	50994	78.2117	403	19.2338	201	19.1861	NA	NA	NA	NA	NA	NA	NA	0	NA	NA	Chromosome
NODE_97567_length_652_cov_5.001675_1	453	650	1	ID=97567_1	partial=01	start_type=ATG	rbs_motif=TAA	rbs_spacer=6bp	gc_cont=0.348	NODE_97567_length_652_cov_5.001675	198	4526	22.8586	47	13.2877	23	13.005	652	17928	27.4969	135	6.4431	67	6.3954	NA	NA	NA	NA	NA	NA	NA	0	NA	NA	Chromosome
NODE_97568_length_652_cov_4.852596_1	1	576	1	ID=97568_1	partial=10	start_type=Edge	rbs_motif=None	rbs_spacer=None	gc_cont=0.351	NODE_97568_length_652_cov_4.852596	576	52483	91.1163	423	41.109	211	41.0118	652	54926	84.2423	487	23.2429	243	23.1951	NA	NA	NA	NA	NA	NA	NA	0	NA	NA	Chromosome
NODE_97569_length_652_cov_4.842546_1	2	73	1	ID=97569_1	partial=10	start_type=Edge	rbs_motif=None	rbs_spacer=None	gc_cont=0.403	NODE_97569_length_652_cov_4.842546	72	2815	39.0972	48	37.3188	24	37.3188	652	25514	39.1319	198	9.4499	99	9.4499	NA	NA	NA	NA	NA	NA	NA	0	NA	NA	Chromosome
NODE_97570_length_652_cov_4.505863_1	3	452	-1	ID=97570_1	partial=10	start_type=ATG	rbs_motif=None	rbs_spacer=None	gc_cont=0.384	NODE_97570_length_652_cov_4.505863	450	8450	18.7778	70	8.7077	35	8.7077	652	11273	17.2899	86	4.1045	43	4.1045	NA	NA	NA	NA	NA	NA	NA	0	NA	NA	Chromosome
NODE_97570_length_652_cov_4.505863_2	529	651	-1	ID=97570_2	partial=01	start_type=Edge	rbs_motif=None	rbs_spacer=None	gc_cont=0.463	NODE_97570_length_652_cov_4.505863	123	1340	10.8943	14	6.3715	7	6.3715	652	11273	17.2899	86	4.1045	43	4.1045	NA	NA	NA	NA	NA	NA	NA	0	NA	NA	Chromosome
NODE_97571_length_652_cov_4.489112_1	86	652	-1	ID=97571_1	partial=01	start_type=Edge	rbs_motif=None	rbs_spacer=None	gc_cont=0.432	NODE_97571_length_652_cov_4.489112	567	29931	52.7884	233	23.0034	116	22.9046	652	29449	45.1672	232	11.0726	116	11.0726	NA	NA	NA	NA	NA	NA	NA	0	NA	NA	Chromosome
NODE_97572_length_652_cov_4.410385_1	3	83	-1	ID=97572_1	partial=10	start_type=ATG	rbs_motif=TAA	rbs_spacer=3bp	gc_cont=0.395	NODE_97572_length_652_cov_4.410385	81	2678	33.0617	45	31.099	22	30.4079	652	20546	31.5123	179	8.5431	89	8.4953	NA	NA	NA	NA	NA	NA	NA	0	NA	NA	Chromosome
NODE_97574_length_652_cov_4.361809_1	1	390	-1	ID=97574_1	partial=10	start_type=ATG	rbs_motif=TAA	rbs_spacer=6bp	gc_cont=0.387	NODE_97574_length_652_cov_4.361809	390	9817	25.1718	79	11.3392	39	11.1956	652	12619	19.3543	101	4.8204	50	4.7727	NA	NA	NA	NA	NA	NA	NA	0	NA	NA	Chromosome
NODE_97578_length_652_cov_4.110553_1	563	652	1	ID=97578_1	partial=01	start_type=ATG	rbs_motif=TAA	rbs_spacer=12bp	gc_cont=0.522	NODE_97578_length_652_cov_4.110553	90	637	7.0778	11	6.8418	5	6.2198	652	7455	11.434	55	2.625	27	2.5772	NA	NA	NA	NA	NA	NA	NA	0	NA	NA	Chromosome
NODE_97579_length_652_cov_3.991625_1	1	516	1	ID=97579_1	partial=10	start_type=Edge	rbs_motif=None	rbs_spacer=None	gc_cont=0.397	NODE_97579_length_652_cov_3.991625	516	9009	17.4593	95	10.3061	47	10.1976	652	8676	13.3067	83	3.9613	41	3.9136	NA	NA	NA	NA	NA	NA	NA	0	NA	NA	Chromosome
NODE_97580_length_652_cov_3.877722_1	1	144	-1	ID=97580_1	partial=10	start_type=GTG	rbs_motif=GGA/GAG/AGG	rbs_spacer=5-10bp	gc_cont=0.299	NODE_97580_length_652_cov_3.877722	144	919	6.3819	15	5.8311	7	5.4423	652	29995	46.0046	269	12.8385	134	12.7907	NA	NA	NA	NA	NA	NA	NA	0	NA	NA	Chromosome
NODE_97581_length_652_cov_3.869347_1	3	146	-1	ID=97581_1	partial=10	start_type=ATG	rbs_motif=GGA/GAG/AGG	rbs_spacer=5-10bp	gc_cont=0.681	NODE_97581_length_652_cov_3.869347	144	2100	14.5833	24	9.3297	12	9.3297	652	16008	24.5521	132	6.2999	66	6.2999	Bacteria	Actinomycetota	Actinomycetes	Geodermatophilales	Geodermatophilaceae	Geodermatophilus	Geodermatophilus obscurus	526225	NA	NA	Chromosome
NODE_97581_length_652_cov_3.869347_2	146	652	-1	ID=97581_2	partial=01	start_type=Edge	rbs_motif=None	rbs_spacer=None	gc_cont=0.694	NODE_97581_length_652_cov_3.869347	507	13187	26.0099	106	11.7035	53	11.7035	652	16008	24.5521	132	6.2999	66	6.2999	Bacteria	Actinomycetota	Actinomycetes	Geodermatophilales	Geodermatophilaceae	Geodermatophilus	Geodermatophilus obscurus	526225	NA	NA	Chromosome
NODE_97582_length_652_cov_3.842546_1	2	211	1	ID=97582_1	partial=10	start_type=Edge	rbs_motif=None	rbs_spacer=None	gc_cont=0.419	NODE_97582_length_652_cov_3.842546	210	5604	26.6857	56	14.9275	28	14.9275	652	24827	38.0782	192	9.1635	96	9.1635	NA	NA	NA	NA	NA	NA	NA	0	NA	NA	Chromosome
NODE_97582_length_652_cov_3.842546_2	304	564	1	ID=97582_2	partial=00	start_type=ATG	rbs_motif=None	rbs_spacer=None	gc_cont=0.368	NODE_97582_length_652_cov_3.842546	261	8034	30.7816	79	16.9436	39	16.7291	652	24827	38.0782	192	9.1635	96	9.1635	NA	NA	NA	NA	NA	NA	NA	0	NA	NA	Chromosome
NODE_97582_length_652_cov_3.842546_3	570	650	1	ID=97582_3	partial=01	start_type=ATG	rbs_motif=None	rbs_spacer=None	gc_cont=0.395	NODE_97582_length_652_cov_3.842546	81	2032	25.0864	31	21.4237	15	20.7327	652	24827	38.0782	192	9.1635	96	9.1635	NA	NA	NA	NA	NA	NA	NA	0	NA	NA	Chromosome
NODE_97583_length_652_cov_3.807370_1	3	161	1	ID=97583_1	partial=10	start_type=Edge	rbs_motif=None	rbs_spacer=None	gc_cont=0.610	NODE_97583_length_652_cov_3.807370	159	298	1.8742	2	0.7041	1	0.7041	652	20624	31.6319	178	8.4953	89	8.4953	Bacteria	Actinomycetota	Actinomycetes	Propionibacteriales	Nocardioidaceae	Nocardioides	Nocardioides sp. S5	2017486	NA	NA	Chromosome
NODE_97583_length_652_cov_3.807370_2	168	650	-1	ID=97583_2	partial=01	start_type=Edge	rbs_motif=None	rbs_spacer=None	gc_cont=0.694	NODE_97583_length_652_cov_3.807370	483	20180	41.7805	175	20.2819	87	20.166	652	20624	31.6319	178	8.4953	89	8.4953	Bacteria	Actinomycetota	Actinomycetes	Propionibacteriales	Nocardioidaceae	Nocardioides	Nocardioides sp. S5	2017486	NA	NA	Chromosome
NODE_97584_length_652_cov_3.793970_1	540	650	-1	ID=97584_1	partial=01	start_type=Edge	rbs_motif=None	rbs_spacer=None	gc_cont=0.387	NODE_97584_length_652_cov_3.793970	111	368	3.3153	6	3.0258	3	3.0258	652	36771	56.3972	343	16.3702	171	16.3225	NA	NA	NA	NA	NA	NA	NA	0	NA	NA	Chromosome
NODE_97585_length_652_cov_3.728643_1	94	651	1	ID=97585_1	partial=01	start_type=ATG	rbs_motif=None	rbs_spacer=None	gc_cont=0.371	NODE_97585_length_652_cov_3.728643	558	10896	19.5269	85	8.5271	42	8.4268	652	11976	18.3681	90	4.2954	45	4.2954	NA	NA	NA	NA	NA	NA	NA	0	NA	NA	Chromosome
NODE_97586_length_652_cov_3.599665_1	82	258	1	ID=97586_1	partial=00	start_type=ATG	rbs_motif=None	rbs_spacer=None	gc_cont=0.362	NODE_97586_length_652_cov_3.599665	177	2257	12.7514	23	7.274	11	6.9577	652	7887	12.0966	58	2.7681	29	2.7681	NA	NA	NA	NA	NA	NA	NA	0	NA	NA	Chromosome
NODE_97587_length_652_cov_3.517588_1	352	651	1	ID=97587_1	partial=01	start_type=GTG	rbs_motif=GGAG/GAGG	rbs_spacer=5-10bp	gc_cont=0.473	NODE_97587_length_652_cov_3.517588	300	5183	17.2767	46	8.5833	23	8.5833	652	5078	7.7883	36	1.7182	18	1.7182	NA	NA	NA	NA	NA	NA	NA	0	NA	NA	Chromosome
NODE_97588_length_652_cov_3.489112_1	573	650	1	ID=97588_1	partial=01	start_type=ATG	rbs_motif=None	rbs_spacer=None	gc_cont=0.154	NODE_97588_length_652_cov_3.489112	78	3407	43.6795	77	55.2605	38	54.5428	652	6662	10.2178	71	3.3886	35	3.3409	NA	NA	NA	NA	NA	NA	NA	0	NA	NA	Chromosome
NODE_97590_length_652_cov_3.474037_1	1	651	1	ID=97590_1	partial=11	start_type=Edge	rbs_motif=None	rbs_spacer=None	gc_cont=0.407	NODE_97590_length_652_cov_3.474037	651	20968	32.2089	154	13.2421	77	13.2421	652	16884	25.8957	124	5.9181	62	5.9181	NA	NA	NA	NA	NA	NA	NA	0	NA	NA	Chromosome
NODE_97591_length_652_cov_3.462312_1	1	168	1	ID=97591_1	partial=10	start_type=Edge	rbs_motif=None	rbs_spacer=None	gc_cont=0.446	NODE_97591_length_652_cov_3.462312	168	119441	710.958	1053	350.863	526	350.53	652	204817	314.137	1540	73.499	770	73.499	NA	NA	NA	NA	NA	NA	NA	0	NA	NA	Chromosome
NODE_97591_length_652_cov_3.462312_2	451	651	1	ID=97591_2	partial=01	start_type=GTG	rbs_motif=None	rbs_spacer=None	gc_cont=0.443	NODE_97591_length_652_cov_3.462312	201	75497	375.607	673	187.429	336	187.151	652	204817	314.137	1540	73.499	770	73.499	NA	NA	NA	NA	NA	NA	NA	0	NA	NA	Chromosome
NODE_97593_length_652_cov_3.313233_1	1	516	-1	ID=97593_1	partial=10	start_type=ATG	rbs_motif=GGA/GAG/AGG	rbs_spacer=5-10bp	gc_cont=0.415	NODE_97593_length_652_cov_3.313233	516	3196	6.1938	24	2.6036	12	2.6036	652	4097	6.2837	30	1.4318	15	1.4318	Bacteria	Cyanobacteriota	Cyanophyceae	Nostocales	Nostocaceae	Nostoc	Nostoc sp. ATCC 53789	76335	NA	NA	Chromosome
NODE_97594_length_652_cov_3.293132_1	2	652	-1	ID=97594_1	partial=11	start_type=Edge	rbs_motif=None	rbs_spacer=None	gc_cont=0.427	NODE_97594_length_652_cov_3.293132	651	5996	9.2104	48	4.1274	24	4.1274	652	5091	7.8083	39	1.8613	19	1.8136	NA	NA	NA	NA	NA	NA	NA	0	NA	NA	Chromosome
NODE_97595_length_652_cov_3.291457_1	1	114	-1	ID=97595_1	partial=10	start_type=GTG	rbs_motif=GGA/GAG/AGG	rbs_spacer=5-10bp	gc_cont=0.351	NODE_97595_length_652_cov_3.291457	114	114	1	1	0.491	0	0	652	3218	4.9356	23	1.0977	11	1.05	NA	NA	NA	NA	NA	NA	NA	0	NA	NA	Chromosome
NODE_97595_length_652_cov_3.291457_2	303	650	-1	ID=97595_2	partial=01	start_type=Edge	rbs_motif=None	rbs_spacer=None	gc_cont=0.397	NODE_97595_length_652_cov_3.291457	348	2463	7.0776	20	3.2171	10	3.2171	652	3218	4.9356	23	1.0977	11	1.05	NA	NA	NA	NA	NA	NA	NA	0	NA	NA	Chromosome
NODE_97596_length_652_cov_3.254606_1	3	650	1	ID=97596_1	partial=11	start_type=Edge	rbs_motif=None	rbs_spacer=None	gc_cont=0.545	NODE_97596_length_652_cov_3.254606	648	3911	6.0355	27	2.3324	13	2.246	652	3917	6.0077	27	1.2886	13	1.2409	NA	NA	NA	NA	NA	NA	NA	0	NA	NA	Chromosome
NODE_97597_length_652_cov_3.222781_1	3	80	-1	ID=97597_1	partial=10	start_type=ATG	rbs_motif=None	rbs_spacer=None	gc_cont=0.321	NODE_97597_length_652_cov_3.222781	78	475	6.0897	10	7.1767	5	7.1767	652	6573	10.0813	57	2.7204	28	2.6727	NA	NA	NA	NA	NA	NA	NA	0	NA	NA	Chromosome
NODE_97599_length_652_cov_3.165829_1	502	651	-1	ID=97599_1	partial=01	start_type=Edge	rbs_motif=None	rbs_spacer=None	gc_cont=0.267	NODE_97599_length_652_cov_3.165829	150	213	1.42	2	0.7464	1	0.7464	652	4549	6.977	37	1.7659	18	1.7182	NA	NA	NA	NA	NA	NA	NA	0	NA	NA	Chromosome
NODE_97600_length_652_cov_3.152429_1	2	652	-1	ID=97600_1	partial=11	start_type=Edge	rbs_motif=None	rbs_spacer=None	gc_cont=0.498	NODE_97600_length_652_cov_3.152429	651	3378	5.1889	24	2.0637	12	2.0637	652	3379	5.1825	24	1.1454	12	1.1454	Bacteria	Cyanobacteriota	Cyanophyceae	Nostocales	Nostocaceae	Nostoc	Nostoc sp. PCC 7524	28072	NA	NA	Chromosome
NODE_97601_length_652_cov_3.135678_1	361	621	-1	ID=97601_1	partial=00	start_type=ATG	rbs_motif=AATAA	rbs_spacer=9bp	gc_cont=0.341	NODE_97601_length_652_cov_3.135678	261	10200	39.0805	107	22.9489	53	22.7344	652	11992	18.3926	114	5.4408	57	5.4408	NA	NA	NA	NA	NA	NA	NA	0	Cfr23_rRNA_methyltrans	RF0048	Chromosome
NODE_97603_length_652_cov_3.083752_1	2	652	1	ID=97603_1	partial=11	start_type=Edge	rbs_motif=None	rbs_spacer=None	gc_cont=0.467	NODE_97603_length_652_cov_3.083752	651	7652	11.7542	53	4.5574	26	4.4714	652	7426	11.3896	52	2.4818	26	2.4818	NA	NA	NA	NA	NA	NA	NA	0	NA	NA	Chromosome
NODE_97604_length_652_cov_3.055276_1	578	652	1	ID=97604_1	partial=01	start_type=ATG	rbs_motif=AAAA	rbs_spacer=4bp	gc_cont=0.080	NODE_97604_length_652_cov_3.055276	75	1628	21.7067	36	26.8695	18	26.8695	652	7311	11.2132	68	3.2454	34	3.2454	NA	NA	NA	NA	NA	NA	NA	0	NA	NA	Chromosome
NODE_97606_length_652_cov_3.020101_1	2	124	-1	ID=97606_1	partial=10	start_type=ATG	rbs_motif=None	rbs_spacer=None	gc_cont=0.309	NODE_97606_length_652_cov_3.020101	123	255	2.0732	3	1.3653	1	0.9102	652	3912	6	27	1.2886	13	1.2409	NA	NA	NA	NA	NA	NA	NA	0	NA	NA	Chromosome
NODE_97608_length_652_cov_3.006700_1	267	458	1	ID=97608_1	partial=00	start_type=TTG	rbs_motif=GGAG/GAGG	rbs_spacer=5-10bp	gc_cont=0.396	NODE_97608_length_652_cov_3.006700	192	2489	12.9635	28	8.1635	14	8.1635	652	4857	7.4494	41	1.9568	20	1.9091	NA	NA	NA	NA	NA	NA	NA	0	NA	NA	Chromosome
NODE_97609_length_652_cov_2.988275_1	168	434	-1	ID=97609_1	partial=00	start_type=TTG	rbs_motif=GGA/GAG/AGG	rbs_spacer=5-10bp	gc_cont=0.412	NODE_97609_length_652_cov_2.988275	267	1831	6.8577	17	3.5642	8	3.3545	652	14205	21.7868	114	5.4408	57	5.4408	NA	NA	NA	NA	NA	NA	NA	0	NA	NA	Chromosome
NODE_97610_length_652_cov_2.978224_1	564	650	-1	ID=97610_1	partial=01	start_type=Edge	rbs_motif=None	rbs_spacer=None	gc_cont=0.437	NODE_97610_length_652_cov_2.978224	87	0	0	0	0	0	0	652	5238	8.0337	39	1.8613	19	1.8136	NA	NA	NA	NA	NA	NA	NA	0	NA	NA	Chromosome
NODE_97611_length_652_cov_2.976549_1	2	133	1	ID=97611_1	partial=10	start_type=Edge	rbs_motif=None	rbs_spacer=None	gc_cont=0.394	NODE_97611_length_652_cov_2.976549	132	680	5.1515	7	2.9685	3	2.5445	652	18358	28.1564	141	6.7295	70	6.6817	NA	NA	NA	NA	NA	NA	NA	0	NA	NA	Chromosome
NODE_97612_length_652_cov_2.973199_1	2	85	1	ID=97612_1	partial=10	start_type=Edge	rbs_motif=None	rbs_spacer=None	gc_cont=0.250	NODE_97612_length_652_cov_2.973199	84	282	3.3571	4	2.6656	2	2.6656	652	4445	6.8175	34	1.6227	17	1.6227	NA	NA	NA	NA	NA	NA	NA	0	NA	NA	Chromosome
NODE_97613_length_652_cov_2.971524_1	2	112	1	ID=97613_1	partial=10	start_type=Edge	rbs_motif=None	rbs_spacer=None	gc_cont=0.414	NODE_97613_length_652_cov_2.971524	111	730	6.5766	10	5.0431	5	5.0431	652	4485	6.8788	37	1.7659	18	1.7182	NA	NA	NA	NA	NA	NA	NA	0	NA	NA	Chromosome
NODE_97615_length_652_cov_2.924623_1	3	164	1	ID=97615_1	partial=10	start_type=Edge	rbs_motif=None	rbs_spacer=None	gc_cont=0.401	NODE_97615_length_652_cov_2.924623	162	386	2.3827	4	1.3822	2	1.3822	652	3196	4.9018	23	1.0977	11	1.05	NA	NA	NA	NA	NA	NA	NA	0	NA	NA	Chromosome
NODE_97615_length_652_cov_2.924623_2	393	650	1	ID=97615_2	partial=01	start_type=ATG	rbs_motif=None	rbs_spacer=None	gc_cont=0.380	NODE_97615_length_652_cov_2.924623	258	1291	5.0039	12	2.6036	6	2.6036	652	3196	4.9018	23	1.0977	11	1.05	NA	NA	NA	NA	NA	NA	NA	0	NA	NA	Chromosome
NODE_97616_length_652_cov_2.922948_1	3	650	-1	ID=97616_1	partial=11	start_type=Edge	rbs_motif=None	rbs_spacer=None	gc_cont=0.410	NODE_97616_length_652_cov_2.922948	648	5849	9.0262	42	3.6282	21	3.6282	652	5745	8.8113	40	1.9091	20	1.9091	NA	NA	NA	NA	NA	NA	NA	0	NA	NA	Chromosome
NODE_97617_length_652_cov_2.909548_1	3	158	1	ID=97617_1	partial=10	start_type=Edge	rbs_motif=None	rbs_spacer=None	gc_cont=0.564	NODE_97617_length_652_cov_2.909548	156	1726	11.0641	19	6.8179	9	6.459	652	6478	9.9356	52	2.4818	26	2.4818	NA	NA	NA	NA	NA	NA	NA	0	NA	NA	Chromosome
NODE_97618_length_652_cov_2.899497_1	2	163	-1	ID=97618_1	partial=10	start_type=ATG	rbs_motif=TAA	rbs_spacer=13bp	gc_cont=0.512	NODE_97618_length_652_cov_2.899497	162	450	2.7778	4	1.3822	2	1.3822	652	3785	5.8052	28	1.3363	14	1.3363	NA	NA	NA	NA	NA	NA	NA	0	NA	NA	Chromosome
NODE_97619_length_652_cov_2.897822_1	2	652	1	ID=97619_1	partial=11	start_type=Edge	rbs_motif=None	rbs_spacer=None	gc_cont=0.455	NODE_97619_length_652_cov_2.897822	651	3362	5.1644	23	1.9777	11	1.8917	652	3363	5.158	23	1.0977	11	1.05	NA	NA	NA	NA	NA	NA	NA	0	NA	NA	Chromosome
NODE_97620_length_652_cov_2.879397_1	2	652	-1	ID=97620_1	partial=11	start_type=Edge	rbs_motif=None	rbs_spacer=None	gc_cont=0.445	NODE_97620_length_652_cov_2.879397	651	2706	4.1567	18	1.5478	9	1.5478	652	2707	4.1518	18	0.8591	9	0.8591	NA	NA	NA	NA	NA	NA	NA	0	NA	NA	Chromosome
NODE_97621_length_652_cov_2.864322_1	392	652	-1	ID=97621_1	partial=01	start_type=Edge	rbs_motif=None	rbs_spacer=None	gc_cont=0.383	NODE_97621_length_652_cov_2.864322	261	1844	7.0651	15	3.2171	7	3.0027	652	3632	5.5706	26	1.2409	13	1.2409	NA	NA	NA	NA	NA	NA	NA	0	NA	NA	Chromosome
NODE_97622_length_652_cov_2.844221_1	121	342	-1	ID=97622_1	partial=00	start_type=GTG	rbs_motif=None	rbs_spacer=None	gc_cont=0.360	NODE_97622_length_652_cov_2.844221	222	1786	8.045	16	4.0345	8	4.0345	652	4425	6.7868	34	1.6227	17	1.6227	NA	NA	NA	NA	NA	NA	NA	0	NA	NA	Chromosome
NODE_97622_length_652_cov_2.844221_2	593	652	1	ID=97622_2	partial=01	start_type=GTG	rbs_motif=GGA/GAG/AGG	rbs_spacer=5-10bp	gc_cont=0.417	NODE_97622_length_652_cov_2.844221	60	168	2.8	4	3.7319	2	3.7319	652	4425	6.7868	34	1.6227	17	1.6227	NA	NA	NA	NA	NA	NA	NA	0	NA	NA	Chromosome
NODE_97623_length_652_cov_2.817420_1	123	506	-1	ID=97623_1	partial=00	start_type=ATG	rbs_motif=None	rbs_spacer=None	gc_cont=0.339	NODE_97623_length_652_cov_2.817420	384	12574	32.7448	240	34.9864	120	34.9864	652	8936	13.7055	94	4.4863	47	4.4863	Eukaryota	Apicomplexa	Aconoidasida	Haemosporida	Plasmodiidae	Plasmodium	Plasmodium knowlesi	5851	NA	NA	Chromosome
NODE_97623_length_652_cov_2.817420_2	451	651	-1	ID=97623_2	partial=01	start_type=Edge	rbs_motif=None	rbs_spacer=None	gc_cont=0.383	NODE_97623_length_652_cov_2.817420	201	832	4.1393	7	1.9495	3	1.671	652	8936	13.7055	94	4.4863	47	4.4863	Eukaryota	Apicomplexa	Aconoidasida	Haemosporida	Plasmodiidae	Plasmodium	Plasmodium knowlesi	5851	NA	NA	Chromosome
NODE_97625_length_652_cov_2.797320_1	486	650	-1	ID=97625_1	partial=01	start_type=Edge	rbs_motif=None	rbs_spacer=None	gc_cont=0.376	NODE_97625_length_652_cov_2.797320	165	1390	8.4242	32	10.8564	16	10.8564	652	3883	5.9555	32	1.5273	16	1.5273	NA	NA	NA	NA	NA	NA	NA	0	NA	NA	Chromosome
NODE_97626_length_652_cov_2.795645_1	3	395	-1	ID=97626_1	partial=10	start_type=ATG	rbs_motif=GGA/GAG/AGG	rbs_spacer=5-10bp	gc_cont=0.405	NODE_97626_length_652_cov_2.795645	393	2834	7.2112	30	4.2731	15	4.2731	652	4597	7.0506	34	1.6227	17	1.6227	NA	NA	NA	NA	NA	NA	NA	0	NA	NA	Chromosome
NODE_97627_length_652_cov_2.793970_1	1	639	1	ID=97627_1	partial=10	start_type=Edge	rbs_motif=None	rbs_spacer=None	gc_cont=0.430	NODE_97627_length_652_cov_2.793970	639	5371	8.4053	39	3.4165	19	3.3289	652	4978	7.635	36	1.7182	18	1.7182	NA	NA	NA	NA	NA	NA	NA	0	NA	NA	Chromosome
NODE_97628_length_652_cov_2.788945_1	3	650	1	ID=97628_1	partial=11	start_type=Edge	rbs_motif=None	rbs_spacer=None	gc_cont=0.687	NODE_97628_length_652_cov_2.788945	648	11993	18.5077	95	8.2067	47	8.1203	652	11975	18.3666	97	4.6295	48	4.5818	Bacteria	Actinomycetota	Actinomycetes	Micrococcales	Micrococcaceae	Arthrobacter	Arthrobacter agilis	37921	NA	NA	Plasmid
NODE_97629_length_652_cov_2.785595_1	3	71	1	ID=97629_1	partial=10	start_type=Edge	rbs_motif=None	rbs_spacer=None	gc_cont=0.435	NODE_97629_length_652_cov_2.785595	69	101	1.4638	2	1.6226	1	1.6226	652	2923	4.4831	20	0.9545	10	0.9545	NA	NA	NA	NA	NA	NA	NA	0	NA	NA	Chromosome
NODE_97629_length_652_cov_2.785595_2	326	652	1	ID=97629_2	partial=01	start_type=ATG	rbs_motif=None	rbs_spacer=None	gc_cont=0.419	NODE_97629_length_652_cov_2.785595	327	1528	4.6728	11	1.8831	5	1.7119	652	2923	4.4831	20	0.9545	10	0.9545	NA	NA	NA	NA	NA	NA	NA	0	NA	NA	Chromosome
NODE_97630_length_652_cov_2.783920_1	419	589	-1	ID=97630_1	partial=00	start_type=ATG	rbs_motif=AAAA	rbs_spacer=4bp	gc_cont=0.515	NODE_97630_length_652_cov_2.783920	171	7009	40.9883	82	26.8433	41	26.8433	652	16026	24.5798	153	7.3022	76	7.2544	NA	NA	NA	NA	NA	NA	NA	0	NA	NA	Chromosome
NODE_97631_length_652_cov_2.777219_1	481	651	-1	ID=97631_1	partial=01	start_type=Edge	rbs_motif=None	rbs_spacer=None	gc_cont=0.263	NODE_97631_length_652_cov_2.777219	171	905	5.2924	8	2.6189	4	2.6189	652	3443	5.2807	26	1.2409	13	1.2409	NA	NA	NA	NA	NA	NA	NA	0	NA	NA	Chromosome
NODE_97633_length_652_cov_2.747069_1	1	579	1	ID=97633_1	partial=10	start_type=Edge	rbs_motif=None	rbs_spacer=None	gc_cont=0.418	NODE_97633_length_652_cov_2.747069	579	988284	1706.88	7276	703.449	3638	703.449	652	810557	1243.19	5911	282.112	2955	282.064	NA	NA	NA	NA	NA	NA	NA	0	NA	NA	Chromosome
NODE_97634_length_652_cov_2.735343_1	556	651	1	ID=97634_1	partial=01	start_type=ATG	rbs_motif=AATAA	rbs_spacer=10bp	gc_cont=0.271	NODE_97634_length_652_cov_2.735343	96	180	1.875	2	1.1662	1	1.1662	652	3664	5.6196	27	1.2886	13	1.2409	NA	NA	NA	NA	NA	NA	NA	0	NA	NA	Chromosome
NODE_97638_length_652_cov_2.705193_1	1	66	-1	ID=97638_1	partial=10	start_type=ATG	rbs_motif=None	rbs_spacer=None	gc_cont=0.500	NODE_97638_length_652_cov_2.705193	66	132	2	2	1.6963	1	1.6963	652	8246	12.6472	78	3.7227	39	3.7227	NA	NA	NA	NA	NA	NA	NA	0	NA	NA	Chromosome
NODE_97639_length_652_cov_2.705193_1	553	651	1	ID=97639_1	partial=01	start_type=GTG	rbs_motif=AGGA	rbs_spacer=5-10bp	gc_cont=0.364	NODE_97639_length_652_cov_2.705193	99	762	7.697	12	6.7852	6	6.7852	652	3424	5.2515	32	1.5273	16	1.5273	NA	NA	NA	NA	NA	NA	NA	0	NA	NA	Chromosome
NODE_97640_length_652_cov_2.695142_1	1	651	-1	ID=97640_1	partial=11	start_type=Edge	rbs_motif=None	rbs_spacer=None	gc_cont=0.742	NODE_97640_length_652_cov_2.695142	651	8709	13.3779	72	6.1911	36	6.1911	652	8825	13.5353	74	3.5318	37	3.5318	Bacteria	Actinomycetota	Actinomycetes	Micrococcales	Ornithinimicrobiaceae	Ornithinimicrobium	Ornithinimicrobium flavum	1288636	NA	NA	Plasmid
NODE_97641_length_652_cov_2.693467_1	122	496	-1	ID=97641_1	partial=00	start_type=ATG	rbs_motif=TAA	rbs_spacer=4bp	gc_cont=0.237	NODE_97641_length_652_cov_2.693467	375	6042	16.112	85	12.6884	42	12.5391	652	4232	6.4908	38	1.8136	19	1.8136	NA	NA	NA	NA	NA	NA	NA	0	NA	NA	Chromosome
NODE_97642_length_652_cov_2.691792_1	2	274	-1	ID=97642_1	partial=10	start_type=GTG	rbs_motif=None	rbs_spacer=None	gc_cont=0.560	NODE_97642_length_652_cov_2.691792	273	2056	7.5311	16	3.2808	8	3.2808	652	5478	8.4018	39	1.8613	19	1.8136	NA	NA	NA	NA	NA	NA	NA	0	NA	NA	Chromosome
NODE_97642_length_652_cov_2.691792_2	308	652	-1	ID=97642_2	partial=01	start_type=Edge	rbs_motif=None	rbs_spacer=None	gc_cont=0.568	NODE_97642_length_652_cov_2.691792	345	2574	7.4609	19	3.0829	9	2.9206	652	5478	8.4018	39	1.8613	19	1.8136	NA	NA	NA	NA	NA	NA	NA	0	NA	NA	Chromosome
NODE_97643_length_652_cov_2.688442_1	230	652	-1	ID=97643_1	partial=01	start_type=Edge	rbs_motif=None	rbs_spacer=None	gc_cont=0.534	NODE_97643_length_652_cov_2.688442	423	2304	5.4468	17	2.2497	8	2.1174	652	2840	4.3558	20	0.9545	10	0.9545	NA	NA	NA	NA	NA	NA	NA	0	NA	NA	Chromosome
NODE_97644_length_652_cov_2.663317_1	1	594	1	ID=97644_1	partial=10	start_type=Edge	rbs_motif=None	rbs_spacer=None	gc_cont=0.354	NODE_97644_length_652_cov_2.663317	594	9225	15.5303	69	6.5025	34	6.4083	652	9218	14.138	69	3.2931	34	3.2454	NA	NA	NA	NA	NA	NA	NA	0	NA	NA	Chromosome
NODE_97645_length_652_cov_2.649916_1	3	509	-1	ID=97645_1	partial=10	start_type=ATG	rbs_motif=GGA/GAG/AGG	rbs_spacer=5-10bp	gc_cont=0.765	NODE_97645_length_652_cov_2.649916	507	3288	6.4852	27	2.9811	13	2.8707	652	3825	5.8666	28	1.3363	14	1.3363	Bacteria	Actinomycetota	Actinomycetes	Micrococcales	Micrococcaceae	Kocuria	Kocuria rosea	1275	NA	NA	Chromosome
NODE_97646_length_652_cov_2.649916_1	48	173	-1	ID=97646_1	partial=00	start_type=ATG	rbs_motif=None	rbs_spacer=None	gc_cont=0.413	NODE_97646_length_652_cov_2.649916	126	2088	16.5714	25	11.1068	12	10.6625	652	12456	19.1043	103	4.9158	51	4.8681	Bacteria	NA	NA	NA	NA	NA	NA	2	NA	NA	Chromosome
NODE_97648_length_652_cov_2.638191_1	2	220	-1	ID=97648_1	partial=10	start_type=TTG	rbs_motif=None	rbs_spacer=None	gc_cont=0.489	NODE_97648_length_652_cov_2.638191	219	2270	10.3653	21	5.3678	10	5.1122	652	4459	6.839	35	1.6704	17	1.6227	NA	NA	NA	NA	NA	NA	NA	0	NA	NA	Chromosome
NODE_97648_length_652_cov_2.638191_2	217	651	-1	ID=97648_2	partial=01	start_type=Edge	rbs_motif=None	rbs_spacer=None	gc_cont=0.494	NODE_97648_length_652_cov_2.638191	435	1733	3.9839	16	2.059	8	2.059	652	4459	6.839	35	1.6704	17	1.6227	NA	NA	NA	NA	NA	NA	NA	0	NA	NA	Chromosome
NODE_97650_length_652_cov_2.613065_1	281	502	-1	ID=97650_1	partial=00	start_type=GTG	rbs_motif=GGA/GAG/AGG	rbs_spacer=5-10bp	gc_cont=0.459	NODE_97650_length_652_cov_2.613065	222	1237	5.5721	10	2.5215	5	2.5215	652	3708	5.6871	27	1.2886	13	1.2409	NA	NA	NA	NA	NA	NA	NA	0	NA	NA	Chromosome
NODE_97650_length_652_cov_2.613065_2	509	652	-1	ID=97650_2	partial=01	start_type=Edge	rbs_motif=None	rbs_spacer=None	gc_cont=0.424	NODE_97650_length_652_cov_2.613065	144	527	3.6597	5	1.9437	2	1.5549	652	3708	5.6871	27	1.2886	13	1.2409	NA	NA	NA	NA	NA	NA	NA	0	NA	NA	Chromosome
NODE_97651_length_652_cov_2.599665_1	507	650	-1	ID=97651_1	partial=01	start_type=Edge	rbs_motif=None	rbs_spacer=None	gc_cont=0.326	NODE_97651_length_652_cov_2.599665	144	495	3.4375	7	2.7212	3	2.3324	652	3944	6.0491	43	2.0522	21	2.0045	NA	NA	NA	NA	NA	NA	NA	0	NA	NA	Chromosome
NODE_97652_length_652_cov_2.597990_1	242	652	-1	ID=97652_1	partial=01	start_type=Edge	rbs_motif=None	rbs_spacer=None	gc_cont=0.324	NODE_97652_length_652_cov_2.597990	411	85401	207.788	1098	149.548	549	149.548	652	75818	116.285	978	46.6766	489	46.6766	NA	NA	NA	NA	NA	NA	NA	0	NA	NA	Chromosome
NODE_97653_length_652_cov_2.594640_1	577	651	-1	ID=97653_1	partial=01	start_type=Edge	rbs_motif=None	rbs_spacer=None	gc_cont=0.467	NODE_97653_length_652_cov_2.594640	75	438	5.84	6	4.4783	3	4.4783	652	7425	11.388	62	2.9591	31	2.9591	NA	NA	NA	NA	NA	NA	NA	0	NA	NA	Chromosome
NODE_97654_length_652_cov_2.589615_1	505	651	-1	ID=97654_1	partial=01	start_type=Edge	rbs_motif=None	rbs_spacer=None	gc_cont=0.306	NODE_97654_length_652_cov_2.589615	147	619	4.2109	5	1.904	2	1.5232	652	2862	4.3896	19	0.9068	9	0.8591	NA	NA	NA	NA	NA	NA	NA	0	NA	NA	Chromosome
NODE_97655_length_652_cov_2.587940_1	199	651	1	ID=97655_1	partial=01	start_type=ATG	rbs_motif=TATAA	rbs_spacer=3bp	gc_cont=0.380	NODE_97655_length_652_cov_2.587940	453	2979	6.5762	22	2.7186	11	2.7186	652	3706	5.684	30	1.4318	15	1.4318	Bacteria	Cyanobacteriota	Cyanophyceae	Nostocales	Nostocaceae	Nostoc	Nostoc sp. 'Peltigera membranacea cyanobiont' N6	1261031	NA	NA	IS elements
NODE_97657_length_652_cov_2.582915_1	538	651	-1	ID=97657_1	partial=01	start_type=Edge	rbs_motif=None	rbs_spacer=None	gc_cont=0.430	NODE_97657_length_652_cov_2.582915	114	1235	10.8333	14	6.8745	7	6.8745	652	11457	17.5721	93	4.4386	46	4.3908	NA	NA	NA	NA	NA	NA	NA	0	NA	NA	Chromosome
NODE_97658_length_652_cov_2.567839_1	541	651	-1	ID=97658_1	partial=01	start_type=Edge	rbs_motif=None	rbs_spacer=None	gc_cont=0.270	NODE_97658_length_652_cov_2.567839	111	3285	29.5946	45	22.6939	22	22.1895	652	4573	7.0138	45	2.1477	22	2.1	NA	NA	NA	NA	NA	NA	NA	0	NA	NA	Chromosome
NODE_97659_length_652_cov_2.561139_1	425	577	1	ID=97659_1	partial=00	start_type=ATG	rbs_motif=TAA	rbs_spacer=15bp	gc_cont=0.281	NODE_97659_length_652_cov_2.561139	153	781	5.1046	11	4.0246	5	3.6587	652	4296	6.589	35	1.6704	17	1.6227	NA	NA	NA	NA	NA	NA	NA	0	NA	NA	Chromosome
NODE_97660_length_652_cov_2.556114_1	1	87	1	ID=97660_1	partial=10	start_type=Edge	rbs_motif=None	rbs_spacer=None	gc_cont=0.287	NODE_97660_length_652_cov_2.556114	87	737	8.4713	10	6.4343	5	6.4343	652	6118	9.3834	46	2.1954	23	2.1954	NA	NA	NA	NA	NA	NA	NA	0	NA	NA	Chromosome
NODE_97661_length_652_cov_2.554439_1	2	652	-1	ID=97661_1	partial=11	start_type=Edge	rbs_motif=None	rbs_spacer=None	gc_cont=0.410	NODE_97661_length_652_cov_2.554439	651	3696	5.6774	26	2.2357	13	2.2357	652	3697	5.6702	26	1.2409	13	1.2409	NA	NA	NA	NA	NA	NA	NA	0	NA	NA	Chromosome
NODE_97662_length_652_cov_2.542714_1	2	439	1	ID=97662_1	partial=10	start_type=Edge	rbs_motif=None	rbs_spacer=None	gc_cont=0.756	NODE_97662_length_652_cov_2.542714	438	2572	5.8721	26	3.3229	13	3.3229	652	3398	5.2117	29	1.3841	14	1.3363	Bacteria	Actinomycetota	Actinomycetes	Micrococcales	Micrococcaceae	Kocuria	Kocuria rosea	1275	NA	NA	Chromosome
NODE_97662_length_652_cov_2.542714_2	584	652	-1	ID=97662_2	partial=01	start_type=Edge	rbs_motif=None	rbs_spacer=None	gc_cont=0.594	NODE_97662_length_652_cov_2.542714	69	137	1.9855	2	1.6226	1	1.6226	652	3398	5.2117	29	1.3841	14	1.3363	Bacteria	Actinomycetota	Actinomycetes	Micrococcales	Micrococcaceae	Kocuria	Kocuria rosea	1275	NA	NA	Chromosome
NODE_97663_length_652_cov_2.537688_1	566	652	1	ID=97663_1	partial=01	start_type=ATG	rbs_motif=None	rbs_spacer=None	gc_cont=0.218	NODE_97663_length_652_cov_2.537688	87	161	1.8506	2	1.2869	1	1.2869	652	11304	17.3374	88	4.1999	44	4.1999	NA	NA	NA	NA	NA	NA	NA	0	NA	NA	Chromosome
NODE_97664_length_652_cov_2.534338_1	1	480	1	ID=97664_1	partial=10	start_type=Edge	rbs_motif=None	rbs_spacer=None	gc_cont=0.377	NODE_97664_length_652_cov_2.534338	480	7574	15.7792	61	7.1139	30	6.9973	652	8081	12.3942	62	2.9591	31	2.9591	NA	NA	NA	NA	NA	NA	NA	0	NA	NA	Chromosome
NODE_97665_length_652_cov_2.515913_1	3	620	1	ID=97665_1	partial=10	start_type=Edge	rbs_motif=None	rbs_spacer=None	gc_cont=0.526	NODE_97665_length_652_cov_2.515913	618	7098	11.4854	52	4.7101	26	4.7101	652	6875	10.5445	50	2.3863	25	2.3863	NA	NA	NA	NA	NA	NA	NA	0	NA	NA	Chromosome
NODE_97666_length_652_cov_2.504188_1	575	652	-1	ID=97666_1	partial=01	start_type=Edge	rbs_motif=None	rbs_spacer=None	gc_cont=0.205	NODE_97666_length_652_cov_2.504188	78	729	9.3462	21	15.071	10	14.3534	652	2957	4.5353	22	1.05	11	1.05	NA	NA	NA	NA	NA	NA	NA	0	NA	NA	Chromosome
NODE_97667_length_652_cov_2.500838_1	2	652	1	ID=97667_1	partial=11	start_type=Edge	rbs_motif=None	rbs_spacer=None	gc_cont=0.725	NODE_97667_length_652_cov_2.500838	651	13536	20.7926	124	10.6625	62	10.6625	652	13439	20.612	122	5.8226	61	5.8226	Bacteria	Actinomycetota	Actinomycetes	Micrococcales	Micrococcaceae	Kocuria	Kocuria rosea	1275	vanC	RF0151	Plasmid
NODE_97670_length_652_cov_2.482412_1	412	615	1	ID=97670_1	partial=00	start_type=ATG	rbs_motif=TAA	rbs_spacer=11bp	gc_cont=0.368	NODE_97670_length_652_cov_2.482412	204	6504	31.8824	104	28.5379	52	28.5379	652	24900	38.1902	234	11.168	117	11.168	NA	NA	NA	NA	NA	NA	NA	0	NA	NA	Chromosome
NODE_97671_length_652_cov_2.469012_1	1	228	1	ID=97671_1	partial=10	start_type=Edge	rbs_motif=None	rbs_spacer=None	gc_cont=0.329	NODE_97671_length_652_cov_2.469012	228	2172	9.5263	21	5.1559	10	4.9104	652	2854	4.3773	22	1.05	11	1.05	NA	NA	NA	NA	NA	NA	NA	0	NA	NA	Chromosome
NODE_97672_length_652_cov_2.465662_1	15	224	-1	ID=97672_1	partial=00	start_type=ATG	rbs_motif=None	rbs_spacer=None	gc_cont=0.395	NODE_97672_length_652_cov_2.465662	210	1556	7.4095	15	3.9984	7	3.7319	652	3241	4.9709	22	1.05	11	1.05	NA	NA	NA	NA	NA	NA	NA	0	NA	NA	Chromosome
NODE_97674_length_652_cov_2.445561_1	575	652	-1	ID=97674_1	partial=01	start_type=Edge	rbs_motif=None	rbs_spacer=None	gc_cont=0.321	NODE_97674_length_652_cov_2.445561	78	328	4.2051	5	3.5883	2	2.8707	652	5067	7.7715	35	1.6704	17	1.6227	NA	NA	NA	NA	NA	NA	NA	0	NA	NA	Chromosome
NODE_97677_length_652_cov_2.418760_1	505	651	1	ID=97677_1	partial=01	start_type=TTG	rbs_motif=TAA	rbs_spacer=11bp	gc_cont=0.388	NODE_97677_length_652_cov_2.418760	147	1596	10.8571	25	9.5201	12	9.1393	652	4856	7.4479	40	1.9091	20	1.9091	NA	NA	NA	NA	NA	NA	NA	0	NA	NA	Chromosome
NODE_97678_length_652_cov_2.413735_1	479	652	-1	ID=97678_1	partial=01	start_type=Edge	rbs_motif=None	rbs_spacer=None	gc_cont=0.270	NODE_97678_length_652_cov_2.413735	174	781	4.4885	7	2.252	3	1.9303	652	3757	5.7623	25	1.1932	12	1.1454	NA	NA	NA	NA	NA	NA	NA	0	NA	NA	Chromosome
NODE_97679_length_652_cov_2.410385_1	3	128	-1	ID=97679_1	partial=10	start_type=ATG	rbs_motif=None	rbs_spacer=None	gc_cont=0.254	NODE_97679_length_652_cov_2.410385	126	341	2.7063	6	2.6656	3	2.6656	652	2754	4.2239	23	1.0977	11	1.05	NA	NA	NA	NA	NA	NA	NA	0	NA	NA	Chromosome
NODE_97679_length_652_cov_2.410385_2	555	650	-1	ID=97679_2	partial=01	start_type=Edge	rbs_motif=None	rbs_spacer=None	gc_cont=0.438	NODE_97679_length_652_cov_2.410385	96	96	1	1	0.5831	0	0	652	2754	4.2239	23	1.0977	11	1.05	NA	NA	NA	NA	NA	NA	NA	0	NA	NA	Chromosome
NODE_97680_length_652_cov_2.407035_1	159	650	1	ID=97680_1	partial=00	start_type=GTG	rbs_motif=None	rbs_spacer=None	gc_cont=0.425	NODE_97680_length_652_cov_2.407035	492	3425	6.9614	26	2.9582	13	2.9582	652	4079	6.2561	30	1.4318	15	1.4318	NA	NA	NA	NA	NA	NA	NA	0	NA	NA	Chromosome
NODE_97681_length_652_cov_2.405360_1	246	503	1	ID=97681_1	partial=00	start_type=ATG	rbs_motif=GGA/GAG/AGG	rbs_spacer=5-10bp	gc_cont=0.488	NODE_97681_length_652_cov_2.405360	258	989	3.8333	10	2.1697	5	2.1697	652	2411	3.6979	16	0.7636	8	0.7636	NA	NA	NA	NA	NA	NA	NA	0	NA	NA	Chromosome
NODE_97683_length_652_cov_2.398660_1	224	652	-1	ID=97683_1	partial=01	start_type=Edge	rbs_motif=None	rbs_spacer=None	gc_cont=0.427	NODE_97683_length_652_cov_2.398660	429	1749	4.0769	13	1.6963	6	1.5658	652	2480	3.8037	17	0.8114	8	0.7636	NA	NA	NA	NA	NA	NA	NA	0	NA	NA	Chromosome
NODE_97684_length_652_cov_2.390285_1	229	651	-1	ID=97684_1	partial=01	start_type=Edge	rbs_motif=None	rbs_spacer=None	gc_cont=0.314	NODE_97684_length_652_cov_2.390285	423	44842	106.01	383	50.6847	191	50.5524	652	8518	13.0644	67	3.1977	33	3.15	NA	NA	NA	NA	NA	NA	NA	0	NA	NA	Chromosome
NODE_97685_length_652_cov_2.383585_1	385	651	-1	ID=97685_1	partial=01	start_type=Edge	rbs_motif=None	rbs_spacer=None	gc_cont=0.517	NODE_97685_length_652_cov_2.383585	267	334	1.2509	3	0.629	1	0.4193	652	2542	3.8988	17	0.8114	8	0.7636	NA	NA	NA	NA	NA	NA	NA	0	NA	NA	Chromosome
NODE_97686_length_652_cov_2.381910_1	590	652	1	ID=97686_1	partial=01	start_type=ATG	rbs_motif=GGA/GAG/AGG	rbs_spacer=5-10bp	gc_cont=0.333	NODE_97686_length_652_cov_2.381910	63	782	12.4127	18	15.9938	9	15.9938	652	4205	6.4494	35	1.6704	17	1.6227	NA	NA	NA	NA	NA	NA	NA	0	NA	NA	Chromosome
NODE_97689_length_652_cov_2.351759_1	148	651	1	ID=97689_1	partial=01	start_type=ATG	rbs_motif=None	rbs_spacer=None	gc_cont=0.375	NODE_97689_length_652_cov_2.351759	504	93494	185.504	767	85.189	383	85.0779	652	54052	82.9018	430	20.5224	215	20.5224	NA	NA	NA	NA	NA	NA	NA	0	NA	NA	Chromosome
NODE_97692_length_652_cov_2.340034_1	56	652	1	ID=97692_1	partial=01	start_type=GTG	rbs_motif=None	rbs_spacer=None	gc_cont=0.640	NODE_97692_length_652_cov_2.340034	597	2184	3.6583	15	1.4065	7	1.3127	652	2264	3.4724	15	0.7159	7	0.6682	NA	NA	NA	NA	NA	NA	NA	0	NA	NA	Chromosome
NODE_97694_length_652_cov_2.333333_1	3	122	-1	ID=97694_1	partial=10	start_type=ATG	rbs_motif=None	rbs_spacer=None	gc_cont=0.383	NODE_97694_length_652_cov_2.333333	120	958	7.9833	12	5.5978	6	5.5978	652	3296	5.0552	26	1.2409	13	1.2409	NA	NA	NA	NA	NA	NA	NA	0	NA	NA	Chromosome
NODE_97694_length_652_cov_2.333333_2	576	650	-1	ID=97694_2	partial=01	start_type=Edge	rbs_motif=None	rbs_spacer=None	gc_cont=0.293	NODE_97694_length_652_cov_2.333333	75	110	1.4667	2	1.4928	1	1.4928	652	3296	5.0552	26	1.2409	13	1.2409	NA	NA	NA	NA	NA	NA	NA	0	NA	NA	Chromosome
NODE_97695_length_652_cov_2.331658_1	2	652	-1	ID=97695_1	partial=11	start_type=Edge	rbs_motif=None	rbs_spacer=None	gc_cont=0.425	NODE_97695_length_652_cov_2.331658	651	3627	5.5714	25	2.1497	12	2.0637	652	3639	5.5813	25	1.1932	12	1.1454	Eukaryota	Ascomycota	Leotiomycetes	Helotiales	Sclerotiniaceae	Botrytis	Botrytis cinerea	332648	NA	NA	Chromosome
NODE_97696_length_652_cov_2.329983_1	2	64	-1	ID=97696_1	partial=10	start_type=ATG	rbs_motif=GGA/GAG/AGG	rbs_spacer=5-10bp	gc_cont=0.397	NODE_97696_length_652_cov_2.329983	63	63	1	1	0.8885	0	0	652	2697	4.1365	19	0.9068	9	0.8591	NA	NA	NA	NA	NA	NA	NA	0	NA	NA	Chromosome
NODE_97697_length_652_cov_2.323283_1	2	85	1	ID=97697_1	partial=10	start_type=Edge	rbs_motif=None	rbs_spacer=None	gc_cont=0.262	NODE_97697_length_652_cov_2.323283	84	84	1	1	0.6664	0	0	652	2817	4.3206	20	0.9545	10	0.9545	NA	NA	NA	NA	NA	NA	NA	0	NA	NA	Chromosome
NODE_97697_length_652_cov_2.323283_2	189	371	1	ID=97697_2	partial=00	start_type=ATG	rbs_motif=AGGAG	rbs_spacer=5-10bp	gc_cont=0.339	NODE_97697_length_652_cov_2.323283	183	961	5.2514	10	3.0589	5	3.0589	652	2817	4.3206	20	0.9545	10	0.9545	NA	NA	NA	NA	NA	NA	NA	0	NA	NA	Chromosome
NODE_97703_length_652_cov_2.301508_1	2	352	-1	ID=97703_1	partial=10	start_type=ATG	rbs_motif=None	rbs_spacer=None	gc_cont=0.578	NODE_97703_length_652_cov_2.301508	351	1009	2.8746	8	1.2759	4	1.2759	652	2995	4.5936	23	1.0977	11	1.05	NA	NA	NA	NA	NA	NA	NA	0	NA	NA	Chromosome
NODE_97704_length_652_cov_2.291457_1	2	163	-1	ID=97704_1	partial=10	start_type=TTG	rbs_motif=TAA	rbs_spacer=11bp	gc_cont=0.235	NODE_97704_length_652_cov_2.291457	162	6415	39.5988	65	22.4604	32	22.1148	652	4137	6.3451	33	1.575	16	1.5273	Eukaryota	Ascomycota	Sordariomycetes	Hypocreales	Nectriaceae	Fusarium	Fusarium verticillioides	334819	NA	NA	Chromosome
NODE_97706_length_652_cov_2.269682_1	254	652	-1	ID=97706_1	partial=01	start_type=Edge	rbs_motif=None	rbs_spacer=None	gc_cont=0.398	NODE_97706_length_652_cov_2.269682	399	50580	126.767	429	60.187	214	60.0468	652	62399	95.704	521	24.8656	260	24.8178	NA	NA	NA	NA	NA	NA	NA	0	NA	NA	Chromosome
NODE_97707_length_652_cov_2.262982_1	2	145	-1	ID=97707_1	partial=10	start_type=ATG	rbs_motif=None	rbs_spacer=None	gc_cont=0.292	NODE_97707_length_652_cov_2.262982	144	543	3.7708	6	2.3324	3	2.3324	652	2214	3.3957	15	0.7159	7	0.6682	NA	NA	NA	NA	NA	NA	NA	0	NA	NA	Chromosome
NODE_97708_length_652_cov_2.257956_1	3	116	-1	ID=97708_1	partial=10	start_type=ATG	rbs_motif=TAAA	rbs_spacer=8bp	gc_cont=0.272	NODE_97708_length_652_cov_2.257956	114	699	6.1316	10	4.9104	5	4.9104	652	4650	7.1319	42	2.0045	21	2.0045	NA	NA	NA	NA	NA	NA	NA	0	NA	NA	Chromosome
NODE_97709_length_652_cov_2.256281_1	1	168	-1	ID=97709_1	partial=10	start_type=ATG	rbs_motif=TAAA	rbs_spacer=15bp	gc_cont=0.387	NODE_97709_length_652_cov_2.256281	168	956	5.6905	11	3.6652	5	3.332	652	3854	5.911	28	1.3363	14	1.3363	NA	NA	NA	NA	NA	NA	NA	0	NA	NA	Chromosome
NODE_97710_length_652_cov_2.251256_1	254	652	1	ID=97710_1	partial=01	start_type=ATG	rbs_motif=TAA	rbs_spacer=15bp	gc_cont=0.323	NODE_97710_length_652_cov_2.251256	399	1941	4.8647	15	2.1044	7	1.9641	652	2873	4.4064	21	1.0023	10	0.9545	NA	NA	NA	NA	NA	NA	NA	0	NA	NA	Chromosome
NODE_97713_length_652_cov_2.242881_1	2	652	1	ID=97713_1	partial=11	start_type=Edge	rbs_motif=None	rbs_spacer=None	gc_cont=0.435	NODE_97713_length_652_cov_2.242881	651	10591	16.2688	88	7.5669	44	7.5669	652	10190	15.6288	83	3.9613	41	3.9136	NA	NA	NA	NA	NA	NA	NA	0	NA	NA	Chromosome
NODE_97714_length_652_cov_2.239531_1	2	268	1	ID=97714_1	partial=10	start_type=Edge	rbs_motif=None	rbs_spacer=None	gc_cont=0.341	NODE_97714_length_652_cov_2.239531	267	776	2.9064	7	1.4676	3	1.2579	652	2102	3.2239	14	0.6682	7	0.6682	NA	NA	NA	NA	NA	NA	NA	0	NA	NA	Chromosome
NODE_97714_length_652_cov_2.239531_2	485	652	-1	ID=97714_2	partial=01	start_type=Edge	rbs_motif=None	rbs_spacer=None	gc_cont=0.399	NODE_97714_length_652_cov_2.239531	168	993	5.9107	10	3.332	5	3.332	652	2102	3.2239	14	0.6682	7	0.6682	NA	NA	NA	NA	NA	NA	NA	0	NA	NA	Chromosome
NODE_97715_length_652_cov_2.224456_1	520	651	-1	ID=97715_1	partial=01	start_type=Edge	rbs_motif=None	rbs_spacer=None	gc_cont=0.273	NODE_97715_length_652_cov_2.224456	132	221	1.6742	2	0.8482	1	0.8482	652	2286	3.5061	16	0.7636	8	0.7636	NA	NA	NA	NA	NA	NA	NA	0	NA	NA	Chromosome
NODE_97717_length_652_cov_2.222781_1	492	650	-1	ID=97717_1	partial=01	start_type=Edge	rbs_motif=None	rbs_spacer=None	gc_cont=0.371	NODE_97717_length_652_cov_2.222781	159	1296	8.1509	12	4.2248	6	4.2248	652	3735	5.7285	28	1.3363	14	1.3363	NA	NA	NA	NA	NA	NA	NA	0	NA	NA	Chromosome
NODE_97718_length_652_cov_2.219430_1	535	651	1	ID=97718_1	partial=01	start_type=ATG	rbs_motif=TAA	rbs_spacer=7bp	gc_cont=0.333	NODE_97718_length_652_cov_2.219430	117	8625	73.7179	107	51.1937	53	50.7153	652	3471	5.3236	30	1.4318	15	1.4318	NA	NA	NA	NA	NA	NA	NA	0	NA	NA	Chromosome
NODE_97719_length_652_cov_2.216080_1	169	375	-1	ID=97719_1	partial=00	start_type=ATG	rbs_motif=GGA/GAG/AGG	rbs_spacer=5-10bp	gc_cont=0.304	NODE_97719_length_652_cov_2.216080	207	1705	8.2367	17	4.5972	8	4.3268	652	61262	93.9601	630	30.0678	315	30.0678	NA	NA	NA	NA	NA	NA	NA	0	NA	NA	Chromosome
NODE_97720_length_652_cov_2.211055_1	1	129	-1	ID=97720_1	partial=10	start_type=GTG	rbs_motif=AGGA/GGAG/GAGG	rbs_spacer=11-12bp	gc_cont=0.450	NODE_97720_length_652_cov_2.211055	129	1073	8.3178	12	5.2073	6	5.2073	652	11005	16.8788	82	3.9136	41	3.9136	NA	NA	NA	NA	NA	NA	NA	0	NA	NA	Chromosome
NODE_97721_length_652_cov_2.207705_1	3	254	-1	ID=97721_1	partial=10	start_type=ATG	rbs_motif=AACAA	rbs_spacer=10bp	gc_cont=0.464	NODE_97721_length_652_cov_2.207705	252	641	2.5437	5	1.1107	2	0.8885	652	2155	3.3052	15	0.7159	7	0.6682	NA	NA	NA	NA	NA	NA	NA	0	MFS_3	RF0103	Chromosome
NODE_97721_length_652_cov_2.207705_2	514	651	1	ID=97721_2	partial=01	start_type=ATG	rbs_motif=None	rbs_spacer=None	gc_cont=0.449	NODE_97721_length_652_cov_2.207705	138	685	4.9638	6	2.4338	3	2.4338	652	2155	3.3052	15	0.7159	7	0.6682	NA	NA	NA	NA	NA	NA	NA	0	NA	NA	Chromosome
NODE_97722_length_652_cov_2.207705_1	548	652	-1	ID=97722_1	partial=01	start_type=Edge	rbs_motif=None	rbs_spacer=None	gc_cont=0.343	NODE_97722_length_652_cov_2.207705	105	619	5.8952	9	4.7981	4	4.265	652	10775	16.5261	79	3.7704	39	3.7227	NA	NA	NA	NA	NA	NA	NA	0	NA	NA	Chromosome
NODE_97723_length_652_cov_2.202680_1	1	381	1	ID=97723_1	partial=10	start_type=Edge	rbs_motif=None	rbs_spacer=None	gc_cont=0.318	NODE_97723_length_652_cov_2.202680	381	2047	5.3727	17	2.4977	8	2.3508	652	4315	6.6181	36	1.7182	18	1.7182	NA	NA	NA	NA	NA	NA	NA	0	NA	NA	Chromosome
NODE_97725_length_652_cov_2.197655_1	2	103	1	ID=97725_1	partial=10	start_type=Edge	rbs_motif=None	rbs_spacer=None	gc_cont=0.324	NODE_97725_length_652_cov_2.197655	102	511	5.0098	10	5.4881	5	5.4881	652	5264	8.0736	45	2.1477	22	2.1	NA	NA	NA	NA	NA	NA	NA	0	NA	NA	Chromosome
NODE_97727_length_652_cov_2.189280_1	37	231	-1	ID=97727_1	partial=00	start_type=ATG	rbs_motif=None	rbs_spacer=None	gc_cont=0.292	NODE_97727_length_652_cov_2.189280	195	7238	37.1179	74	21.243	37	21.243	652	10594	16.2485	86	4.1045	43	4.1045	NA	NA	NA	NA	NA	NA	NA	0	NA	NA	Chromosome
NODE_97728_length_652_cov_2.184255_1	1	120	-1	ID=97728_1	partial=10	start_type=ATG	rbs_motif=GGA/GAG/AGG	rbs_spacer=5-10bp	gc_cont=0.367	NODE_97728_length_652_cov_2.184255	120	1383	11.525	15	6.9973	7	6.5308	652	12845	19.7009	108	5.1545	54	5.1545	NA	NA	NA	NA	NA	NA	NA	0	NA	NA	Chromosome
NODE_97728_length_652_cov_2.184255_2	146	292	-1	ID=97728_2	partial=00	start_type=ATG	rbs_motif=GGA/GAG/AGG	rbs_spacer=5-10bp	gc_cont=0.347	NODE_97728_length_652_cov_2.184255	147	779	5.2993	7	2.6656	3	2.2848	652	12845	19.7009	108	5.1545	54	5.1545	NA	NA	NA	NA	NA	NA	NA	0	NA	NA	Chromosome
NODE_97731_length_652_cov_2.167504_1	1	651	1	ID=97731_1	partial=11	start_type=Edge	rbs_motif=None	rbs_spacer=None	gc_cont=0.469	NODE_97731_length_652_cov_2.167504	651	2412	3.7051	16	1.3758	8	1.3758	652	2414	3.7025	16	0.7636	8	0.7636	Bacteria	Cyanobacteriota	Cyanophyceae	Nostocales	Nostocaceae	Nostoc	Nostoc sp. C052	2576902	ABC1	RF0009	Chromosome
NODE_97732_length_652_cov_2.167504_1	3	77	1	ID=97732_1	partial=10	start_type=Edge	rbs_motif=None	rbs_spacer=None	gc_cont=0.347	NODE_97732_length_652_cov_2.167504	75	262	3.4933	4	2.9855	2	2.9855	652	4237	6.4985	35	1.6704	17	1.6227	NA	NA	NA	NA	NA	NA	NA	0	NA	NA	Chromosome
NODE_97733_length_652_cov_2.167504_1	2	109	1	ID=97733_1	partial=10	start_type=Edge	rbs_motif=None	rbs_spacer=None	gc_cont=0.361	NODE_97733_length_652_cov_2.167504	108	579	5.3611	7	3.6282	3	3.1099	652	3131	4.8021	23	1.0977	11	1.05	NA	NA	NA	NA	NA	NA	NA	0	NA	NA	Chromosome
NODE_97735_length_652_cov_2.160804_1	3	200	1	ID=97735_1	partial=10	start_type=Edge	rbs_motif=None	rbs_spacer=None	gc_cont=0.308	NODE_97735_length_652_cov_2.160804	198	1980	10	24	6.7852	12	6.7852	652	7352	11.2761	69	3.2931	34	3.2454	NA	NA	NA	NA	NA	NA	NA	0	NA	NA	Chromosome
NODE_97736_length_652_cov_2.145729_1	117	365	-1	ID=97736_1	partial=00	start_type=ATG	rbs_motif=AAAAA	rbs_spacer=11bp	gc_cont=0.438	NODE_97736_length_652_cov_2.145729	249	1162	4.6667	12	2.6977	6	2.6977	652	2103	3.2255	14	0.6682	7	0.6682	NA	NA	NA	NA	NA	NA	NA	0	NA	NA	Chromosome
NODE_97738_length_652_cov_2.134003_1	1	90	1	ID=97738_1	partial=10	start_type=Edge	rbs_motif=None	rbs_spacer=None	gc_cont=0.411	NODE_97738_length_652_cov_2.134003	90	539	5.9889	6	3.7319	3	3.7319	652	4463	6.8451	35	1.6704	17	1.6227	NA	NA	NA	NA	NA	NA	NA	0	NA	NA	Chromosome
NODE_97739_length_652_cov_2.120603_1	2	499	1	ID=97739_1	partial=10	start_type=Edge	rbs_motif=None	rbs_spacer=None	gc_cont=0.458	NODE_97739_length_652_cov_2.120603	498	7686	15.4337	59	6.632	29	6.5195	652	10619	16.2868	80	3.8181	40	3.8181	NA	NA	NA	NA	NA	NA	NA	0	NA	NA	Chromosome
NODE_97739_length_652_cov_2.120603_2	503	652	1	ID=97739_2	partial=01	start_type=ATG	rbs_motif=None	rbs_spacer=None	gc_cont=0.520	NODE_97739_length_652_cov_2.120603	150	1495	9.9667	15	5.5978	7	5.2246	652	10619	16.2868	80	3.8181	40	3.8181	NA	NA	NA	NA	NA	NA	NA	0	NA	NA	Chromosome
NODE_97740_length_652_cov_2.120603_1	1	225	1	ID=97740_1	partial=10	start_type=Edge	rbs_motif=None	rbs_spacer=None	gc_cont=0.360	NODE_97740_length_652_cov_2.120603	225	595	2.6444	5	1.244	2	0.9952	652	2363	3.6242	16	0.7636	8	0.7636	NA	NA	NA	NA	NA	NA	NA	0	NA	NA	Chromosome
NODE_97740_length_652_cov_2.120603_2	463	651	1	ID=97740_2	partial=01	start_type=ATG	rbs_motif=GGAG/GAGG	rbs_spacer=5-10bp	gc_cont=0.429	NODE_97740_length_652_cov_2.120603	189	601	3.1799	5	1.4809	2	1.1847	652	2363	3.6242	16	0.7636	8	0.7636	NA	NA	NA	NA	NA	NA	NA	0	NA	NA	Chromosome
NODE_97741_length_652_cov_2.117253_1	3	167	1	ID=97741_1	partial=10	start_type=Edge	rbs_motif=None	rbs_spacer=None	gc_cont=0.303	NODE_97741_length_652_cov_2.117253	165	827	5.0121	8	2.7141	4	2.7141	652	10248	15.7178	80	3.8181	40	3.8181	NA	NA	NA	NA	NA	NA	NA	0	NA	NA	Chromosome
NODE_97743_length_652_cov_2.113903_1	2	616	1	ID=97743_1	partial=10	start_type=Edge	rbs_motif=None	rbs_spacer=None	gc_cont=0.353	NODE_97743_length_652_cov_2.113903	615	2849	4.6325	21	1.9114	10	1.8204	652	2890	4.4325	21	1.0023	10	0.9545	NA	NA	NA	NA	NA	NA	NA	0	NA	NA	Chromosome
NODE_97745_length_652_cov_2.112228_1	1	129	1	ID=97745_1	partial=10	start_type=Edge	rbs_motif=None	rbs_spacer=None	gc_cont=0.333	NODE_97745_length_652_cov_2.112228	129	1006	7.7984	10	4.3394	5	4.3394	652	5492	8.4233	50	2.3863	25	2.3863	NA	NA	NA	NA	NA	NA	NA	0	NA	NA	Chromosome
NODE_97747_length_652_cov_2.098827_1	1	651	-1	ID=97747_1	partial=11	start_type=Edge	rbs_motif=None	rbs_spacer=None	gc_cont=0.425	NODE_97747_length_652_cov_2.098827	651	6745	10.361	49	4.2134	24	4.1274	652	6568	10.0736	47	2.2432	23	2.1954	NA	NA	NA	NA	NA	NA	NA	0	NA	NA	Chromosome
NODE_97748_length_652_cov_2.098827_1	563	652	-1	ID=97748_1	partial=01	start_type=Edge	rbs_motif=None	rbs_spacer=None	gc_cont=0.422	NODE_97748_length_652_cov_2.098827	90	836	9.2889	12	7.4638	6	7.4638	652	3376	5.1779	25	1.1932	12	1.1454	NA	NA	NA	NA	NA	NA	NA	0	NA	NA	Chromosome
NODE_97749_length_652_cov_2.097152_1	1	189	1	ID=97749_1	partial=10	start_type=Edge	rbs_motif=None	rbs_spacer=None	gc_cont=0.418	NODE_97749_length_652_cov_2.097152	189	4597	24.3228	40	11.8472	20	11.8472	652	21475	32.9371	173	8.2567	86	8.209	NA	NA	NA	NA	NA	NA	NA	0	NA	NA	Chromosome
NODE_97750_length_652_cov_2.097152_1	478	651	1	ID=97750_1	partial=01	start_type=GTG	rbs_motif=GGA/GAG/AGG	rbs_spacer=5-10bp	gc_cont=0.477	NODE_97750_length_652_cov_2.097152	174	2513	14.4425	24	7.7211	12	7.7211	652	18662	28.6227	161	7.684	80	7.6363	NA	NA	NA	NA	NA	NA	NA	0	NA	NA	Chromosome
NODE_97753_length_652_cov_2.080402_1	191	409	1	ID=97753_1	partial=00	start_type=ATG	rbs_motif=TAAA	rbs_spacer=12bp	gc_cont=0.411	NODE_97753_length_652_cov_2.080402	219	903	4.1233	8	2.0449	4	2.0449	652	2659	4.0782	18	0.8591	9	0.8591	NA	NA	NA	NA	NA	NA	NA	0	NA	NA	Chromosome
NODE_97754_length_652_cov_2.077052_1	2	337	1	ID=97754_1	partial=10	start_type=Edge	rbs_motif=None	rbs_spacer=None	gc_cont=0.420	NODE_97754_length_652_cov_2.077052	336	5399	16.0685	58	9.6629	29	9.6629	652	6728	10.319	55	2.625	27	2.5772	NA	NA	NA	NA	NA	NA	NA	0	NA	NA	Chromosome
NODE_97755_length_652_cov_2.070352_1	2	157	1	ID=97755_1	partial=10	start_type=Edge	rbs_motif=None	rbs_spacer=None	gc_cont=0.423	NODE_97755_length_652_cov_2.070352	156	372	2.3846	4	1.4353	2	1.4353	652	2902	4.4509	21	1.0023	10	0.9545	NA	NA	NA	NA	NA	NA	NA	0	NA	NA	Chromosome
NODE_97756_length_652_cov_2.070352_1	266	493	1	ID=97756_1	partial=00	start_type=ATG	rbs_motif=None	rbs_spacer=None	gc_cont=0.373	NODE_97756_length_652_cov_2.070352	228	759	3.3289	10	2.4552	5	2.4552	652	2904	4.454	24	1.1454	12	1.1454	NA	NA	NA	NA	NA	NA	NA	0	NA	NA	Chromosome
NODE_97759_length_652_cov_2.051926_1	1	522	1	ID=97759_1	partial=10	start_type=Edge	rbs_motif=None	rbs_spacer=None	gc_cont=0.358	NODE_97759_length_652_cov_2.051926	522	7670	14.6935	60	6.4343	30	6.4343	652	7140	10.9509	57	2.7204	28	2.6727	Bacteria	Cyanobacteriota	Cyanophyceae	Nostocales	NA	NA	NA	1161	NA	NA	Chromosome
NODE_97761_length_652_cov_2.043551_1	1	108	1	ID=97761_1	partial=10	start_type=Edge	rbs_motif=None	rbs_spacer=None	gc_cont=0.259	NODE_97761_length_652_cov_2.043551	108	588	5.4444	6	3.1099	3	3.1099	652	4956	7.6012	38	1.8136	19	1.8136	NA	NA	NA	NA	NA	NA	NA	0	NA	NA	Chromosome
NODE_97762_length_652_cov_2.041876_1	1	120	1	ID=97762_1	partial=10	start_type=Edge	rbs_motif=None	rbs_spacer=None	gc_cont=0.517	NODE_97762_length_652_cov_2.041876	120	229	1.9083	2	0.933	1	0.933	652	2113	3.2408	14	0.6682	7	0.6682	Bacteria	Cyanobacteriota	Cyanophyceae	Nostocales	Nostocaceae	Cylindrospermum	Cylindrospermum stagnale	56107	NA	NA	Chromosome
NODE_97762_length_652_cov_2.041876_2	306	650	1	ID=97762_2	partial=01	start_type=ATG	rbs_motif=None	rbs_spacer=None	gc_cont=0.443	NODE_97762_length_652_cov_2.041876	345	1169	3.3884	8	1.298	4	1.298	652	2113	3.2408	14	0.6682	7	0.6682	Bacteria	Cyanobacteriota	Cyanophyceae	Nostocales	Nostocaceae	Cylindrospermum	Cylindrospermum stagnale	56107	NA	NA	Chromosome
NODE_97764_length_652_cov_2.036851_1	519	650	1	ID=97764_1	partial=01	start_type=ATG	rbs_motif=TAA	rbs_spacer=15bp	gc_cont=0.379	NODE_97764_length_652_cov_2.036851	132	678	5.1364	8	3.3926	4	3.3926	652	8647	13.2623	67	3.1977	33	3.15	NA	NA	NA	NA	NA	NA	NA	0	NA	NA	Chromosome
NODE_97765_length_652_cov_2.035176_1	1	546	-1	ID=97765_1	partial=10	start_type=ATG	rbs_motif=None	rbs_spacer=None	gc_cont=0.509	NODE_97765_length_652_cov_2.035176	546	2008	3.6777	14	1.4353	7	1.4353	652	2114	3.2423	14	0.6682	7	0.6682	Eukaryota	Basidiomycota	Ustilaginomycetes	Ustilaginales	Ustilaginaceae	Sporisorium	Sporisorium graminicola	280036	NA	NA	Chromosome
NODE_97766_length_652_cov_2.031826_1	535	651	-1	ID=97766_1	partial=01	start_type=Edge	rbs_motif=None	rbs_spacer=None	gc_cont=0.214	NODE_97766_length_652_cov_2.031826	117	185	1.5812	2	0.9569	1	0.9569	652	1963	3.0107	13	0.6204	6	0.5727	NA	NA	NA	NA	NA	NA	NA	0	NA	NA	Chromosome
NODE_97769_length_652_cov_1.998325_1	552	650	-1	ID=97769_1	partial=01	start_type=Edge	rbs_motif=None	rbs_spacer=None	gc_cont=0.263	NODE_97769_length_652_cov_1.998325	99	99	1	1	0.5654	0	0	652	4800	7.362	38	1.8136	19	1.8136	NA	NA	NA	NA	NA	NA	NA	0	NA	NA	Chromosome
NODE_97770_length_652_cov_1.998325_1	528	650	1	ID=97770_1	partial=01	start_type=ATG	rbs_motif=None	rbs_spacer=None	gc_cont=0.333	NODE_97770_length_652_cov_1.998325	123	1435	11.6667	16	7.2817	8	7.2817	652	3977	6.0997	30	1.4318	15	1.4318	NA	NA	NA	NA	NA	NA	NA	0	NA	NA	Chromosome
NODE_97774_length_652_cov_1.978224_1	3	128	-1	ID=97774_1	partial=10	start_type=ATG	rbs_motif=None	rbs_spacer=None	gc_cont=0.421	NODE_97774_length_652_cov_1.978224	126	180	1.4286	2	0.8885	1	0.8885	652	1961	3.0077	13	0.6204	6	0.5727	NA	NA	NA	NA	NA	NA	NA	0	NA	NA	Chromosome
NODE_97774_length_652_cov_1.978224_2	182	652	-1	ID=97774_2	partial=01	start_type=Edge	rbs_motif=None	rbs_spacer=None	gc_cont=0.391	NODE_97774_length_652_cov_1.978224	471	1471	3.1231	11	1.3073	5	1.1885	652	1961	3.0077	13	0.6204	6	0.5727	NA	NA	NA	NA	NA	NA	NA	0	NA	NA	Chromosome
NODE_97775_length_652_cov_1.973199_1	471	650	-1	ID=97775_1	partial=01	start_type=Edge	rbs_motif=None	rbs_spacer=None	gc_cont=0.378	NODE_97775_length_652_cov_1.973199	180	736	4.0889	7	2.1769	3	1.8659	652	3635	5.5752	32	1.5273	16	1.5273	NA	NA	NA	NA	NA	NA	NA	0	NA	NA	Chromosome
NODE_97776_length_652_cov_1.958124_1	3	650	-1	ID=97776_1	partial=11	start_type=Edge	rbs_motif=None	rbs_spacer=None	gc_cont=0.409	NODE_97776_length_652_cov_1.958124	648	3071	4.7392	27	2.3324	13	2.246	652	3122	4.7883	27	1.2886	13	1.2409	NA	NA	NA	NA	NA	NA	NA	0	NA	NA	Chromosome
NODE_97777_length_652_cov_1.958124_1	121	288	-1	ID=97777_1	partial=00	start_type=ATG	rbs_motif=None	rbs_spacer=None	gc_cont=0.351	NODE_97777_length_652_cov_1.958124	168	932	5.5476	10	3.332	5	3.332	652	2248	3.4479	17	0.8114	8	0.7636	NA	NA	NA	NA	NA	NA	NA	0	NA	NA	Chromosome
NODE_97778_length_652_cov_1.949749_1	240	533	1	ID=97778_1	partial=00	start_type=ATG	rbs_motif=GGTG	rbs_spacer=6bp	gc_cont=0.520	NODE_97778_length_652_cov_1.949749	294	1610	5.4762	17	3.2368	8	3.0464	652	3130	4.8006	23	1.0977	11	1.05	NA	NA	NA	NA	NA	NA	NA	0	NA	NA	Chromosome
NODE_97779_length_652_cov_1.938023_1	3	146	-1	ID=97779_1	partial=10	start_type=GTG	rbs_motif=None	rbs_spacer=None	gc_cont=0.396	NODE_97779_length_652_cov_1.938023	144	561	3.8958	10	3.8874	5	3.8874	652	2388	3.6626	21	1.0023	10	0.9545	NA	NA	NA	NA	NA	NA	NA	0	NA	NA	Chromosome
NODE_97779_length_652_cov_1.938023_2	320	652	-1	ID=97779_2	partial=01	start_type=Edge	rbs_motif=None	rbs_spacer=None	gc_cont=0.438	NODE_97779_length_652_cov_1.938023	333	840	2.5225	7	1.1767	3	1.0086	652	2388	3.6626	21	1.0023	10	0.9545	NA	NA	NA	NA	NA	NA	NA	0	NA	NA	Chromosome
NODE_97780_length_652_cov_1.938023_1	3	122	1	ID=97780_1	partial=10	start_type=Edge	rbs_motif=None	rbs_spacer=None	gc_cont=0.275	NODE_97780_length_652_cov_1.938023	120	196	1.6333	3	1.3995	1	0.933	652	2476	3.7975	24	1.1454	12	1.1454	NA	NA	NA	NA	NA	NA	NA	0	NA	NA	Chromosome
NODE_97782_length_652_cov_1.934673_1	89	643	-1	ID=97782_1	partial=00	start_type=ATG	rbs_motif=None	rbs_spacer=None	gc_cont=0.425	NODE_97782_length_652_cov_1.934673	555	6437	11.5982	62	6.2534	31	6.2534	652	5636	8.6442	50	2.3863	25	2.3863	NA	NA	NA	NA	NA	NA	NA	0	NA	NA	Chromosome
NODE_97783_length_652_cov_1.932998_1	399	650	1	ID=97783_1	partial=01	start_type=GTG	rbs_motif=AGxAG	rbs_spacer=3-4bp	gc_cont=0.413	NODE_97783_length_652_cov_1.932998	252	1964	7.7937	17	3.7763	8	3.5542	652	4405	6.7561	36	1.7182	18	1.7182	NA	NA	NA	NA	NA	NA	NA	0	NA	NA	Chromosome
NODE_97785_length_652_cov_1.929648_1	116	652	1	ID=97785_1	partial=01	start_type=TTG	rbs_motif=AGGAGG	rbs_spacer=3-4bp	gc_cont=0.778	NODE_97785_length_652_cov_1.929648	537	1554	2.8939	12	1.2509	6	1.2509	652	1812	2.7791	12	0.5727	6	0.5727	Bacteria	Actinomycetota	Actinomycetes	Propionibacteriales	Propionibacteriaceae	Tessaracoccus	NA	72763	NA	NA	Chromosome
NODE_97786_length_652_cov_1.926298_1	449	652	-1	ID=97786_1	partial=01	start_type=Edge	rbs_motif=None	rbs_spacer=None	gc_cont=0.319	NODE_97786_length_652_cov_1.926298	204	269	1.3186	2	0.5488	1	0.5488	652	1810	2.7761	12	0.5727	6	0.5727	NA	NA	NA	NA	NA	NA	NA	0	NA	NA	Chromosome
NODE_97789_length_652_cov_1.912898_1	2	652	-1	ID=97789_1	partial=11	start_type=Edge	rbs_motif=None	rbs_spacer=None	gc_cont=0.516	NODE_97789_length_652_cov_1.912898	651	1801	2.7665	12	1.0319	6	1.0319	652	1802	2.7638	12	0.5727	6	0.5727	NA	NA	NA	NA	NA	NA	NA	0	NA	NA	Chromosome
NODE_97791_length_652_cov_1.906198_1	3	329	-1	ID=97791_1	partial=10	start_type=TTG	rbs_motif=None	rbs_spacer=None	gc_cont=0.373	NODE_97791_length_652_cov_1.906198	327	1337	4.0887	11	1.8831	5	1.7119	652	2867	4.3972	21	1.0023	10	0.9545	NA	NA	NA	NA	NA	NA	NA	0	NA	NA	Chromosome
NODE_97792_length_652_cov_1.904523_1	1	138	-1	ID=97792_1	partial=10	start_type=ATG	rbs_motif=TATAA	rbs_spacer=11bp	gc_cont=0.246	NODE_97792_length_652_cov_1.904523	138	318	2.3043	4	1.6226	2	1.6226	652	2451	3.7592	24	1.1454	12	1.1454	NA	NA	NA	NA	NA	NA	NA	0	NA	NA	Chromosome
NODE_97793_length_652_cov_1.902848_1	2	118	1	ID=97793_1	partial=10	start_type=Edge	rbs_motif=None	rbs_spacer=None	gc_cont=0.342	NODE_97793_length_652_cov_1.902848	117	209	1.7863	2	0.9569	1	0.9569	652	2080	3.1902	15	0.7159	7	0.6682	NA	NA	NA	NA	NA	NA	NA	0	NA	NA	Chromosome
NODE_97795_length_652_cov_1.892797_1	3	650	-1	ID=97795_1	partial=11	start_type=Edge	rbs_motif=None	rbs_spacer=None	gc_cont=0.534	NODE_97795_length_652_cov_1.892797	648	1803	2.7824	12	1.0366	6	1.0366	652	1809	2.7745	12	0.5727	6	0.5727	NA	NA	NA	NA	NA	NA	NA	0	NA	NA	Chromosome
NODE_97796_length_652_cov_1.892797_1	1	651	1	ID=97796_1	partial=11	start_type=Edge	rbs_motif=None	rbs_spacer=None	gc_cont=0.413	NODE_97796_length_652_cov_1.892797	651	4023	6.1797	29	2.4937	14	2.4077	652	4027	6.1764	29	1.3841	14	1.3363	NA	NA	NA	NA	NA	NA	NA	0	NA	NA	Chromosome
NODE_97798_length_652_cov_1.889447_1	2	373	1	ID=97798_1	partial=10	start_type=Edge	rbs_motif=None	rbs_spacer=None	gc_cont=0.409	NODE_97798_length_652_cov_1.889447	372	1542	4.1452	12	1.8057	6	1.8057	652	2304	3.5337	16	0.7636	8	0.7636	NA	NA	NA	NA	NA	NA	NA	0	NA	NA	Chromosome
NODE_97799_length_652_cov_1.881072_1	3	530	-1	ID=97799_1	partial=10	start_type=GTG	rbs_motif=GGAG/GAGG	rbs_spacer=5-10bp	gc_cont=0.680	NODE_97799_length_652_cov_1.881072	528	15248	28.8788	119	12.6163	59	12.5103	652	15797	24.2285	124	5.9181	62	5.9181	Bacteria	Actinomycetota	Actinomycetes	Micrococcales	Micrococcaceae	Kocuria	Kocuria rosea	1275	NA	NA	Chromosome
NODE_97799_length_652_cov_1.881072_2	561	650	1	ID=97799_2	partial=01	start_type=ATG	rbs_motif=GGAG/GAGG	rbs_spacer=5-10bp	gc_cont=0.744	NODE_97799_length_652_cov_1.881072	90	212	2.3556	3	1.8659	1	1.244	652	15797	24.2285	124	5.9181	62	5.9181	Bacteria	Actinomycetota	Actinomycetes	Micrococcales	Micrococcaceae	Kocuria	Kocuria rosea	1275	NA	NA	Chromosome
NODE_97800_length_652_cov_1.877722_1	1	651	1	ID=97800_1	partial=11	start_type=Edge	rbs_motif=None	rbs_spacer=None	gc_cont=0.382	NODE_97800_length_652_cov_1.877722	651	5519	8.4777	52	4.4714	26	4.4714	652	5297	8.1242	49	2.3386	24	2.2909	NA	NA	NA	NA	NA	NA	NA	0	NA	NA	Chromosome
NODE_97801_length_652_cov_1.874372_1	3	650	-1	ID=97801_1	partial=11	start_type=Edge	rbs_motif=None	rbs_spacer=None	gc_cont=0.421	NODE_97801_length_652_cov_1.874372	648	2334	3.6019	17	1.4686	8	1.3822	652	2353	3.6089	17	0.8114	8	0.7636	NA	NA	NA	NA	NA	NA	NA	0	NA	NA	Chromosome
NODE_97802_length_652_cov_1.874372_1	2	652	-1	ID=97802_1	partial=11	start_type=Edge	rbs_motif=None	rbs_spacer=None	gc_cont=0.439	NODE_97802_length_652_cov_1.874372	651	2354	3.616	16	1.3758	8	1.3758	652	2115	3.2439	14	0.6682	7	0.6682	NA	NA	NA	NA	NA	NA	NA	0	NA	NA	Chromosome
NODE_97804_length_652_cov_1.869347_1	85	651	1	ID=97804_1	partial=01	start_type=GTG	rbs_motif=GGAGG	rbs_spacer=5-10bp	gc_cont=0.723	NODE_97804_length_652_cov_1.869347	567	3619	6.3827	28	2.7644	14	2.7644	652	3784	5.8037	28	1.3363	14	1.3363	Bacteria	Actinomycetota	Actinomycetes	Micrococcales	Micrococcaceae	Kocuria	Kocuria rosea	1275	NA	NA	Chromosome
NODE_97805_length_652_cov_1.864322_1	3	650	-1	ID=97805_1	partial=11	start_type=Edge	rbs_motif=None	rbs_spacer=None	gc_cont=0.634	NODE_97805_length_652_cov_1.864322	648	1958	3.0216	13	1.123	6	1.0366	652	1962	3.0092	13	0.6204	6	0.5727	Bacteria	Pseudomonadota	Alphaproteobacteria	Rhodobacterales	Paracoccaceae	Paracoccus	NA	1077935	NA	NA	Chromosome
NODE_97806_length_652_cov_1.860972_1	3	80	-1	ID=97806_1	partial=10	start_type=ATG	rbs_motif=GGA/GAG/AGG	rbs_spacer=5-10bp	gc_cont=0.397	NODE_97806_length_652_cov_1.860972	78	1441	18.4744	26	18.6594	13	18.6594	652	5406	8.2914	46	2.1954	23	2.1954	NA	NA	NA	NA	NA	NA	NA	0	NA	NA	Chromosome
NODE_97807_length_652_cov_1.859296_1	3	260	-1	ID=97807_1	partial=10	start_type=ATG	rbs_motif=TAA	rbs_spacer=7bp	gc_cont=0.279	NODE_97807_length_652_cov_1.859296	258	47066	182.426	415	90.0424	207	89.8254	652	24208	37.1288	222	10.5953	111	10.5953	NA	NA	NA	NA	NA	NA	NA	0	NA	NA	Chromosome
NODE_97808_length_652_cov_1.857621_1	99	473	-1	ID=97808_1	partial=00	start_type=TTG	rbs_motif=None	rbs_spacer=None	gc_cont=0.416	NODE_97808_length_652_cov_1.857621	375	1423	3.7947	12	1.7913	6	1.7913	652	2106	3.2301	15	0.7159	7	0.6682	NA	NA	NA	NA	NA	NA	NA	0	NA	NA	Chromosome
NODE_97809_length_652_cov_1.854271_1	2	82	-1	ID=97809_1	partial=10	start_type=ATG	rbs_motif=TAA	rbs_spacer=12bp	gc_cont=0.333	NODE_97809_length_652_cov_1.854271	81	669	8.2593	15	10.3663	7	9.6752	652	6354	9.7454	57	2.7204	28	2.6727	NA	NA	NA	NA	NA	NA	NA	0	NA	NA	Chromosome
NODE_97810_length_652_cov_1.845896_1	83	301	-1	ID=97810_1	partial=00	start_type=GTG	rbs_motif=None	rbs_spacer=None	gc_cont=0.269	NODE_97810_length_652_cov_1.845896	219	1336	6.1005	13	3.3229	6	3.0673	652	7170	10.9969	105	5.0113	52	4.9636	NA	NA	NA	NA	NA	NA	NA	0	NA	NA	Chromosome
NODE_97810_length_652_cov_1.845896_2	562	651	1	ID=97810_2	partial=01	start_type=ATG	rbs_motif=GGA/GAG/AGG	rbs_spacer=5-10bp	gc_cont=0.300	NODE_97810_length_652_cov_1.845896	90	2923	32.4778	70	43.5386	35	43.5386	652	7170	10.9969	105	5.0113	52	4.9636	NA	NA	NA	NA	NA	NA	NA	0	NA	NA	Chromosome
NODE_97811_length_652_cov_1.845896_1	1	177	-1	ID=97811_1	partial=10	start_type=ATG	rbs_motif=None	rbs_spacer=None	gc_cont=0.316	NODE_97811_length_652_cov_1.845896	177	224	1.2655	2	0.6325	1	0.6325	652	3816	5.8528	33	1.575	16	1.5273	NA	NA	NA	NA	NA	NA	NA	0	NA	NA	Chromosome
NODE_97812_length_652_cov_1.842546_1	211	333	-1	ID=97812_1	partial=00	start_type=GTG	rbs_motif=GGA/GAG/AGG	rbs_spacer=5-10bp	gc_cont=0.325	NODE_97812_length_652_cov_1.842546	123	550	4.4715	6	2.7306	3	2.7306	652	2466	3.7822	18	0.8591	9	0.8591	NA	NA	NA	NA	NA	NA	NA	0	NA	NA	Chromosome
NODE_97813_length_652_cov_1.839196_1	3	650	-1	ID=97813_1	partial=11	start_type=Edge	rbs_motif=None	rbs_spacer=None	gc_cont=0.511	NODE_97813_length_652_cov_1.839196	648	3567	5.5046	27	2.3324	13	2.246	652	3567	5.4709	27	1.2886	13	1.2409	NA	NA	NA	NA	NA	NA	NA	0	NA	NA	Chromosome
NODE_97814_length_652_cov_1.837521_1	147	650	-1	ID=97814_1	partial=01	start_type=Edge	rbs_motif=None	rbs_spacer=None	gc_cont=0.407	NODE_97814_length_652_cov_1.837521	504	13584	26.9524	107	11.8843	53	11.7732	652	10431	15.9985	80	3.8181	40	3.8181	NA	NA	NA	NA	NA	NA	NA	0	NA	NA	Chromosome
NODE_97815_length_652_cov_1.835846_1	1	99	-1	ID=97815_1	partial=10	start_type=ATG	rbs_motif=None	rbs_spacer=None	gc_cont=0.283	NODE_97815_length_652_cov_1.835846	99	292	2.9495	4	2.2617	2	2.2617	652	4106	6.2975	39	1.8613	19	1.8136	NA	NA	NA	NA	NA	NA	NA	0	NA	NA	Chromosome
NODE_97816_length_652_cov_1.834171_1	504	650	1	ID=97816_1	partial=01	start_type=TTG	rbs_motif=GGAG/GAGG	rbs_spacer=5-10bp	gc_cont=0.401	NODE_97816_length_652_cov_1.834171	147	407	2.7687	4	1.5232	2	1.5232	652	4954	7.5982	38	1.8136	19	1.8136	NA	NA	NA	NA	NA	NA	NA	0	NA	NA	Chromosome
NODE_97817_length_652_cov_1.834171_1	562	651	-1	ID=97817_1	partial=01	start_type=Edge	rbs_motif=None	rbs_spacer=None	gc_cont=0.322	NODE_97817_length_652_cov_1.834171	90	176	1.9556	2	1.244	1	1.244	652	2408	3.6933	16	0.7636	8	0.7636	NA	NA	NA	NA	NA	NA	NA	0	NA	NA	Chromosome
NODE_97818_length_652_cov_1.832496_1	2	67	1	ID=97818_1	partial=10	start_type=Edge	rbs_motif=None	rbs_spacer=None	gc_cont=0.288	NODE_97818_length_652_cov_1.832496	66	1084	16.4242	22	18.6594	11	18.6594	652	6396	9.8098	61	2.9113	30	2.8636	NA	NA	NA	NA	NA	NA	NA	0	NA	NA	Chromosome
NODE_97819_length_652_cov_1.829146_1	3	182	-1	ID=97819_1	partial=10	start_type=ATG	rbs_motif=None	rbs_spacer=None	gc_cont=0.361	NODE_97819_length_652_cov_1.829146	180	4214	23.4111	39	12.1286	19	11.8176	652	7114	10.911	58	2.7681	29	2.7681	NA	NA	NA	NA	NA	NA	NA	0	NA	NA	Chromosome
NODE_97819_length_652_cov_1.829146_2	146	367	-1	ID=97819_2	partial=00	start_type=ATG	rbs_motif=GGA/GAG/AGG	rbs_spacer=5-10bp	gc_cont=0.351	NODE_97819_length_652_cov_1.829146	222	1728	7.7838	15	3.7823	7	3.5302	652	7114	10.911	58	2.7681	29	2.7681	NA	NA	NA	NA	NA	NA	NA	0	NA	NA	Chromosome
NODE_97819_length_652_cov_1.829146_3	552	650	-1	ID=97819_3	partial=01	start_type=Edge	rbs_motif=None	rbs_spacer=None	gc_cont=0.313	NODE_97819_length_652_cov_1.829146	99	99	1	1	0.5654	0	0	652	7114	10.911	58	2.7681	29	2.7681	NA	NA	NA	NA	NA	NA	NA	0	NA	NA	Chromosome
NODE_97820_length_652_cov_1.829146_1	410	580	-1	ID=97820_1	partial=00	start_type=ATG	rbs_motif=AGGAG/GGAGG	rbs_spacer=11-12bp	gc_cont=0.363	NODE_97820_length_652_cov_1.829146	171	1138	6.655	12	3.9283	6	3.9283	652	6303	9.6672	52	2.4818	26	2.4818	NA	NA	NA	NA	NA	NA	NA	0	NA	NA	Chromosome
NODE_97821_length_652_cov_1.827471_1	526	651	1	ID=97821_1	partial=01	start_type=ATG	rbs_motif=AATAA	rbs_spacer=4bp	gc_cont=0.302	NODE_97821_length_652_cov_1.827471	126	3084	24.4762	33	14.6609	16	14.2167	652	3909	5.9954	46	2.1954	23	2.1954	NA	NA	NA	NA	NA	NA	NA	0	NA	NA	Chromosome
NODE_97824_length_652_cov_1.819095_1	1	126	-1	ID=97824_1	partial=10	start_type=ATG	rbs_motif=TAA	rbs_spacer=3bp	gc_cont=0.238	NODE_97824_length_652_cov_1.819095	126	1296	10.2857	17	7.5526	8	7.1083	652	3322	5.0951	28	1.3363	14	1.3363	NA	NA	NA	NA	NA	NA	NA	0	NA	NA	Chromosome
NODE_97824_length_652_cov_1.819095_2	566	652	-1	ID=97824_2	partial=01	start_type=Edge	rbs_motif=None	rbs_spacer=None	gc_cont=0.287	NODE_97824_length_652_cov_1.819095	87	333	3.8276	5	3.2171	2	2.5737	652	3322	5.0951	28	1.3363	14	1.3363	NA	NA	NA	NA	NA	NA	NA	0	NA	NA	Chromosome
NODE_97825_length_652_cov_1.815745_1	76	432	-1	ID=97825_1	partial=00	start_type=GTG	rbs_motif=GGA/GAG/AGG	rbs_spacer=5-10bp	gc_cont=0.409	NODE_97825_length_652_cov_1.815745	357	1976	5.535	18	2.8224	9	2.8224	652	2241	3.4371	15	0.7159	7	0.6682	NA	NA	NA	NA	NA	NA	NA	0	NA	NA	Chromosome
NODE_97826_length_652_cov_1.812395_1	103	393	-1	ID=97826_1	partial=00	start_type=ATG	rbs_motif=AGGA	rbs_spacer=5-10bp	gc_cont=0.426	NODE_97826_length_652_cov_1.812395	291	1071	3.6804	10	1.9236	5	1.9236	652	2275	3.4893	16	0.7636	8	0.7636	NA	NA	NA	NA	NA	NA	NA	0	NA	NA	Chromosome
NODE_97827_length_652_cov_1.812395_1	42	440	1	ID=97827_1	partial=00	start_type=ATG	rbs_motif=TAA	rbs_spacer=13bp	gc_cont=0.358	NODE_97827_length_652_cov_1.812395	399	2011	5.0401	17	2.385	8	2.2447	652	2744	4.2086	19	0.9068	9	0.8591	NA	NA	NA	NA	NA	NA	NA	0	NA	NA	Chromosome
NODE_97828_length_652_cov_1.807370_1	2	652	1	ID=97828_1	partial=11	start_type=Edge	rbs_motif=None	rbs_spacer=None	gc_cont=0.539	NODE_97828_length_652_cov_1.807370	651	2128	3.2688	15	1.2898	7	1.2038	652	2130	3.2669	15	0.7159	7	0.6682	NA	NA	NA	NA	NA	NA	NA	0	NA	NA	Chromosome
NODE_97831_length_652_cov_1.804020_1	171	650	1	ID=97831_1	partial=01	start_type=TTG	rbs_motif=TAA	rbs_spacer=6bp	gc_cont=0.325	NODE_97831_length_652_cov_1.804020	480	33839	70.4979	352	41.0507	176	41.0507	652	8787	13.477	78	3.7227	39	3.7227	NA	NA	NA	NA	NA	NA	NA	0	NA	NA	Chromosome
NODE_97832_length_652_cov_1.802345_1	2	118	-1	ID=97832_1	partial=10	start_type=ATG	rbs_motif=AATAA	rbs_spacer=6bp	gc_cont=0.256	NODE_97832_length_652_cov_1.802345	117	1843	15.7521	24	11.4827	12	11.4827	652	4645	7.1242	71	3.3886	35	3.3409	NA	NA	NA	NA	NA	NA	NA	0	NA	NA	Chromosome
NODE_97833_length_652_cov_1.800670_1	2	139	1	ID=97833_1	partial=10	start_type=Edge	rbs_motif=None	rbs_spacer=None	gc_cont=0.420	NODE_97833_length_652_cov_1.800670	138	299	2.1667	3	1.2169	1	0.8113	652	2206	3.3834	17	0.8114	8	0.7636	NA	NA	NA	NA	NA	NA	NA	0	NA	NA	Chromosome
NODE_97833_length_652_cov_1.800670_2	200	484	1	ID=97833_2	partial=00	start_type=ATG	rbs_motif=AAA	rbs_spacer=7bp	gc_cont=0.474	NODE_97833_length_652_cov_1.800670	285	1108	3.8877	12	2.357	6	2.357	652	2206	3.3834	17	0.8114	8	0.7636	NA	NA	NA	NA	NA	NA	NA	0	NA	NA	Chromosome
NODE_97833_length_652_cov_1.800670_3	481	651	-1	ID=97833_3	partial=01	start_type=Edge	rbs_motif=None	rbs_spacer=None	gc_cont=0.503	NODE_97833_length_652_cov_1.800670	171	301	1.7602	2	0.6547	1	0.6547	652	2206	3.3834	17	0.8114	8	0.7636	NA	NA	NA	NA	NA	NA	NA	0	NA	NA	Chromosome
NODE_97834_length_652_cov_1.795645_1	550	651	-1	ID=97834_1	partial=01	start_type=Edge	rbs_motif=None	rbs_spacer=None	gc_cont=0.225	NODE_97834_length_652_cov_1.795645	102	4435	43.4804	53	29.0867	26	28.5379	652	9852	15.1104	83	3.9613	41	3.9136	NA	NA	NA	NA	NA	NA	NA	0	NA	NA	Chromosome
NODE_97837_length_652_cov_1.792295_1	2	283	1	ID=97837_1	partial=10	start_type=Edge	rbs_motif=None	rbs_spacer=None	gc_cont=0.546	NODE_97837_length_652_cov_1.792295	282	868	3.078	8	1.588	4	1.588	652	2132	3.2699	15	0.7159	7	0.6682	NA	NA	NA	NA	NA	NA	NA	0	NA	NA	Chromosome
NODE_97838_length_652_cov_1.790620_1	9	173	-1	ID=97838_1	partial=00	start_type=ATG	rbs_motif=TAA	rbs_spacer=11bp	gc_cont=0.382	NODE_97838_length_652_cov_1.790620	165	2175	13.1818	21	7.1245	10	6.7852	652	17344	26.6012	138	6.5863	69	6.5863	NA	NA	NA	NA	NA	NA	NA	0	NA	NA	Chromosome
NODE_97839_length_652_cov_1.790620_1	3	254	-1	ID=97839_1	partial=10	start_type=ATG	rbs_motif=AACAA	rbs_spacer=13bp	gc_cont=0.492	NODE_97839_length_652_cov_1.790620	252	1070	4.246	11	2.4435	5	2.2214	652	2197	3.3696	15	0.7159	7	0.6682	NA	NA	NA	NA	NA	NA	NA	0	NA	NA	Chromosome
NODE_97840_length_652_cov_1.787270_1	138	353	1	ID=97840_1	partial=00	start_type=ATG	rbs_motif=TAA	rbs_spacer=13bp	gc_cont=0.347	NODE_97840_length_652_cov_1.787270	216	3553	16.4491	42	10.8846	21	10.8846	652	4191	6.4279	40	1.9091	20	1.9091	NA	NA	NA	NA	NA	NA	NA	0	NA	NA	Chromosome
NODE_97841_length_652_cov_1.777219_1	3	149	-1	ID=97841_1	partial=00	start_type=ATG	rbs_motif=None	rbs_spacer=None	gc_cont=0.259	NODE_97841_length_652_cov_1.777219	147	8331	56.6735	84	31.9875	42	31.9875	652	10136	15.546	79	3.7704	39	3.7227	NA	NA	NA	NA	NA	NA	NA	0	NA	NA	Chromosome
NODE_97842_length_652_cov_1.773869_1	1	204	1	ID=97842_1	partial=10	start_type=Edge	rbs_motif=None	rbs_spacer=None	gc_cont=0.260	NODE_97842_length_652_cov_1.773869	204	675	3.3088	8	2.1952	4	2.1952	652	1635	2.5077	11	0.525	5	0.4773	NA	NA	NA	NA	NA	NA	NA	0	NA	NA	Chromosome
NODE_97843_length_652_cov_1.765494_1	74	289	1	ID=97843_1	partial=00	start_type=ATG	rbs_motif=TTATA	rbs_spacer=13bp	gc_cont=0.370	NODE_97843_length_652_cov_1.765494	216	822	3.8056	7	1.8141	3	1.5549	652	1886	2.8926	14	0.6682	7	0.6682	NA	NA	NA	NA	NA	NA	NA	0	NA	NA	Chromosome
NODE_97843_length_652_cov_1.765494_2	579	650	-1	ID=97843_2	partial=01	start_type=Edge	rbs_motif=None	rbs_spacer=None	gc_cont=0.306	NODE_97843_length_652_cov_1.765494	72	72	1	1	0.7775	0	0	652	1886	2.8926	14	0.6682	7	0.6682	NA	NA	NA	NA	NA	NA	NA	0	NA	NA	Chromosome
NODE_97844_length_652_cov_1.763819_1	261	401	-1	ID=97844_1	partial=00	start_type=ATG	rbs_motif=None	rbs_spacer=None	gc_cont=0.326	NODE_97844_length_652_cov_1.763819	141	361	2.5603	4	1.588	2	1.588	652	2280	3.4969	19	0.9068	9	0.8591	NA	NA	NA	NA	NA	NA	NA	0	NA	NA	Chromosome
NODE_97849_length_652_cov_1.755444_1	574	651	-1	ID=97849_1	partial=01	start_type=Edge	rbs_motif=None	rbs_spacer=None	gc_cont=0.372	NODE_97849_length_652_cov_1.755444	78	78	1	1	0.7177	0	0	652	1810	2.7761	12	0.5727	6	0.5727	NA	NA	NA	NA	NA	NA	NA	0	NA	NA	Chromosome
NODE_97850_length_652_cov_1.753769_1	2	190	-1	ID=97850_1	partial=10	start_type=ATG	rbs_motif=None	rbs_spacer=None	gc_cont=0.307	NODE_97850_length_652_cov_1.753769	189	3279	17.3492	28	8.2931	14	8.2931	652	6858	10.5184	51	2.4341	25	2.3863	NA	NA	NA	NA	NA	NA	NA	0	NA	NA	Chromosome
NODE_97850_length_652_cov_1.753769_2	269	433	-1	ID=97850_2	partial=00	start_type=ATG	rbs_motif=AGGAG/GGAGG	rbs_spacer=11-12bp	gc_cont=0.358	NODE_97850_length_652_cov_1.753769	165	1053	6.3818	11	3.7319	5	3.3926	652	6858	10.5184	51	2.4341	25	2.3863	NA	NA	NA	NA	NA	NA	NA	0	NA	NA	Chromosome
NODE_97850_length_652_cov_1.753769_3	375	650	-1	ID=97850_3	partial=01	start_type=Edge	rbs_motif=None	rbs_spacer=None	gc_cont=0.384	NODE_97850_length_652_cov_1.753769	276	3068	11.1159	24	4.8677	12	4.8677	652	6858	10.5184	51	2.4341	25	2.3863	NA	NA	NA	NA	NA	NA	NA	0	NA	NA	Chromosome
NODE_97853_length_652_cov_1.740369_1	569	652	1	ID=97853_1	partial=01	start_type=ATG	rbs_motif=None	rbs_spacer=None	gc_cont=0.476	NODE_97853_length_652_cov_1.740369	84	84	1	1	0.6664	0	0	652	2497	3.8298	19	0.9068	9	0.8591	NA	NA	NA	NA	NA	NA	NA	0	NA	NA	Chromosome
NODE_97854_length_652_cov_1.740369_1	2	109	1	ID=97854_1	partial=10	start_type=Edge	rbs_motif=None	rbs_spacer=None	gc_cont=0.306	NODE_97854_length_652_cov_1.740369	108	877	8.1204	11	5.7015	5	5.1832	652	6395	9.8083	48	2.2909	24	2.2909	NA	NA	NA	NA	NA	NA	NA	0	NA	NA	Chromosome
NODE_97855_length_652_cov_1.737018_1	113	580	-1	ID=97855_1	partial=00	start_type=ATG	rbs_motif=None	rbs_spacer=None	gc_cont=0.534	NODE_97855_length_652_cov_1.737018	468	1306	2.7906	11	1.3157	5	1.1961	652	1770	2.7147	12	0.5727	6	0.5727	NA	NA	NA	NA	NA	NA	NA	0	NA	NA	Chromosome
NODE_97855_length_652_cov_1.737018_2	581	652	-1	ID=97855_2	partial=01	start_type=Edge	rbs_motif=None	rbs_spacer=None	gc_cont=0.500	NODE_97855_length_652_cov_1.737018	72	0	0	0	0	0	0	652	1770	2.7147	12	0.5727	6	0.5727	NA	NA	NA	NA	NA	NA	NA	0	NA	NA	Chromosome
NODE_97856_length_652_cov_1.737018_1	20	436	-1	ID=97856_1	partial=00	start_type=ATG	rbs_motif=GGA/GAG/AGG	rbs_spacer=5-10bp	gc_cont=0.451	NODE_97856_length_652_cov_1.737018	417	1974	4.7338	14	1.8794	7	1.8794	652	2842	4.3589	19	0.9068	9	0.8591	NA	NA	NA	NA	NA	NA	NA	0	NA	NA	Chromosome
NODE_97858_length_652_cov_1.730318_1	2	652	-1	ID=97858_1	partial=11	start_type=Edge	rbs_motif=None	rbs_spacer=None	gc_cont=0.447	NODE_97858_length_652_cov_1.730318	651	2231	3.427	15	1.2898	7	1.2038	652	2288	3.5092	16	0.7636	8	0.7636	NA	NA	NA	NA	NA	NA	NA	0	NA	NA	Chromosome
NODE_97859_length_652_cov_1.720268_1	1	651	-1	ID=97859_1	partial=11	start_type=Edge	rbs_motif=None	rbs_spacer=None	gc_cont=0.447	NODE_97859_length_652_cov_1.720268	651	1791	2.7512	12	1.0319	6	1.0319	652	1792	2.7485	12	0.5727	6	0.5727	Bacteria	Cyanobacteriota	Cyanophyceae	Nostocales	Calotrichaceae	Calothrix	Calothrix sp. PCC 7507	99598	NA	NA	Chromosome
NODE_97862_length_652_cov_1.716918_1	60	230	-1	ID=97862_1	partial=00	start_type=ATG	rbs_motif=None	rbs_spacer=None	gc_cont=0.363	NODE_97862_length_652_cov_1.716918	171	283	1.655	3	0.9821	1	0.6547	652	1907	2.9248	16	0.7636	8	0.7636	NA	NA	NA	NA	NA	NA	NA	0	NA	NA	Chromosome
NODE_97863_length_652_cov_1.716918_1	3	80	-1	ID=97863_1	partial=10	start_type=ATG	rbs_motif=AAAAA	rbs_spacer=11bp	gc_cont=0.397	NODE_97863_length_652_cov_1.716918	78	78	1	1	0.7177	0	0	652	2658	4.0767	19	0.9068	9	0.8591	NA	NA	NA	NA	NA	NA	NA	0	NA	NA	Chromosome
NODE_97864_length_652_cov_1.715243_1	350	652	1	ID=97864_1	partial=01	start_type=ATG	rbs_motif=TAAAA	rbs_spacer=3bp	gc_cont=0.356	NODE_97864_length_652_cov_1.715243	303	1411	4.6568	11	2.0322	5	1.8475	652	6396	9.8098	53	2.5295	26	2.4818	NA	NA	NA	NA	NA	NA	NA	0	NA	NA	Chromosome
NODE_97865_length_652_cov_1.715243_1	583	651	-1	ID=97865_1	partial=01	start_type=Edge	rbs_motif=None	rbs_spacer=None	gc_cont=0.232	NODE_97865_length_652_cov_1.715243	69	132	1.913	2	1.6226	1	1.6226	652	6495	9.9617	55	2.625	27	2.5772	NA	NA	NA	NA	NA	NA	NA	0	NA	NA	Chromosome
NODE_97866_length_652_cov_1.710218_1	2	82	-1	ID=97866_1	partial=10	start_type=GTG	rbs_motif=GGA/GAG/AGG	rbs_spacer=5-10bp	gc_cont=0.370	NODE_97866_length_652_cov_1.710218	81	155	1.9136	3	2.0733	1	1.3822	652	1740	2.6687	13	0.6204	6	0.5727	NA	NA	NA	NA	NA	NA	NA	0	NA	NA	Chromosome
NODE_97866_length_652_cov_1.710218_2	356	652	-1	ID=97866_2	partial=01	start_type=Edge	rbs_motif=None	rbs_spacer=None	gc_cont=0.357	NODE_97866_length_652_cov_1.710218	297	705	2.3737	5	0.9424	2	0.7539	652	1740	2.6687	13	0.6204	6	0.5727	NA	NA	NA	NA	NA	NA	NA	0	NA	NA	Chromosome
NODE_97870_length_652_cov_1.705193_1	3	89	-1	ID=97870_1	partial=10	start_type=ATG	rbs_motif=AGGA	rbs_spacer=5-10bp	gc_cont=0.425	NODE_97870_length_652_cov_1.705193	87	87	1	1	0.6434	0	0	652	2971	4.5567	23	1.0977	11	1.05	NA	NA	NA	NA	NA	NA	NA	0	NA	NA	Chromosome
NODE_97872_length_652_cov_1.701843_1	370	651	-1	ID=97872_1	partial=01	start_type=Edge	rbs_motif=None	rbs_spacer=None	gc_cont=0.365	NODE_97872_length_652_cov_1.701843	282	488	1.7305	4	0.794	2	0.794	652	2247	3.4463	21	1.0023	10	0.9545	NA	NA	NA	NA	NA	NA	NA	0	NA	NA	Chromosome
NODE_97873_length_652_cov_1.698492_1	438	650	-1	ID=97873_1	partial=01	start_type=Edge	rbs_motif=None	rbs_spacer=None	gc_cont=0.418	NODE_97873_length_652_cov_1.698492	213	1096	5.1455	12	3.1537	6	3.1537	652	2567	3.9371	20	0.9545	10	0.9545	NA	NA	NA	NA	NA	NA	NA	0	NA	NA	Chromosome
NODE_97878_length_652_cov_1.690117_1	264	506	-1	ID=97878_1	partial=00	start_type=ATG	rbs_motif=None	rbs_spacer=None	gc_cont=0.391	NODE_97878_length_652_cov_1.690117	243	1293	5.321	11	2.534	5	2.3036	652	3277	5.0261	27	1.2886	13	1.2409	NA	NA	NA	NA	NA	NA	NA	0	NA	NA	Chromosome
NODE_97879_length_652_cov_1.688442_1	168	404	-1	ID=97879_1	partial=00	start_type=ATG	rbs_motif=GGxGG	rbs_spacer=3-4bp	gc_cont=0.367	NODE_97879_length_652_cov_1.688442	237	1006	4.2447	9	2.1258	4	1.8896	652	2370	3.635	24	1.1454	12	1.1454	NA	NA	NA	NA	NA	NA	NA	0	NA	NA	Chromosome
NODE_97880_length_652_cov_1.688442_1	571	651	1	ID=97880_1	partial=01	start_type=ATG	rbs_motif=TAA	rbs_spacer=4bp	gc_cont=0.284	NODE_97880_length_652_cov_1.688442	81	1149	14.1852	25	17.2772	12	16.5861	652	2831	4.342	26	1.2409	13	1.2409	NA	NA	NA	NA	NA	NA	NA	0	NA	NA	Chromosome
NODE_97881_length_652_cov_1.685092_1	2	73	-1	ID=97881_1	partial=10	start_type=ATG	rbs_motif=AATAA	rbs_spacer=14bp	gc_cont=0.403	NODE_97881_length_652_cov_1.685092	72	120	1.6667	2	1.5549	1	1.5549	652	2642	4.0521	20	0.9545	10	0.9545	NA	NA	NA	NA	NA	NA	NA	0	NA	NA	Chromosome
NODE_97882_length_652_cov_1.675042_1	3	515	1	ID=97882_1	partial=10	start_type=Edge	rbs_motif=None	rbs_spacer=None	gc_cont=0.433	NODE_97882_length_652_cov_1.675042	513	114504	223.205	956	104.318	478	104.318	652	45230	69.3712	341	16.2748	170	16.2271	NA	NA	NA	NA	NA	NA	NA	0	NA	NA	Chromosome
NODE_97883_length_652_cov_1.671692_1	565	651	-1	ID=97883_1	partial=01	start_type=Edge	rbs_motif=None	rbs_spacer=None	gc_cont=0.448	NODE_97883_length_652_cov_1.671692	87	132	1.5172	2	1.2869	1	1.2869	652	1913	2.934	13	0.6204	6	0.5727	NA	NA	NA	NA	NA	NA	NA	0	NA	NA	Chromosome
NODE_97884_length_652_cov_1.654941_1	2	325	-1	ID=97884_1	partial=10	start_type=ATG	rbs_motif=None	rbs_spacer=None	gc_cont=0.414	NODE_97884_length_652_cov_1.654941	324	706	2.179	6	1.0366	3	1.0366	652	1860	2.8528	13	0.6204	6	0.5727	NA	NA	NA	NA	NA	NA	NA	0	NA	NA	Chromosome
NODE_97886_length_652_cov_1.651591_1	2	124	-1	ID=97886_1	partial=10	start_type=GTG	rbs_motif=AAGAA	rbs_spacer=13bp	gc_cont=0.358	NODE_97886_length_652_cov_1.651591	123	294	2.3902	4	1.8204	2	1.8204	652	1658	2.5429	11	0.525	5	0.4773	NA	NA	NA	NA	NA	NA	NA	0	NA	NA	Chromosome
NODE_97888_length_652_cov_1.638191_1	3	317	-1	ID=97888_1	partial=10	start_type=ATG	rbs_motif=None	rbs_spacer=None	gc_cont=0.419	NODE_97888_length_652_cov_1.638191	315	1309	4.1556	11	1.9548	5	1.7771	652	1982	3.0399	15	0.7159	7	0.6682	NA	NA	NA	NA	NA	NA	NA	0	NA	NA	Chromosome
NODE_97890_length_652_cov_1.623116_1	2	106	-1	ID=97890_1	partial=10	start_type=ATG	rbs_motif=GGAG/GAGG	rbs_spacer=5-10bp	gc_cont=0.390	NODE_97890_length_652_cov_1.623116	105	105	1	1	0.5331	0	0	652	1707	2.6181	12	0.5727	6	0.5727	NA	NA	NA	NA	NA	NA	NA	0	NA	NA	Chromosome
NODE_97892_length_652_cov_1.616415_1	2	85	1	ID=97892_1	partial=10	start_type=Edge	rbs_motif=None	rbs_spacer=None	gc_cont=0.310	NODE_97892_length_652_cov_1.616415	84	909	10.8214	14	9.3297	7	9.3297	652	42206	64.7331	331	15.7975	165	15.7498	NA	NA	NA	NA	NA	NA	NA	0	NA	NA	Chromosome
NODE_97894_length_652_cov_1.604690_1	2	193	-1	ID=97894_1	partial=10	start_type=ATG	rbs_motif=TAA	rbs_spacer=3bp	gc_cont=0.339	NODE_97894_length_652_cov_1.604690	192	243	1.2656	2	0.5831	1	0.5831	652	1508	2.3129	10	0.4773	5	0.4773	NA	NA	NA	NA	NA	NA	NA	0	NA	NA	Chromosome
NODE_97895_length_652_cov_1.603015_1	225	383	-1	ID=97895_1	partial=00	start_type=ATG	rbs_motif=GGA/GAG/AGG	rbs_spacer=5-10bp	gc_cont=0.516	NODE_97895_length_652_cov_1.603015	159	328	2.0629	3	1.0562	1	0.7041	652	1952	2.9939	14	0.6682	7	0.6682	NA	NA	NA	NA	NA	NA	NA	0	NA	NA	Chromosome
NODE_97896_length_652_cov_1.601340_1	3	464	1	ID=97896_1	partial=10	start_type=Edge	rbs_motif=None	rbs_spacer=None	gc_cont=0.377	NODE_97896_length_652_cov_1.601340	462	2660	5.7576	20	2.4233	10	2.4233	652	2800	4.2945	21	1.0023	10	0.9545	NA	NA	NA	NA	NA	NA	NA	0	NA	NA	Chromosome
NODE_97897_length_652_cov_1.599665_1	3	161	1	ID=97897_1	partial=10	start_type=Edge	rbs_motif=None	rbs_spacer=None	gc_cont=0.296	NODE_97897_length_652_cov_1.599665	159	180	1.1321	2	0.7041	1	0.7041	652	1872	2.8712	15	0.7159	7	0.6682	NA	NA	NA	NA	NA	NA	NA	0	NA	NA	Chromosome
NODE_97898_length_652_cov_1.597990_1	2	208	1	ID=97898_1	partial=10	start_type=Edge	rbs_motif=None	rbs_spacer=None	gc_cont=0.324	NODE_97898_length_652_cov_1.597990	207	573	2.7681	6	1.6226	3	1.6226	652	1837	2.8175	14	0.6682	7	0.6682	NA	NA	NA	NA	NA	NA	NA	0	NA	NA	Chromosome
NODE_97903_length_652_cov_1.582915_1	582	650	-1	ID=97903_1	partial=01	start_type=Edge	rbs_motif=None	rbs_spacer=None	gc_cont=0.464	NODE_97903_length_652_cov_1.582915	69	528	7.6522	15	12.1692	7	11.3579	652	3106	4.7638	30	1.4318	15	1.4318	NA	NA	NA	NA	NA	NA	NA	0	NA	NA	Chromosome
NODE_97909_length_652_cov_1.562814_1	3	188	-1	ID=97909_1	partial=10	start_type=ATG	rbs_motif=None	rbs_spacer=None	gc_cont=0.339	NODE_97909_length_652_cov_1.562814	186	433	2.328	4	1.2038	2	1.2038	652	1803	2.7653	13	0.6204	6	0.5727	NA	NA	NA	NA	NA	NA	NA	0	NA	NA	Chromosome
NODE_97912_length_652_cov_1.539363_1	3	485	1	ID=97912_1	partial=10	start_type=Edge	rbs_motif=None	rbs_spacer=None	gc_cont=0.331	NODE_97912_length_652_cov_1.539363	483	1901	3.9358	15	1.7385	7	1.6226	652	2365	3.6273	18	0.8591	9	0.8591	NA	NA	NA	NA	NA	NA	NA	0	NA	NA	Chromosome
NODE_97915_length_652_cov_1.522613_1	561	650	1	ID=97915_1	partial=01	start_type=ATG	rbs_motif=None	rbs_spacer=None	gc_cont=0.589	NODE_97915_length_652_cov_1.522613	90	250	2.7778	4	2.4879	2	2.4879	652	1877	2.8788	13	0.6204	6	0.5727	NA	NA	NA	NA	NA	NA	NA	0	NA	NA	Chromosome
NODE_97917_length_652_cov_1.512563_1	566	652	1	ID=97917_1	partial=01	start_type=ATG	rbs_motif=TAA	rbs_spacer=12bp	gc_cont=0.276	NODE_97917_length_652_cov_1.512563	87	174	2	2	1.2869	1	1.2869	652	3186	4.8865	33	1.575	16	1.5273	NA	NA	NA	NA	NA	NA	NA	0	NA	NA	Chromosome
NODE_97918_length_652_cov_1.510888_1	1	651	1	ID=97918_1	partial=11	start_type=Edge	rbs_motif=None	rbs_spacer=None	gc_cont=0.733	NODE_97918_length_652_cov_1.510888	651	11271	17.3134	102	8.7708	51	8.7708	652	11272	17.2883	102	4.8681	51	4.8681	Bacteria	Actinomycetota	Actinomycetes	Geodermatophilales	Geodermatophilaceae	Geodermatophilus	Geodermatophilus obscurus	526225	NA	NA	Chromosome
NODE_97919_length_652_cov_1.509213_1	453	650	-1	ID=97919_1	partial=01	start_type=Edge	rbs_motif=None	rbs_spacer=None	gc_cont=0.419	NODE_97919_length_652_cov_1.509213	198	371	1.8737	4	1.1309	2	1.1309	652	1861	2.8543	16	0.7636	8	0.7636	NA	NA	NA	NA	NA	NA	NA	0	NA	NA	Chromosome
NODE_97921_length_652_cov_1.505863_1	526	651	-1	ID=97921_1	partial=01	start_type=Edge	rbs_motif=None	rbs_spacer=None	gc_cont=0.349	NODE_97921_length_652_cov_1.505863	126	1226	9.7302	14	6.2198	7	6.2198	652	5147	7.8942	46	2.1954	23	2.1954	NA	NA	NA	NA	NA	NA	NA	0	NA	NA	Chromosome
NODE_97922_length_652_cov_1.500838_1	3	128	-1	ID=97922_1	partial=10	start_type=ATG	rbs_motif=None	rbs_spacer=None	gc_cont=0.381	NODE_97922_length_652_cov_1.500838	126	310	2.4603	3	1.3328	1	0.8885	652	2835	4.3482	26	1.2409	13	1.2409	NA	NA	NA	NA	NA	NA	NA	0	NA	NA	Chromosome
NODE_97922_length_652_cov_1.500838_2	334	552	-1	ID=97922_2	partial=00	start_type=ATG	rbs_motif=AGGA	rbs_spacer=5-10bp	gc_cont=0.356	NODE_97922_length_652_cov_1.500838	219	1108	5.0594	11	2.8117	5	2.5561	652	2835	4.3482	26	1.2409	13	1.2409	NA	NA	NA	NA	NA	NA	NA	0	NA	NA	Chromosome
NODE_97923_length_652_cov_1.500838_1	1	75	1	ID=97923_1	partial=10	start_type=Edge	rbs_motif=None	rbs_spacer=None	gc_cont=0.387	NODE_97923_length_652_cov_1.500838	75	75	1	1	0.7464	0	0	652	1870	2.8681	15	0.7159	7	0.6682	NA	NA	NA	NA	NA	NA	NA	0	NA	NA	Chromosome
NODE_97924_length_652_cov_1.497487_1	1	150	1	ID=97924_1	partial=10	start_type=Edge	rbs_motif=None	rbs_spacer=None	gc_cont=0.360	NODE_97924_length_652_cov_1.497487	150	363	2.42	5	1.8659	2	1.4928	652	2257	3.4617	16	0.7636	8	0.7636	NA	NA	NA	NA	NA	NA	NA	0	NA	NA	Chromosome
NODE_97925_length_652_cov_1.484087_1	526	651	-1	ID=97925_1	partial=01	start_type=Edge	rbs_motif=None	rbs_spacer=None	gc_cont=0.365	NODE_97925_length_652_cov_1.484087	126	469	3.7222	7	3.1099	3	2.6656	652	3983	6.1089	35	1.6704	17	1.6227	NA	NA	NA	NA	NA	NA	NA	0	NA	NA	Chromosome
NODE_97926_length_652_cov_1.477387_1	3	110	-1	ID=97926_1	partial=10	start_type=ATG	rbs_motif=None	rbs_spacer=None	gc_cont=0.343	NODE_97926_length_652_cov_1.477387	108	323	2.9907	3	1.5549	1	1.0366	652	3596	5.5153	27	1.2886	13	1.2409	NA	NA	NA	NA	NA	NA	NA	0	NA	NA	Chromosome
NODE_97927_length_652_cov_1.472362_1	445	645	1	ID=97927_1	partial=00	start_type=ATG	rbs_motif=None	rbs_spacer=None	gc_cont=0.343	NODE_97927_length_652_cov_1.472362	201	572	2.8458	5	1.3925	2	1.114	652	1764	2.7055	12	0.5727	6	0.5727	NA	NA	NA	NA	NA	NA	NA	0	NA	NA	Chromosome
NODE_97928_length_652_cov_1.463987_1	434	652	1	ID=97928_1	partial=01	start_type=GTG	rbs_motif=None	rbs_spacer=None	gc_cont=0.370	NODE_97928_length_652_cov_1.463987	219	622	2.8402	5	1.278	2	1.0224	652	1505	2.3083	10	0.4773	5	0.4773	NA	NA	NA	NA	NA	NA	NA	0	NA	NA	Chromosome
NODE_97929_length_652_cov_1.462312_1	457	651	-1	ID=97929_1	partial=01	start_type=Edge	rbs_motif=None	rbs_spacer=None	gc_cont=0.359	NODE_97929_length_652_cov_1.462312	195	272	1.3949	3	0.8612	1	0.5741	652	1538	2.3589	11	0.525	5	0.4773	NA	NA	NA	NA	NA	NA	NA	0	NA	NA	Chromosome
NODE_97930_length_652_cov_1.458961_1	567	650	-1	ID=97930_1	partial=01	start_type=Edge	rbs_motif=None	rbs_spacer=None	gc_cont=0.274	NODE_97930_length_652_cov_1.458961	84	84	1	1	0.6664	0	0	652	4258	6.5307	32	1.5273	16	1.5273	NA	NA	NA	NA	NA	NA	NA	0	NA	NA	Chromosome
NODE_97932_length_652_cov_1.448911_1	2	355	1	ID=97932_1	partial=10	start_type=Edge	rbs_motif=None	rbs_spacer=None	gc_cont=0.444	NODE_97932_length_652_cov_1.448911	354	14639	41.3531	131	20.7151	65	20.557	652	32459	49.7837	248	11.8362	124	11.8362	NA	NA	NA	NA	NA	NA	NA	0	NA	NA	Chromosome
NODE_97932_length_652_cov_1.448911_2	389	652	1	ID=97932_2	partial=01	start_type=ATG	rbs_motif=None	rbs_spacer=None	gc_cont=0.455	NODE_97932_length_652_cov_1.448911	264	8973	33.9886	74	15.6908	37	15.6909	652	32459	49.7837	248	11.8362	124	11.8362	NA	NA	NA	NA	NA	NA	NA	0	NA	NA	Chromosome
NODE_97935_length_652_cov_1.428811_1	322	651	-1	ID=97935_1	partial=01	start_type=Edge	rbs_motif=None	rbs_spacer=None	gc_cont=0.321	NODE_97935_length_652_cov_1.428811	330	921	2.7909	7	1.1874	3	1.0178	652	1627	2.4954	11	0.525	5	0.4773	NA	NA	NA	NA	NA	NA	NA	0	NA	NA	Chromosome
NODE_97936_length_652_cov_1.428811_1	546	650	1	ID=97936_1	partial=01	start_type=ATG	rbs_motif=GGA/GAG/AGG	rbs_spacer=5-10bp	gc_cont=0.476	NODE_97936_length_652_cov_1.428811	105	348	3.3143	4	2.1325	2	2.1325	652	2283	3.5015	16	0.7636	8	0.7636	NA	NA	NA	NA	NA	NA	NA	0	NA	NA	Chromosome
NODE_97937_length_652_cov_1.423786_1	1	333	1	ID=97937_1	partial=10	start_type=Edge	rbs_motif=None	rbs_spacer=None	gc_cont=0.417	NODE_97937_length_652_cov_1.423786	333	1229	3.6907	10	1.681	5	1.681	652	1867	2.8635	14	0.6682	7	0.6682	NA	NA	NA	NA	NA	NA	NA	0	NA	NA	Chromosome
NODE_97938_length_652_cov_1.420436_1	3	131	1	ID=97938_1	partial=10	start_type=Edge	rbs_motif=None	rbs_spacer=None	gc_cont=0.488	NODE_97938_length_652_cov_1.420436	129	192	1.4884	2	0.8679	1	0.8679	652	1348	2.0675	9	0.4295	4	0.3818	NA	NA	NA	NA	NA	NA	NA	0	NA	NA	Chromosome
NODE_97940_length_652_cov_1.410385_1	217	651	-1	ID=97940_1	partial=01	start_type=Edge	rbs_motif=None	rbs_spacer=None	gc_cont=0.333	NODE_97940_length_652_cov_1.410385	435	666	1.531	5	0.6434	2	0.5147	652	1698	2.6043	15	0.7159	7	0.6682	NA	NA	NA	NA	NA	NA	NA	0	NA	NA	Chromosome
NODE_97941_length_652_cov_1.405360_1	1	81	-1	ID=97941_1	partial=10	start_type=ATG	rbs_motif=4Base/6BMM	rbs_spacer=13-15bp	gc_cont=0.321	NODE_97941_length_652_cov_1.405360	81	131	1.6173	2	1.3822	1	1.3822	652	1575	2.4156	13	0.6204	6	0.5727	NA	NA	NA	NA	NA	NA	NA	0	NA	NA	Chromosome
NODE_97942_length_652_cov_1.398660_1	2	601	1	ID=97942_1	partial=10	start_type=Edge	rbs_motif=None	rbs_spacer=None	gc_cont=0.368	NODE_97942_length_652_cov_1.398660	600	1814	3.0233	18	1.6793	9	1.6793	652	1829	2.8052	17	0.8114	8	0.7636	NA	NA	NA	NA	NA	NA	NA	0	NA	NA	Chromosome
NODE_97944_length_652_cov_1.393635_1	565	651	-1	ID=97944_1	partial=01	start_type=Edge	rbs_motif=None	rbs_spacer=None	gc_cont=0.437	NODE_97944_length_652_cov_1.393635	87	370	4.2529	5	3.2171	2	2.5737	652	2249	3.4494	20	0.9545	10	0.9545	NA	NA	NA	NA	NA	NA	NA	0	NA	NA	Chromosome
NODE_97946_length_652_cov_1.390285_1	2	613	1	ID=97946_1	partial=10	start_type=Edge	rbs_motif=None	rbs_spacer=None	gc_cont=0.359	NODE_97946_length_652_cov_1.390285	612	2164	3.5359	18	1.6464	9	1.6464	652	2151	3.2991	17	0.8114	8	0.7636	NA	NA	NA	NA	NA	NA	NA	0	NA	NA	Chromosome
NODE_97947_length_652_cov_1.380235_1	561	650	1	ID=97947_1	partial=01	start_type=GTG	rbs_motif=None	rbs_spacer=None	gc_cont=0.356	NODE_97947_length_652_cov_1.380235	90	308	3.4222	7	4.3539	3	3.7319	652	2224	3.411	30	1.4318	15	1.4318	Eukaryota	NA	NA	NA	NA	NA	NA	451864	NA	NA	Chromosome
NODE_97948_length_652_cov_1.373534_1	1	525	-1	ID=97948_1	partial=10	start_type=GTG	rbs_motif=None	rbs_spacer=None	gc_cont=0.571	NODE_97948_length_652_cov_1.373534	525	1661	3.1638	13	1.3861	6	1.2795	652	1841	2.8236	14	0.6682	7	0.6682	NA	NA	NA	NA	NA	NA	NA	0	NA	NA	Chromosome
NODE_97949_length_652_cov_1.365159_1	2	652	-1	ID=97949_1	partial=11	start_type=Edge	rbs_motif=None	rbs_spacer=None	gc_cont=0.435	NODE_97949_length_652_cov_1.365159	651	6211	9.5407	53	4.5574	26	4.4714	652	6095	9.3482	50	2.3863	25	2.3863	NA	NA	NA	NA	NA	NA	NA	0	NA	NA	Chromosome
NODE_97954_length_652_cov_1.341709_1	469	651	1	ID=97954_1	partial=01	start_type=ATG	rbs_motif=None	rbs_spacer=None	gc_cont=0.410	NODE_97954_length_652_cov_1.341709	183	1848	10.0984	19	5.8119	9	5.506	652	9804	15.0368	80	3.8181	40	3.8181	NA	NA	NA	NA	NA	NA	NA	0	NA	NA	Chromosome
NODE_97956_length_652_cov_1.341709_1	209	652	-1	ID=97956_1	partial=01	start_type=Edge	rbs_motif=None	rbs_spacer=None	gc_cont=0.586	NODE_97956_length_652_cov_1.341709	444	1324	2.982	11	1.3868	5	1.2608	652	1879	2.8819	17	0.8114	8	0.7636	Eukaryota	Basidiomycota	Ustilaginomycetes	Ustilaginales	Ustilaginaceae	Sporisorium	Sporisorium graminicola	280036	NA	NA	Chromosome
NODE_97957_length_652_cov_1.338358_1	3	188	1	ID=97957_1	partial=10	start_type=Edge	rbs_motif=None	rbs_spacer=None	gc_cont=0.306	NODE_97957_length_652_cov_1.338358	186	435	2.3387	4	1.2038	2	1.2038	652	3816	5.8528	59	2.8159	29	2.7681	NA	NA	NA	NA	NA	NA	NA	0	NA	NA	Chromosome
NODE_97958_length_652_cov_1.335008_1	1	207	-1	ID=97958_1	partial=10	start_type=ATG	rbs_motif=AAGAA	rbs_spacer=15bp	gc_cont=0.319	NODE_97958_length_652_cov_1.335008	207	377	1.8213	3	0.8113	1	0.5409	652	1550	2.3773	11	0.525	5	0.4773	NA	NA	NA	NA	NA	NA	NA	0	NA	NA	Chromosome
NODE_97959_length_652_cov_1.326633_1	3	101	-1	ID=97959_1	partial=10	start_type=GTG	rbs_motif=GGAG/GAGG	rbs_spacer=5-10bp	gc_cont=0.374	NODE_97959_length_652_cov_1.326633	99	1076	10.8687	18	10.1778	9	10.1778	652	8654	13.273	90	4.2954	45	4.2954	NA	NA	NA	NA	NA	NA	NA	0	NA	NA	Chromosome
NODE_97960_length_652_cov_1.316583_1	2	97	1	ID=97960_1	partial=10	start_type=Edge	rbs_motif=None	rbs_spacer=None	gc_cont=0.240	NODE_97960_length_652_cov_1.316583	96	1663	17.3229	24	13.9945	12	13.9945	652	1746	2.6779	14	0.6682	7	0.6682	NA	NA	NA	NA	NA	NA	NA	0	NA	NA	Chromosome
NODE_97961_length_652_cov_1.314908_1	1	84	1	ID=97961_1	partial=10	start_type=Edge	rbs_motif=None	rbs_spacer=None	gc_cont=0.476	NODE_97961_length_652_cov_1.314908	84	84	1	1	0.6664	0	0	652	1814	2.7822	12	0.5727	6	0.5727	NA	NA	NA	NA	NA	NA	NA	0	NA	NA	Chromosome
NODE_97963_length_652_cov_1.304858_1	2	142	-1	ID=97963_1	partial=10	start_type=TTG	rbs_motif=TAA	rbs_spacer=4bp	gc_cont=0.326	NODE_97963_length_652_cov_1.304858	141	119	0.844	2	0.794	1	0.794	652	2113	3.2408	21	1.0023	10	0.9545	NA	NA	NA	NA	NA	NA	NA	0	NA	NA	Chromosome
NODE_97965_length_652_cov_1.293132_1	292	651	1	ID=97965_1	partial=01	start_type=ATG	rbs_motif=AAA	rbs_spacer=4bp	gc_cont=0.378	NODE_97965_length_652_cov_1.293132	360	14996	41.6556	121	18.8149	60	18.6594	652	24029	36.8543	186	8.8772	93	8.8772	NA	NA	NA	NA	NA	NA	NA	0	NA	NA	Chromosome
NODE_97966_length_652_cov_1.293132_1	566	652	-1	ID=97966_1	partial=01	start_type=Edge	rbs_motif=None	rbs_spacer=None	gc_cont=0.218	NODE_97966_length_652_cov_1.293132	87	127	1.4598	2	1.2869	1	1.2869	652	1937	2.9709	17	0.8114	8	0.7636	NA	NA	NA	NA	NA	NA	NA	0	NA	NA	Chromosome
NODE_97967_length_652_cov_1.289782_1	335	565	1	ID=97967_1	partial=00	start_type=ATG	rbs_motif=GGAGG	rbs_spacer=5-10bp	gc_cont=0.368	NODE_97967_length_652_cov_1.289782	231	580	2.5108	6	1.454	3	1.454	652	1780	2.7301	17	0.8114	8	0.7636	NA	NA	NA	NA	NA	NA	NA	0	NA	NA	Chromosome
NODE_97969_length_652_cov_1.284757_1	3	650	1	ID=97969_1	partial=11	start_type=Edge	rbs_motif=None	rbs_spacer=None	gc_cont=0.534	NODE_97969_length_652_cov_1.284757	648	1414	2.1821	11	0.9502	5	0.8639	652	1422	2.181	11	0.525	5	0.4773	Eukaryota	Basidiomycota	Ustilaginomycetes	Ustilaginales	Ustilaginaceae	Sporisorium	Sporisorium graminicola	280036	NA	NA	Chromosome
NODE_97974_length_652_cov_1.266332_1	2	64	-1	ID=97974_1	partial=10	start_type=ATG	rbs_motif=None	rbs_spacer=None	gc_cont=0.381	NODE_97974_length_652_cov_1.266332	63	8048	127.746	162	143.944	81	143.944	652	57577	88.3083	626	29.8769	313	29.8769	NA	NA	NA	NA	NA	NA	NA	0	NA	NA	Chromosome
NODE_97974_length_652_cov_1.266332_2	198	650	-1	ID=97974_2	partial=01	start_type=Edge	rbs_motif=None	rbs_spacer=None	gc_cont=0.461	NODE_97974_length_652_cov_1.266332	453	87222	192.543	935	115.54	467	115.416	652	57577	88.3083	626	29.8769	313	29.8769	NA	NA	NA	NA	NA	NA	NA	0	NA	NA	Chromosome
NODE_97975_length_652_cov_1.264657_1	80	247	-1	ID=97975_1	partial=00	start_type=ATG	rbs_motif=None	rbs_spacer=None	gc_cont=0.244	NODE_97975_length_652_cov_1.264657	168	261	1.5536	4	1.3328	2	1.3328	652	1915	2.9371	16	0.7636	8	0.7636	NA	NA	NA	NA	NA	NA	NA	0	NA	NA	Chromosome
NODE_97976_length_652_cov_1.256281_1	590	652	1	ID=97976_1	partial=01	start_type=ATG	rbs_motif=TAA	rbs_spacer=11bp	gc_cont=0.317	NODE_97976_length_652_cov_1.256281	63	63	1	1	0.8885	0	0	652	2196	3.3681	23	1.0977	11	1.05	NA	NA	NA	NA	NA	NA	NA	0	NA	NA	Chromosome
NODE_97977_length_652_cov_1.254606_1	3	77	1	ID=97977_1	partial=10	start_type=Edge	rbs_motif=None	rbs_spacer=None	gc_cont=0.493	NODE_97977_length_652_cov_1.254606	75	2819	37.5867	59	44.0362	29	43.2898	652	17696	27.1411	169	8.0658	84	8.0181	NA	NA	NA	NA	NA	NA	NA	0	NA	NA	Chromosome
NODE_97978_length_652_cov_1.247906_1	3	92	1	ID=97978_1	partial=10	start_type=Edge	rbs_motif=None	rbs_spacer=None	gc_cont=0.344	NODE_97978_length_652_cov_1.247906	90	312	3.4667	5	3.1099	2	2.4879	652	1437	2.204	12	0.5727	6	0.5727	NA	NA	NA	NA	NA	NA	NA	0	NA	NA	Chromosome
NODE_97980_length_652_cov_1.242881_1	240	503	-1	ID=97980_1	partial=00	start_type=ATG	rbs_motif=None	rbs_spacer=None	gc_cont=0.371	NODE_97980_length_652_cov_1.242881	264	4052	15.3485	39	8.2695	19	8.0575	652	5343	8.1948	45	2.1477	22	2.1	NA	NA	NA	NA	NA	NA	NA	0	NA	NA	Chromosome
NODE_97981_length_652_cov_1.242881_1	23	652	-1	ID=97981_1	partial=01	start_type=Edge	rbs_motif=None	rbs_spacer=None	gc_cont=0.725	NODE_97981_length_652_cov_1.242881	630	3298	5.2349	29	2.5768	14	2.4879	652	3314	5.0828	29	1.3841	14	1.3363	Bacteria	Actinomycetota	Actinomycetes	Micrococcales	Micrococcaceae	Kocuria	Kocuria rosea	1275	NA	NA	Plasmid
NODE_97982_length_652_cov_1.236181_1	1	579	-1	ID=97982_1	partial=10	start_type=ATG	rbs_motif=GGA/GAG/AGG	rbs_spacer=5-10bp	gc_cont=0.247	NODE_97982_length_652_cov_1.236181	579	1688	2.9154	16	1.5469	8	1.5469	652	1766	2.7086	13	0.6204	6	0.5727	NA	NA	NA	NA	NA	NA	NA	0	NA	NA	Chromosome
NODE_97982_length_652_cov_1.236181_2	560	652	-1	ID=97982_2	partial=01	start_type=Edge	rbs_motif=None	rbs_spacer=None	gc_cont=0.366	NODE_97982_length_652_cov_1.236181	93	185	1.9892	2	1.2038	1	1.2038	652	1766	2.7086	13	0.6204	6	0.5727	NA	NA	NA	NA	NA	NA	NA	0	NA	NA	Chromosome
NODE_97983_length_652_cov_1.234506_1	164	544	-1	ID=97983_1	partial=00	start_type=ATG	rbs_motif=None	rbs_spacer=None	gc_cont=0.354	NODE_97983_length_652_cov_1.234506	381	3215	8.4383	28	4.1139	14	4.1139	652	5393	8.2715	40	1.9091	20	1.9091	NA	NA	NA	NA	NA	NA	NA	0	NA	NA	Chromosome
NODE_97987_length_652_cov_1.202680_1	1	141	1	ID=97987_1	partial=10	start_type=Edge	rbs_motif=None	rbs_spacer=None	gc_cont=0.404	NODE_97987_length_652_cov_1.202680	141	227	1.6099	2	0.794	1	0.794	652	9438	14.4755	84	4.009	42	4.009	NA	NA	NA	NA	NA	NA	NA	0	NA	NA	Chromosome
NODE_97988_length_652_cov_1.202680_1	3	470	-1	ID=97988_1	partial=10	start_type=TTG	rbs_motif=None	rbs_spacer=None	gc_cont=0.310	NODE_97988_length_652_cov_1.202680	468	9103	19.4509	89	10.6454	44	10.5258	652	9630	14.7699	93	4.4386	46	4.3908	NA	NA	NA	NA	NA	NA	NA	0	NA	NA	Chromosome
NODE_97989_length_652_cov_1.194305_1	536	652	1	ID=97989_1	partial=01	start_type=ATG	rbs_motif=AAAA	rbs_spacer=12bp	gc_cont=0.256	NODE_97989_length_652_cov_1.194305	117	298	2.547	3	1.4353	1	0.9569	652	1353	2.0752	10	0.4773	5	0.4773	NA	NA	NA	NA	NA	NA	NA	0	NA	NA	Chromosome
NODE_97990_length_652_cov_1.192630_1	3	410	1	ID=97990_1	partial=10	start_type=Edge	rbs_motif=None	rbs_spacer=None	gc_cont=0.441	NODE_97990_length_652_cov_1.192630	408	753	1.8456	6	0.8232	3	0.8232	652	1236	1.8957	9	0.4295	4	0.3818	NA	NA	NA	NA	NA	NA	NA	0	NA	NA	Chromosome
NODE_97990_length_652_cov_1.192630_2	513	650	1	ID=97990_2	partial=01	start_type=TTG	rbs_motif=AGxAGG/AGGxGG	rbs_spacer=11-12bp	gc_cont=0.362	NODE_97990_length_652_cov_1.192630	138	203	1.471	3	1.2169	1	0.8113	652	1236	1.8957	9	0.4295	4	0.3818	NA	NA	NA	NA	NA	NA	NA	0	NA	NA	Chromosome
NODE_97991_length_652_cov_1.187605_1	2	118	1	ID=97991_1	partial=10	start_type=Edge	rbs_motif=None	rbs_spacer=None	gc_cont=0.376	NODE_97991_length_652_cov_1.187605	117	4100	35.0427	45	21.5301	22	21.0516	652	15732	24.1288	150	7.159	75	7.159	NA	NA	NA	NA	NA	NA	NA	0	NA	NA	Chromosome
NODE_97993_length_652_cov_1.184255_1	31	270	-1	ID=97993_1	partial=00	start_type=ATG	rbs_motif=None	rbs_spacer=None	gc_cont=0.321	NODE_97993_length_652_cov_1.184255	240	1432	5.9667	14	3.2654	7	3.2654	652	3954	6.0644	34	1.6227	17	1.6227	NA	NA	NA	NA	NA	NA	NA	0	NA	NA	Chromosome
NODE_97993_length_652_cov_1.184255_2	510	650	-1	ID=97993_2	partial=01	start_type=Edge	rbs_motif=None	rbs_spacer=None	gc_cont=0.355	NODE_97993_length_652_cov_1.184255	141	800	5.6738	7	2.7791	3	2.382	652	3954	6.0644	34	1.6227	17	1.6227	NA	NA	NA	NA	NA	NA	NA	0	NA	NA	Chromosome
NODE_97994_length_652_cov_1.184255_1	578	652	-1	ID=97994_1	partial=01	start_type=Edge	rbs_motif=None	rbs_spacer=None	gc_cont=0.413	NODE_97994_length_652_cov_1.184255	75	206	2.7467	3	2.2391	1	1.4928	652	1566	2.4018	12	0.5727	6	0.5727	NA	NA	NA	NA	NA	NA	NA	0	NA	NA	Chromosome
NODE_97995_length_652_cov_1.172529_1	566	652	-1	ID=97995_1	partial=01	start_type=Edge	rbs_motif=None	rbs_spacer=None	gc_cont=0.333	NODE_97995_length_652_cov_1.172529	87	87	1	1	0.6434	0	0	652	1634	2.5061	12	0.5727	6	0.5727	NA	NA	NA	NA	NA	NA	NA	0	NA	NA	Chromosome
NODE_97998_length_652_cov_1.159129_1	1	117	-1	ID=97998_1	partial=10	start_type=GTG	rbs_motif=GGxGG	rbs_spacer=5-10bp	gc_cont=0.453	NODE_97998_length_652_cov_1.159129	117	6076	51.9316	81	38.7541	40	38.2757	652	18960	29.0798	171	8.1613	85	8.1135	Bacteria	Pseudomonadota	NA	NA	NA	NA	NA	1224	NA	NA	Chromosome
NODE_97998_length_652_cov_1.159129_2	525	650	1	ID=97998_2	partial=01	start_type=GTG	rbs_motif=GGxGG	rbs_spacer=11-12bp	gc_cont=0.619	NODE_97998_length_652_cov_1.159129	126	408	3.2381	6	2.6656	3	2.6656	652	18960	29.0798	171	8.1613	85	8.1135	Bacteria	Pseudomonadota	NA	NA	NA	NA	NA	1224	NA	NA	Chromosome
NODE_97999_length_652_cov_1.149079_1	2	220	1	ID=97999_1	partial=10	start_type=Edge	rbs_motif=None	rbs_spacer=None	gc_cont=0.251	NODE_97999_length_652_cov_1.149079	219	962	4.3927	11	2.8117	5	2.5561	652	3399	5.2132	31	1.4795	15	1.4318	NA	NA	NA	NA	NA	NA	NA	0	NA	NA	Chromosome
NODE_98001_length_652_cov_1.142379_1	510	650	-1	ID=98001_1	partial=01	start_type=Edge	rbs_motif=None	rbs_spacer=None	gc_cont=0.426	NODE_98001_length_652_cov_1.142379	141	356	2.5248	4	1.588	2	1.588	652	2743	4.2071	26	1.2409	13	1.2409	NA	NA	NA	NA	NA	NA	NA	0	NA	NA	Chromosome
NODE_98003_length_652_cov_1.134003_1	2	112	-1	ID=98003_1	partial=10	start_type=GTG	rbs_motif=GGAG/GAGG	rbs_spacer=5-10bp	gc_cont=0.523	NODE_98003_length_652_cov_1.134003	111	111	1	1	0.5043	0	0	652	1637	2.5107	11	0.525	5	0.4773	NA	NA	NA	NA	NA	NA	NA	0	NA	NA	Chromosome
NODE_98003_length_652_cov_1.134003_2	550	651	-1	ID=98003_2	partial=01	start_type=Edge	rbs_motif=None	rbs_spacer=None	gc_cont=0.412	NODE_98003_length_652_cov_1.134003	102	156	1.5294	2	1.0976	1	1.0976	652	1637	2.5107	11	0.525	5	0.4773	NA	NA	NA	NA	NA	NA	NA	0	NA	NA	Chromosome
NODE_98004_length_652_cov_1.128978_1	2	202	1	ID=98004_1	partial=10	start_type=Edge	rbs_motif=None	rbs_spacer=None	gc_cont=0.463	NODE_98004_length_652_cov_1.128978	201	554	2.7562	6	1.671	3	1.671	652	1578	2.4202	12	0.5727	6	0.5727	NA	NA	NA	NA	NA	NA	NA	0	NA	NA	Chromosome
NODE_98005_length_652_cov_1.122278_1	336	650	1	ID=98005_1	partial=01	start_type=ATG	rbs_motif=None	rbs_spacer=None	gc_cont=0.679	NODE_98005_length_652_cov_1.122278	315	905	2.873	8	1.4217	4	1.4217	652	1278	1.9601	11	0.525	5	0.4773	Bacteria	Pseudomonadota	Alphaproteobacteria	Rhodobacterales	Paracoccaceae	Paracoccus	Paracoccus sp. Arc7-R13	2500532	NA	NA	Chromosome
NODE_98006_length_652_cov_1.118928_1	3	335	-1	ID=98006_1	partial=10	start_type=GTG	rbs_motif=None	rbs_spacer=None	gc_cont=0.360	NODE_98006_length_652_cov_1.118928	333	2949	8.8559	26	4.3707	13	4.3707	652	4307	6.6058	35	1.6704	17	1.6227	NA	NA	NA	NA	NA	NA	NA	0	NA	NA	Chromosome
NODE_98009_length_652_cov_1.118928_1	452	652	1	ID=98009_1	partial=01	start_type=GTG	rbs_motif=None	rbs_spacer=None	gc_cont=0.358	NODE_98009_length_652_cov_1.118928	201	630	3.1343	6	1.671	3	1.671	652	2193	3.3635	18	0.8591	9	0.8591	NA	NA	NA	NA	NA	NA	NA	0	NA	NA	Chromosome
NODE_98010_length_652_cov_1.117253_1	2	100	-1	ID=98010_1	partial=10	start_type=GTG	rbs_motif=AACAA	rbs_spacer=15bp	gc_cont=0.525	NODE_98010_length_652_cov_1.117253	99	205	2.0707	3	1.6963	1	1.1309	652	1321	2.0261	9	0.4295	4	0.3818	NA	NA	NA	NA	NA	NA	NA	0	NA	NA	Chromosome
NODE_98011_length_652_cov_1.110553_1	2	64	-1	ID=98011_1	partial=10	start_type=ATG	rbs_motif=None	rbs_spacer=None	gc_cont=0.206	NODE_98011_length_652_cov_1.110553	63	124	1.9683	2	1.7771	1	1.7771	652	1913	2.934	17	0.8114	8	0.7636	NA	NA	NA	NA	NA	NA	NA	0	NA	NA	Chromosome
NODE_98012_length_652_cov_1.093802_1	44	652	-1	ID=98012_1	partial=01	start_type=Edge	rbs_motif=None	rbs_spacer=None	gc_cont=0.404	NODE_98012_length_652_cov_1.093802	609	2342	3.8456	17	1.5626	8	1.4707	652	2533	3.885	18	0.8591	9	0.8591	NA	NA	NA	NA	NA	NA	NA	0	NA	NA	Chromosome
NODE_98013_length_652_cov_1.088777_1	112	651	1	ID=98013_1	partial=01	start_type=ATG	rbs_motif=GGAG/GAGG	rbs_spacer=5-10bp	gc_cont=0.744	NODE_98013_length_652_cov_1.088777	540	1640	3.037	13	1.3476	6	1.244	652	2205	3.3819	19	0.9068	9	0.8591	Bacteria	Actinomycetota	Actinomycetes	Micrococcales	Microbacteriaceae	NA	NA	85023	NA	NA	Chromosome
NODE_98015_length_652_cov_1.083752_1	3	245	1	ID=98015_1	partial=10	start_type=Edge	rbs_motif=None	rbs_spacer=None	gc_cont=0.292	NODE_98015_length_652_cov_1.083752	243	1636	6.7325	14	3.2251	7	3.2251	652	3832	5.8773	33	1.575	16	1.5273	NA	NA	NA	NA	NA	NA	NA	0	NA	NA	Chromosome
NODE_98016_length_652_cov_1.078727_1	551	652	-1	ID=98016_1	partial=01	start_type=Edge	rbs_motif=None	rbs_spacer=None	gc_cont=0.225	NODE_98016_length_652_cov_1.078727	102	102	1	1	0.5488	0	0	652	1057	1.6212	7	0.3341	3	0.2864	NA	NA	NA	NA	NA	NA	NA	0	NA	NA	Chromosome
NODE_98017_length_652_cov_1.067002_1	220	498	1	ID=98017_1	partial=00	start_type=ATG	rbs_motif=None	rbs_spacer=None	gc_cont=0.308	NODE_98017_length_652_cov_1.067002	279	2359	8.4552	27	5.4172	13	5.2166	652	248300	380.828	2655	126.714	1327	126.666	NA	NA	NA	NA	NA	NA	NA	0	NA	NA	Chromosome
NODE_98018_length_652_cov_1.063652_1	133	273	-1	ID=98018_1	partial=00	start_type=ATG	rbs_motif=None	rbs_spacer=None	gc_cont=0.362	NODE_98018_length_652_cov_1.063652	141	528	3.7447	6	2.382	3	2.382	652	2057	3.1549	17	0.8114	8	0.7636	NA	NA	NA	NA	NA	NA	NA	0	NA	NA	Chromosome
NODE_98019_length_652_cov_1.048576_1	2	181	-1	ID=98019_1	partial=10	start_type=ATG	rbs_motif=GGA/GAG/AGG	rbs_spacer=5-10bp	gc_cont=0.372	NODE_98019_length_652_cov_1.048576	180	301	1.6722	2	0.622	1	0.622	652	1123	1.7224	8	0.3818	4	0.3818	NA	NA	NA	NA	NA	NA	NA	0	NA	NA	Chromosome
NODE_98019_length_652_cov_1.048576_2	126	650	-1	ID=98019_2	partial=01	start_type=Edge	rbs_motif=None	rbs_spacer=None	gc_cont=0.396	NODE_98019_length_652_cov_1.048576	525	783	1.4914	6	0.6398	3	0.6398	652	1123	1.7224	8	0.3818	4	0.3818	NA	NA	NA	NA	NA	NA	NA	0	NA	NA	Chromosome
NODE_98020_length_652_cov_1.043551_1	3	359	1	ID=98020_1	partial=10	start_type=Edge	rbs_motif=None	rbs_spacer=None	gc_cont=0.473	NODE_98020_length_652_cov_1.043551	357	406	1.1373	3	0.4704	1	0.3136	652	906	1.3896	6	0.2864	3	0.2864	NA	NA	NA	NA	NA	NA	NA	0	NA	NA	Chromosome
NODE_98020_length_652_cov_1.043551_2	554	652	1	ID=98020_2	partial=01	start_type=ATG	rbs_motif=None	rbs_spacer=None	gc_cont=0.253	NODE_98020_length_652_cov_1.043551	99	99	1	1	0.5654	0	0	652	906	1.3896	6	0.2864	3	0.2864	NA	NA	NA	NA	NA	NA	NA	0	NA	NA	Chromosome
NODE_98021_length_652_cov_1.043551_1	233	523	-1	ID=98021_1	partial=00	start_type=TTG	rbs_motif=AAAAA	rbs_spacer=12bp	gc_cont=0.316	NODE_98021_length_652_cov_1.043551	291	1641	5.6392	13	2.5007	6	2.3084	652	2964	4.546	23	1.0977	11	1.05	NA	NA	NA	NA	NA	NA	NA	0	NA	NA	Chromosome
NODE_98023_length_652_cov_1.040201_1	2	526	1	ID=98023_1	partial=10	start_type=Edge	rbs_motif=None	rbs_spacer=None	gc_cont=0.558	NODE_98023_length_652_cov_1.040201	525	3848	7.3295	33	3.5186	16	3.412	652	4003	6.1396	34	1.6227	17	1.6227	NA	NA	NA	NA	NA	NA	NA	0	NA	NA	Chromosome
NODE_98025_length_652_cov_1.033501_1	2	652	-1	ID=98025_1	partial=11	start_type=Edge	rbs_motif=None	rbs_spacer=None	gc_cont=0.714	NODE_98025_length_652_cov_1.033501	651	1922	2.9524	20	1.7198	10	1.7198	652	1918	2.9417	20	0.9545	10	0.9545	Bacteria	Actinomycetota	Actinomycetes	Geodermatophilales	Geodermatophilaceae	Modestobacter	Modestobacter sp. L9-4	2851567	NA	NA	Chromosome
NODE_98027_length_652_cov_1.015075_1	57	215	-1	ID=98027_1	partial=00	start_type=ATG	rbs_motif=GGAG/GAGG	rbs_spacer=5-10bp	gc_cont=0.258	NODE_98027_length_652_cov_1.015075	159	22370	140.692	243	85.5515	121	85.1995	652	30224	46.3558	286	13.6498	143	13.6498	NA	NA	NA	NA	NA	NA	NA	0	NA	NA	Chromosome
NODE_98028_length_652_cov_1.011725_1	34	423	1	ID=98028_1	partial=00	start_type=ATG	rbs_motif=None	rbs_spacer=None	gc_cont=0.492	NODE_98028_length_652_cov_1.011725	390	710	1.8205	6	0.8612	3	0.8612	652	1536	2.3558	11	0.525	5	0.4773	NA	NA	NA	NA	NA	NA	NA	0	NA	NA	Chromosome
NODE_98028_length_652_cov_1.011725_2	493	651	1	ID=98028_2	partial=01	start_type=ATG	rbs_motif=None	rbs_spacer=None	gc_cont=0.327	NODE_98028_length_652_cov_1.011725	159	559	3.5157	5	1.7603	2	1.4083	652	1536	2.3558	11	0.525	5	0.4773	NA	NA	NA	NA	NA	NA	NA	0	NA	NA	Chromosome
NODE_98029_length_652_cov_0.998325_1	2	652	1	ID=98029_1	partial=11	start_type=Edge	rbs_motif=None	rbs_spacer=None	gc_cont=0.630	NODE_98029_length_652_cov_0.998325	651	7840	12.043	94	8.0829	47	8.0829	652	7853	12.0445	94	4.4863	47	4.4863	Bacteria	Pseudomonadota	Alphaproteobacteria	Hyphomicrobiales	Nitrobacteraceae	Bradyrhizobium	NA	375	TetM-TetW-TetO-TetS	RF0133	Chromosome
NODE_98030_length_652_cov_0.996650_1	9	323	-1	ID=98030_1	partial=00	start_type=ATG	rbs_motif=TAA	rbs_spacer=5bp	gc_cont=0.302	NODE_98030_length_652_cov_0.996650	315	997	3.1651	10	1.7771	5	1.7771	652	4371	6.704	33	1.575	16	1.5273	NA	NA	NA	NA	NA	NA	NA	0	NA	NA	Chromosome
NODE_98031_length_652_cov_0.981575_1	2	154	1	ID=98031_1	partial=10	start_type=Edge	rbs_motif=None	rbs_spacer=None	gc_cont=0.301	NODE_98031_length_652_cov_0.981575	153	5349	34.9608	82	30.0014	41	30.0014	652	4770	7.316	55	2.625	27	2.5772	NA	NA	NA	NA	NA	NA	NA	0	NA	NA	Chromosome
NODE_98034_length_652_cov_0.943049_1	554	652	-1	ID=98034_1	partial=01	start_type=Edge	rbs_motif=None	rbs_spacer=None	gc_cont=0.354	NODE_98034_length_652_cov_0.943049	99	99	1	1	0.5654	0	0	652	1094	1.6779	9	0.4295	4	0.3818	NA	NA	NA	NA	NA	NA	NA	0	NA	NA	Chromosome
NODE_98035_length_652_cov_0.926298_1	50	190	-1	ID=98035_1	partial=00	start_type=GTG	rbs_motif=GGA/GAG/AGG	rbs_spacer=5-10bp	gc_cont=0.362	NODE_98035_length_652_cov_0.926298	141	295	2.0922	3	1.191	1	0.794	652	1057	1.6212	7	0.3341	3	0.2864	NA	NA	NA	NA	NA	NA	NA	0	NA	NA	Chromosome
NODE_98036_length_652_cov_0.917923_1	3	650	1	ID=98036_1	partial=11	start_type=Edge	rbs_motif=None	rbs_spacer=None	gc_cont=0.407	NODE_98036_length_652_cov_0.917923	648	2033	3.1373	17	1.4686	8	1.3822	652	2039	3.1273	17	0.8114	8	0.7636	NA	NA	NA	NA	NA	NA	NA	0	NA	NA	Chromosome
NODE_98037_length_652_cov_0.899497_1	2	109	-1	ID=98037_1	partial=10	start_type=ATG	rbs_motif=GGA/GAG/AGG	rbs_spacer=5-10bp	gc_cont=0.583	NODE_98037_length_652_cov_0.899497	108	892	8.2593	11	5.7015	5	5.1832	652	2403	3.6856	26	1.2409	13	1.2409	NA	NA	NA	NA	NA	NA	NA	0	NA	NA	Chromosome
NODE_98038_length_652_cov_0.882747_1	1	96	-1	ID=98038_1	partial=10	start_type=ATG	rbs_motif=TAAAA	rbs_spacer=3bp	gc_cont=0.375	NODE_98038_length_652_cov_0.882747	96	2451	25.5313	32	18.6594	16	18.6594	652	18500	28.3742	151	7.2067	75	7.159	NA	NA	NA	NA	NA	NA	NA	0	NA	NA	Chromosome
NODE_98040_length_652_cov_0.842546_1	59	205	-1	ID=98040_1	partial=00	start_type=ATG	rbs_motif=None	rbs_spacer=None	gc_cont=0.306	NODE_98040_length_652_cov_0.842546	147	207	1.4082	2	0.7616	1	0.7616	652	902	1.3834	8	0.3818	4	0.3818	NA	NA	NA	NA	NA	NA	NA	0	NA	NA	Chromosome
NODE_98041_length_652_cov_0.840871_1	3	650	-1	ID=98041_1	partial=11	start_type=Edge	rbs_motif=None	rbs_spacer=None	gc_cont=0.701	NODE_98041_length_652_cov_0.840871	648	5171	7.9799	52	4.4921	26	4.4921	652	5273	8.0874	53	2.5295	26	2.4818	Bacteria	Actinomycetota	Actinomycetes	Micrococcales	Microbacteriaceae	Agrococcus	NA	684552	NA	NA	Chromosome
NODE_98042_length_652_cov_0.814070_1	1	111	-1	ID=98042_1	partial=10	start_type=GTG	rbs_motif=GGAG/GAGG	rbs_spacer=5-10bp	gc_cont=0.523	NODE_98042_length_652_cov_0.814070	111	111	1	1	0.5043	0	0	652	1081	1.658	9	0.4295	4	0.3818	Bacteria	Pseudomonadota	NA	NA	NA	NA	NA	1224	NA	NA	Chromosome
NODE_98042_length_652_cov_0.814070_2	178	429	1	ID=98042_2	partial=00	start_type=ATG	rbs_motif=GGA/GAG/AGG	rbs_spacer=5-10bp	gc_cont=0.694	NODE_98042_length_652_cov_0.814070	252	545	2.1627	5	1.1107	2	0.8885	652	1081	1.658	9	0.4295	4	0.3818	Bacteria	Pseudomonadota	NA	NA	NA	NA	NA	1224	NA	NA	Chromosome
NODE_98042_length_652_cov_0.814070_3	363	650	-1	ID=98042_3	partial=01	start_type=Edge	rbs_motif=None	rbs_spacer=None	gc_cont=0.660	NODE_98042_length_652_cov_0.814070	288	295	1.0243	2	0.3887	1	0.3887	652	1081	1.658	9	0.4295	4	0.3818	Bacteria	Pseudomonadota	NA	NA	NA	NA	NA	1224	MFS_1	RF0102	Chromosome
NODE_98043_length_652_cov_0.812395_1	1	651	1	ID=98043_1	partial=11	start_type=Edge	rbs_motif=None	rbs_spacer=None	gc_cont=0.724	NODE_98043_length_652_cov_0.812395	651	1896	2.9124	16	1.3758	8	1.3758	652	1897	2.9095	16	0.7636	8	0.7636	Bacteria	Actinomycetota	Actinomycetes	Propionibacteriales	Nocardioidaceae	Nocardioides	Nocardioides sp. JQ2195	2592334	NA	NA	Chromosome
NODE_98044_length_652_cov_0.788945_1	3	650	-1	ID=98044_1	partial=11	start_type=Edge	rbs_motif=None	rbs_spacer=None	gc_cont=0.728	NODE_98044_length_652_cov_0.788945	648	1621	2.5015	14	1.2094	7	1.2094	652	1618	2.4816	14	0.6682	7	0.6682	Bacteria	Pseudomonadota	Betaproteobacteria	Burkholderiales	Comamonadaceae	Variovorax	Variovorax sp. PAMC 28711	1795631	Dala_Dala_lig_C	RF0060	Chromosome
NODE_98045_length_652_cov_0.772194_1	404	652	-1	ID=98045_1	partial=01	start_type=Edge	rbs_motif=None	rbs_spacer=None	gc_cont=0.345	NODE_98045_length_652_cov_0.772194	249	544	2.1847	5	1.1241	2	0.8992	652	1920	2.9448	18	0.8591	9	0.8591	NA	NA	NA	NA	NA	NA	NA	0	NA	NA	Chromosome
NODE_98046_length_652_cov_0.716918_1	490	597	-1	ID=98046_1	partial=00	start_type=ATG	rbs_motif=AGGA	rbs_spacer=5-10bp	gc_cont=0.296	NODE_98046_length_652_cov_0.716918	108	129	1.1944	2	1.0366	1	1.0366	652	1588	2.4356	14	0.6682	7	0.6682	NA	NA	NA	NA	NA	NA	NA	0	NA	NA	Chromosome
NODE_98047_length_651_cov_56.974832_1	3	86	-1	ID=98047_1	partial=10	start_type=ATG	rbs_motif=TAA	rbs_spacer=5bp	gc_cont=0.321	NODE_98047_length_651_cov_56.974832	84	7636	90.9048	115	76.6368	57	75.9704	651	92183	141.602	774	36.9971	387	36.9972	NA	NA	NA	NA	NA	NA	NA	0	NA	NA	Chromosome
NODE_98048_length_651_cov_43.491611_1	2	649	-1	ID=98048_1	partial=11	start_type=Edge	rbs_motif=None	rbs_spacer=None	gc_cont=0.247	NODE_98048_length_651_cov_43.491611	648	131419	202.807	961	83.017	480	82.9306	651	131858	202.547	964	46.0791	482	46.0791	NA	NA	NA	NA	NA	NA	NA	0	NA	NA	Chromosome
NODE_98049_length_651_cov_33.889262_1	1	651	1	ID=98049_1	partial=11	start_type=Edge	rbs_motif=None	rbs_spacer=None	gc_cont=0.364	NODE_98049_length_651_cov_33.889262	651	93308	143.33	740	63.6311	370	63.6311	651	93202	143.167	738	35.2764	369	35.2764	NA	NA	NA	NA	NA	NA	NA	0	NA	NA	Chromosome
NODE_98050_length_651_cov_22.115772_1	180	650	1	ID=98050_1	partial=01	start_type=GTG	rbs_motif=AAAAAA	rbs_spacer=12bp	gc_cont=0.297	NODE_98050_length_651_cov_22.115772	471	16712	35.482	134	15.9258	67	15.9258	651	22911	35.1935	168	8.0304	84	8.0304	NA	NA	NA	NA	NA	NA	NA	0	NA	NA	Chromosome
NODE_98053_length_651_cov_13.447987_1	464	649	1	ID=98053_1	partial=01	start_type=ATG	rbs_motif=None	rbs_spacer=None	gc_cont=0.441	NODE_98053_length_651_cov_13.447987	186	55187	296.704	1221	367.47	610	367.169	651	19639	30.1674	214	10.2292	107	10.2292	NA	NA	NA	NA	NA	NA	NA	0	NA	NA	Chromosome
NODE_98056_length_651_cov_12.390940_1	445	651	1	ID=98056_1	partial=01	start_type=ATG	rbs_motif=GGAG/GAGG	rbs_spacer=5-10bp	gc_cont=0.411	NODE_98056_length_651_cov_12.390940	207	23426	113.169	224	60.5754	112	60.5754	651	75071	115.316	608	29.0624	304	29.0624	NA	NA	NA	NA	NA	NA	NA	0	NA	NA	Chromosome
NODE_98057_length_651_cov_7.711409_1	3	311	1	ID=98057_1	partial=10	start_type=Edge	rbs_motif=None	rbs_spacer=None	gc_cont=0.489	NODE_98057_length_651_cov_7.711409	309	12082	39.1003	96	17.3913	48	17.3913	651	23016	35.3548	179	8.5562	89	8.5084	NA	NA	NA	NA	NA	NA	NA	0	NA	NA	Chromosome
NODE_98057_length_651_cov_7.711409_2	466	651	-1	ID=98057_2	partial=01	start_type=Edge	rbs_motif=None	rbs_spacer=None	gc_cont=0.430	NODE_98057_length_651_cov_7.711409	186	5528	29.7204	60	18.0575	30	18.0575	651	23016	35.3548	179	8.5562	89	8.5084	NA	NA	NA	NA	NA	NA	NA	0	NA	NA	Chromosome
NODE_98058_length_651_cov_7.607383_1	1	198	1	ID=98058_1	partial=10	start_type=Edge	rbs_motif=None	rbs_spacer=None	gc_cont=0.409	NODE_98058_length_651_cov_7.607383	198	2601	13.1364	24	6.7852	12	6.7852	651	14688	22.5622	113	5.4014	56	5.3536	NA	NA	NA	NA	NA	NA	NA	0	NA	NA	Chromosome
NODE_98058_length_651_cov_7.607383_2	523	651	1	ID=98058_2	partial=01	start_type=ATG	rbs_motif=AAAA	rbs_spacer=4bp	gc_cont=0.481	NODE_98058_length_651_cov_7.607383	129	0	0	0	0	0	0	651	14688	22.5622	113	5.4014	56	5.3536	NA	NA	NA	NA	NA	NA	NA	0	NA	NA	Chromosome
NODE_98060_length_651_cov_7.164430_1	206	649	-1	ID=98060_1	partial=01	start_type=Edge	rbs_motif=None	rbs_spacer=None	gc_cont=0.329	NODE_98060_length_651_cov_7.164430	444	55844	125.775	533	67.199	266	67.0729	651	80810	124.132	698	33.3644	349	33.3644	NA	NA	NA	NA	NA	NA	NA	0	NA	NA	Chromosome
NODE_98061_length_651_cov_7.000000_1	2	580	-1	ID=98061_1	partial=10	start_type=GTG	rbs_motif=None	rbs_spacer=None	gc_cont=0.439	NODE_98061_length_651_cov_7.000000	579	149243	257.76	1155	111.666	577	111.57	651	147197	226.109	1106	52.8667	553	52.8667	NA	NA	NA	NA	NA	NA	NA	0	NA	NA	Chromosome
NODE_98062_length_651_cov_6.199664_1	109	651	-1	ID=98062_1	partial=01	start_type=Edge	rbs_motif=None	rbs_spacer=None	gc_cont=0.481	NODE_98062_length_651_cov_6.199664	543	12843	23.6519	116	11.9585	58	11.9585	651	16099	24.7296	152	7.2656	76	7.2656	NA	NA	NA	NA	NA	NA	NA	0	NA	NA	Chromosome
NODE_98063_length_651_cov_6.033557_1	1	432	1	ID=98063_1	partial=10	start_type=Edge	rbs_motif=None	rbs_spacer=None	gc_cont=0.505	NODE_98063_length_651_cov_6.033557	432	11582	26.8102	98	12.6988	49	12.6988	651	18930	29.0783	145	6.931	72	6.8832	NA	NA	NA	NA	NA	NA	NA	0	NA	NA	Chromosome
NODE_98063_length_651_cov_6.033557_2	542	649	1	ID=98063_2	partial=01	start_type=ATG	rbs_motif=None	rbs_spacer=None	gc_cont=0.361	NODE_98063_length_651_cov_6.033557	108	2421	22.4167	30	15.5495	15	15.5495	651	18930	29.0783	145	6.931	72	6.8832	NA	NA	NA	NA	NA	NA	NA	0	NA	NA	Chromosome
NODE_98064_length_651_cov_6.028523_1	2	649	-1	ID=98064_1	partial=11	start_type=Edge	rbs_motif=None	rbs_spacer=None	gc_cont=0.434	NODE_98064_length_651_cov_6.028523	648	27384	42.2593	213	18.4002	106	18.3138	651	27142	41.6928	211	10.0858	105	10.038	NA	NA	NA	NA	NA	NA	NA	0	NA	NA	Chromosome
NODE_98065_length_651_cov_5.669463_1	504	650	-1	ID=98065_1	partial=01	start_type=Edge	rbs_motif=None	rbs_spacer=None	gc_cont=0.524	NODE_98065_length_651_cov_5.669463	147	714	4.8571	10	3.808	5	3.808	651	5403	8.2995	37	1.7686	18	1.7208	NA	NA	NA	NA	NA	NA	NA	0	NA	NA	Chromosome
NODE_98066_length_651_cov_5.642617_1	2	619	1	ID=98066_1	partial=10	start_type=Edge	rbs_motif=None	rbs_spacer=None	gc_cont=0.437	NODE_98066_length_651_cov_5.642617	618	8484	13.7282	62	5.6159	31	5.6159	651	8628	13.2535	62	2.9636	31	2.9636	NA	NA	NA	NA	NA	NA	NA	0	NA	NA	Chromosome
NODE_98067_length_651_cov_4.984899_1	553	651	-1	ID=98067_1	partial=01	start_type=Edge	rbs_motif=None	rbs_spacer=None	gc_cont=0.444	NODE_98067_length_651_cov_4.984899	99	1439	14.5354	17	9.6124	8	9.047	651	9171	14.0876	76	3.6328	38	3.6328	NA	NA	NA	NA	NA	NA	NA	0	NA	NA	Chromosome
NODE_98068_length_651_cov_4.748322_1	151	303	-1	ID=98068_1	partial=00	start_type=ATG	rbs_motif=None	rbs_spacer=None	gc_cont=0.373	NODE_98068_length_651_cov_4.748322	153	14653	95.7712	140	51.2219	70	51.2219	651	22883	35.1505	172	8.2216	86	8.2216	NA	NA	NA	NA	NA	NA	NA	0	NA	NA	Chromosome
NODE_98069_length_651_cov_4.218121_1	3	170	1	ID=98069_1	partial=10	start_type=Edge	rbs_motif=None	rbs_spacer=None	gc_cont=0.423	NODE_98069_length_651_cov_4.218121	168	1366006	8130.99	10282	3426	5141	3426	651	3549969	5453.1	25948	1240.31	12974	1240.31	NA	NA	NA	NA	NA	NA	NA	0	NA	NA	Chromosome
NODE_98070_length_651_cov_4.147651_1	577	651	1	ID=98070_1	partial=01	start_type=ATG	rbs_motif=None	rbs_spacer=None	gc_cont=0.240	NODE_98070_length_651_cov_4.147651	75	620	8.2667	9	6.7174	4	5.971	651	6740	10.3533	52	2.4856	26	2.4856	NA	NA	NA	NA	NA	NA	NA	0	NA	NA	Chromosome
NODE_98071_length_651_cov_3.993289_1	120	650	-1	ID=98071_1	partial=01	start_type=Edge	rbs_motif=None	rbs_spacer=None	gc_cont=0.414	NODE_98071_length_651_cov_3.993289	531	4709	8.8682	35	3.6897	17	3.5843	651	5868	9.0138	43	2.0554	21	2.0076	NA	NA	NA	NA	NA	NA	NA	0	NA	NA	Chromosome
NODE_98074_length_651_cov_3.832215_1	3	650	1	ID=98074_1	partial=11	start_type=Edge	rbs_motif=None	rbs_spacer=None	gc_cont=0.446	NODE_98074_length_651_cov_3.832215	648	5239	8.0849	36	3.1099	18	3.1099	651	5246	8.0584	36	1.7208	18	1.7208	NA	NA	NA	NA	NA	NA	NA	0	NA	NA	Chromosome
NODE_98075_length_651_cov_3.788591_1	3	521	1	ID=98075_1	partial=10	start_type=Edge	rbs_motif=None	rbs_spacer=None	gc_cont=0.399	NODE_98075_length_651_cov_3.788591	519	4436	8.5472	33	3.5593	16	3.4514	651	4827	7.4147	34	1.6252	17	1.6252	NA	NA	NA	NA	NA	NA	NA	0	NA	NA	Chromosome
NODE_98076_length_651_cov_3.785235_1	3	221	-1	ID=98076_1	partial=10	start_type=ATG	rbs_motif=None	rbs_spacer=None	gc_cont=0.361	NODE_98076_length_651_cov_3.785235	219	3063	13.9863	30	7.6682	15	7.6682	651	38784	59.576	306	14.6268	153	14.6268	NA	NA	NA	NA	NA	NA	NA	0	NA	NA	Chromosome
NODE_98076_length_651_cov_3.785235_2	369	566	-1	ID=98076_2	partial=00	start_type=ATG	rbs_motif=TAAA	rbs_spacer=14bp	gc_cont=0.298	NODE_98076_length_651_cov_3.785235	198	14135	71.3889	138	39.0151	69	39.0151	651	38784	59.576	306	14.6268	153	14.6268	NA	NA	NA	NA	NA	NA	NA	0	NA	NA	Chromosome
NODE_98077_length_651_cov_3.765101_1	338	649	1	ID=98077_1	partial=01	start_type=TTG	rbs_motif=None	rbs_spacer=None	gc_cont=0.298	NODE_98077_length_651_cov_3.765101	312	2419	7.7532	21	3.7678	10	3.5883	651	6251	9.6022	45	2.151	22	2.1032	NA	NA	NA	NA	NA	NA	NA	0	NA	NA	Chromosome
NODE_98078_length_651_cov_3.750000_1	581	649	1	ID=98078_1	partial=01	start_type=ATG	rbs_motif=GGA/GAG/AGG	rbs_spacer=5-10bp	gc_cont=0.580	NODE_98078_length_651_cov_3.750000	69	69	1	1	0.8113	0	0	651	4066	6.2458	29	1.3862	14	1.3384	NA	NA	NA	NA	NA	NA	NA	0	NA	NA	Chromosome
NODE_98080_length_651_cov_3.714765_1	498	650	-1	ID=98080_1	partial=01	start_type=Edge	rbs_motif=None	rbs_spacer=None	gc_cont=0.373	NODE_98080_length_651_cov_3.714765	153	683	4.4641	6	2.1952	3	2.1952	651	3617	5.5561	24	1.1472	12	1.1472	NA	NA	NA	NA	NA	NA	NA	0	NA	NA	Chromosome
NODE_98082_length_651_cov_3.431208_1	569	649	-1	ID=98082_1	partial=01	start_type=Edge	rbs_motif=None	rbs_spacer=None	gc_cont=0.346	NODE_98082_length_651_cov_3.431208	81	4052	50.0247	58	40.0831	29	40.0831	651	14845	22.8034	137	6.5486	68	6.5008	NA	NA	NA	NA	NA	NA	NA	0	NA	NA	Chromosome
NODE_98083_length_651_cov_3.390940_1	3	251	-1	ID=98083_1	partial=10	start_type=TTG	rbs_motif=TAA	rbs_spacer=10bp	gc_cont=0.293	NODE_98083_length_651_cov_3.390940	249	1108	4.4498	11	2.4729	5	2.2481	651	3339	5.129	23	1.0994	11	1.0516	NA	NA	NA	NA	NA	NA	NA	0	NA	NA	Chromosome
NODE_98084_length_651_cov_3.377517_1	3	86	1	ID=98084_1	partial=10	start_type=Edge	rbs_motif=None	rbs_spacer=None	gc_cont=0.500	NODE_98084_length_651_cov_3.377517	84	84	1	1	0.6664	0	0	651	4848	7.447	34	1.6252	17	1.6252	NA	NA	NA	NA	NA	NA	NA	0	NA	NA	Chromosome
NODE_98086_length_651_cov_3.300336_1	3	449	1	ID=98086_1	partial=10	start_type=Edge	rbs_motif=None	rbs_spacer=None	gc_cont=0.696	NODE_98086_length_651_cov_3.300336	447	2728	6.1029	24	3.0055	12	3.0055	651	4313	6.6252	33	1.5774	16	1.5296	Bacteria	Actinomycetota	Actinomycetes	Micrococcales	Micrococcaceae	Kocuria	Kocuria rosea	1275	NA	NA	Chromosome
NODE_98086_length_651_cov_3.300336_2	433	651	1	ID=98086_2	partial=01	start_type=ATG	rbs_motif=AGGAG	rbs_spacer=5-10bp	gc_cont=0.658	NODE_98086_length_651_cov_3.300336	219	873	3.9863	9	2.3005	4	2.0449	651	4313	6.6252	33	1.5774	16	1.5296	Bacteria	Actinomycetota	Actinomycetes	Micrococcales	Micrococcaceae	Kocuria	Kocuria rosea	1275	NA	NA	Chromosome
NODE_98087_length_651_cov_3.296980_1	2	178	1	ID=98087_1	partial=10	start_type=Edge	rbs_motif=None	rbs_spacer=None	gc_cont=0.401	NODE_98087_length_651_cov_3.296980	177	1768	9.9887	25	7.9065	12	7.5903	651	7054	10.8356	63	3.0114	31	2.9636	NA	NA	NA	NA	NA	NA	NA	0	NA	NA	Chromosome
NODE_98088_length_651_cov_3.273490_1	553	651	-1	ID=98088_1	partial=01	start_type=Edge	rbs_motif=None	rbs_spacer=None	gc_cont=0.232	NODE_98088_length_651_cov_3.273490	99	1328	13.4141	18	10.1778	9	10.1778	651	6724	10.3287	55	2.629	27	2.5812	NA	NA	NA	NA	NA	NA	NA	0	NA	NA	Chromosome
NODE_98089_length_651_cov_3.263423_1	3	467	1	ID=98089_1	partial=10	start_type=Edge	rbs_motif=None	rbs_spacer=None	gc_cont=0.374	NODE_98089_length_651_cov_3.263423	465	5653	12.157	47	5.658	23	5.5376	651	8248	12.6697	71	3.3938	35	3.346	NA	NA	NA	NA	NA	NA	NA	0	NA	NA	Chromosome
NODE_98090_length_651_cov_3.250000_1	216	377	-1	ID=98090_1	partial=00	start_type=ATG	rbs_motif=None	rbs_spacer=None	gc_cont=0.327	NODE_98090_length_651_cov_3.250000	162	8761	54.0802	107	36.9732	53	36.6277	651	4292	6.5929	37	1.7686	18	1.7208	NA	NA	NA	NA	NA	NA	NA	0	NA	NA	Chromosome
NODE_98092_length_651_cov_3.236577_1	3	134	1	ID=98092_1	partial=10	start_type=Edge	rbs_motif=None	rbs_spacer=None	gc_cont=0.439	NODE_98092_length_651_cov_3.236577	132	809	6.1288	9	3.8167	4	3.3926	651	52441	80.5545	449	21.4622	224	21.4144	NA	NA	NA	NA	NA	NA	NA	0	NA	NA	Chromosome
NODE_98096_length_651_cov_3.135906_1	2	82	-1	ID=98096_1	partial=10	start_type=ATG	rbs_motif=GGAG/GAGG	rbs_spacer=5-10bp	gc_cont=0.395	NODE_98096_length_651_cov_3.135906	81	3011	37.1728	48	33.1722	24	33.1723	651	28839	44.2995	238	11.3764	119	11.3764	NA	NA	NA	NA	NA	NA	NA	0	NA	NA	Chromosome
NODE_98100_length_651_cov_3.083893_1	240	650	1	ID=98100_1	partial=01	start_type=GTG	rbs_motif=None	rbs_spacer=None	gc_cont=0.416	NODE_98100_length_651_cov_3.083893	411	3170	7.7129	25	3.405	12	3.2688	651	4222	6.4854	30	1.434	15	1.434	NA	NA	NA	NA	NA	NA	NA	0	NA	NA	Chromosome
NODE_98101_length_651_cov_3.078859_1	483	650	-1	ID=98101_1	partial=01	start_type=Edge	rbs_motif=None	rbs_spacer=None	gc_cont=0.321	NODE_98101_length_651_cov_3.078859	168	1537	9.1488	12	3.9984	6	3.9984	651	18675	28.6866	140	6.692	70	6.692	NA	NA	NA	NA	NA	NA	NA	0	NA	NA	Chromosome
NODE_98102_length_651_cov_3.055369_1	2	349	-1	ID=98102_1	partial=10	start_type=ATG	rbs_motif=GGA/GAG/AGG	rbs_spacer=5-10bp	gc_cont=0.296	NODE_98102_length_651_cov_3.055369	348	10092	29	77	12.386	38	12.2251	651	7167	11.0092	52	2.4856	26	2.4856	NA	NA	NA	NA	NA	NA	NA	0	NA	NA	ICEs
NODE_98102_length_651_cov_3.055369_2	385	561	-1	ID=98102_2	partial=00	start_type=ATG	rbs_motif=None	rbs_spacer=None	gc_cont=0.328	NODE_98102_length_651_cov_3.055369	177	1190	6.7232	12	3.7951	6	3.7951	651	7167	11.0092	52	2.4856	26	2.4856	NA	NA	NA	NA	NA	NA	NA	0	NA	NA	Chromosome
NODE_98103_length_651_cov_3.023490_1	151	552	-1	ID=98103_1	partial=00	start_type=ATG	rbs_motif=None	rbs_spacer=None	gc_cont=0.311	NODE_98103_length_651_cov_3.023490	402	9600	23.8806	77	10.7222	38	10.5829	651	13528	20.7803	107	5.1146	53	5.0668	NA	NA	NA	NA	NA	NA	NA	0	NA	NA	Chromosome
NODE_98104_length_651_cov_2.998322_1	1	291	-1	ID=98104_1	partial=10	start_type=ATG	rbs_motif=None	rbs_spacer=None	gc_cont=0.639	NODE_98104_length_651_cov_2.998322	291	148710	511.031	3073	591.137	1536	590.945	651	185986	285.693	3683	176.047	1841	175.999	NA	NA	NA	NA	NA	NA	NA	0	NA	NA	Chromosome
NODE_98105_length_651_cov_2.996644_1	136	651	1	ID=98105_1	partial=01	start_type=TTG	rbs_motif=None	rbs_spacer=None	gc_cont=0.411	NODE_98105_length_651_cov_2.996644	516	2737	5.3043	21	2.2782	10	2.1697	651	3403	5.2273	23	1.0994	11	1.0516	NA	NA	NA	NA	NA	NA	NA	0	NA	NA	Chromosome
NODE_98106_length_651_cov_2.986577_1	2	649	1	ID=98106_1	partial=11	start_type=Edge	rbs_motif=None	rbs_spacer=None	gc_cont=0.307	NODE_98106_length_651_cov_2.986577	648	4689	7.2361	34	2.9371	17	2.9371	651	4702	7.2227	34	1.6252	17	1.6252	NA	NA	NA	NA	NA	NA	NA	0	NA	NA	Chromosome
NODE_98108_length_651_cov_2.973154_1	3	389	1	ID=98108_1	partial=10	start_type=Edge	rbs_motif=None	rbs_spacer=None	gc_cont=0.357	NODE_98108_length_651_cov_2.973154	387	2139	5.5271	19	2.7483	9	2.6036	651	3388	5.2043	27	1.2906	13	1.2428	NA	NA	NA	NA	NA	NA	NA	0	NA	NA	Chromosome
NODE_98109_length_651_cov_2.971477_1	1	225	1	ID=98109_1	partial=10	start_type=Edge	rbs_motif=None	rbs_spacer=None	gc_cont=0.427	NODE_98109_length_651_cov_2.971477	225	1809	8.04	16	3.9807	8	3.9807	651	5089	7.8172	47	2.2466	23	2.1988	NA	NA	NA	NA	NA	NA	NA	0	NA	NA	Chromosome
NODE_98109_length_651_cov_2.971477_2	265	540	1	ID=98109_2	partial=00	start_type=ATG	rbs_motif=None	rbs_spacer=None	gc_cont=0.366	NODE_98109_length_651_cov_2.971477	276	1958	7.0942	14	2.8395	7	2.8395	651	5089	7.8172	47	2.2466	23	2.1988	NA	NA	NA	NA	NA	NA	NA	0	NA	NA	Chromosome
NODE_98110_length_651_cov_2.959732_1	215	649	-1	ID=98110_1	partial=01	start_type=Edge	rbs_motif=None	rbs_spacer=None	gc_cont=0.389	NODE_98110_length_651_cov_2.959732	435	1422	3.269	17	2.1877	8	2.059	651	3555	5.4608	26	1.2428	13	1.2428	NA	NA	NA	NA	NA	NA	NA	0	NA	NA	Chromosome
NODE_98115_length_651_cov_2.885906_1	156	359	-1	ID=98115_1	partial=00	start_type=ATG	rbs_motif=AGGA	rbs_spacer=5-10bp	gc_cont=0.431	NODE_98115_length_651_cov_2.885906	204	632	3.098	5	1.372	2	1.0976	651	5211	8.0046	40	1.912	20	1.912	NA	NA	NA	NA	NA	NA	NA	0	NA	NA	Chromosome
NODE_98118_length_651_cov_2.840604_1	1	186	1	ID=98118_1	partial=10	start_type=Edge	rbs_motif=None	rbs_spacer=None	gc_cont=0.328	NODE_98118_length_651_cov_2.840604	186	1213	6.5215	12	3.6115	6	3.6115	651	4066	6.2458	31	1.4818	15	1.434	NA	NA	NA	NA	NA	NA	NA	0	NA	NA	Chromosome
NODE_98118_length_651_cov_2.840604_2	375	650	1	ID=98118_2	partial=01	start_type=ATG	rbs_motif=TAA	rbs_spacer=11bp	gc_cont=0.359	NODE_98118_length_651_cov_2.840604	276	1620	5.8696	13	2.6367	6	2.4338	651	4066	6.2458	31	1.4818	15	1.434	NA	NA	NA	NA	NA	NA	NA	0	NA	NA	Chromosome
NODE_98119_length_651_cov_2.823826_1	3	239	-1	ID=98119_1	partial=10	start_type=ATG	rbs_motif=None	rbs_spacer=None	gc_cont=0.401	NODE_98119_length_651_cov_2.823826	237	2525	10.654	25	5.9049	12	5.6687	651	9439	14.4992	74	3.5372	37	3.5372	NA	NA	NA	NA	NA	NA	NA	0	NA	NA	Chromosome
NODE_98119_length_651_cov_2.823826_2	560	649	1	ID=98119_2	partial=01	start_type=ATG	rbs_motif=None	rbs_spacer=None	gc_cont=0.400	NODE_98119_length_651_cov_2.823826	90	1145	12.7222	15	9.3297	7	8.7077	651	9439	14.4992	74	3.5372	37	3.5372	NA	NA	NA	NA	NA	NA	NA	0	NA	NA	Chromosome
NODE_98120_length_651_cov_2.815436_1	365	649	-1	ID=98120_1	partial=01	start_type=Edge	rbs_motif=None	rbs_spacer=None	gc_cont=0.312	NODE_98120_length_651_cov_2.815436	285	2050	7.193	21	4.1247	10	3.9283	651	4209	6.4654	33	1.5774	16	1.5296	NA	NA	NA	NA	NA	NA	NA	0	NA	NA	Chromosome
NODE_98122_length_651_cov_2.793624_1	168	650	-1	ID=98122_1	partial=01	start_type=Edge	rbs_motif=None	rbs_spacer=None	gc_cont=0.362	NODE_98122_length_651_cov_2.793624	483	6812	14.1035	56	6.4902	28	6.4902	651	7307	11.2243	58	2.7724	29	2.7724	NA	NA	NA	NA	NA	NA	NA	0	NA	NA	Chromosome
NODE_98123_length_651_cov_2.771812_1	166	651	1	ID=98123_1	partial=01	start_type=ATG	rbs_motif=None	rbs_spacer=None	gc_cont=0.372	NODE_98123_length_651_cov_2.771812	486	8953	18.4218	74	8.5234	37	8.5234	651	10892	16.7312	83	3.9674	41	3.9196	NA	NA	NA	NA	NA	NA	NA	0	NA	NA	Chromosome
NODE_98126_length_651_cov_2.708054_1	3	650	1	ID=98126_1	partial=11	start_type=Edge	rbs_motif=None	rbs_spacer=None	gc_cont=0.485	NODE_98126_length_651_cov_2.708054	648	2763	4.2639	19	1.6413	9	1.5549	651	2765	4.2473	19	0.9082	9	0.8604	Bacteria	Cyanobacteriota	Cyanophyceae	Chroococcales	Chroococcaceae	Chondrocystis	Chondrocystis sp. NIES-4102	2005460	NA	NA	Chromosome
NODE_98127_length_651_cov_2.708054_1	2	244	-1	ID=98127_1	partial=10	start_type=ATG	rbs_motif=AGGAGG	rbs_spacer=5-10bp	gc_cont=0.395	NODE_98127_length_651_cov_2.708054	243	3758	15.465	32	7.3716	16	7.3716	651	11283	17.3318	84	4.0152	42	4.0152	NA	NA	NA	NA	NA	NA	NA	0	NA	NA	Chromosome
NODE_98128_length_651_cov_2.691275_1	437	649	1	ID=98128_1	partial=01	start_type=GTG	rbs_motif=TAA	rbs_spacer=11bp	gc_cont=0.324	NODE_98128_length_651_cov_2.691275	213	869	4.0798	9	2.3653	4	2.1025	651	7388	11.3487	57	2.7246	28	2.6768	NA	NA	NA	NA	NA	NA	NA	0	NA	NA	Chromosome
NODE_98129_length_651_cov_2.682886_1	573	650	-1	ID=98129_1	partial=01	start_type=Edge	rbs_motif=None	rbs_spacer=None	gc_cont=0.308	NODE_98129_length_651_cov_2.682886	78	608	7.7949	9	6.459	4	5.7414	651	5229	8.0323	37	1.7686	18	1.7208	NA	NA	NA	NA	NA	NA	NA	0	NA	NA	Chromosome
NODE_98130_length_651_cov_2.677852_1	2	145	1	ID=98130_1	partial=10	start_type=Edge	rbs_motif=None	rbs_spacer=None	gc_cont=0.340	NODE_98130_length_651_cov_2.677852	144	1572	10.9167	15	5.8311	7	5.4423	651	6004	9.2227	53	2.5334	26	2.4856	NA	NA	NA	NA	NA	NA	NA	0	NA	NA	Chromosome
NODE_98131_length_651_cov_2.671141_1	419	649	1	ID=98131_1	partial=01	start_type=TTG	rbs_motif=GGA/GAG/AGG	rbs_spacer=5-10bp	gc_cont=0.398	NODE_98131_length_651_cov_2.671141	231	939	4.0649	7	1.6963	3	1.454	651	3160	4.8541	21	1.0038	10	0.956	NA	NA	NA	NA	NA	NA	NA	0	NA	NA	Chromosome
NODE_98133_length_651_cov_2.622483_1	3	650	-1	ID=98133_1	partial=11	start_type=Edge	rbs_motif=None	rbs_spacer=None	gc_cont=0.605	NODE_98133_length_651_cov_2.622483	648	2657	4.1003	18	1.5549	9	1.5549	651	2660	4.086	18	0.8604	9	0.8604	NA	NA	NA	NA	NA	NA	NA	0	NA	NA	Chromosome
NODE_98134_length_651_cov_2.622483_1	186	650	1	ID=98134_1	partial=01	start_type=ATG	rbs_motif=None	rbs_spacer=None	gc_cont=0.381	NODE_98134_length_651_cov_2.622483	465	3423	7.3613	30	3.6115	15	3.6115	651	4873	7.4854	38	1.8164	19	1.8164	NA	NA	NA	NA	NA	NA	NA	0	NA	NA	Chromosome
NODE_98135_length_651_cov_2.622483_1	524	649	-1	ID=98135_1	partial=01	start_type=Edge	rbs_motif=None	rbs_spacer=None	gc_cont=0.389	NODE_98135_length_651_cov_2.622483	126	1169	9.2778	12	5.3313	6	5.3313	651	3480	5.3456	30	1.434	15	1.434	NA	NA	NA	NA	NA	NA	NA	0	NA	NA	Chromosome
NODE_98138_length_651_cov_2.609060_1	3	650	1	ID=98138_1	partial=11	start_type=Edge	rbs_motif=None	rbs_spacer=None	gc_cont=0.398	NODE_98138_length_651_cov_2.609060	648	2494	3.8488	17	1.4686	8	1.3822	651	2497	3.8356	17	0.8126	8	0.7648	NA	NA	NA	NA	NA	NA	NA	0	NA	NA	Chromosome
NODE_98140_length_651_cov_2.580537_1	216	455	-1	ID=98140_1	partial=00	start_type=ATG	rbs_motif=None	rbs_spacer=None	gc_cont=0.429	NODE_98140_length_651_cov_2.580537	240	1251	5.2125	10	2.3324	5	2.3324	651	2570	3.9478	18	0.8604	9	0.8604	NA	NA	NA	NA	NA	NA	NA	0	NA	NA	Chromosome
NODE_98142_length_651_cov_2.568792_1	452	649	-1	ID=98142_1	partial=01	start_type=Edge	rbs_motif=None	rbs_spacer=None	gc_cont=0.470	NODE_98142_length_651_cov_2.568792	198	1803	9.1061	16	4.5235	8	4.5235	651	4165	6.3978	31	1.4818	15	1.434	NA	NA	NA	NA	NA	NA	NA	0	NA	NA	Chromosome
NODE_98143_length_651_cov_2.567114_1	567	650	-1	ID=98143_1	partial=01	start_type=Edge	rbs_motif=None	rbs_spacer=None	gc_cont=0.393	NODE_98143_length_651_cov_2.567114	84	84	1	1	0.6664	0	0	651	5211	8.0046	45	2.151	22	2.1032	NA	NA	NA	NA	NA	NA	NA	0	NA	NA	Chromosome
NODE_98144_length_651_cov_2.560403_1	3	650	1	ID=98144_1	partial=11	start_type=Edge	rbs_motif=None	rbs_spacer=None	gc_cont=0.529	NODE_98144_length_651_cov_2.560403	648	2544	3.9259	17	1.4686	8	1.3822	651	2547	3.9124	17	0.8126	8	0.7648	NA	NA	NA	NA	NA	NA	NA	0	NA	NA	Chromosome
NODE_98146_length_651_cov_2.558725_1	2	484	1	ID=98146_1	partial=10	start_type=Edge	rbs_motif=None	rbs_spacer=None	gc_cont=0.420	NODE_98146_length_651_cov_2.558725	483	4950	10.2484	47	5.4472	23	5.3313	651	3959	6.0814	33	1.5774	16	1.5296	NA	NA	NA	NA	NA	NA	NA	0	NA	NA	Chromosome
NODE_98147_length_651_cov_2.557047_1	534	650	-1	ID=98147_1	partial=01	start_type=Edge	rbs_motif=None	rbs_spacer=None	gc_cont=0.214	NODE_98147_length_651_cov_2.557047	117	4374	37.3846	52	24.8792	26	24.8792	651	5756	8.8418	49	2.3422	24	2.2944	NA	NA	NA	NA	NA	NA	NA	0	NA	NA	Chromosome
NODE_98149_length_651_cov_2.546980_1	548	649	-1	ID=98149_1	partial=01	start_type=Edge	rbs_motif=None	rbs_spacer=None	gc_cont=0.451	NODE_98149_length_651_cov_2.546980	102	190	1.8627	3	1.6464	1	1.0976	651	3144	4.8295	26	1.2428	13	1.2428	NA	NA	NA	NA	NA	NA	NA	0	NA	NA	Chromosome
NODE_98150_length_651_cov_2.541946_1	3	119	1	ID=98150_1	partial=10	start_type=Edge	rbs_motif=None	rbs_spacer=None	gc_cont=0.410	NODE_98150_length_651_cov_2.541946	117	764	6.5299	9	4.306	4	3.8276	651	5206	7.9969	38	1.8164	19	1.8164	NA	NA	NA	NA	NA	NA	NA	0	NA	NA	Chromosome
NODE_98152_length_651_cov_2.536913_1	273	650	-1	ID=98152_1	partial=01	start_type=Edge	rbs_motif=None	rbs_spacer=None	gc_cont=0.413	NODE_98152_length_651_cov_2.536913	378	1108	2.9312	8	1.1847	4	1.1847	651	2412	3.7051	16	0.7648	8	0.7648	NA	NA	NA	NA	NA	NA	NA	0	MFS_1	RF0102	Chromosome
NODE_98153_length_651_cov_2.531879_1	356	649	-1	ID=98153_1	partial=01	start_type=Edge	rbs_motif=None	rbs_spacer=None	gc_cont=0.347	NODE_98153_length_651_cov_2.531879	294	2376	8.0816	23	4.3792	11	4.1888	651	5529	8.4931	45	2.151	22	2.1032	NA	NA	NA	NA	NA	NA	NA	0	NA	NA	Chromosome
NODE_98154_length_651_cov_2.530201_1	581	649	1	ID=98154_1	partial=01	start_type=ATG	rbs_motif=None	rbs_spacer=None	gc_cont=0.420	NODE_98154_length_651_cov_2.530201	69	199	2.8841	3	2.4338	1	1.6226	651	4643	7.1321	34	1.6252	17	1.6252	NA	NA	NA	NA	NA	NA	NA	0	NA	NA	Chromosome
NODE_98157_length_651_cov_2.511745_1	552	650	1	ID=98157_1	partial=01	start_type=ATG	rbs_motif=None	rbs_spacer=None	gc_cont=0.394	NODE_98157_length_651_cov_2.511745	99	350	3.5354	4	2.2617	2	2.2617	651	4504	6.9186	35	1.673	17	1.6252	NA	NA	NA	NA	NA	NA	NA	0	NA	NA	Chromosome
NODE_98158_length_651_cov_2.505034_1	544	651	-1	ID=98158_1	partial=01	start_type=Edge	rbs_motif=None	rbs_spacer=None	gc_cont=0.398	NODE_98158_length_651_cov_2.505034	108	455	4.213	5	2.5916	2	2.0733	651	2512	3.8587	18	0.8604	9	0.8604	NA	NA	NA	NA	NA	NA	NA	0	NA	NA	Chromosome
NODE_98162_length_651_cov_2.473154_1	283	573	-1	ID=98162_1	partial=00	start_type=GTG	rbs_motif=None	rbs_spacer=None	gc_cont=0.423	NODE_98162_length_651_cov_2.473154	291	1499	5.1512	16	3.0778	8	3.0778	651	2866	4.4025	22	1.0516	11	1.0516	NA	NA	NA	NA	NA	NA	NA	0	NA	NA	Chromosome
NODE_98163_length_651_cov_2.469799_1	3	254	1	ID=98163_1	partial=10	start_type=Edge	rbs_motif=None	rbs_spacer=None	gc_cont=0.595	NODE_98163_length_651_cov_2.469799	252	845	3.3532	9	1.9992	4	1.7771	651	2522	3.874	18	0.8604	9	0.8604	NA	NA	NA	NA	NA	NA	NA	0	NA	NA	Chromosome
NODE_98164_length_651_cov_2.456376_1	3	116	-1	ID=98164_1	partial=10	start_type=ATG	rbs_motif=None	rbs_spacer=None	gc_cont=0.368	NODE_98164_length_651_cov_2.456376	114	1690	14.8246	44	21.6056	22	21.6056	651	3625	5.5684	29	1.3862	14	1.3384	NA	NA	NA	NA	NA	NA	NA	0	NA	NA	Chromosome
NODE_98164_length_651_cov_2.456376_2	360	650	1	ID=98164_2	partial=01	start_type=ATG	rbs_motif=AGGA	rbs_spacer=5-10bp	gc_cont=0.550	NODE_98164_length_651_cov_2.456376	291	1448	4.9759	11	2.116	5	1.9236	651	3625	5.5684	29	1.3862	14	1.3384	NA	NA	NA	NA	NA	NA	NA	0	NA	NA	Chromosome
NODE_98167_length_651_cov_2.447987_1	1	156	-1	ID=98167_1	partial=10	start_type=ATG	rbs_motif=AGxAGG/AGGxGG	rbs_spacer=5-10bp	gc_cont=0.301	NODE_98167_length_651_cov_2.447987	156	1060	6.7949	10	3.5883	5	3.5883	651	4249	6.5269	31	1.4818	15	1.434	NA	NA	NA	NA	NA	NA	NA	0	NA	NA	Chromosome
NODE_98168_length_651_cov_2.437919_1	2	124	1	ID=98168_1	partial=10	start_type=Edge	rbs_motif=None	rbs_spacer=None	gc_cont=0.431	NODE_98168_length_651_cov_2.437919	123	123	1	1	0.4551	0	0	651	2851	4.3794	22	1.0516	11	1.0516	NA	NA	NA	NA	NA	NA	NA	0	NA	NA	Chromosome
NODE_98169_length_651_cov_2.436242_1	1	105	1	ID=98169_1	partial=10	start_type=Edge	rbs_motif=None	rbs_spacer=None	gc_cont=0.314	NODE_98169_length_651_cov_2.436242	105	1920	18.2857	54	28.7888	27	28.7888	651	6290	9.6621	74	3.5372	37	3.5372	NA	NA	NA	NA	NA	NA	NA	0	NA	NA	Chromosome
NODE_98170_length_651_cov_2.431208_1	1	105	1	ID=98170_1	partial=10	start_type=Edge	rbs_motif=None	rbs_spacer=None	gc_cont=0.419	NODE_98170_length_651_cov_2.431208	105	151623	1444.03	1773	945.231	886	944.698	651	233553	358.76	1971	94.2137	985	94.1659	NA	NA	NA	NA	NA	NA	NA	0	NA	NA	Chromosome
NODE_98171_length_651_cov_2.427852_1	1	102	1	ID=98171_1	partial=10	start_type=Edge	rbs_motif=None	rbs_spacer=None	gc_cont=0.255	NODE_98171_length_651_cov_2.427852	102	734	7.1961	11	6.0369	5	5.4881	651	13583	20.8648	96	4.5888	48	4.5888	NA	NA	NA	NA	NA	NA	NA	0	NA	NA	Chromosome
NODE_98172_length_651_cov_2.414430_1	1	159	-1	ID=98172_1	partial=10	start_type=ATG	rbs_motif=AATAA	rbs_spacer=15bp	gc_cont=0.352	NODE_98172_length_651_cov_2.414430	159	435	2.7358	4	1.4083	2	1.4083	651	2511	3.8571	17	0.8126	8	0.7648	NA	NA	NA	NA	NA	NA	NA	0	NA	NA	Chromosome
NODE_98172_length_651_cov_2.414430_2	539	649	1	ID=98172_2	partial=01	start_type=ATG	rbs_motif=TAA	rbs_spacer=11bp	gc_cont=0.342	NODE_98172_length_651_cov_2.414430	111	111	1	1	0.5043	0	0	651	2511	3.8571	17	0.8126	8	0.7648	NA	NA	NA	NA	NA	NA	NA	0	NA	NA	Chromosome
NODE_98173_length_651_cov_2.407718_1	1	120	-1	ID=98173_1	partial=10	start_type=ATG	rbs_motif=None	rbs_spacer=None	gc_cont=0.542	NODE_98173_length_651_cov_2.407718	120	4295	35.7917	56	26.1231	28	26.1231	651	10042	15.4255	95	4.541	47	4.4932	NA	NA	NA	NA	NA	NA	NA	0	NA	NA	Chromosome
NODE_98176_length_651_cov_2.387584_1	3	146	-1	ID=98176_1	partial=10	start_type=ATG	rbs_motif=None	rbs_spacer=None	gc_cont=0.389	NODE_98176_length_651_cov_2.387584	144	1097	7.6181	13	5.0536	6	4.6648	651	8432	12.9524	76	3.6328	38	3.6328	NA	NA	NA	NA	NA	NA	NA	0	NA	NA	Chromosome
NODE_98177_length_651_cov_2.360738_1	513	650	1	ID=98177_1	partial=01	start_type=ATG	rbs_motif=None	rbs_spacer=None	gc_cont=0.283	NODE_98177_length_651_cov_2.360738	138	270	1.9565	3	1.2169	1	0.8113	651	3684	5.659	31	1.4818	15	1.434	NA	NA	NA	NA	NA	NA	NA	0	NA	NA	Chromosome
NODE_98178_length_651_cov_2.355705_1	1	282	-1	ID=98178_1	partial=10	start_type=TTG	rbs_motif=AGGA	rbs_spacer=5-10bp	gc_cont=0.468	NODE_98178_length_651_cov_2.355705	282	966	3.4255	8	1.588	4	1.588	651	3257	5.0031	22	1.0516	11	1.0516	Bacteria	Cyanobacteriota	Cyanophyceae	NA	NA	NA	NA	1301283	NA	NA	Chromosome
NODE_98178_length_651_cov_2.355705_2	286	651	-1	ID=98178_2	partial=01	start_type=Edge	rbs_motif=None	rbs_spacer=None	gc_cont=0.486	NODE_98178_length_651_cov_2.355705	366	2006	5.4809	14	2.1412	7	2.1412	651	3257	5.0031	22	1.0516	11	1.0516	Bacteria	Cyanobacteriota	Cyanophyceae	NA	NA	NA	NA	1301283	NA	NA	Chromosome
NODE_98180_length_651_cov_2.348993_1	182	358	-1	ID=98180_1	partial=00	start_type=ATG	rbs_motif=GGA/GAG/AGG	rbs_spacer=5-10bp	gc_cont=0.412	NODE_98180_length_651_cov_2.348993	177	836	4.7232	11	3.4789	5	3.1626	651	3975	6.106	27	1.2906	13	1.2428	NA	NA	NA	NA	NA	NA	NA	0	NA	NA	Chromosome
NODE_98180_length_651_cov_2.348993_2	383	610	-1	ID=98180_2	partial=00	start_type=TTG	rbs_motif=None	rbs_spacer=None	gc_cont=0.373	NODE_98180_length_651_cov_2.348993	228	1780	7.807	15	3.6828	7	3.4373	651	3975	6.106	27	1.2906	13	1.2428	NA	NA	NA	NA	NA	NA	NA	0	NA	NA	Chromosome
NODE_98183_length_651_cov_2.332215_1	3	83	1	ID=98183_1	partial=10	start_type=Edge	rbs_motif=None	rbs_spacer=None	gc_cont=0.457	NODE_98183_length_651_cov_2.332215	81	81	1	1	0.6911	0	0	651	2573	3.9524	23	1.0994	11	1.0516	NA	NA	NA	NA	NA	NA	NA	0	NA	NA	Chromosome
NODE_98184_length_651_cov_2.323826_1	184	552	1	ID=98184_1	partial=00	start_type=TTG	rbs_motif=None	rbs_spacer=None	gc_cont=0.290	NODE_98184_length_651_cov_2.323826	369	8526	23.1057	84	12.743	42	12.743	651	9244	14.1997	71	3.3938	35	3.346	NA	NA	NA	NA	NA	NA	NA	0	NA	NA	Chromosome
NODE_98186_length_651_cov_2.318792_1	516	650	1	ID=98186_1	partial=01	start_type=ATG	rbs_motif=None	rbs_spacer=None	gc_cont=0.267	NODE_98186_length_651_cov_2.318792	135	807	5.9778	11	4.5612	5	4.1465	651	3813	5.8571	36	1.7208	18	1.7208	NA	NA	NA	NA	NA	NA	NA	0	NA	NA	Chromosome
NODE_98187_length_651_cov_2.310403_1	2	166	-1	ID=98187_1	partial=10	start_type=ATG	rbs_motif=None	rbs_spacer=None	gc_cont=0.400	NODE_98187_length_651_cov_2.310403	165	2698	16.3515	30	10.1778	15	10.1778	651	5357	8.2289	40	1.912	20	1.912	NA	NA	NA	NA	NA	NA	NA	0	NA	NA	Chromosome
NODE_98188_length_651_cov_2.303691_1	3	104	1	ID=98188_1	partial=10	start_type=Edge	rbs_motif=None	rbs_spacer=None	gc_cont=0.343	NODE_98188_length_651_cov_2.303691	102	2104	20.6275	28	15.3666	14	15.3666	651	5362	8.2366	52	2.4856	26	2.4856	NA	NA	NA	NA	NA	NA	NA	0	NA	NA	Chromosome
NODE_98189_length_651_cov_2.296980_1	178	498	1	ID=98189_1	partial=00	start_type=ATG	rbs_motif=None	rbs_spacer=None	gc_cont=0.302	NODE_98189_length_651_cov_2.296980	321	9431	29.3801	119	20.752	59	20.5776	651	7493	11.51	68	3.2504	34	3.2504	NA	NA	NA	NA	NA	NA	NA	0	NA	NA	Chromosome
NODE_98190_length_651_cov_2.296980_1	1	81	1	ID=98190_1	partial=10	start_type=Edge	rbs_motif=None	rbs_spacer=None	gc_cont=0.432	NODE_98190_length_651_cov_2.296980	81	162	2	2	1.3822	1	1.3822	651	6767	10.3948	60	2.868	30	2.868	NA	NA	NA	NA	NA	NA	NA	0	NA	NA	Chromosome
NODE_98191_length_651_cov_2.290268_1	429	650	-1	ID=98191_1	partial=01	start_type=Edge	rbs_motif=None	rbs_spacer=None	gc_cont=0.383	NODE_98191_length_651_cov_2.290268	222	3349	15.0856	44	11.0948	22	11.0948	651	4687	7.1997	37	1.7686	18	1.7208	NA	NA	NA	NA	NA	NA	NA	0	NA	NA	Chromosome
NODE_98192_length_651_cov_2.290268_1	190	396	-1	ID=98192_1	partial=00	start_type=ATG	rbs_motif=GGA/GAG/AGG	rbs_spacer=5-10bp	gc_cont=0.386	NODE_98192_length_651_cov_2.290268	207	3945	19.058	36	9.7353	18	9.7353	651	7057	10.8402	53	2.5334	26	2.4856	NA	NA	NA	NA	NA	NA	NA	0	NA	NA	Chromosome
NODE_98194_length_651_cov_2.280201_1	3	650	-1	ID=98194_1	partial=11	start_type=Edge	rbs_motif=None	rbs_spacer=None	gc_cont=0.457	NODE_98194_length_651_cov_2.280201	648	5314	8.2006	48	4.1465	24	4.1465	651	5475	8.4101	49	2.3422	24	2.2944	NA	NA	NA	NA	NA	NA	NA	0	NA	NA	Chromosome
NODE_98195_length_651_cov_2.275168_1	329	520	-1	ID=98195_1	partial=00	start_type=ATG	rbs_motif=None	rbs_spacer=None	gc_cont=0.458	NODE_98195_length_651_cov_2.275168	192	2892	15.0625	56	16.327	28	16.327	651	6076	9.3333	75	3.585	37	3.5372	NA	NA	NA	NA	NA	NA	NA	0	NA	NA	Chromosome
NODE_98196_length_651_cov_2.273490_1	581	649	1	ID=98196_1	partial=01	start_type=GTG	rbs_motif=TAA	rbs_spacer=11bp	gc_cont=0.232	NODE_98196_length_651_cov_2.273490	69	69	1	1	0.8113	0	0	651	2458	3.7757	17	0.8126	8	0.7648	Bacteria	Campylobacterota	Epsilonproteobacteria	Campylobacterales	Arcobacteraceae	Aliarcobacter	NA	1032240	NA	NA	Chromosome
NODE_98198_length_651_cov_2.270134_1	24	650	-1	ID=98198_1	partial=01	start_type=Edge	rbs_motif=None	rbs_spacer=None	gc_cont=0.558	NODE_98198_length_651_cov_2.270134	627	2342	3.7352	16	1.4285	8	1.4285	651	2367	3.6359	16	0.7648	8	0.7648	NA	NA	NA	NA	NA	NA	NA	0	NA	NA	Chromosome
NODE_98199_length_651_cov_2.265101_1	2	493	1	ID=98199_1	partial=10	start_type=Edge	rbs_motif=None	rbs_spacer=None	gc_cont=0.321	NODE_98199_length_651_cov_2.265101	492	18232	37.0569	166	18.8869	83	18.8869	651	10314	15.8433	83	3.9674	41	3.9196	NA	NA	NA	NA	NA	NA	NA	0	NA	NA	Chromosome
NODE_98201_length_651_cov_2.256711_1	2	145	-1	ID=98201_1	partial=10	start_type=ATG	rbs_motif=None	rbs_spacer=None	gc_cont=0.375	NODE_98201_length_651_cov_2.256711	144	233	1.6181	3	1.1662	1	0.7775	651	3553	5.4578	26	1.2428	13	1.2428	NA	NA	NA	NA	NA	NA	NA	0	NA	NA	Chromosome
NODE_98201_length_651_cov_2.256711_2	238	426	-1	ID=98201_2	partial=00	start_type=ATG	rbs_motif=None	rbs_spacer=None	gc_cont=0.333	NODE_98201_length_651_cov_2.256711	189	947	5.0106	11	3.258	5	2.9618	651	3553	5.4578	26	1.2428	13	1.2428	NA	NA	NA	NA	NA	NA	NA	0	NA	NA	Chromosome
NODE_98202_length_651_cov_2.251678_1	2	154	1	ID=98202_1	partial=10	start_type=Edge	rbs_motif=None	rbs_spacer=None	gc_cont=0.536	NODE_98202_length_651_cov_2.251678	153	440	2.8758	5	1.8294	2	1.4635	651	2488	3.8218	18	0.8604	9	0.8604	Bacteria	Cyanobacteriota	Cyanophyceae	Synechococcales	Merismopediaceae	Synechocystis	NA	2640012	NA	NA	Chromosome
NODE_98202_length_651_cov_2.251678_2	213	536	1	ID=98202_2	partial=00	start_type=ATG	rbs_motif=AAAAA	rbs_spacer=5bp	gc_cont=0.423	NODE_98202_length_651_cov_2.251678	324	1697	5.2377	13	2.246	6	2.0733	651	2488	3.8218	18	0.8604	9	0.8604	Bacteria	Cyanobacteriota	Cyanophyceae	Synechococcales	Merismopediaceae	Synechocystis	NA	2640012	NA	NA	Chromosome
NODE_98203_length_651_cov_2.251678_1	31	222	-1	ID=98203_1	partial=00	start_type=ATG	rbs_motif=None	rbs_spacer=None	gc_cont=0.370	NODE_98203_length_651_cov_2.251678	192	621	3.2344	5	1.4578	2	1.1662	651	3368	5.1736	23	1.0994	11	1.0516	NA	NA	NA	NA	NA	NA	NA	0	NA	NA	Chromosome
NODE_98204_length_651_cov_2.250000_1	2	127	1	ID=98204_1	partial=10	start_type=Edge	rbs_motif=None	rbs_spacer=None	gc_cont=0.310	NODE_98204_length_651_cov_2.250000	126	159	1.2619	2	0.8885	1	0.8885	651	2760	4.2396	19	0.9082	9	0.8604	NA	NA	NA	NA	NA	NA	NA	0	NA	NA	Chromosome
NODE_98204_length_651_cov_2.250000_2	510	650	1	ID=98204_2	partial=01	start_type=ATG	rbs_motif=AGGAG	rbs_spacer=5-10bp	gc_cont=0.355	NODE_98204_length_651_cov_2.250000	141	1170	8.2979	11	4.3671	5	3.9701	651	2760	4.2396	19	0.9082	9	0.8604	NA	NA	NA	NA	NA	NA	NA	0	NA	NA	Chromosome
NODE_98205_length_651_cov_2.248322_1	323	538	1	ID=98205_1	partial=00	start_type=ATG	rbs_motif=AGxAG	rbs_spacer=3-4bp	gc_cont=0.273	NODE_98205_length_651_cov_2.248322	216	792	3.6667	8	2.0733	4	2.0733	651	2272	3.49	16	0.7648	8	0.7648	NA	NA	NA	NA	NA	NA	NA	0	NA	NA	Chromosome
NODE_98206_length_651_cov_2.246644_1	2	649	1	ID=98206_1	partial=11	start_type=Edge	rbs_motif=None	rbs_spacer=None	gc_cont=0.446	NODE_98206_length_651_cov_2.246644	648	3841	5.9275	27	2.3324	13	2.246	651	3844	5.9048	27	1.2906	13	1.2428	NA	NA	NA	NA	NA	NA	NA	0	NA	NA	Chromosome
NODE_98207_length_651_cov_2.241611_1	58	651	-1	ID=98207_1	partial=01	start_type=Edge	rbs_motif=None	rbs_spacer=None	gc_cont=0.695	NODE_98207_length_651_cov_2.241611	594	5989	10.0825	47	4.4292	23	4.335	651	6032	9.2657	47	2.2466	23	2.1988	Bacteria	Actinomycetota	Actinomycetes	Propionibacteriales	Nocardioidaceae	Nocardioides	Nocardioides sp. zg-1228	2763008	NA	NA	Chromosome
NODE_98209_length_651_cov_2.221477_1	567	650	1	ID=98209_1	partial=01	start_type=ATG	rbs_motif=GGA/GAG/AGG	rbs_spacer=5-10bp	gc_cont=0.500	NODE_98209_length_651_cov_2.221477	84	199	2.369	3	1.9992	1	1.3328	651	2595	3.9862	21	1.0038	10	0.956	NA	NA	NA	NA	NA	NA	NA	0	NA	NA	Chromosome
NODE_98210_length_651_cov_2.219799_1	1	651	-1	ID=98210_1	partial=11	start_type=Edge	rbs_motif=None	rbs_spacer=None	gc_cont=0.702	NODE_98210_length_651_cov_2.219799	651	7857	12.0691	62	5.3313	31	5.3313	651	7851	12.0599	62	2.9636	31	2.9636	Bacteria	Actinomycetota	Actinomycetes	Geodermatophilales	Geodermatophilaceae	Geodermatophilus	Geodermatophilus obscurus	526225	NA	NA	Chromosome
NODE_98211_length_651_cov_2.219799_1	486	650	1	ID=98211_1	partial=01	start_type=ATG	rbs_motif=TAA	rbs_spacer=11bp	gc_cont=0.455	NODE_98211_length_651_cov_2.219799	165	93696	567.855	1105	374.884	552	374.545	651	21141	32.4747	181	8.6518	90	8.604	NA	NA	NA	NA	NA	NA	NA	0	NA	NA	Chromosome
NODE_98215_length_651_cov_2.201342_1	579	650	-1	ID=98215_1	partial=01	start_type=Edge	rbs_motif=None	rbs_spacer=None	gc_cont=0.389	NODE_98215_length_651_cov_2.201342	72	237	3.2917	4	3.1099	2	3.1099	651	4078	6.2642	33	1.5774	16	1.5296	NA	NA	NA	NA	NA	NA	NA	0	NA	NA	Chromosome
NODE_98217_length_651_cov_2.191275_1	3	110	1	ID=98217_1	partial=10	start_type=Edge	rbs_motif=None	rbs_spacer=None	gc_cont=0.463	NODE_98217_length_651_cov_2.191275	108	329	3.0463	4	2.0733	2	2.0733	651	2265	3.4793	15	0.717	7	0.6692	NA	NA	NA	NA	NA	NA	NA	0	NA	NA	Chromosome
NODE_98217_length_651_cov_2.191275_2	549	650	1	ID=98217_2	partial=01	start_type=ATG	rbs_motif=GGA/GAG/AGG	rbs_spacer=5-10bp	gc_cont=0.510	NODE_98217_length_651_cov_2.191275	102	198	1.9412	3	1.6464	1	1.0976	651	2265	3.4793	15	0.717	7	0.6692	NA	NA	NA	NA	NA	NA	NA	0	NA	NA	Chromosome
NODE_98220_length_651_cov_2.172819_1	545	649	1	ID=98220_1	partial=01	start_type=GTG	rbs_motif=None	rbs_spacer=None	gc_cont=0.419	NODE_98220_length_651_cov_2.172819	105	484	4.6095	6	3.1988	3	3.1988	651	3375	5.1843	26	1.2428	13	1.2428	NA	NA	NA	NA	NA	NA	NA	0	NA	NA	Chromosome
NODE_98223_length_651_cov_2.166107_1	147	341	-1	ID=98223_1	partial=00	start_type=ATG	rbs_motif=TAA	rbs_spacer=5bp	gc_cont=0.236	NODE_98223_length_651_cov_2.166107	195	1791	9.1846	20	5.7414	10	5.7414	651	8294	12.7404	71	3.3938	35	3.346	NA	NA	NA	NA	NA	NA	NA	0	NA	NA	Chromosome
NODE_98224_length_651_cov_2.156040_1	559	651	1	ID=98224_1	partial=01	start_type=ATG	rbs_motif=TAA	rbs_spacer=5bp	gc_cont=0.280	NODE_98224_length_651_cov_2.156040	93	298	3.2043	5	3.0096	2	2.4077	651	7777	11.9462	60	2.868	30	2.868	NA	NA	NA	NA	NA	NA	NA	0	NA	NA	Chromosome
NODE_98226_length_651_cov_2.152685_1	1	78	1	ID=98226_1	partial=10	start_type=Edge	rbs_motif=None	rbs_spacer=None	gc_cont=0.410	NODE_98226_length_651_cov_2.152685	78	266	3.4103	4	2.8707	2	2.8707	651	8846	13.5883	81	3.8718	40	3.824	NA	NA	NA	NA	NA	NA	NA	0	NA	NA	Chromosome
NODE_98227_length_651_cov_2.152685_1	3	98	-1	ID=98227_1	partial=10	start_type=GTG	rbs_motif=None	rbs_spacer=None	gc_cont=0.427	NODE_98227_length_651_cov_2.152685	96	182	1.8958	2	1.1662	1	1.1662	651	2431	3.7343	17	0.8126	8	0.7648	NA	NA	NA	NA	NA	NA	NA	0	NA	NA	Chromosome
NODE_98228_length_651_cov_2.152685_1	526	651	-1	ID=98228_1	partial=01	start_type=Edge	rbs_motif=None	rbs_spacer=None	gc_cont=0.317	NODE_98228_length_651_cov_2.152685	126	416	3.3016	5	2.2214	2	1.7771	651	3002	4.6114	23	1.0994	11	1.0516	NA	NA	NA	NA	NA	NA	NA	0	NA	NA	Chromosome
NODE_98229_length_651_cov_2.151007_1	2	88	1	ID=98229_1	partial=10	start_type=Edge	rbs_motif=None	rbs_spacer=None	gc_cont=0.333	NODE_98229_length_651_cov_2.151007	87	486	5.5862	7	4.504	3	3.8606	651	2446	3.7573	19	0.9082	9	0.8604	NA	NA	NA	NA	NA	NA	NA	0	NA	NA	Chromosome
NODE_98231_length_651_cov_2.132550_1	1	168	1	ID=98231_1	partial=10	start_type=Edge	rbs_motif=None	rbs_spacer=None	gc_cont=0.339	NODE_98231_length_651_cov_2.132550	168	1927	11.4702	28	9.3297	14	9.3297	651	9170	14.086	152	7.2656	76	7.2656	NA	NA	NA	NA	NA	NA	NA	0	NA	NA	Chromosome
NODE_98234_length_651_cov_2.120805_1	555	650	1	ID=98234_1	partial=01	start_type=ATG	rbs_motif=None	rbs_spacer=None	gc_cont=0.490	NODE_98234_length_651_cov_2.120805	96	134	1.3958	2	1.1662	1	1.1662	651	10364	15.9201	89	4.2542	44	4.2064	Bacteria	Bacteroidota	Flavobacteriia	Flavobacteriales	Weeksellaceae	NA	NA	2782232	NA	NA	Plasmid
NODE_98235_length_651_cov_2.120805_1	420	650	1	ID=98235_1	partial=01	start_type=ATG	rbs_motif=TTA	rbs_spacer=14bp	gc_cont=0.398	NODE_98235_length_651_cov_2.120805	231	896	3.8788	8	1.9386	4	1.9386	651	2265	3.4793	15	0.717	7	0.6692	NA	NA	NA	NA	NA	NA	NA	0	NA	NA	Chromosome
NODE_98236_length_651_cov_2.119128_1	2	595	1	ID=98236_1	partial=10	start_type=Edge	rbs_motif=None	rbs_spacer=None	gc_cont=0.360	NODE_98236_length_651_cov_2.119128	594	2394	4.0303	18	1.6963	9	1.6963	651	2518	3.8679	19	0.9082	9	0.8604	NA	NA	NA	NA	NA	NA	NA	0	NA	NA	Chromosome
NODE_98236_length_651_cov_2.119128_2	538	651	-1	ID=98236_2	partial=01	start_type=Edge	rbs_motif=None	rbs_spacer=None	gc_cont=0.307	NODE_98236_length_651_cov_2.119128	114	114	1	1	0.491	0	0	651	2518	3.8679	19	0.9082	9	0.8604	NA	NA	NA	NA	NA	NA	NA	0	NA	NA	Chromosome
NODE_98239_length_651_cov_2.102349_1	1	87	1	ID=98239_1	partial=10	start_type=Edge	rbs_motif=None	rbs_spacer=None	gc_cont=0.287	NODE_98239_length_651_cov_2.102349	87	174	2	3	1.9303	1	1.2869	651	2499	3.8387	19	0.9082	9	0.8604	NA	NA	NA	NA	NA	NA	NA	0	NA	NA	Chromosome
NODE_98240_length_651_cov_2.102349_1	503	649	-1	ID=98240_1	partial=01	start_type=Edge	rbs_motif=None	rbs_spacer=None	gc_cont=0.354	NODE_98240_length_651_cov_2.102349	147	1120	7.619	10	3.808	5	3.808	651	4311	6.6221	32	1.5296	16	1.5296	NA	NA	NA	NA	NA	NA	NA	0	NA	NA	Chromosome
NODE_98241_length_651_cov_2.100671_1	43	651	-1	ID=98241_1	partial=01	start_type=Edge	rbs_motif=None	rbs_spacer=None	gc_cont=0.369	NODE_98241_length_651_cov_2.100671	609	17282	28.3777	169	15.5342	84	15.4423	651	4295	6.5975	35	1.673	17	1.6252	Bacteria	Bacteroidota	Flavobacteriia	Flavobacteriales	Flavobacteriaceae	Flavobacterium	NA	2183896	NA	NA	Chromosome
NODE_98247_length_651_cov_2.087248_1	1	651	-1	ID=98247_1	partial=11	start_type=Edge	rbs_motif=None	rbs_spacer=None	gc_cont=0.439	NODE_98247_length_651_cov_2.087248	651	6628	10.1813	52	4.4714	26	4.4714	651	6641	10.2012	52	2.4856	26	2.4856	NA	NA	NA	NA	NA	NA	NA	0	NA	NA	Chromosome
NODE_98248_length_651_cov_2.080537_1	489	650	1	ID=98248_1	partial=01	start_type=ATG	rbs_motif=GGA/GAG/AGG	rbs_spacer=5-10bp	gc_cont=0.568	NODE_98248_length_651_cov_2.080537	162	478	2.9506	4	1.3822	2	1.3822	651	2232	3.4286	15	0.717	7	0.6692	NA	NA	NA	NA	NA	NA	NA	0	NA	NA	Chromosome
NODE_98249_length_651_cov_2.070470_1	467	649	-1	ID=98249_1	partial=01	start_type=Edge	rbs_motif=None	rbs_spacer=None	gc_cont=0.339	NODE_98249_length_651_cov_2.070470	183	1711	9.3497	17	5.2002	8	4.8943	651	5467	8.3978	44	2.1032	22	2.1032	Bacteria	Bacillota	Bacilli	Bacillales	Bacillaceae	Lysinibacillus	Lysinibacillus sp. SGAir0095	2070463	NA	NA	Chromosome
NODE_98250_length_651_cov_2.067114_1	334	600	1	ID=98250_1	partial=00	start_type=ATG	rbs_motif=GGA/GAG/AGG	rbs_spacer=5-10bp	gc_cont=0.479	NODE_98250_length_651_cov_2.067114	267	1755	6.573	13	2.7255	6	2.5159	651	2898	4.4516	23	1.0994	11	1.0516	NA	NA	NA	NA	NA	NA	NA	0	NA	NA	Chromosome
NODE_98251_length_651_cov_2.065436_1	150	650	1	ID=98251_1	partial=01	start_type=ATG	rbs_motif=None	rbs_spacer=None	gc_cont=0.467	NODE_98251_length_651_cov_2.065436	501	2546	5.0818	19	2.1229	9	2.0112	651	2759	4.2381	21	1.0038	10	0.956	NA	NA	NA	NA	NA	NA	NA	0	NA	NA	Chromosome
NODE_98252_length_651_cov_2.063758_1	540	650	-1	ID=98252_1	partial=01	start_type=Edge	rbs_motif=None	rbs_spacer=None	gc_cont=0.270	NODE_98252_length_651_cov_2.063758	111	152	1.3694	2	1.0086	1	1.0086	651	2780	4.2704	21	1.0038	10	0.956	NA	NA	NA	NA	NA	NA	NA	0	NA	NA	Chromosome
NODE_98253_length_651_cov_2.050336_1	210	587	1	ID=98253_1	partial=00	start_type=ATG	rbs_motif=GGA/GAG/AGG	rbs_spacer=5-10bp	gc_cont=0.296	NODE_98253_length_651_cov_2.050336	378	3950	10.4497	40	5.9236	20	5.9236	651	8433	12.9539	78	3.7284	39	3.7284	NA	NA	NA	NA	NA	NA	NA	0	NA	NA	Chromosome
NODE_98254_length_651_cov_2.046980_1	551	649	1	ID=98254_1	partial=01	start_type=GTG	rbs_motif=AAGAA	rbs_spacer=15bp	gc_cont=0.444	NODE_98254_length_651_cov_2.046980	99	431	4.3535	5	2.8272	2	2.2617	651	3580	5.4992	31	1.4818	15	1.434	NA	NA	NA	NA	NA	NA	NA	0	NA	NA	Chromosome
NODE_98255_length_651_cov_2.038591_1	507	650	1	ID=98255_1	partial=01	start_type=ATG	rbs_motif=TAA	rbs_spacer=11bp	gc_cont=0.292	NODE_98255_length_651_cov_2.038591	144	817	5.6736	9	3.4986	4	3.1099	651	5304	8.1475	43	2.0554	21	2.0076	NA	NA	NA	NA	NA	NA	NA	0	NA	NA	Chromosome
NODE_98257_length_651_cov_2.031879_1	450	632	1	ID=98257_1	partial=00	start_type=ATG	rbs_motif=TAA	rbs_spacer=11bp	gc_cont=0.388	NODE_98257_length_651_cov_2.031879	183	2069	11.306	18	5.506	9	5.506	651	4948	7.6006	37	1.7686	18	1.7208	NA	NA	NA	NA	NA	NA	NA	0	NA	NA	Chromosome
NODE_98258_length_651_cov_2.030201_1	66	293	-1	ID=98258_1	partial=00	start_type=ATG	rbs_motif=AACAA	rbs_spacer=15bp	gc_cont=0.333	NODE_98258_length_651_cov_2.030201	228	3964	17.386	37	9.0842	18	8.8387	651	7236	11.1152	56	2.6768	28	2.6768	NA	NA	NA	NA	NA	NA	NA	0	NA	NA	Chromosome
NODE_98258_length_651_cov_2.030201_2	339	650	-1	ID=98258_2	partial=01	start_type=Edge	rbs_motif=None	rbs_spacer=None	gc_cont=0.420	NODE_98258_length_651_cov_2.030201	312	1924	6.1667	15	2.6913	7	2.5118	651	7236	11.1152	56	2.6768	28	2.6768	NA	NA	NA	NA	NA	NA	NA	0	NA	NA	Chromosome
NODE_98262_length_651_cov_2.005034_1	3	380	-1	ID=98262_1	partial=10	start_type=ATG	rbs_motif=None	rbs_spacer=None	gc_cont=0.479	NODE_98262_length_651_cov_2.005034	378	973	2.5741	10	1.4809	5	1.4809	651	2186	3.3579	15	0.717	7	0.6692	NA	NA	NA	NA	NA	NA	NA	0	NA	NA	Chromosome
NODE_98262_length_651_cov_2.005034_2	470	649	1	ID=98262_2	partial=01	start_type=ATG	rbs_motif=AAAA	rbs_spacer=3bp	gc_cont=0.517	NODE_98262_length_651_cov_2.005034	180	598	3.3222	5	1.5549	2	1.244	651	2186	3.3579	15	0.717	7	0.6692	NA	NA	NA	NA	NA	NA	NA	0	NA	NA	Chromosome
NODE_98263_length_651_cov_2.003356_1	3	248	-1	ID=98263_1	partial=10	start_type=GTG	rbs_motif=TAA	rbs_spacer=11bp	gc_cont=0.374	NODE_98263_length_651_cov_2.003356	246	1220	4.9593	10	2.2755	5	2.2755	651	3610	5.5453	28	1.3384	14	1.3384	NA	NA	NA	NA	NA	NA	NA	0	NA	NA	Chromosome
NODE_98263_length_651_cov_2.003356_2	440	649	-1	ID=98263_2	partial=01	start_type=Edge	rbs_motif=None	rbs_spacer=None	gc_cont=0.324	NODE_98263_length_651_cov_2.003356	210	393	1.8714	4	1.0663	2	1.0663	651	3610	5.5453	28	1.3384	14	1.3384	NA	NA	NA	NA	NA	NA	NA	0	NA	NA	Chromosome
NODE_98264_length_651_cov_1.986577_1	2	193	1	ID=98264_1	partial=10	start_type=Edge	rbs_motif=None	rbs_spacer=None	gc_cont=0.438	NODE_98264_length_651_cov_1.986577	192	729	3.7969	9	2.624	4	2.3324	651	2420	3.7174	18	0.8604	9	0.8604	NA	NA	NA	NA	NA	NA	NA	0	NA	NA	Chromosome
NODE_98264_length_651_cov_1.986577_2	233	649	1	ID=98264_2	partial=01	start_type=GTG	rbs_motif=AGGAG/GGAGG	rbs_spacer=11-12bp	gc_cont=0.420	NODE_98264_length_651_cov_1.986577	417	1230	2.9496	9	1.2082	4	1.0739	651	2420	3.7174	18	0.8604	9	0.8604	NA	NA	NA	NA	NA	NA	NA	0	Methyltransf_18	RF0095	Chromosome
NODE_98265_length_651_cov_1.984899_1	562	651	-1	ID=98265_1	partial=01	start_type=Edge	rbs_motif=None	rbs_spacer=None	gc_cont=0.211	NODE_98265_length_651_cov_1.984899	90	11026	122.511	190	118.176	95	118.176	651	4337	6.6621	40	1.912	20	1.912	NA	NA	NA	NA	NA	NA	NA	0	NA	NA	Chromosome
NODE_98266_length_651_cov_1.983221_1	451	651	1	ID=98266_1	partial=01	start_type=GTG	rbs_motif=None	rbs_spacer=None	gc_cont=0.343	NODE_98266_length_651_cov_1.983221	201	950	4.7264	17	4.7345	8	4.456	651	2109	3.2396	15	0.717	7	0.6692	NA	NA	NA	NA	NA	NA	NA	0	NA	NA	Chromosome
NODE_98267_length_651_cov_1.981544_1	2	649	-1	ID=98267_1	partial=11	start_type=Edge	rbs_motif=None	rbs_spacer=None	gc_cont=0.532	NODE_98267_length_651_cov_1.981544	648	1959	3.0231	13	1.123	6	1.0366	651	1962	3.0138	13	0.6214	6	0.5736	NA	NA	NA	NA	NA	NA	NA	0	NA	NA	Chromosome
NODE_98268_length_651_cov_1.971477_1	3	449	1	ID=98268_1	partial=10	start_type=Edge	rbs_motif=None	rbs_spacer=None	gc_cont=0.434	NODE_98268_length_651_cov_1.971477	447	2664	5.9597	24	3.0055	12	3.0055	651	3748	5.7573	32	1.5296	16	1.5296	NA	NA	NA	NA	NA	NA	NA	0	NA	NA	Chromosome
NODE_98268_length_651_cov_1.971477_2	550	651	1	ID=98268_2	partial=01	start_type=ATG	rbs_motif=None	rbs_spacer=None	gc_cont=0.412	NODE_98268_length_651_cov_1.971477	102	170	1.6667	2	1.0976	1	1.0976	651	3748	5.7573	32	1.5296	16	1.5296	NA	NA	NA	NA	NA	NA	NA	0	NA	NA	Chromosome
NODE_98272_length_651_cov_1.964765_1	326	649	-1	ID=98272_1	partial=01	start_type=Edge	rbs_motif=None	rbs_spacer=None	gc_cont=0.404	NODE_98272_length_651_cov_1.964765	324	2030	6.2654	15	2.5916	7	2.4188	651	3370	5.1767	23	1.0994	11	1.0516	NA	NA	NA	NA	NA	NA	NA	0	NA	NA	Chromosome
NODE_98273_length_651_cov_1.963087_1	284	643	1	ID=98273_1	partial=00	start_type=ATG	rbs_motif=AATAA	rbs_spacer=15bp	gc_cont=0.478	NODE_98273_length_651_cov_1.963087	360	5136	14.2667	40	6.2198	20	6.2198	651	6979	10.7204	53	2.5334	26	2.4856	NA	NA	NA	NA	NA	NA	NA	0	NA	NA	Chromosome
NODE_98275_length_651_cov_1.959732_1	1	234	1	ID=98275_1	partial=10	start_type=Edge	rbs_motif=None	rbs_spacer=None	gc_cont=0.470	NODE_98275_length_651_cov_1.959732	234	928	3.9658	8	1.9138	4	1.9138	651	2443	3.7527	19	0.9082	9	0.8604	NA	NA	NA	NA	NA	NA	NA	0	NA	NA	Chromosome
NODE_98275_length_651_cov_1.959732_2	564	650	1	ID=98275_2	partial=01	start_type=ATG	rbs_motif=None	rbs_spacer=None	gc_cont=0.333	NODE_98275_length_651_cov_1.959732	87	210	2.4138	3	1.9303	1	1.2869	651	2443	3.7527	19	0.9082	9	0.8604	NA	NA	NA	NA	NA	NA	NA	0	NA	NA	Chromosome
NODE_98277_length_651_cov_1.949664_1	1	72	-1	ID=98277_1	partial=10	start_type=ATG	rbs_motif=TAA	rbs_spacer=4bp	gc_cont=0.417	NODE_98277_length_651_cov_1.949664	72	144	2	2	1.5549	1	1.5549	651	3893	5.98	32	1.5296	16	1.5296	NA	NA	NA	NA	NA	NA	NA	0	NA	NA	Chromosome
NODE_98278_length_651_cov_1.944631_1	1	420	1	ID=98278_1	partial=10	start_type=Edge	rbs_motif=None	rbs_spacer=None	gc_cont=0.336	NODE_98278_length_651_cov_1.944631	420	1634	3.8905	14	1.8659	7	1.8659	651	2013	3.0922	14	0.6692	7	0.6692	NA	NA	NA	NA	NA	NA	NA	0	NA	NA	Chromosome
NODE_98279_length_651_cov_1.942953_1	153	569	-1	ID=98279_1	partial=00	start_type=ATG	rbs_motif=AGGA	rbs_spacer=5-10bp	gc_cont=0.290	NODE_98279_length_651_cov_1.942953	417	1974	4.7338	21	2.819	10	2.6848	651	2605	4.0015	20	0.956	10	0.956	NA	NA	NA	NA	NA	NA	NA	0	NA	NA	Chromosome
NODE_98280_length_651_cov_1.941275_1	2	106	1	ID=98280_1	partial=10	start_type=Edge	rbs_motif=None	rbs_spacer=None	gc_cont=0.495	NODE_98280_length_651_cov_1.941275	105	105	1	1	0.5331	0	0	651	1886	2.8971	13	0.6214	6	0.5736	NA	NA	NA	NA	NA	NA	NA	0	NA	NA	Chromosome
NODE_98281_length_651_cov_1.937919_1	205	651	-1	ID=98281_1	partial=01	start_type=Edge	rbs_motif=None	rbs_spacer=None	gc_cont=0.443	NODE_98281_length_651_cov_1.937919	447	1148	2.5682	8	1.0018	4	1.0018	651	1809	2.7788	12	0.5736	6	0.5736	NA	NA	NA	NA	NA	NA	NA	0	APH	RF0032	Chromosome
NODE_98282_length_651_cov_1.931208_1	212	649	-1	ID=98282_1	partial=01	start_type=Edge	rbs_motif=None	rbs_spacer=None	gc_cont=0.425	NODE_98282_length_651_cov_1.931208	438	1605	3.6644	12	1.5336	6	1.5336	651	2246	3.4501	15	0.717	7	0.6692	NA	NA	NA	NA	NA	NA	NA	0	NA	NA	Chromosome
NODE_98285_length_651_cov_1.917785_1	3	71	-1	ID=98285_1	partial=10	start_type=ATG	rbs_motif=GGAG/GAGG	rbs_spacer=5-10bp	gc_cont=0.435	NODE_98285_length_651_cov_1.917785	69	103	1.4928	2	1.6226	1	1.6226	651	1958	3.0077	13	0.6214	6	0.5736	NA	NA	NA	NA	NA	NA	NA	0	NA	NA	Chromosome
NODE_98287_length_651_cov_1.907718_1	543	650	-1	ID=98287_1	partial=01	start_type=Edge	rbs_motif=None	rbs_spacer=None	gc_cont=0.250	NODE_98287_length_651_cov_1.907718	108	129	1.1944	2	1.0366	1	1.0366	651	5908	9.0753	58	2.7724	29	2.7724	NA	NA	NA	NA	NA	NA	NA	0	NA	NA	Chromosome
NODE_98289_length_651_cov_1.899329_1	3	74	1	ID=98289_1	partial=10	start_type=Edge	rbs_motif=None	rbs_spacer=None	gc_cont=0.389	NODE_98289_length_651_cov_1.899329	72	137	1.9028	2	1.5549	1	1.5549	651	2431	3.7343	19	0.9082	9	0.8604	NA	NA	NA	NA	NA	NA	NA	0	NA	NA	Chromosome
NODE_98290_length_651_cov_1.899329_1	2	109	1	ID=98290_1	partial=10	start_type=Edge	rbs_motif=None	rbs_spacer=None	gc_cont=0.352	NODE_98290_length_651_cov_1.899329	108	89	0.8241	1	0.5183	0	0	651	2280	3.5023	16	0.7648	8	0.7648	NA	NA	NA	NA	NA	NA	NA	0	NA	NA	Chromosome
NODE_98291_length_651_cov_1.897651_1	3	236	-1	ID=98291_1	partial=10	start_type=GTG	rbs_motif=TAA	rbs_spacer=11bp	gc_cont=0.256	NODE_98291_length_651_cov_1.897651	234	1727	7.3803	17	4.0668	8	3.8276	651	3481	5.3472	28	1.3384	14	1.3384	NA	NA	NA	NA	NA	NA	NA	0	NA	NA	Chromosome
NODE_98291_length_651_cov_1.897651_2	454	651	-1	ID=98291_2	partial=01	start_type=Edge	rbs_motif=None	rbs_spacer=None	gc_cont=0.278	NODE_98291_length_651_cov_1.897651	198	896	4.5253	8	2.2617	4	2.2617	651	3481	5.3472	28	1.3384	14	1.3384	NA	NA	NA	NA	NA	NA	NA	0	NA	NA	Chromosome
NODE_98293_length_651_cov_1.895973_1	229	435	-1	ID=98293_1	partial=00	start_type=ATG	rbs_motif=AGGAG/GGAGG	rbs_spacer=11-12bp	gc_cont=0.454	NODE_98293_length_651_cov_1.895973	207	740	3.5749	9	2.4338	4	2.1634	651	3206	4.9247	25	1.195	12	1.1472	NA	NA	NA	NA	NA	NA	NA	0	NA	NA	Chromosome
NODE_98293_length_651_cov_1.895973_2	470	649	-1	ID=98293_2	partial=01	start_type=Edge	rbs_motif=None	rbs_spacer=None	gc_cont=0.394	NODE_98293_length_651_cov_1.895973	180	404	2.2444	4	1.244	2	1.244	651	3206	4.9247	25	1.195	12	1.1472	NA	NA	NA	NA	NA	NA	NA	0	NA	NA	Chromosome
NODE_98294_length_651_cov_1.892617_1	531	650	-1	ID=98294_1	partial=01	start_type=Edge	rbs_motif=None	rbs_spacer=None	gc_cont=0.417	NODE_98294_length_651_cov_1.892617	120	1235	10.2917	16	7.4638	8	7.4638	651	3606	5.5392	26	1.2428	13	1.2428	NA	NA	NA	NA	NA	NA	NA	0	NA	NA	Chromosome
NODE_98295_length_651_cov_1.889262_1	471	650	-1	ID=98295_1	partial=01	start_type=Edge	rbs_motif=None	rbs_spacer=None	gc_cont=0.406	NODE_98295_length_651_cov_1.889262	180	474	2.6333	5	1.5549	2	1.244	651	1810	2.7803	12	0.5736	6	0.5736	NA	NA	NA	NA	NA	NA	NA	0	NA	NA	Chromosome
NODE_98296_length_651_cov_1.885906_1	2	142	1	ID=98296_1	partial=10	start_type=Edge	rbs_motif=None	rbs_spacer=None	gc_cont=0.355	NODE_98296_length_651_cov_1.885906	141	139	0.9858	1	0.397	0	0	651	2275	3.4946	22	1.0516	11	1.0516	NA	NA	NA	NA	NA	NA	NA	0	NA	NA	Chromosome
NODE_98297_length_651_cov_1.874161_1	2	175	1	ID=98297_1	partial=10	start_type=Edge	rbs_motif=None	rbs_spacer=None	gc_cont=0.379	NODE_98297_length_651_cov_1.874161	174	868	4.9885	8	2.5737	4	2.5737	651	2339	3.5929	18	0.8604	9	0.8604	NA	NA	NA	NA	NA	NA	NA	0	NA	NA	Chromosome
NODE_98297_length_651_cov_1.874161_2	238	393	1	ID=98297_2	partial=00	start_type=GTG	rbs_motif=None	rbs_spacer=None	gc_cont=0.410	NODE_98297_length_651_cov_1.874161	156	472	3.0256	5	1.7942	2	1.4353	651	2339	3.5929	18	0.8604	9	0.8604	NA	NA	NA	NA	NA	NA	NA	0	NA	NA	Chromosome
NODE_98299_length_651_cov_1.869128_1	94	492	1	ID=98299_1	partial=00	start_type=ATG	rbs_motif=None	rbs_spacer=None	gc_cont=0.571	NODE_98299_length_651_cov_1.869128	399	2050	5.1378	17	2.385	8	2.2447	651	2624	4.0307	20	0.956	10	0.956	NA	NA	NA	NA	NA	NA	NA	0	NA	NA	Chromosome
NODE_98301_length_651_cov_1.864094_1	1	66	1	ID=98301_1	partial=10	start_type=Edge	rbs_motif=None	rbs_spacer=None	gc_cont=0.303	NODE_98301_length_651_cov_1.864094	66	115	1.7424	2	1.6963	1	1.6963	651	5031	7.7281	40	1.912	20	1.912	NA	NA	NA	NA	NA	NA	NA	0	NA	NA	Chromosome
NODE_98302_length_651_cov_1.859060_1	576	650	-1	ID=98302_1	partial=01	start_type=Edge	rbs_motif=None	rbs_spacer=None	gc_cont=0.360	NODE_98302_length_651_cov_1.859060	75	114	1.52	2	1.4928	1	1.4928	651	2659	4.0845	20	0.956	10	0.956	NA	NA	NA	NA	NA	NA	NA	0	NA	NA	Chromosome
NODE_98303_length_651_cov_1.855705_1	530	649	1	ID=98303_1	partial=01	start_type=ATG	rbs_motif=None	rbs_spacer=None	gc_cont=0.317	NODE_98303_length_651_cov_1.855705	120	276	2.3	3	1.3995	1	0.933	651	2153	3.3072	15	0.717	7	0.6692	NA	NA	NA	NA	NA	NA	NA	0	NA	NA	Chromosome
NODE_98304_length_651_cov_1.852349_1	1	435	-1	ID=98304_1	partial=10	start_type=ATG	rbs_motif=AGGAG	rbs_spacer=3-4bp	gc_cont=0.687	NODE_98304_length_651_cov_1.852349	435	7526	17.3011	65	8.3646	32	8.2359	651	8364	12.8479	70	3.346	35	3.346	Bacteria	Actinomycetota	Actinomycetes	Micrococcales	Micrococcaceae	Kocuria	Kocuria rosea	1275	NA	NA	Chromosome
NODE_98304_length_651_cov_1.852349_2	545	649	1	ID=98304_2	partial=01	start_type=GTG	rbs_motif=AGGA	rbs_spacer=5-10bp	gc_cont=0.695	NODE_98304_length_651_cov_1.852349	105	306	2.9143	5	2.6656	2	2.1325	651	8364	12.8479	70	3.346	35	3.346	Bacteria	Actinomycetota	Actinomycetes	Micrococcales	Micrococcaceae	Kocuria	Kocuria rosea	1275	NA	NA	Chromosome
NODE_98305_length_651_cov_1.852349_1	73	204	-1	ID=98305_1	partial=00	start_type=ATG	rbs_motif=TAA	rbs_spacer=12bp	gc_cont=0.295	NODE_98305_length_651_cov_1.852349	132	567	4.2955	6	2.5445	3	2.5445	651	1887	2.8986	13	0.6214	6	0.5736	NA	NA	NA	NA	NA	NA	NA	0	NA	NA	Chromosome
NODE_98306_length_651_cov_1.850671_1	201	428	-1	ID=98306_1	partial=00	start_type=GTG	rbs_motif=None	rbs_spacer=None	gc_cont=0.307	NODE_98306_length_651_cov_1.850671	228	969	4.25	10	2.4552	5	2.4552	651	2394	3.6774	18	0.8604	9	0.8604	NA	NA	NA	NA	NA	NA	NA	0	NA	NA	Chromosome
NODE_98307_length_651_cov_1.850671_1	3	278	1	ID=98307_1	partial=10	start_type=Edge	rbs_motif=None	rbs_spacer=None	gc_cont=0.424	NODE_98307_length_651_cov_1.850671	276	1388	5.029	14	2.8395	7	2.8395	651	2965	4.5545	24	1.1472	12	1.1472	NA	NA	NA	NA	NA	NA	NA	0	NA	NA	Chromosome
NODE_98308_length_651_cov_1.850671_1	2	250	1	ID=98308_1	partial=10	start_type=Edge	rbs_motif=None	rbs_spacer=None	gc_cont=0.695	NODE_98308_length_651_cov_1.850671	249	2118	8.506	21	4.7211	10	4.4962	651	5472	8.4055	46	2.1988	23	2.1988	Bacteria	Actinomycetota	Actinomycetes	Propionibacteriales	Nocardioidaceae	Nocardioides	NA	1839	NA	NA	Chromosome
NODE_98308_length_651_cov_1.850671_2	247	651	1	ID=98308_2	partial=01	start_type=ATG	rbs_motif=GGAGG	rbs_spacer=5-10bp	gc_cont=0.659	NODE_98308_length_651_cov_1.850671	405	3103	7.6617	24	3.3172	12	3.3172	651	5472	8.4055	46	2.1988	23	2.1988	Bacteria	Actinomycetota	Actinomycetes	Propionibacteriales	Nocardioidaceae	Nocardioides	NA	1839	NA	NA	Chromosome
NODE_98309_length_651_cov_1.848993_1	8	286	-1	ID=98309_1	partial=00	start_type=ATG	rbs_motif=GGAG/GAGG	rbs_spacer=5-10bp	gc_cont=0.369	NODE_98309_length_651_cov_1.848993	279	2187	7.8387	40	8.0255	20	8.0255	651	8647	13.2826	152	7.2656	76	7.2656	NA	NA	NA	NA	NA	NA	NA	0	NA	NA	Chromosome
NODE_98310_length_651_cov_1.843960_1	1	513	-1	ID=98310_1	partial=10	start_type=GTG	rbs_motif=None	rbs_spacer=None	gc_cont=0.538	NODE_98310_length_651_cov_1.843960	513	1648	3.2125	11	1.2003	5	1.0912	651	1808	2.7773	12	0.5736	6	0.5736	NA	NA	NA	NA	NA	NA	NA	0	NA	NA	Chromosome
NODE_98310_length_651_cov_1.843960_2	539	649	-1	ID=98310_2	partial=01	start_type=Edge	rbs_motif=None	rbs_spacer=None	gc_cont=0.505	NODE_98310_length_651_cov_1.843960	111	0	0	0	0	0	0	651	1808	2.7773	12	0.5736	6	0.5736	NA	NA	NA	NA	NA	NA	NA	0	NA	NA	Chromosome
NODE_98311_length_651_cov_1.842282_1	1	66	-1	ID=98311_1	partial=10	start_type=ATG	rbs_motif=GGA/GAG/AGG	rbs_spacer=5-10bp	gc_cont=0.348	NODE_98311_length_651_cov_1.842282	66	949	14.3788	18	15.2668	9	15.2668	651	4025	6.1828	30	1.434	15	1.434	NA	NA	NA	NA	NA	NA	NA	0	NA	NA	Chromosome
NODE_98314_length_651_cov_1.830537_1	3	77	1	ID=98314_1	partial=10	start_type=Edge	rbs_motif=None	rbs_spacer=None	gc_cont=0.240	NODE_98314_length_651_cov_1.830537	75	493	6.5733	8	5.971	4	5.971	651	3250	4.9923	28	1.3384	14	1.3384	NA	NA	NA	NA	NA	NA	NA	0	NA	NA	Chromosome
NODE_98314_length_651_cov_1.830537_2	277	531	-1	ID=98314_2	partial=00	start_type=ATG	rbs_motif=GGAG/GAGG	rbs_spacer=5-10bp	gc_cont=0.463	NODE_98314_length_651_cov_1.830537	255	1142	4.4784	10	2.1952	5	2.1952	651	3250	4.9923	28	1.3384	14	1.3384	NA	NA	NA	NA	NA	NA	NA	0	NA	NA	Chromosome
NODE_98315_length_651_cov_1.825503_1	572	649	-1	ID=98315_1	partial=01	start_type=Edge	rbs_motif=None	rbs_spacer=None	gc_cont=0.282	NODE_98315_length_651_cov_1.825503	78	150	1.9231	2	1.4353	1	1.4353	651	2076	3.1889	14	0.6692	7	0.6692	NA	NA	NA	NA	NA	NA	NA	0	NA	NA	Chromosome
NODE_98316_length_651_cov_1.817114_1	178	426	-1	ID=98316_1	partial=00	start_type=ATG	rbs_motif=None	rbs_spacer=None	gc_cont=0.309	NODE_98316_length_651_cov_1.817114	249	1043	4.1888	9	2.0233	4	1.7985	651	2178	3.3456	16	0.7648	8	0.7648	NA	NA	NA	NA	NA	NA	NA	0	NA	NA	Chromosome
NODE_98316_length_651_cov_1.817114_2	444	650	-1	ID=98316_2	partial=01	start_type=Edge	rbs_motif=None	rbs_spacer=None	gc_cont=0.329	NODE_98316_length_651_cov_1.817114	207	738	3.5652	7	1.893	3	1.6226	651	2178	3.3456	16	0.7648	8	0.7648	NA	NA	NA	NA	NA	NA	NA	0	NA	NA	Chromosome
NODE_98317_length_651_cov_1.817114_1	467	649	-1	ID=98317_1	partial=01	start_type=Edge	rbs_motif=None	rbs_spacer=None	gc_cont=0.328	NODE_98317_length_651_cov_1.817114	183	3221	17.6011	31	9.4826	15	9.1767	651	7308	11.2258	61	2.9158	30	2.868	NA	NA	NA	NA	NA	NA	NA	0	NA	NA	Chromosome
NODE_98318_length_651_cov_1.807047_1	3	650	-1	ID=98318_1	partial=11	start_type=Edge	rbs_motif=None	rbs_spacer=None	gc_cont=0.502	NODE_98318_length_651_cov_1.807047	648	2109	3.2546	14	1.2094	7	1.2094	651	2112	3.2442	14	0.6692	7	0.6692	NA	NA	NA	NA	NA	NA	NA	0	NA	NA	Chromosome
NODE_98319_length_651_cov_1.802013_1	1	402	-1	ID=98319_1	partial=10	start_type=ATG	rbs_motif=None	rbs_spacer=None	gc_cont=0.756	NODE_98319_length_651_cov_1.802013	402	2337	5.8134	17	2.3672	8	2.228	651	3224	4.9524	24	1.1472	12	1.1472	Bacteria	Actinomycetota	Actinomycetes	Micrococcales	Cellulomonadaceae	Cellulomonas	Cellulomonas sp. Y8	2591145	NA	NA	Chromosome
NODE_98319_length_651_cov_1.802013_2	399	650	-1	ID=98319_2	partial=01	start_type=Edge	rbs_motif=None	rbs_spacer=None	gc_cont=0.770	NODE_98319_length_651_cov_1.802013	252	592	2.3492	6	1.3328	3	1.3328	651	3224	4.9524	24	1.1472	12	1.1472	Bacteria	Actinomycetota	Actinomycetes	Micrococcales	Cellulomonadaceae	Cellulomonas	Cellulomonas sp. Y8	2591145	NA	NA	Chromosome
NODE_98320_length_651_cov_1.802013_1	2	649	1	ID=98320_1	partial=11	start_type=Edge	rbs_motif=None	rbs_spacer=None	gc_cont=0.577	NODE_98320_length_651_cov_1.802013	648	4018	6.2006	31	2.678	15	2.5916	651	4021	6.1767	31	1.4818	15	1.434	Eukaryota	Basidiomycota	Ustilaginomycetes	Ustilaginales	Ustilaginaceae	Sporisorium	Sporisorium graminicola	280036	NA	NA	Chromosome
NODE_98321_length_651_cov_1.802013_1	444	650	-1	ID=98321_1	partial=01	start_type=Edge	rbs_motif=None	rbs_spacer=None	gc_cont=0.401	NODE_98321_length_651_cov_1.802013	207	464	2.2415	4	1.0817	2	1.0817	651	2092	3.2135	21	1.0038	10	0.956	NA	NA	NA	NA	NA	NA	NA	0	NA	NA	Chromosome
NODE_98323_length_651_cov_1.800336_1	1	651	1	ID=98323_1	partial=11	start_type=Edge	rbs_motif=None	rbs_spacer=None	gc_cont=0.513	NODE_98323_length_651_cov_1.800336	651	1958	3.0077	13	1.1178	6	1.0319	651	1958	3.0077	13	0.6214	6	0.5736	NA	NA	NA	NA	NA	NA	NA	0	NA	NA	Chromosome
NODE_98324_length_651_cov_1.793624_1	492	650	1	ID=98324_1	partial=01	start_type=GTG	rbs_motif=TTTTTT	rbs_spacer=9bp	gc_cont=0.503	NODE_98324_length_651_cov_1.793624	159	5476	34.4403	59	20.7718	29	20.4197	651	18968	29.1367	153	7.3134	76	7.2656	NA	NA	NA	NA	NA	NA	NA	0	NA	NA	Chromosome
NODE_98325_length_651_cov_1.791946_1	429	650	-1	ID=98325_1	partial=01	start_type=Edge	rbs_motif=None	rbs_spacer=None	gc_cont=0.441	NODE_98325_length_651_cov_1.791946	222	822	3.7027	6	1.5129	3	1.5129	651	2003	3.0768	14	0.6692	7	0.6692	NA	NA	NA	NA	NA	NA	NA	0	NA	NA	Chromosome
NODE_98327_length_651_cov_1.790268_1	1	651	-1	ID=98327_1	partial=11	start_type=Edge	rbs_motif=None	rbs_spacer=None	gc_cont=0.398	NODE_98327_length_651_cov_1.790268	651	1655	2.5422	11	0.9459	5	0.8599	651	1655	2.5422	11	0.5258	5	0.478	NA	NA	NA	NA	NA	NA	NA	0	NA	NA	Chromosome
NODE_98328_length_651_cov_1.786913_1	528	650	-1	ID=98328_1	partial=01	start_type=Edge	rbs_motif=None	rbs_spacer=None	gc_cont=0.431	NODE_98328_length_651_cov_1.786913	123	14147	115.016	173	78.7335	86	78.2784	651	13722	21.0783	119	5.6882	59	5.6404	NA	NA	NA	NA	NA	NA	NA	0	NA	NA	Chromosome
NODE_98329_length_651_cov_1.783557_1	1	417	-1	ID=98329_1	partial=10	start_type=ATG	rbs_motif=None	rbs_spacer=None	gc_cont=0.626	NODE_98329_length_651_cov_1.783557	417	2343	5.6187	19	2.5506	9	2.4163	651	3565	5.4762	29	1.3862	14	1.3384	Bacteria	Actinomycetota	Actinomycetes	Micrococcales	Micrococcaceae	Kocuria	Kocuria turfanensis	388357	NA	NA	Chromosome
NODE_98330_length_651_cov_1.778523_1	579	650	-1	ID=98330_1	partial=01	start_type=Edge	rbs_motif=None	rbs_spacer=None	gc_cont=0.347	NODE_98330_length_651_cov_1.778523	72	537	7.4583	8	6.2198	4	6.2198	651	2324	3.5699	20	0.956	10	0.956	NA	NA	NA	NA	NA	NA	NA	0	NA	NA	Chromosome
NODE_98331_length_651_cov_1.776846_1	2	67	1	ID=98331_1	partial=10	start_type=Edge	rbs_motif=None	rbs_spacer=None	gc_cont=0.424	NODE_98331_length_651_cov_1.776846	66	506	7.6667	9	7.6334	4	6.7852	651	2396	3.6805	20	0.956	10	0.956	NA	NA	NA	NA	NA	NA	NA	0	NA	NA	Chromosome
NODE_98333_length_651_cov_1.771812_1	1	96	1	ID=98333_1	partial=10	start_type=Edge	rbs_motif=None	rbs_spacer=None	gc_cont=0.156	NODE_98333_length_651_cov_1.771812	96	202	2.1042	3	1.7493	1	1.1662	651	2408	3.6989	19	0.9082	9	0.8604	NA	NA	NA	NA	NA	NA	NA	0	NA	NA	Chromosome
NODE_98334_length_651_cov_1.771812_1	575	649	1	ID=98334_1	partial=01	start_type=ATG	rbs_motif=GGA/GAG/AGG	rbs_spacer=5-10bp	gc_cont=0.107	NODE_98334_length_651_cov_1.771812	75	623	8.3067	9	6.7174	4	5.971	651	3231	4.9631	29	1.3862	14	1.3384	NA	NA	NA	NA	NA	NA	NA	0	NA	NA	Chromosome
NODE_98335_length_651_cov_1.768456_1	258	488	1	ID=98335_1	partial=00	start_type=ATG	rbs_motif=AATAA	rbs_spacer=15bp	gc_cont=0.450	NODE_98335_length_651_cov_1.768456	231	711	3.0779	5	1.2116	2	0.9693	651	2176	3.3425	15	0.717	7	0.6692	NA	NA	NA	NA	NA	NA	NA	0	NA	NA	Chromosome
NODE_98335_length_651_cov_1.768456_2	485	649	1	ID=98335_2	partial=01	start_type=ATG	rbs_motif=AAA	rbs_spacer=3bp	gc_cont=0.436	NODE_98335_length_651_cov_1.768456	165	355	2.1515	3	1.0178	1	0.6785	651	2176	3.3425	15	0.717	7	0.6692	NA	NA	NA	NA	NA	NA	NA	0	NA	NA	Chromosome
NODE_98336_length_651_cov_1.768456_1	551	649	-1	ID=98336_1	partial=01	start_type=Edge	rbs_motif=None	rbs_spacer=None	gc_cont=0.333	NODE_98336_length_651_cov_1.768456	99	526	5.3131	9	5.0889	4	4.5235	651	4678	7.1859	42	2.0076	21	2.0076	NA	NA	NA	NA	NA	NA	NA	0	NA	NA	Chromosome
NODE_98338_length_651_cov_1.766779_1	578	649	-1	ID=98338_1	partial=01	start_type=Edge	rbs_motif=None	rbs_spacer=None	gc_cont=0.319	NODE_98338_length_651_cov_1.766779	72	144	2	2	1.5549	1	1.5549	651	2709	4.1613	21	1.0038	10	0.956	NA	NA	NA	NA	NA	NA	NA	0	NA	NA	Chromosome
NODE_98339_length_651_cov_1.765101_1	3	206	1	ID=98339_1	partial=10	start_type=Edge	rbs_motif=None	rbs_spacer=None	gc_cont=0.338	NODE_98339_length_651_cov_1.765101	204	675	3.3088	6	1.6464	3	1.6464	651	11408	17.5238	110	5.258	55	5.258	NA	NA	NA	NA	NA	NA	NA	0	NA	NA	Chromosome
NODE_98340_length_651_cov_1.761745_1	3	650	1	ID=98340_1	partial=11	start_type=Edge	rbs_motif=None	rbs_spacer=None	gc_cont=0.463	NODE_98340_length_651_cov_1.761745	648	2236	3.4506	17	1.4686	8	1.3822	651	1574	2.4178	11	0.5258	5	0.478	NA	NA	NA	NA	NA	NA	NA	0	NA	NA	Chromosome
NODE_98343_length_651_cov_1.753356_1	2	649	1	ID=98343_1	partial=11	start_type=Edge	rbs_motif=None	rbs_spacer=None	gc_cont=0.715	NODE_98343_length_651_cov_1.753356	648	4991	7.7022	44	3.801	22	3.801	651	4995	7.6728	44	2.1032	22	2.1032	Bacteria	Actinomycetota	Actinomycetes	Kitasatosporales	Streptomycetaceae	Streptomyces	NA	1883	MFS_1	RF0102	Chromosome
NODE_98344_length_651_cov_1.751678_1	557	649	-1	ID=98344_1	partial=01	start_type=Edge	rbs_motif=None	rbs_spacer=None	gc_cont=0.301	NODE_98344_length_651_cov_1.751678	93	186	2	2	1.2038	1	1.2038	651	1867	2.8679	13	0.6214	6	0.5736	NA	NA	NA	NA	NA	NA	NA	0	NA	NA	Chromosome
NODE_98345_length_651_cov_1.748322_1	2	424	1	ID=98345_1	partial=10	start_type=Edge	rbs_motif=None	rbs_spacer=None	gc_cont=0.771	NODE_98345_length_651_cov_1.748322	423	2422	5.7258	22	2.9114	11	2.9114	651	3170	4.8694	29	1.3862	14	1.3384	Bacteria	Actinomycetota	Actinomycetes	Micrococcales	Micrococcaceae	Kocuria	Kocuria rosea	1275	vanS	RF0155	Chromosome
NODE_98345_length_651_cov_1.748322_2	523	651	1	ID=98345_2	partial=01	start_type=ATG	rbs_motif=AGGAG	rbs_spacer=5-10bp	gc_cont=0.783	NODE_98345_length_651_cov_1.748322	129	408	3.1628	7	3.0376	3	2.6036	651	3170	4.8694	29	1.3862	14	1.3384	Bacteria	Actinomycetota	Actinomycetes	Micrococcales	Micrococcaceae	Kocuria	Kocuria rosea	1275	NA	NA	Chromosome
NODE_98346_length_651_cov_1.746644_1	355	537	-1	ID=98346_1	partial=00	start_type=ATG	rbs_motif=None	rbs_spacer=None	gc_cont=0.350	NODE_98346_length_651_cov_1.746644	183	641	3.5027	10	3.0589	5	3.0589	651	2219	3.4086	17	0.8126	8	0.7648	NA	NA	NA	NA	NA	NA	NA	0	NA	NA	Chromosome
NODE_98349_length_651_cov_1.743289_1	579	650	1	ID=98349_1	partial=01	start_type=ATG	rbs_motif=GGAG/GAGG	rbs_spacer=5-10bp	gc_cont=0.472	NODE_98349_length_651_cov_1.743289	72	234	3.25	4	3.1099	2	3.1099	651	1811	2.7819	12	0.5736	6	0.5736	NA	NA	NA	NA	NA	NA	NA	0	NA	NA	Chromosome
NODE_98350_length_651_cov_1.743289_1	216	650	-1	ID=98350_1	partial=01	start_type=Edge	rbs_motif=None	rbs_spacer=None	gc_cont=0.407	NODE_98350_length_651_cov_1.743289	435	22589	51.9287	191	24.5789	95	24.4502	651	23942	36.7773	192	9.1776	96	9.1776	NA	NA	NA	NA	NA	NA	NA	0	NA	NA	Chromosome
NODE_98351_length_651_cov_1.741611_1	30	650	-1	ID=98351_1	partial=01	start_type=Edge	rbs_motif=None	rbs_spacer=None	gc_cont=0.441	NODE_98351_length_651_cov_1.741611	621	1594	2.5668	11	0.9916	5	0.9014	651	1643	2.5238	11	0.5258	5	0.478	NA	NA	NA	NA	NA	NA	NA	0	NA	NA	Chromosome
NODE_98352_length_651_cov_1.739933_1	2	103	-1	ID=98352_1	partial=10	start_type=ATG	rbs_motif=TAA	rbs_spacer=13bp	gc_cont=0.314	NODE_98352_length_651_cov_1.739933	102	314	3.0784	5	2.744	2	2.1952	651	4404	6.765	36	1.7208	18	1.7208	NA	NA	NA	NA	NA	NA	NA	0	NA	NA	Chromosome
NODE_98352_length_651_cov_1.739933_2	571	651	1	ID=98352_2	partial=01	start_type=GTG	rbs_motif=AATAA	rbs_spacer=15bp	gc_cont=0.469	NODE_98352_length_651_cov_1.739933	81	437	5.3951	7	4.8376	3	4.1465	651	4404	6.765	36	1.7208	18	1.7208	NA	NA	NA	NA	NA	NA	NA	0	NA	NA	Chromosome
NODE_98353_length_651_cov_1.739933_1	2	118	1	ID=98353_1	partial=10	start_type=Edge	rbs_motif=None	rbs_spacer=None	gc_cont=0.274	NODE_98353_length_651_cov_1.739933	117	662	5.6581	9	4.306	4	3.8276	651	3188	4.8971	28	1.3384	14	1.3384	NA	NA	NA	NA	NA	NA	NA	0	NA	NA	Chromosome
NODE_98354_length_651_cov_1.734899_1	569	649	-1	ID=98354_1	partial=01	start_type=Edge	rbs_motif=None	rbs_spacer=None	gc_cont=0.296	NODE_98354_length_651_cov_1.734899	81	81	1	1	0.6911	0	0	651	2478	3.8065	20	0.956	10	0.956	NA	NA	NA	NA	NA	NA	NA	0	NA	NA	Chromosome
NODE_98355_length_651_cov_1.733221_1	542	649	-1	ID=98355_1	partial=01	start_type=Edge	rbs_motif=None	rbs_spacer=None	gc_cont=0.370	NODE_98355_length_651_cov_1.733221	108	365	3.3796	6	3.1099	3	3.1099	651	3297	5.0645	26	1.2428	13	1.2428	NA	NA	NA	NA	NA	NA	NA	0	NA	NA	Chromosome
NODE_98356_length_651_cov_1.728188_1	457	651	1	ID=98356_1	partial=01	start_type=ATG	rbs_motif=AAAAA	rbs_spacer=11bp	gc_cont=0.338	NODE_98356_length_651_cov_1.728188	195	1057	5.4205	11	3.1577	5	2.8707	651	2431	3.7343	20	0.956	10	0.956	NA	NA	NA	NA	NA	NA	NA	0	NA	NA	Chromosome
NODE_98357_length_651_cov_1.728188_1	3	77	1	ID=98357_1	partial=10	start_type=Edge	rbs_motif=None	rbs_spacer=None	gc_cont=0.400	NODE_98357_length_651_cov_1.728188	75	150	2	2	1.4928	1	1.4928	651	2522	3.874	19	0.9082	9	0.8604	NA	NA	NA	NA	NA	NA	NA	0	NA	NA	Chromosome
NODE_98358_length_651_cov_1.726510_1	1	81	-1	ID=98358_1	partial=10	start_type=ATG	rbs_motif=AAAA	rbs_spacer=12bp	gc_cont=0.444	NODE_98358_length_651_cov_1.726510	81	124	1.5309	2	1.3822	1	1.3822	651	1661	2.5515	11	0.5258	5	0.478	NA	NA	NA	NA	NA	NA	NA	0	NA	NA	Chromosome
NODE_98359_length_651_cov_1.723154_1	3	140	-1	ID=98359_1	partial=10	start_type=ATG	rbs_motif=None	rbs_spacer=None	gc_cont=0.580	NODE_98359_length_651_cov_1.723154	138	401	2.9058	5	2.0282	2	1.6226	651	1884	2.894	14	0.6692	7	0.6692	NA	NA	NA	NA	NA	NA	NA	0	NA	NA	Chromosome
NODE_98359_length_651_cov_1.723154_2	553	651	-1	ID=98359_2	partial=01	start_type=Edge	rbs_motif=None	rbs_spacer=None	gc_cont=0.545	NODE_98359_length_651_cov_1.723154	99	198	2	2	1.1309	1	1.1309	651	1884	2.894	14	0.6692	7	0.6692	NA	NA	NA	NA	NA	NA	NA	0	NA	NA	Chromosome
NODE_98360_length_651_cov_1.721477_1	240	650	1	ID=98360_1	partial=01	start_type=ATG	rbs_motif=None	rbs_spacer=None	gc_cont=0.501	NODE_98360_length_651_cov_1.721477	411	1096	2.6667	9	1.2258	4	1.0896	651	2226	3.4194	15	0.717	7	0.6692	NA	NA	NA	NA	NA	NA	NA	0	NA	NA	Chromosome
NODE_98361_length_651_cov_1.719799_1	2	127	-1	ID=98361_1	partial=10	start_type=ATG	rbs_motif=AAAA	rbs_spacer=4bp	gc_cont=0.389	NODE_98361_length_651_cov_1.719799	126	241	1.9127	3	1.3328	1	0.8885	651	2468	3.7911	18	0.8604	9	0.8604	NA	NA	NA	NA	NA	NA	NA	0	NA	NA	Chromosome
NODE_98362_length_651_cov_1.718121_1	547	651	-1	ID=98362_1	partial=01	start_type=Edge	rbs_motif=None	rbs_spacer=None	gc_cont=0.295	NODE_98362_length_651_cov_1.718121	105	227	2.1619	3	1.5994	1	1.0663	651	2591	3.98	19	0.9082	9	0.8604	NA	NA	NA	NA	NA	NA	NA	0	NA	NA	Chromosome
NODE_98363_length_651_cov_1.716443_1	3	404	1	ID=98363_1	partial=10	start_type=Edge	rbs_motif=None	rbs_spacer=None	gc_cont=0.353	NODE_98363_length_651_cov_1.716443	402	2398	5.9652	24	3.342	12	3.342	651	4161	6.3917	40	1.912	20	1.912	NA	NA	NA	NA	NA	NA	NA	0	NA	NA	Chromosome
NODE_98364_length_651_cov_1.708054_1	199	651	1	ID=98364_1	partial=01	start_type=ATG	rbs_motif=GGxGG	rbs_spacer=5-10bp	gc_cont=0.408	NODE_98364_length_651_cov_1.708054	453	1583	3.4945	13	1.6064	6	1.4829	651	2029	3.1167	14	0.6692	7	0.6692	NA	NA	NA	NA	NA	NA	NA	0	NA	NA	Chromosome
NODE_98365_length_651_cov_1.704698_1	1	531	-1	ID=98365_1	partial=10	start_type=ATG	rbs_motif=AGGAGG	rbs_spacer=5-10bp	gc_cont=0.469	NODE_98365_length_651_cov_1.704698	531	2202	4.1469	17	1.7921	8	1.6867	651	2339	3.5929	17	0.8126	8	0.7648	NA	NA	NA	NA	NA	NA	NA	0	NA	NA	Chromosome
NODE_98368_length_651_cov_1.692953_1	1	93	1	ID=98368_1	partial=10	start_type=Edge	rbs_motif=None	rbs_spacer=None	gc_cont=0.398	NODE_98368_length_651_cov_1.692953	93	742	7.9785	11	6.6211	5	6.0192	651	4424	6.7957	32	1.5296	16	1.5296	NA	NA	NA	NA	NA	NA	NA	0	NA	NA	Chromosome
NODE_98369_length_651_cov_1.689597_1	3	83	-1	ID=98369_1	partial=10	start_type=TTG	rbs_motif=AGGA	rbs_spacer=5-10bp	gc_cont=0.346	NODE_98369_length_651_cov_1.689597	81	161	1.9877	3	2.0733	1	1.3822	651	2206	3.3886	15	0.717	7	0.6692	NA	NA	NA	NA	NA	NA	NA	0	NA	NA	Chromosome
NODE_98373_length_651_cov_1.676174_1	1	99	1	ID=98373_1	partial=10	start_type=Edge	rbs_motif=None	rbs_spacer=None	gc_cont=0.283	NODE_98373_length_651_cov_1.676174	99	387	3.9091	6	3.3926	3	3.3926	651	1784	2.7404	13	0.6214	6	0.5736	NA	NA	NA	NA	NA	NA	NA	0	NA	NA	Chromosome
NODE_98375_length_651_cov_1.674497_1	2	649	1	ID=98375_1	partial=11	start_type=Edge	rbs_motif=None	rbs_spacer=None	gc_cont=0.554	NODE_98375_length_651_cov_1.674497	648	2092	3.2284	15	1.2958	7	1.2094	651	2096	3.2197	15	0.717	7	0.6692	NA	NA	NA	NA	NA	NA	NA	0	NA	NA	Chromosome
NODE_98376_length_651_cov_1.667785_1	3	233	-1	ID=98376_1	partial=10	start_type=ATG	rbs_motif=None	rbs_spacer=None	gc_cont=0.290	NODE_98376_length_651_cov_1.667785	231	1184	5.1255	11	2.6656	5	2.4233	651	3208	4.9278	27	1.2906	13	1.2428	NA	NA	NA	NA	NA	NA	NA	0	NA	NA	Chromosome
NODE_98376_length_651_cov_1.667785_2	405	650	-1	ID=98376_2	partial=01	start_type=Edge	rbs_motif=None	rbs_spacer=None	gc_cont=0.240	NODE_98376_length_651_cov_1.667785	246	1506	6.122	14	3.1857	7	3.1857	651	3208	4.9278	27	1.2906	13	1.2428	NA	NA	NA	NA	NA	NA	NA	0	NA	NA	Chromosome
NODE_98379_length_651_cov_1.657718_1	558	650	-1	ID=98379_1	partial=01	start_type=Edge	rbs_motif=None	rbs_spacer=None	gc_cont=0.312	NODE_98379_length_651_cov_1.657718	93	128	1.3763	2	1.2038	1	1.2038	651	1842	2.8295	13	0.6214	6	0.5736	NA	NA	NA	NA	NA	NA	NA	0	NA	NA	Chromosome
NODE_98380_length_651_cov_1.656040_1	3	650	-1	ID=98380_1	partial=11	start_type=Edge	rbs_motif=None	rbs_spacer=None	gc_cont=0.696	NODE_98380_length_651_cov_1.656040	648	15318	23.6389	148	12.7851	74	12.7851	651	15270	23.4562	149	7.1222	74	7.0744	Bacteria	Actinomycetota	Actinomycetes	Kitasatosporales	Streptomycetaceae	Streptomyces	NA	1883	NA	NA	Chromosome
NODE_98381_length_651_cov_1.652685_1	2	544	-1	ID=98381_1	partial=10	start_type=ATG	rbs_motif=None	rbs_spacer=None	gc_cont=0.322	NODE_98381_length_651_cov_1.652685	543	7074	13.0276	78	8.0411	39	8.0411	651	8072	12.3994	75	3.585	37	3.5372	NA	NA	NA	NA	NA	NA	NA	0	NA	NA	Chromosome
NODE_98388_length_651_cov_1.627517_1	2	460	1	ID=98388_1	partial=10	start_type=Edge	rbs_motif=None	rbs_spacer=None	gc_cont=0.381	NODE_98388_length_651_cov_1.627517	459	2496	5.4379	23	2.805	11	2.683	651	3478	5.3425	25	1.195	12	1.1472	NA	NA	NA	NA	NA	NA	NA	0	NA	NA	Chromosome
NODE_98391_length_651_cov_1.619128_1	299	520	-1	ID=98391_1	partial=00	start_type=GTG	rbs_motif=None	rbs_spacer=None	gc_cont=0.230	NODE_98391_length_651_cov_1.619128	222	2494	11.2342	26	6.556	13	6.556	651	2305	3.5407	16	0.7648	8	0.7648	NA	NA	NA	NA	NA	NA	NA	0	NA	NA	Chromosome
NODE_98393_length_651_cov_1.612416_1	370	651	1	ID=98393_1	partial=01	start_type=ATG	rbs_motif=None	rbs_spacer=None	gc_cont=0.525	NODE_98393_length_651_cov_1.612416	282	851	3.0177	6	1.191	3	1.191	651	2211	3.3963	16	0.7648	8	0.7648	NA	NA	NA	NA	NA	NA	NA	0	NA	NA	Chromosome
NODE_98394_length_651_cov_1.605705_1	122	550	-1	ID=98394_1	partial=00	start_type=ATG	rbs_motif=AGGAGG	rbs_spacer=5-10bp	gc_cont=0.424	NODE_98394_length_651_cov_1.605705	429	1003	2.338	10	1.3049	5	1.3049	651	1507	2.3149	10	0.478	5	0.478	NA	NA	NA	NA	NA	NA	NA	0	NA	NA	Chromosome
NODE_98396_length_651_cov_1.595638_1	3	650	-1	ID=98396_1	partial=11	start_type=Edge	rbs_motif=None	rbs_spacer=None	gc_cont=0.733	NODE_98396_length_651_cov_1.595638	648	7314	11.287	64	5.5287	32	5.5287	651	7600	11.6743	66	3.1548	33	3.1548	Bacteria	Actinomycetota	Actinomycetes	Mycobacteriales	Nocardiaceae	Rhodococcus	NA	1805827	NA	NA	Chromosome
NODE_98398_length_651_cov_1.587248_1	551	649	-1	ID=98398_1	partial=01	start_type=Edge	rbs_motif=None	rbs_spacer=None	gc_cont=0.354	NODE_98398_length_651_cov_1.587248	99	241	2.4343	3	1.6963	1	1.1309	651	1937	2.9754	13	0.6214	6	0.5736	NA	NA	NA	NA	NA	NA	NA	0	NA	NA	Chromosome
NODE_98399_length_651_cov_1.585570_1	3	338	1	ID=98399_1	partial=10	start_type=Edge	rbs_motif=None	rbs_spacer=None	gc_cont=0.408	NODE_98399_length_651_cov_1.585570	336	832	2.4762	6	0.9996	3	0.9996	651	1807	2.7757	12	0.5736	6	0.5736	NA	NA	NA	NA	NA	NA	NA	0	NA	NA	Chromosome
NODE_98402_length_651_cov_1.575503_1	528	650	1	ID=98402_1	partial=01	start_type=ATG	rbs_motif=GGA/GAG/AGG	rbs_spacer=5-10bp	gc_cont=0.268	NODE_98402_length_651_cov_1.575503	123	376	3.0569	6	2.7306	3	2.7306	651	2182	3.3518	19	0.9082	9	0.8604	NA	NA	NA	NA	NA	NA	NA	0	NA	NA	Chromosome
NODE_98403_length_651_cov_1.575503_1	182	439	-1	ID=98403_1	partial=00	start_type=ATG	rbs_motif=AGGAG/GGAGG	rbs_spacer=11-12bp	gc_cont=0.407	NODE_98403_length_651_cov_1.575503	258	912	3.5349	12	2.6036	6	2.6036	651	12024	18.47	101	4.8278	50	4.78	NA	NA	NA	NA	NA	NA	NA	0	NA	NA	Chromosome
NODE_98404_length_651_cov_1.573826_1	552	650	1	ID=98404_1	partial=01	start_type=ATG	rbs_motif=None	rbs_spacer=None	gc_cont=0.333	NODE_98404_length_651_cov_1.573826	99	99	1	1	0.5654	0	0	651	1739	2.6713	13	0.6214	6	0.5736	NA	NA	NA	NA	NA	NA	NA	0	NA	NA	Chromosome
NODE_98405_length_651_cov_1.572148_1	559	651	-1	ID=98405_1	partial=01	start_type=Edge	rbs_motif=None	rbs_spacer=None	gc_cont=0.366	NODE_98405_length_651_cov_1.572148	93	13833	148.742	291	175.157	145	174.556	651	14018	21.533	219	10.4682	109	10.4204	NA	NA	NA	NA	NA	NA	NA	0	NA	NA	Chromosome
NODE_98407_length_651_cov_1.567114_1	208	555	-1	ID=98407_1	partial=00	start_type=TTG	rbs_motif=TAA	rbs_spacer=15bp	gc_cont=0.305	NODE_98407_length_651_cov_1.567114	348	1947	5.5948	18	2.8954	9	2.8954	651	3663	5.6267	37	1.7686	18	1.7208	NA	NA	NA	NA	NA	NA	NA	0	NA	NA	Chromosome
NODE_98408_length_651_cov_1.560403_1	1	651	-1	ID=98408_1	partial=11	start_type=Edge	rbs_motif=None	rbs_spacer=None	gc_cont=0.542	NODE_98408_length_651_cov_1.560403	651	2016	3.0968	14	1.2038	7	1.2038	651	2016	3.0968	14	0.6692	7	0.6692	NA	NA	NA	NA	NA	NA	NA	0	NA	NA	Chromosome
NODE_98410_length_651_cov_1.552013_1	3	317	1	ID=98410_1	partial=10	start_type=Edge	rbs_motif=None	rbs_spacer=None	gc_cont=0.394	NODE_98410_length_651_cov_1.552013	315	969	3.0762	11	1.9548	5	1.7771	651	1910	2.9339	15	0.717	7	0.6692	NA	NA	NA	NA	NA	NA	NA	0	NA	NA	Chromosome
NODE_98411_length_651_cov_1.550336_1	535	651	1	ID=98411_1	partial=01	start_type=ATG	rbs_motif=None	rbs_spacer=None	gc_cont=0.265	NODE_98411_length_651_cov_1.550336	117	1605	13.7179	43	20.5732	21	20.0947	651	2698	4.1444	37	1.7686	18	1.7208	Bacteria	Bacillota	Bacilli	Lactobacillales	Streptococcaceae	Streptococcus	NA	1301	NA	NA	Chromosome
NODE_98412_length_651_cov_1.550336_1	1	228	-1	ID=98412_1	partial=10	start_type=ATG	rbs_motif=None	rbs_spacer=None	gc_cont=0.325	NODE_98412_length_651_cov_1.550336	228	538	2.3596	4	0.9821	2	0.9821	651	1608	2.47	12	0.5736	6	0.5736	NA	NA	NA	NA	NA	NA	NA	0	NA	NA	Chromosome
NODE_98413_length_651_cov_1.548658_1	118	651	-1	ID=98413_1	partial=01	start_type=Edge	rbs_motif=None	rbs_spacer=None	gc_cont=0.528	NODE_98413_length_651_cov_1.548658	534	1215	2.2753	10	1.0483	5	1.0483	651	1598	2.4547	11	0.5258	5	0.478	Eukaryota	Basidiomycota	Ustilaginomycetes	Ustilaginales	Ustilaginaceae	Sporisorium	Sporisorium graminicola	280036	NA	NA	Chromosome
NODE_98416_length_651_cov_1.541946_1	2	97	-1	ID=98416_1	partial=10	start_type=ATG	rbs_motif=GGA/GAG/AGG	rbs_spacer=5-10bp	gc_cont=0.354	NODE_98416_length_651_cov_1.541946	96	429	4.4688	6	3.4986	3	3.4986	651	4233	6.5023	32	1.5296	16	1.5296	NA	NA	NA	NA	NA	NA	NA	0	NA	NA	Chromosome
NODE_98418_length_651_cov_1.525168_1	63	401	-1	ID=98418_1	partial=00	start_type=ATG	rbs_motif=TAAA	rbs_spacer=9bp	gc_cont=0.381	NODE_98418_length_651_cov_1.525168	339	979	2.8879	8	1.321	4	1.321	651	1642	2.5223	11	0.5258	5	0.478	NA	NA	NA	NA	NA	NA	NA	0	NA	NA	Chromosome
NODE_98419_length_651_cov_1.520134_1	1	432	1	ID=98419_1	partial=10	start_type=Edge	rbs_motif=None	rbs_spacer=None	gc_cont=0.495	NODE_98419_length_651_cov_1.520134	432	1409	3.2616	10	1.2958	5	1.2958	651	1808	2.7773	12	0.5736	6	0.5736	NA	NA	NA	NA	NA	NA	NA	0	NA	NA	Chromosome
NODE_98421_length_651_cov_1.515101_1	186	650	1	ID=98421_1	partial=01	start_type=ATG	rbs_motif=None	rbs_spacer=None	gc_cont=0.497	NODE_98421_length_651_cov_1.515101	465	1221	2.6258	9	1.0834	4	0.9631	651	2130	3.2719	17	0.8126	8	0.7648	NA	NA	NA	NA	NA	NA	NA	0	NA	NA	Chromosome
NODE_98424_length_651_cov_1.505034_1	2	361	1	ID=98424_1	partial=10	start_type=Edge	rbs_motif=None	rbs_spacer=None	gc_cont=0.272	NODE_98424_length_651_cov_1.505034	360	7137	19.825	57	8.8632	28	8.7077	651	4925	7.5653	37	1.7686	18	1.7208	NA	NA	NA	NA	NA	NA	NA	0	NA	NA	Chromosome
NODE_98424_length_651_cov_1.505034_2	449	649	1	ID=98424_2	partial=01	start_type=ATG	rbs_motif=GGA/GAG/AGG	rbs_spacer=5-10bp	gc_cont=0.284	NODE_98424_length_651_cov_1.505034	201	271	1.3483	2	0.557	1	0.557	651	4925	7.5653	37	1.7686	18	1.7208	NA	NA	NA	NA	NA	NA	NA	0	NA	NA	Chromosome
NODE_98425_length_651_cov_1.501678_1	2	649	1	ID=98425_1	partial=11	start_type=Edge	rbs_motif=None	rbs_spacer=None	gc_cont=0.670	NODE_98425_length_651_cov_1.501678	648	4379	6.7577	35	3.0235	17	2.9371	651	4403	6.7634	35	1.673	17	1.6252	Bacteria	Pseudomonadota	Betaproteobacteria	Burkholderiales	Comamonadaceae	Variovorax	Variovorax sp. HW608	1034889	NA	NA	Chromosome
NODE_98426_length_651_cov_1.498322_1	487	651	1	ID=98426_1	partial=01	start_type=GTG	rbs_motif=GGA/GAG/AGG	rbs_spacer=5-10bp	gc_cont=0.576	NODE_98426_length_651_cov_1.498322	165	248	1.503	2	0.6785	1	0.6785	651	1646	2.5284	12	0.5736	6	0.5736	NA	NA	NA	NA	NA	NA	NA	0	NA	NA	Chromosome
NODE_98427_length_651_cov_1.494966_1	1	78	1	ID=98427_1	partial=10	start_type=Edge	rbs_motif=None	rbs_spacer=None	gc_cont=0.397	NODE_98427_length_651_cov_1.494966	78	706	9.0513	12	8.612	6	8.612	651	5246	8.0584	39	1.8642	19	1.8164	NA	NA	NA	NA	NA	NA	NA	0	NA	NA	Chromosome
NODE_98430_length_651_cov_1.478188_1	1	585	-1	ID=98430_1	partial=10	start_type=GTG	rbs_motif=GGA/GAG/AGG	rbs_spacer=5-10bp	gc_cont=0.364	NODE_98430_length_651_cov_1.478188	585	5169	8.8359	40	3.8276	20	3.8276	651	5493	8.4378	43	2.0554	21	2.0076	NA	NA	NA	NA	NA	NA	NA	0	NA	NA	Chromosome
NODE_98431_length_651_cov_1.473154_1	2	649	-1	ID=98431_1	partial=11	start_type=Edge	rbs_motif=None	rbs_spacer=None	gc_cont=0.514	NODE_98431_length_651_cov_1.473154	648	1968	3.037	21	1.8141	10	1.7277	651	1869	2.871	18	0.8604	9	0.8604	Eukaryota	Ascomycota	Sordariomycetes	Sordariales	Chaetomiaceae	Thermothelomyces	Thermothelomyces thermophilus	573729	NA	NA	Chromosome
NODE_98432_length_651_cov_1.469799_1	3	650	1	ID=98432_1	partial=11	start_type=Edge	rbs_motif=None	rbs_spacer=None	gc_cont=0.534	NODE_98432_length_651_cov_1.469799	648	1504	2.321	10	0.8639	5	0.8639	651	1507	2.3149	10	0.478	5	0.478	NA	NA	NA	NA	NA	NA	NA	0	NA	NA	Chromosome
NODE_98435_length_651_cov_1.463087_1	2	157	-1	ID=98435_1	partial=10	start_type=ATG	rbs_motif=None	rbs_spacer=None	gc_cont=0.333	NODE_98435_length_651_cov_1.463087	156	768	4.9231	9	3.2295	4	2.8707	651	3534	5.4286	29	1.3862	14	1.3384	NA	NA	NA	NA	NA	NA	NA	0	NA	NA	Chromosome
NODE_98436_length_651_cov_1.463087_1	1	651	-1	ID=98436_1	partial=11	start_type=Edge	rbs_motif=None	rbs_spacer=None	gc_cont=0.699	NODE_98436_length_651_cov_1.463087	651	5301	8.1429	47	4.0414	23	3.9554	651	5345	8.2104	47	2.2466	23	2.1988	Bacteria	Actinomycetota	Actinomycetes	Micrococcales	Microbacteriaceae	Frondihabitans	Frondihabitans sp. 762G35	1446794	NA	NA	Chromosome
NODE_98438_length_651_cov_1.459732_1	1	189	-1	ID=98438_1	partial=10	start_type=TTG	rbs_motif=GGA/GAG/AGG	rbs_spacer=11-12bp	gc_cont=0.381	NODE_98438_length_651_cov_1.459732	189	930	4.9206	9	2.6656	4	2.3694	651	36651	56.2995	560	26.768	280	26.768	NA	NA	NA	NA	NA	NA	NA	0	NA	NA	Chromosome
NODE_98438_length_651_cov_1.459732_2	180	461	-1	ID=98438_2	partial=00	start_type=TTG	rbs_motif=None	rbs_spacer=None	gc_cont=0.401	NODE_98438_length_651_cov_1.459732	282	793	2.8121	8	1.588	4	1.588	651	36651	56.2995	560	26.768	280	26.768	NA	NA	NA	NA	NA	NA	NA	0	NA	NA	Chromosome
NODE_98439_length_651_cov_1.459732_1	51	449	-1	ID=98439_1	partial=00	start_type=ATG	rbs_motif=GGA/GAG/AGG	rbs_spacer=11-12bp	gc_cont=0.511	NODE_98439_length_651_cov_1.459732	399	1194	2.9925	9	1.2627	4	1.1224	651	1793	2.7542	13	0.6214	6	0.5736	NA	NA	NA	NA	NA	NA	NA	0	NA	NA	Chromosome
NODE_98440_length_651_cov_1.458054_1	1	117	-1	ID=98440_1	partial=10	start_type=ATG	rbs_motif=None	rbs_spacer=None	gc_cont=0.419	NODE_98440_length_651_cov_1.458054	117	60880	520.342	766	366.49	383	366.49	651	331228	508.799	2771	132.454	1385	132.406	NA	NA	NA	NA	NA	NA	NA	0	NA	NA	Chromosome
NODE_98441_length_651_cov_1.453020_1	293	649	-1	ID=98441_1	partial=01	start_type=Edge	rbs_motif=None	rbs_spacer=None	gc_cont=0.429	NODE_98441_length_651_cov_1.453020	357	885	2.479	7	1.0976	3	0.9408	651	1805	2.7727	13	0.6214	6	0.5736	NA	NA	NA	NA	NA	NA	NA	0	NA	NA	Chromosome
NODE_98442_length_651_cov_1.449664_1	472	624	1	ID=98442_1	partial=00	start_type=ATG	rbs_motif=GGAGG	rbs_spacer=5-10bp	gc_cont=0.556	NODE_98442_length_651_cov_1.449664	153	550	3.5948	5	1.8294	2	1.4635	651	1894	2.9094	14	0.6692	7	0.6692	NA	NA	NA	NA	NA	NA	NA	0	NA	NA	Chromosome
NODE_98443_length_651_cov_1.446309_1	196	588	-1	ID=98443_1	partial=00	start_type=ATG	rbs_motif=GGA/GAG/AGG	rbs_spacer=11-12bp	gc_cont=0.387	NODE_98443_length_651_cov_1.446309	393	1594	4.056	12	1.7093	6	1.7093	651	2135	3.2796	15	0.717	7	0.6692	NA	NA	NA	NA	NA	NA	NA	0	NA	NA	Chromosome
NODE_98444_length_651_cov_1.444631_1	2	76	-1	ID=98444_1	partial=10	start_type=GTG	rbs_motif=GGAG/GAGG	rbs_spacer=5-10bp	gc_cont=0.333	NODE_98444_length_651_cov_1.444631	75	75	1	1	0.7464	0	0	651	2590	3.9785	20	0.956	10	0.956	NA	NA	NA	NA	NA	NA	NA	0	NA	NA	Chromosome
NODE_98444_length_651_cov_1.444631_2	357	539	1	ID=98444_2	partial=00	start_type=GTG	rbs_motif=GGA/GAG/AGG	rbs_spacer=5-10bp	gc_cont=0.448	NODE_98444_length_651_cov_1.444631	183	712	3.8907	8	2.4471	4	2.4471	651	2590	3.9785	20	0.956	10	0.956	NA	NA	NA	NA	NA	NA	NA	0	NA	NA	Chromosome
NODE_98445_length_651_cov_1.439597_1	2	319	1	ID=98445_1	partial=10	start_type=Edge	rbs_motif=None	rbs_spacer=None	gc_cont=0.399	NODE_98445_length_651_cov_1.439597	318	3155	9.9214	28	4.9289	14	4.9289	651	16035	24.6313	119	5.6882	59	5.6404	NA	NA	NA	NA	NA	NA	NA	0	NA	NA	Chromosome
NODE_98445_length_651_cov_1.439597_2	583	651	1	ID=98445_2	partial=01	start_type=ATG	rbs_motif=GGA/GAG/AGG	rbs_spacer=5-10bp	gc_cont=0.406	NODE_98445_length_651_cov_1.439597	69	69	1	1	0.8113	0	0	651	16035	24.6313	119	5.6882	59	5.6404	NA	NA	NA	NA	NA	NA	NA	0	NA	NA	Chromosome
NODE_98447_length_651_cov_1.434564_1	1	183	-1	ID=98447_1	partial=10	start_type=ATG	rbs_motif=None	rbs_spacer=None	gc_cont=0.366	NODE_98447_length_651_cov_1.434564	183	13887	75.8852	131	40.0718	65	39.7659	651	49858	76.5868	437	20.8886	218	20.8408	NA	NA	NA	NA	NA	NA	NA	0	NA	NA	Chromosome
NODE_98447_length_651_cov_1.434564_2	205	372	-1	ID=98447_2	partial=00	start_type=ATG	rbs_motif=TAA	rbs_spacer=13bp	gc_cont=0.393	NODE_98447_length_651_cov_1.434564	168	4230	25.1786	43	14.3277	21	13.9945	651	49858	76.5868	437	20.8886	218	20.8408	NA	NA	NA	NA	NA	NA	NA	0	NA	NA	Chromosome
NODE_98447_length_651_cov_1.434564_3	391	651	-1	ID=98447_3	partial=01	start_type=Edge	rbs_motif=None	rbs_spacer=None	gc_cont=0.398	NODE_98447_length_651_cov_1.434564	261	23760	91.0345	253	54.2624	126	54.0479	651	49858	76.5868	437	20.8886	218	20.8408	NA	NA	NA	NA	NA	NA	NA	0	NA	NA	Chromosome
NODE_98448_length_651_cov_1.426174_1	582	650	1	ID=98448_1	partial=01	start_type=ATG	rbs_motif=GGAGG	rbs_spacer=3-4bp	gc_cont=0.290	NODE_98448_length_651_cov_1.426174	69	192	2.7826	5	4.0564	2	3.2451	651	7905	12.1429	62	2.9636	31	2.9636	Bacteria	Bacteroidota	Flavobacteriia	Flavobacteriales	Flavobacteriaceae	Aquimarina	NA	2736252	NA	NA	Chromosome
NODE_98449_length_651_cov_1.419463_1	3	182	1	ID=98449_1	partial=10	start_type=Edge	rbs_motif=None	rbs_spacer=None	gc_cont=0.356	NODE_98449_length_651_cov_1.419463	180	688	3.8222	7	2.1769	3	1.8659	651	1825	2.8034	13	0.6214	6	0.5736	NA	NA	NA	NA	NA	NA	NA	0	NA	NA	Chromosome
NODE_98450_length_651_cov_1.412752_1	492	650	1	ID=98450_1	partial=01	start_type=TTG	rbs_motif=None	rbs_spacer=None	gc_cont=0.377	NODE_98450_length_651_cov_1.412752	159	522	3.283	5	1.7603	2	1.4083	651	1742	2.6759	14	0.6692	7	0.6692	NA	NA	NA	NA	NA	NA	NA	0	NA	NA	Chromosome
NODE_98451_length_651_cov_1.412752_1	24	335	-1	ID=98451_1	partial=00	start_type=ATG	rbs_motif=None	rbs_spacer=None	gc_cont=0.446	NODE_98451_length_651_cov_1.412752	312	668	2.141	6	1.0765	3	1.0765	651	1610	2.4731	12	0.5736	6	0.5736	NA	NA	NA	NA	NA	NA	NA	0	NA	NA	Chromosome
NODE_98453_length_651_cov_1.412752_1	2	184	-1	ID=98453_1	partial=10	start_type=ATG	rbs_motif=GGA/GAG/AGG	rbs_spacer=5-10bp	gc_cont=0.393	NODE_98453_length_651_cov_1.412752	183	1464	8	13	3.9766	6	3.6707	651	6168	9.4747	51	2.4378	25	2.39	NA	NA	NA	NA	NA	NA	NA	0	NA	NA	Chromosome
NODE_98453_length_651_cov_1.412752_2	455	649	-1	ID=98453_2	partial=01	start_type=Edge	rbs_motif=None	rbs_spacer=None	gc_cont=0.426	NODE_98453_length_651_cov_1.412752	195	1861	9.5436	17	4.8801	8	4.5931	651	6168	9.4747	51	2.4378	25	2.39	NA	NA	NA	NA	NA	NA	NA	0	NA	NA	Chromosome
NODE_98454_length_651_cov_1.409396_1	1	78	1	ID=98454_1	partial=10	start_type=Edge	rbs_motif=None	rbs_spacer=None	gc_cont=0.577	NODE_98454_length_651_cov_1.409396	78	185	2.3718	3	2.153	1	1.4353	651	7454	11.4501	62	2.9636	31	2.9636	NA	NA	NA	NA	NA	NA	NA	0	NA	NA	Chromosome
NODE_98455_length_651_cov_1.404362_1	1	651	1	ID=98455_1	partial=11	start_type=Edge	rbs_motif=None	rbs_spacer=None	gc_cont=0.515	NODE_98455_length_651_cov_1.404362	651	1658	2.5469	11	0.9459	5	0.8599	651	1658	2.5469	11	0.5258	5	0.478	NA	NA	NA	NA	NA	NA	NA	0	NA	NA	Chromosome
NODE_98456_length_651_cov_1.404362_1	1	123	-1	ID=98456_1	partial=10	start_type=ATG	rbs_motif=AGxAG	rbs_spacer=5-10bp	gc_cont=0.358	NODE_98456_length_651_cov_1.404362	123	670	5.4472	7	3.1857	3	2.7306	651	5308	8.1536	51	2.4378	25	2.39	NA	NA	NA	NA	NA	NA	NA	0	NA	NA	Chromosome
NODE_98457_length_651_cov_1.384228_1	432	638	1	ID=98457_1	partial=00	start_type=ATG	rbs_motif=GGxGG	rbs_spacer=5-10bp	gc_cont=0.459	NODE_98457_length_651_cov_1.384228	207	2869	13.8599	28	7.5719	14	7.5719	651	6403	9.8356	47	2.2466	23	2.1988	NA	NA	NA	NA	NA	NA	NA	0	NA	NA	Chromosome
NODE_98459_length_651_cov_1.380872_1	515	649	1	ID=98459_1	partial=01	start_type=ATG	rbs_motif=None	rbs_spacer=None	gc_cont=0.407	NODE_98459_length_651_cov_1.380872	135	13472	99.7926	198	82.1013	99	82.1013	651	1655	2.5422	11	0.5258	5	0.478	NA	NA	NA	NA	NA	NA	NA	0	NA	NA	Chromosome
NODE_98461_length_651_cov_1.377517_1	3	650	-1	ID=98461_1	partial=11	start_type=Edge	rbs_motif=None	rbs_spacer=None	gc_cont=0.522	NODE_98461_length_651_cov_1.377517	648	1507	2.3256	10	0.8639	5	0.8639	651	1510	2.3195	10	0.478	5	0.478	NA	NA	NA	NA	NA	NA	NA	0	NA	NA	Chromosome
NODE_98462_length_651_cov_1.377517_1	2	598	-1	ID=98462_1	partial=10	start_type=ATG	rbs_motif=GGA/GAG/AGG	rbs_spacer=11-12bp	gc_cont=0.353	NODE_98462_length_651_cov_1.377517	597	1415	2.3702	10	0.9377	5	0.9377	651	1469	2.2565	10	0.478	5	0.478	Bacteria	Cyanobacteriota	Cyanophyceae	Nostocales	Scytonemataceae	Brasilonema	Brasilonema sennae	415709	NA	NA	Chromosome
NODE_98464_length_651_cov_1.375839_1	3	98	-1	ID=98464_1	partial=10	start_type=ATG	rbs_motif=AAAAAA	rbs_spacer=15bp	gc_cont=0.385	NODE_98464_length_651_cov_1.375839	96	252	2.625	4	2.3324	2	2.3324	651	2224	3.4163	19	0.9082	9	0.8604	NA	NA	NA	NA	NA	NA	NA	0	NA	NA	Chromosome
NODE_98465_length_651_cov_1.375839_1	48	557	-1	ID=98465_1	partial=00	start_type=ATG	rbs_motif=None	rbs_spacer=None	gc_cont=0.384	NODE_98465_length_651_cov_1.375839	510	5188	10.1725	41	4.5002	20	4.3904	651	5752	8.8356	42	2.0076	21	2.0076	NA	NA	NA	NA	NA	NA	NA	0	NA	NA	Chromosome
NODE_98466_length_651_cov_1.374161_1	2	241	-1	ID=98466_1	partial=10	start_type=ATG	rbs_motif=None	rbs_spacer=None	gc_cont=0.629	NODE_98466_length_651_cov_1.374161	240	683	2.8458	5	1.1662	2	0.933	651	1886	2.8971	18	0.8604	9	0.8604	Bacteria	Pseudomonadota	Betaproteobacteria	Burkholderiales	Oxalobacteraceae	Massilia	NA	2609279	NA	NA	Chromosome
NODE_98466_length_651_cov_1.374161_2	295	651	1	ID=98466_2	partial=01	start_type=ATG	rbs_motif=None	rbs_spacer=None	gc_cont=0.720	NODE_98466_length_651_cov_1.374161	357	1125	3.1513	13	2.0384	6	1.8816	651	1886	2.8971	18	0.8604	9	0.8604	Bacteria	Pseudomonadota	Betaproteobacteria	Burkholderiales	Oxalobacteraceae	Massilia	NA	2609279	NA	NA	Chromosome
NODE_98467_length_651_cov_1.367450_1	2	262	-1	ID=98467_1	partial=10	start_type=TTG	rbs_motif=GGA/GAG/AGG	rbs_spacer=5-10bp	gc_cont=0.345	NODE_98467_length_651_cov_1.367450	261	1022	3.9157	11	2.3592	5	2.1448	651	2484	3.8157	23	1.0994	11	1.0516	NA	NA	NA	NA	NA	NA	NA	0	NA	NA	Chromosome
NODE_98469_length_651_cov_1.342282_1	528	650	-1	ID=98469_1	partial=01	start_type=Edge	rbs_motif=None	rbs_spacer=None	gc_cont=0.520	NODE_98469_length_651_cov_1.342282	123	246	2	2	0.9102	1	0.9102	651	1309	2.0108	9	0.4302	4	0.3824	NA	NA	NA	NA	NA	NA	NA	0	NA	NA	Chromosome
NODE_98471_length_651_cov_1.335570_1	237	650	-1	ID=98471_1	partial=01	start_type=Edge	rbs_motif=None	rbs_spacer=None	gc_cont=0.341	NODE_98471_length_651_cov_1.335570	414	6998	16.9034	63	8.5184	31	8.3832	651	2501	3.8418	21	1.0038	10	0.956	NA	NA	NA	NA	NA	NA	NA	0	NA	NA	Chromosome
NODE_98472_length_651_cov_1.330537_1	3	296	-1	ID=98472_1	partial=10	start_type=ATG	rbs_motif=None	rbs_spacer=None	gc_cont=0.520	NODE_98472_length_651_cov_1.330537	294	568	1.932	4	0.7616	2	0.7616	651	1649	2.533	11	0.5258	5	0.478	NA	NA	NA	NA	NA	NA	NA	0	NA	NA	Chromosome
NODE_98473_length_651_cov_1.330537_1	3	458	1	ID=98473_1	partial=10	start_type=Edge	rbs_motif=None	rbs_spacer=None	gc_cont=0.289	NODE_98473_length_651_cov_1.330537	456	1252	2.7456	11	1.3504	5	1.2276	651	1500	2.3041	12	0.5736	6	0.5736	NA	NA	NA	NA	NA	NA	NA	0	NA	NA	Chromosome
NODE_98473_length_651_cov_1.330537_2	411	650	-1	ID=98473_2	partial=01	start_type=Edge	rbs_motif=None	rbs_spacer=None	gc_cont=0.317	NODE_98473_length_651_cov_1.330537	240	300	1.25	2	0.4665	1	0.4665	651	1500	2.3041	12	0.5736	6	0.5736	NA	NA	NA	NA	NA	NA	NA	0	NA	NA	Chromosome
NODE_98475_length_651_cov_1.327181_1	1	651	-1	ID=98475_1	partial=11	start_type=Edge	rbs_motif=None	rbs_spacer=None	gc_cont=0.558	NODE_98475_length_651_cov_1.327181	651	1976	3.0353	14	1.2038	7	1.2038	651	1982	3.0445	14	0.6692	7	0.6692	NA	NA	NA	NA	NA	NA	NA	0	NA	NA	Chromosome
NODE_98477_length_651_cov_1.317114_1	1	651	-1	ID=98477_1	partial=11	start_type=Edge	rbs_motif=None	rbs_spacer=None	gc_cont=0.759	NODE_98477_length_651_cov_1.317114	651	9267	14.235	88	7.5669	44	7.5669	651	9215	14.1551	88	4.2064	44	4.2064	Bacteria	Actinomycetota	Actinomycetes	Mycobacteriales	Mycobacteriaceae	Mycobacterium	NA	2642494	NA	NA	Plasmid
NODE_98478_length_651_cov_1.302013_1	562	651	-1	ID=98478_1	partial=01	start_type=Edge	rbs_motif=None	rbs_spacer=None	gc_cont=0.333	NODE_98478_length_651_cov_1.302013	90	173	1.9222	3	1.8659	1	1.244	651	12988	19.9508	108	5.1624	54	5.1624	NA	NA	NA	NA	NA	NA	NA	0	NA	NA	Chromosome
NODE_98479_length_651_cov_1.295302_1	1	126	1	ID=98479_1	partial=10	start_type=Edge	rbs_motif=None	rbs_spacer=None	gc_cont=0.206	NODE_98479_length_651_cov_1.295302	126	19961	158.421	220	97.7397	110	97.7397	651	11710	17.9877	100	4.78	50	4.78	NA	NA	NA	NA	NA	NA	NA	0	NA	NA	Chromosome
NODE_98480_length_651_cov_1.290268_1	2	91	1	ID=98480_1	partial=10	start_type=Edge	rbs_motif=None	rbs_spacer=None	gc_cont=0.356	NODE_98480_length_651_cov_1.290268	90	201	2.2333	3	1.8659	1	1.244	651	1769	2.7174	14	0.6692	7	0.6692	NA	NA	NA	NA	NA	NA	NA	0	NA	NA	Chromosome
NODE_98480_length_651_cov_1.290268_2	303	650	-1	ID=98480_2	partial=01	start_type=Edge	rbs_motif=None	rbs_spacer=None	gc_cont=0.371	NODE_98480_length_651_cov_1.290268	348	517	1.4856	5	0.8043	2	0.6434	651	1769	2.7174	14	0.6692	7	0.6692	NA	NA	NA	NA	NA	NA	NA	0	NA	NA	Chromosome
NODE_98482_length_651_cov_1.286913_1	1	510	1	ID=98482_1	partial=10	start_type=Edge	rbs_motif=None	rbs_spacer=None	gc_cont=0.337	NODE_98482_length_651_cov_1.286913	510	143115	280.618	1336	146.641	668	146.641	651	370557	569.212	3099	148.132	1549	148.084	NA	NA	NA	NA	NA	NA	NA	0	NA	NA	Chromosome
NODE_98482_length_651_cov_1.286913_2	461	649	-1	ID=98482_2	partial=01	start_type=Edge	rbs_motif=None	rbs_spacer=None	gc_cont=0.307	NODE_98482_length_651_cov_1.286913	189	251221	1329.21	2376	703.726	1188	703.726	651	370557	569.212	3099	148.132	1549	148.084	NA	NA	NA	NA	NA	NA	NA	0	NA	NA	Chromosome
NODE_98483_length_651_cov_1.278523_1	3	95	1	ID=98483_1	partial=10	start_type=Edge	rbs_motif=None	rbs_spacer=None	gc_cont=0.280	NODE_98483_length_651_cov_1.278523	93	206	2.2151	3	1.8057	1	1.2038	651	2271	3.4885	21	1.0038	10	0.956	NA	NA	NA	NA	NA	NA	NA	0	NA	NA	Chromosome
NODE_98486_length_651_cov_1.266779_1	1	651	-1	ID=98486_1	partial=11	start_type=Edge	rbs_motif=None	rbs_spacer=None	gc_cont=0.650	NODE_98486_length_651_cov_1.266779	651	3134	4.8141	23	1.9777	11	1.8917	651	3087	4.7419	22	1.0516	11	1.0516	Bacteria	Pseudomonadota	Alphaproteobacteria	Rhodobacterales	Paracoccaceae	Paracoccus	Paracoccus sp. Arc7-R13	2500532	NA	NA	Chromosome
NODE_98487_length_651_cov_1.265101_1	1	651	1	ID=98487_1	partial=11	start_type=Edge	rbs_motif=None	rbs_spacer=None	gc_cont=0.545	NODE_98487_length_651_cov_1.265101	651	1207	1.8541	8	0.6879	4	0.6879	651	1207	1.8541	8	0.3824	4	0.3824	NA	NA	NA	NA	NA	NA	NA	0	NA	NA	Chromosome
NODE_98488_length_651_cov_1.256711_1	2	184	-1	ID=98488_1	partial=10	start_type=ATG	rbs_motif=GGAG/GAGG	rbs_spacer=5-10bp	gc_cont=0.333	NODE_98488_length_651_cov_1.256711	183	4379	23.929	42	12.8474	21	12.8474	651	5238	8.0461	39	1.8642	19	1.8164	NA	NA	NA	NA	NA	NA	NA	0	NA	NA	Chromosome
NODE_98491_length_651_cov_1.238255_1	582	650	-1	ID=98491_1	partial=01	start_type=Edge	rbs_motif=None	rbs_spacer=None	gc_cont=0.290	NODE_98491_length_651_cov_1.238255	69	91	1.3188	2	1.6226	1	1.6226	651	1827	2.8065	14	0.6692	7	0.6692	NA	NA	NA	NA	NA	NA	NA	0	NA	NA	Chromosome
NODE_98492_length_651_cov_1.238255_1	538	651	-1	ID=98492_1	partial=01	start_type=Edge	rbs_motif=None	rbs_spacer=None	gc_cont=0.342	NODE_98492_length_651_cov_1.238255	114	10279	90.1667	167	82.0031	83	81.5121	651	29376	45.1244	322	15.3916	161	15.3916	NA	NA	NA	NA	NA	NA	NA	0	NA	NA	Chromosome
NODE_98493_length_651_cov_1.234899_1	121	585	1	ID=98493_1	partial=00	start_type=TTG	rbs_motif=GGAG/GAGG	rbs_spacer=5-10bp	gc_cont=0.447	NODE_98493_length_651_cov_1.234899	465	1306	2.8086	12	1.4446	6	1.4446	651	1418	2.1782	10	0.478	5	0.478	NA	NA	NA	NA	NA	NA	NA	0	NA	NA	Chromosome
NODE_98494_length_651_cov_1.233221_1	459	650	1	ID=98494_1	partial=01	start_type=ATG	rbs_motif=None	rbs_spacer=None	gc_cont=0.401	NODE_98494_length_651_cov_1.233221	192	373	1.9427	3	0.8747	1	0.5831	651	2624	4.0307	19	0.9082	9	0.8604	NA	NA	NA	NA	NA	NA	NA	0	NA	NA	Chromosome
NODE_98495_length_651_cov_1.233221_1	203	397	-1	ID=98495_1	partial=00	start_type=GTG	rbs_motif=None	rbs_spacer=None	gc_cont=0.482	NODE_98495_length_651_cov_1.233221	195	603	3.0923	7	2.0095	3	1.7224	651	2092	3.2135	16	0.7648	8	0.7648	NA	NA	NA	NA	NA	NA	NA	0	NA	NA	Chromosome
NODE_98495_length_651_cov_1.233221_2	425	649	1	ID=98495_2	partial=01	start_type=ATG	rbs_motif=GGA/GAG/AGG	rbs_spacer=5-10bp	gc_cont=0.458	NODE_98495_length_651_cov_1.233221	225	474	2.1067	4	0.9952	2	0.9952	651	2092	3.2135	16	0.7648	8	0.7648	NA	NA	NA	NA	NA	NA	NA	0	NA	NA	Chromosome
NODE_98496_length_651_cov_1.216443_1	302	505	1	ID=98496_1	partial=00	start_type=ATG	rbs_motif=None	rbs_spacer=None	gc_cont=0.397	NODE_98496_length_651_cov_1.216443	204	942	4.6176	9	2.4696	4	2.1952	651	2423	3.722	18	0.8604	9	0.8604	NA	NA	NA	NA	NA	NA	NA	0	NA	NA	Chromosome
NODE_98497_length_651_cov_1.214765_1	1	651	-1	ID=98497_1	partial=11	start_type=Edge	rbs_motif=None	rbs_spacer=None	gc_cont=0.696	NODE_98497_length_651_cov_1.214765	651	5795	8.9017	79	6.793	39	6.7071	651	5879	9.0307	81	3.8718	40	3.824	Bacteria	Actinomycetota	Actinomycetes	Streptosporangiales	Nocardiopsaceae	Nocardiopsis	NA	1205910	drrA	RF0143	Chromosome
NODE_98498_length_651_cov_1.204698_1	3	467	-1	ID=98498_1	partial=10	start_type=GTG	rbs_motif=None	rbs_spacer=None	gc_cont=0.417	NODE_98498_length_651_cov_1.204698	465	804	1.729	7	0.8427	3	0.7223	651	1205	1.851	8	0.3824	4	0.3824	NA	NA	NA	NA	NA	NA	NA	0	NA	NA	Chromosome
NODE_98500_length_651_cov_1.197987_1	1	219	1	ID=98500_1	partial=10	start_type=Edge	rbs_motif=None	rbs_spacer=None	gc_cont=0.511	NODE_98500_length_651_cov_1.197987	219	609	2.7808	7	1.7893	3	1.5336	651	1401	2.1521	11	0.5258	5	0.478	NA	NA	NA	NA	NA	NA	NA	0	NA	NA	Chromosome
NODE_98502_length_651_cov_1.194631_1	558	650	-1	ID=98502_1	partial=01	start_type=Edge	rbs_motif=None	rbs_spacer=None	gc_cont=0.419	NODE_98502_length_651_cov_1.194631	93	125	1.3441	2	1.2038	1	1.2038	651	1208	1.8556	8	0.3824	4	0.3824	NA	NA	NA	NA	NA	NA	NA	0	NA	NA	Chromosome
NODE_98503_length_651_cov_1.192953_1	521	649	-1	ID=98503_1	partial=01	start_type=Edge	rbs_motif=None	rbs_spacer=None	gc_cont=0.372	NODE_98503_length_651_cov_1.192953	129	398	3.0853	5	2.1697	2	1.7358	651	1592	2.4455	13	0.6214	6	0.5736	NA	NA	NA	NA	NA	NA	NA	0	NA	NA	Chromosome
NODE_98504_length_651_cov_1.186242_1	225	650	1	ID=98504_1	partial=01	start_type=ATG	rbs_motif=None	rbs_spacer=None	gc_cont=0.300	NODE_98504_length_651_cov_1.186242	426	9923	23.2934	120	15.7685	60	15.7685	651	2061	3.1659	19	0.9082	9	0.8604	NA	NA	NA	NA	NA	NA	NA	0	NA	NA	Chromosome
NODE_98505_length_651_cov_1.181208_1	8	583	-1	ID=98505_1	partial=00	start_type=GTG	rbs_motif=GGAG/GAGG	rbs_spacer=5-10bp	gc_cont=0.356	NODE_98505_length_651_cov_1.181208	576	2411	4.1858	19	1.8465	9	1.7493	651	2586	3.9724	20	0.956	10	0.956	NA	NA	NA	NA	NA	NA	NA	0	NA	NA	IS elements
NODE_98506_length_651_cov_1.169463_1	1	651	-1	ID=98506_1	partial=11	start_type=Edge	rbs_motif=None	rbs_spacer=None	gc_cont=0.747	NODE_98506_length_651_cov_1.169463	651	3348	5.1429	27	2.3217	13	2.2357	651	3348	5.1429	27	1.2906	13	1.2428	Bacteria	Actinomycetota	Actinomycetes	Streptosporangiales	NA	NA	NA	85012	NA	NA	Chromosome
NODE_98508_length_651_cov_1.162752_1	2	169	-1	ID=98508_1	partial=10	start_type=ATG	rbs_motif=None	rbs_spacer=None	gc_cont=0.292	NODE_98508_length_651_cov_1.162752	168	290	1.7262	4	1.3328	2	1.3328	651	1689	2.5945	14	0.6692	7	0.6692	NA	NA	NA	NA	NA	NA	NA	0	NA	NA	Chromosome
NODE_98509_length_651_cov_1.161074_1	232	651	1	ID=98509_1	partial=01	start_type=GTG	rbs_motif=TAA	rbs_spacer=11bp	gc_cont=0.429	NODE_98509_length_651_cov_1.161074	420	795	1.8929	6	0.7997	3	0.7997	651	1327	2.0384	11	0.5258	5	0.478	NA	NA	NA	NA	NA	NA	NA	0	NA	NA	Chromosome
NODE_98514_length_651_cov_1.154362_1	3	65	-1	ID=98514_1	partial=10	start_type=ATG	rbs_motif=None	rbs_spacer=None	gc_cont=0.349	NODE_98514_length_651_cov_1.154362	63	157	2.4921	3	2.6656	1	1.7771	651	108942	167.346	1103	52.7233	551	52.6755	NA	NA	NA	NA	NA	NA	NA	0	NA	NA	Chromosome
NODE_98515_length_651_cov_1.147651_1	419	649	-1	ID=98515_1	partial=01	start_type=Edge	rbs_motif=None	rbs_spacer=None	gc_cont=0.294	NODE_98515_length_651_cov_1.147651	231	477	2.0649	4	0.9693	2	0.9693	651	1207	1.8541	8	0.3824	4	0.3824	NA	NA	NA	NA	NA	NA	NA	0	NA	NA	Chromosome
NODE_98516_length_651_cov_1.144295_1	3	104	1	ID=98516_1	partial=10	start_type=Edge	rbs_motif=None	rbs_spacer=None	gc_cont=0.402	NODE_98516_length_651_cov_1.144295	102	123	1.2059	2	1.0976	1	1.0976	651	1573	2.4163	14	0.6692	7	0.6692	NA	NA	NA	NA	NA	NA	NA	0	NA	NA	Chromosome
NODE_98517_length_651_cov_1.137584_1	1	192	1	ID=98517_1	partial=10	start_type=Edge	rbs_motif=None	rbs_spacer=None	gc_cont=0.542	NODE_98517_length_651_cov_1.137584	192	626	3.2604	5	1.4578	2	1.1662	651	2098	3.2227	20	0.956	10	0.956	NA	NA	NA	NA	NA	NA	NA	0	NA	NA	Chromosome
NODE_98518_length_651_cov_1.135906_1	1	651	-1	ID=98518_1	partial=11	start_type=Edge	rbs_motif=None	rbs_spacer=None	gc_cont=0.533	NODE_98518_length_651_cov_1.135906	651	1240	1.9048	9	0.7739	4	0.6879	651	1240	1.9048	9	0.4302	4	0.3824	NA	NA	NA	NA	NA	NA	NA	0	NA	NA	Chromosome
NODE_98519_length_651_cov_1.127517_1	2	199	-1	ID=98519_1	partial=10	start_type=ATG	rbs_motif=TAA	rbs_spacer=13bp	gc_cont=0.313	NODE_98519_length_651_cov_1.127517	198	613	3.096	5	1.4136	2	1.1309	651	1840	2.8264	14	0.6692	7	0.6692	NA	NA	NA	NA	NA	NA	NA	0	NA	NA	Chromosome
NODE_98520_length_651_cov_1.122483_1	2	70	-1	ID=98520_1	partial=10	start_type=ATG	rbs_motif=None	rbs_spacer=None	gc_cont=0.319	NODE_98520_length_651_cov_1.122483	69	266	3.8551	4	3.2451	2	3.2451	651	1980	3.0415	18	0.8604	9	0.8604	NA	NA	NA	NA	NA	NA	NA	0	NA	NA	Chromosome
NODE_98524_length_651_cov_1.102349_1	180	650	-1	ID=98524_1	partial=01	start_type=Edge	rbs_motif=None	rbs_spacer=None	gc_cont=0.361	NODE_98524_length_651_cov_1.102349	471	4785	10.1592	46	5.4671	23	5.4671	651	5485	8.4255	50	2.39	25	2.39	NA	NA	NA	NA	NA	NA	NA	0	NA	NA	Chromosome
NODE_98526_length_651_cov_1.083893_1	2	139	1	ID=98526_1	partial=10	start_type=Edge	rbs_motif=None	rbs_spacer=None	gc_cont=0.522	NODE_98526_length_651_cov_1.083893	138	274	1.9855	3	1.2169	1	0.8113	651	1475	2.2657	10	0.478	5	0.478	NA	NA	NA	NA	NA	NA	NA	0	NA	NA	Chromosome
NODE_98526_length_651_cov_1.083893_2	443	649	-1	ID=98526_2	partial=01	start_type=Edge	rbs_motif=None	rbs_spacer=None	gc_cont=0.589	NODE_98526_length_651_cov_1.083893	207	398	1.9227	4	1.0817	2	1.0817	651	1475	2.2657	10	0.478	5	0.478	NA	NA	NA	NA	NA	NA	NA	0	NA	NA	Chromosome
NODE_98527_length_651_cov_1.075503_1	319	495	-1	ID=98527_1	partial=00	start_type=ATG	rbs_motif=None	rbs_spacer=None	gc_cont=0.367	NODE_98527_length_651_cov_1.075503	177	541	3.0565	5	1.5813	2	1.265	651	1781	2.7358	16	0.7648	8	0.7648	NA	NA	NA	NA	NA	NA	NA	0	NA	NA	Chromosome
NODE_98529_length_651_cov_1.067114_1	3	74	1	ID=98529_1	partial=10	start_type=Edge	rbs_motif=None	rbs_spacer=None	gc_cont=0.333	NODE_98529_length_651_cov_1.067114	72	270	3.75	5	3.8874	2	3.1099	651	1480	2.2734	13	0.6214	6	0.5736	NA	NA	NA	NA	NA	NA	NA	0	NA	NA	Chromosome
NODE_98530_length_651_cov_1.060403_1	315	650	1	ID=98530_1	partial=01	start_type=ATG	rbs_motif=TAA	rbs_spacer=8bp	gc_cont=0.310	NODE_98530_length_651_cov_1.060403	336	1151	3.4256	9	1.4994	4	1.3328	651	2922	4.4885	22	1.0516	11	1.0516	NA	NA	NA	NA	NA	NA	NA	0	NA	NA	Chromosome
NODE_98535_length_651_cov_1.026846_1	1	333	1	ID=98535_1	partial=10	start_type=Edge	rbs_motif=None	rbs_spacer=None	gc_cont=0.345	NODE_98535_length_651_cov_1.026846	333	574	1.7237	6	1.0086	3	1.0086	651	1523	2.3395	12	0.5736	6	0.5736	NA	NA	NA	NA	NA	NA	NA	0	NA	NA	Chromosome
NODE_98537_length_651_cov_1.025168_1	3	125	1	ID=98537_1	partial=10	start_type=Edge	rbs_motif=None	rbs_spacer=None	gc_cont=0.439	NODE_98537_length_651_cov_1.025168	123	708	5.7561	7	3.1857	3	2.7306	651	7700	11.828	57	2.7246	28	2.6768	NA	NA	NA	NA	NA	NA	NA	0	NA	NA	Chromosome
NODE_98539_length_651_cov_1.011745_1	146	292	-1	ID=98539_1	partial=00	start_type=ATG	rbs_motif=None	rbs_spacer=None	gc_cont=0.463	NODE_98539_length_651_cov_1.011745	147	214	1.4558	2	0.7616	1	0.7616	651	44679	68.6313	443	21.1754	221	21.1276	NA	NA	NA	NA	NA	NA	NA	0	NA	NA	Chromosome
NODE_98540_length_651_cov_1.005034_1	503	649	-1	ID=98540_1	partial=01	start_type=Edge	rbs_motif=None	rbs_spacer=None	gc_cont=0.272	NODE_98540_length_651_cov_1.005034	147	520	3.5374	5	1.904	2	1.5232	651	1401	2.1521	10	0.478	5	0.478	NA	NA	NA	NA	NA	NA	NA	0	NA	NA	Chromosome
NODE_98541_length_651_cov_1.000000_1	456	650	1	ID=98541_1	partial=01	start_type=GTG	rbs_motif=TAA	rbs_spacer=9bp	gc_cont=0.287	NODE_98541_length_651_cov_1.000000	195	633	3.2462	5	1.4353	2	1.1483	651	1980	3.0415	15	0.717	7	0.6692	NA	NA	NA	NA	NA	NA	NA	0	NA	NA	Chromosome
NODE_98542_length_651_cov_0.994966_1	102	650	1	ID=98542_1	partial=01	start_type=GTG	rbs_motif=3Base/5BMM	rbs_spacer=13-15bp	gc_cont=0.424	NODE_98542_length_651_cov_0.994966	549	1286	2.3424	10	1.0196	5	1.0196	651	1388	2.1321	10	0.478	5	0.478	NA	NA	NA	NA	NA	NA	NA	0	NA	NA	Chromosome
NODE_98544_length_651_cov_0.986577_1	1	279	-1	ID=98544_1	partial=10	start_type=ATG	rbs_motif=None	rbs_spacer=None	gc_cont=0.713	NODE_98544_length_651_cov_0.986577	279	439	1.5735	4	0.8026	2	0.8026	651	1148	1.7634	12	0.5736	6	0.5736	Bacteria	Actinomycetota	Actinomycetes	Propionibacteriales	Nocardioidaceae	Nocardioides	Nocardioides sp. LMS-CY	2840457	NA	NA	Chromosome
NODE_98544_length_651_cov_0.986577_2	332	649	1	ID=98544_2	partial=01	start_type=ATG	rbs_motif=AGxAGG/AGGxGG	rbs_spacer=3-4bp	gc_cont=0.736	NODE_98544_length_651_cov_0.986577	318	632	1.9874	8	1.4083	4	1.4083	651	1148	1.7634	12	0.5736	6	0.5736	Bacteria	Actinomycetota	Actinomycetes	Propionibacteriales	Nocardioidaceae	Nocardioides	Nocardioides sp. LMS-CY	2840457	NA	NA	Chromosome
NODE_98546_length_651_cov_0.976510_1	1	207	1	ID=98546_1	partial=10	start_type=Edge	rbs_motif=None	rbs_spacer=None	gc_cont=0.444	NODE_98546_length_651_cov_0.976510	207	78	0.3768	1	0.2704	0	0	651	1512	2.3226	12	0.5736	6	0.5736	NA	NA	NA	NA	NA	NA	NA	0	NA	NA	Chromosome
NODE_98548_length_651_cov_0.951342_1	245	388	-1	ID=98548_1	partial=00	start_type=GTG	rbs_motif=TAA	rbs_spacer=10bp	gc_cont=0.403	NODE_98548_length_651_cov_0.951342	144	232	1.6111	3	1.1662	1	0.7775	651	1136	1.745	8	0.3824	4	0.3824	NA	NA	NA	NA	NA	NA	NA	0	NA	NA	Chromosome
NODE_98549_length_651_cov_0.942953_1	1	123	-1	ID=98549_1	partial=10	start_type=ATG	rbs_motif=AAAA	rbs_spacer=4bp	gc_cont=0.390	NODE_98549_length_651_cov_0.942953	123	490	3.9837	5	2.2755	2	1.8204	651	7119	10.9355	55	2.629	27	2.5812	NA	NA	NA	NA	NA	NA	NA	0	NA	NA	Chromosome
NODE_98549_length_651_cov_0.942953_2	163	333	-1	ID=98549_2	partial=00	start_type=GTG	rbs_motif=TAA	rbs_spacer=11bp	gc_cont=0.368	NODE_98549_length_651_cov_0.942953	171	2106	12.3158	19	6.2198	9	5.8924	651	7119	10.9355	55	2.629	27	2.5812	NA	NA	NA	NA	NA	NA	NA	0	NA	NA	Chromosome
NODE_98549_length_651_cov_0.942953_3	361	651	-1	ID=98549_3	partial=01	start_type=Edge	rbs_motif=None	rbs_spacer=None	gc_cont=0.347	NODE_98549_length_651_cov_0.942953	291	2032	6.9828	17	3.2702	8	3.0778	651	7119	10.9355	55	2.629	27	2.5812	NA	NA	NA	NA	NA	NA	NA	0	NA	NA	Chromosome
NODE_98551_length_651_cov_0.934564_1	1	111	1	ID=98551_1	partial=10	start_type=Edge	rbs_motif=None	rbs_spacer=None	gc_cont=0.441	NODE_98551_length_651_cov_0.934564	111	171	1.5405	2	1.0086	1	1.0086	651	1064	1.6344	8	0.3824	4	0.3824	NA	NA	NA	NA	NA	NA	NA	0	NA	NA	Chromosome
NODE_98552_length_651_cov_0.934564_1	360	539	1	ID=98552_1	partial=00	start_type=ATG	rbs_motif=AATAA	rbs_spacer=6bp	gc_cont=0.294	NODE_98552_length_651_cov_0.934564	180	896	4.9778	9	2.7989	4	2.4879	651	1710	2.6267	14	0.6692	7	0.6692	NA	NA	NA	NA	NA	NA	NA	0	NA	NA	Chromosome
NODE_98554_length_651_cov_0.922819_1	3	68	1	ID=98554_1	partial=10	start_type=Edge	rbs_motif=None	rbs_spacer=None	gc_cont=0.333	NODE_98554_length_651_cov_0.922819	66	66	1	1	0.8482	0	0	651	1245	1.9124	11	0.5258	5	0.478	NA	NA	NA	NA	NA	NA	NA	0	NA	NA	Chromosome
NODE_98555_length_651_cov_0.907718_1	1	213	1	ID=98555_1	partial=10	start_type=Edge	rbs_motif=None	rbs_spacer=None	gc_cont=0.493	NODE_98555_length_651_cov_0.907718	213	471	2.2113	4	1.0512	2	1.0512	651	1934	2.9708	13	0.6214	6	0.5736	NA	NA	NA	NA	NA	NA	NA	0	NA	NA	Chromosome
NODE_98556_length_651_cov_0.895973_1	504	650	1	ID=98556_1	partial=01	start_type=ATG	rbs_motif=None	rbs_spacer=None	gc_cont=0.231	NODE_98556_length_651_cov_0.895973	147	47534	323.361	543	206.776	271	206.396	651	47558	73.0538	527	25.1906	263	25.1428	NA	NA	NA	NA	NA	NA	NA	0	NA	NA	Chromosome
NODE_98557_length_651_cov_0.887584_1	518	649	1	ID=98557_1	partial=01	start_type=ATG	rbs_motif=GGA/GAG/AGG	rbs_spacer=5-10bp	gc_cont=0.356	NODE_98557_length_651_cov_0.887584	132	227	1.7197	3	1.2722	1	0.8482	651	2237	3.4363	21	1.0038	10	0.956	NA	NA	NA	NA	NA	NA	NA	0	NA	NA	Chromosome
NODE_98559_length_651_cov_0.865772_1	435	650	-1	ID=98559_1	partial=01	start_type=Edge	rbs_motif=None	rbs_spacer=None	gc_cont=0.301	NODE_98559_length_651_cov_0.865772	216	6526	30.213	68	17.6228	34	17.6228	651	10335	15.8756	88	4.2064	44	4.2064	NA	NA	NA	NA	NA	NA	NA	0	NA	NA	Chromosome
NODE_98560_length_651_cov_0.852349_1	3	314	1	ID=98560_1	partial=10	start_type=Edge	rbs_motif=None	rbs_spacer=None	gc_cont=0.429	NODE_98560_length_651_cov_0.852349	312	454	1.4551	5	0.8971	2	0.7177	651	1496	2.298	12	0.5736	6	0.5736	NA	NA	NA	NA	NA	NA	NA	0	NA	NA	Chromosome
NODE_98560_length_651_cov_0.852349_2	411	650	1	ID=98560_2	partial=01	start_type=GTG	rbs_motif=None	rbs_spacer=None	gc_cont=0.442	NODE_98560_length_651_cov_0.852349	240	868	3.6167	7	1.6327	3	1.3995	651	1496	2.298	12	0.5736	6	0.5736	NA	NA	NA	NA	NA	NA	NA	0	NA	NA	Chromosome
NODE_98561_length_651_cov_0.852349_1	556	651	1	ID=98561_1	partial=01	start_type=ATG	rbs_motif=None	rbs_spacer=None	gc_cont=0.365	NODE_98561_length_651_cov_0.852349	96	150	1.5625	2	1.1662	1	1.1662	651	1174	1.8034	10	0.478	5	0.478	NA	NA	NA	NA	NA	NA	NA	0	NA	NA	Chromosome
NODE_98562_length_651_cov_0.805369_1	2	109	1	ID=98562_1	partial=10	start_type=Edge	rbs_motif=None	rbs_spacer=None	gc_cont=0.315	NODE_98562_length_651_cov_0.805369	108	108	1	1	0.5183	0	0	651	870	1.3364	7	0.3346	3	0.2868	NA	NA	NA	NA	NA	NA	NA	0	NA	NA	Chromosome
NODE_98564_length_651_cov_0.721477_1	1	465	1	ID=98564_1	partial=10	start_type=Edge	rbs_motif=None	rbs_spacer=None	gc_cont=0.606	NODE_98564_length_651_cov_0.721477	465	699	1.5032	6	0.7223	3	0.7223	651	1133	1.7404	11	0.5258	5	0.478	Bacteria	Pseudomonadota	Alphaproteobacteria	Hyphomicrobiales	Methylobacteriaceae	Microvirga	Microvirga terrae	2740529	NA	NA	Chromosome
NODE_98564_length_651_cov_0.721477_2	271	651	-1	ID=98564_2	partial=01	start_type=Edge	rbs_motif=None	rbs_spacer=None	gc_cont=0.696	NODE_98564_length_651_cov_0.721477	381	434	1.1391	5	0.7346	2	0.5877	651	1133	1.7404	11	0.5258	5	0.478	Bacteria	Pseudomonadota	Alphaproteobacteria	Hyphomicrobiales	Methylobacteriaceae	Microvirga	Microvirga terrae	2740529	NA	NA	Chromosome
NODE_98565_length_650_cov_37.278992_1	584	649	-1	ID=98565_1	partial=01	start_type=Edge	rbs_motif=None	rbs_spacer=None	gc_cont=0.273	NODE_98565_length_650_cov_37.278992	66	54532	826.242	954	809.139	477	809.139	650	215356	331.317	1681	80.4753	840	80.4274	NA	NA	NA	NA	NA	NA	NA	0	NA	NA	Chromosome
NODE_98566_length_650_cov_15.905882_1	399	650	-1	ID=98566_1	partial=01	start_type=Edge	rbs_motif=None	rbs_spacer=None	gc_cont=0.417	NODE_98566_length_650_cov_15.905882	252	66086	262.246	661	146.832	330	146.609	650	85476	131.501	659	31.5486	329	31.5007	NA	NA	NA	NA	NA	NA	NA	0	NA	NA	Chromosome
NODE_98567_length_650_cov_15.235294_1	3	608	1	ID=98567_1	partial=10	start_type=Edge	rbs_motif=None	rbs_spacer=None	gc_cont=0.322	NODE_98567_length_650_cov_15.235294	606	164737	271.843	1206	111.402	603	111.402	650	161466	248.409	1198	57.3524	599	57.3524	NA	NA	NA	NA	NA	NA	NA	0	NA	NA	Chromosome
NODE_98569_length_650_cov_11.546218_1	3	317	1	ID=98569_1	partial=10	start_type=Edge	rbs_motif=None	rbs_spacer=None	gc_cont=0.460	NODE_98569_length_650_cov_11.546218	315	9953	31.5968	87	15.4606	43	15.2829	650	16152	24.8492	122	5.8406	61	5.8406	NA	NA	NA	NA	NA	NA	NA	0	NA	NA	Chromosome
NODE_98569_length_650_cov_11.546218_2	407	649	1	ID=98569_2	partial=01	start_type=ATG	rbs_motif=AAAA	rbs_spacer=6bp	gc_cont=0.444	NODE_98569_length_650_cov_11.546218	243	7346	30.2305	66	15.2039	33	15.2039	650	16152	24.8492	122	5.8406	61	5.8406	NA	NA	NA	NA	NA	NA	NA	0	NA	NA	Chromosome
NODE_98570_length_650_cov_10.726050_1	286	612	1	ID=98570_1	partial=00	start_type=ATG	rbs_motif=GGA/GAG/AGG	rbs_spacer=5-10bp	gc_cont=0.492	NODE_98570_length_650_cov_10.726050	327	66433	203.159	573	98.0902	286	97.919	650	171152	263.311	1286	61.5653	643	61.5653	NA	NA	NA	NA	NA	NA	NA	0	NA	NA	Chromosome
NODE_98571_length_650_cov_10.670588_1	101	649	1	ID=98571_1	partial=01	start_type=ATG	rbs_motif=None	rbs_spacer=None	gc_cont=0.475	NODE_98571_length_650_cov_10.670588	549	8132	14.8124	73	7.4434	36	7.3414	650	8787	13.5185	73	3.4948	36	3.4469	NA	NA	NA	NA	NA	NA	NA	0	NA	NA	Chromosome
NODE_98574_length_650_cov_7.062185_1	1	159	1	ID=98574_1	partial=10	start_type=Edge	rbs_motif=None	rbs_spacer=None	gc_cont=0.421	NODE_98574_length_650_cov_7.062185	159	2601	16.3585	31	10.914	15	10.5619	650	12335	18.9769	112	5.3618	56	5.3618	NA	NA	NA	NA	NA	NA	NA	0	NA	NA	Chromosome
NODE_98575_length_650_cov_6.959664_1	3	635	1	ID=98575_1	partial=10	start_type=Edge	rbs_motif=None	rbs_spacer=None	gc_cont=0.351	NODE_98575_length_650_cov_6.959664	633	24677	38.9842	183	16.1833	91	16.0948	650	25313	38.9431	187	8.9523	93	8.9045	NA	NA	NA	NA	NA	NA	NA	0	NA	NA	Chromosome
NODE_98576_length_650_cov_6.391597_1	2	121	1	ID=98576_1	partial=10	start_type=Edge	rbs_motif=None	rbs_spacer=None	gc_cont=0.192	NODE_98576_length_650_cov_6.391597	120	3940	32.8333	46	21.4583	23	21.4583	650	10249	15.7677	92	4.4044	46	4.4044	NA	NA	NA	NA	NA	NA	NA	0	NA	NA	Chromosome
NODE_98578_length_650_cov_5.406723_1	515	649	-1	ID=98578_1	partial=01	start_type=Edge	rbs_motif=None	rbs_spacer=None	gc_cont=0.422	NODE_98578_length_650_cov_5.406723	135	52550	389.259	576	238.84	288	238.84	650	139648	214.843	1454	69.608	727	69.608	NA	NA	NA	NA	NA	NA	NA	0	NA	NA	Chromosome
NODE_98579_length_650_cov_5.396639_1	586	648	1	ID=98579_1	partial=01	start_type=ATG	rbs_motif=None	rbs_spacer=None	gc_cont=0.556	NODE_98579_length_650_cov_5.396639	63	371	5.8889	7	6.2198	3	5.3313	650	15272	23.4954	116	5.5533	58	5.5533	NA	NA	NA	NA	NA	NA	NA	0	NA	NA	Chromosome
NODE_98580_length_650_cov_5.252101_1	1	438	1	ID=98580_1	partial=10	start_type=Edge	rbs_motif=None	rbs_spacer=None	gc_cont=0.450	NODE_98580_length_650_cov_5.252101	438	33267	75.9521	270	34.5071	135	34.5071	650	5770	8.8769	41	1.9628	20	1.9149	NA	NA	NA	NA	NA	NA	NA	0	NA	NA	Chromosome
NODE_98583_length_650_cov_4.712605_1	1	102	1	ID=98583_1	partial=10	start_type=Edge	rbs_motif=None	rbs_spacer=None	gc_cont=0.441	NODE_98583_length_650_cov_4.712605	102	449	4.402	6	3.2928	3	3.2928	650	8573	13.1892	66	3.1596	33	3.1596	NA	NA	NA	NA	NA	NA	NA	0	NA	NA	Chromosome
NODE_98584_length_650_cov_4.712605_1	2	205	1	ID=98584_1	partial=10	start_type=Edge	rbs_motif=None	rbs_spacer=None	gc_cont=0.338	NODE_98584_length_650_cov_4.712605	204	1703	8.348	17	4.6648	8	4.3904	650	27181	41.8169	228	10.9152	114	10.9152	NA	NA	NA	NA	NA	NA	NA	0	NA	NA	Chromosome
NODE_98586_length_650_cov_4.443697_1	201	533	1	ID=98586_1	partial=00	start_type=ATG	rbs_motif=None	rbs_spacer=None	gc_cont=0.354	NODE_98586_length_650_cov_4.443697	333	27758	83.3574	229	38.4955	114	38.3274	650	73116	112.486	553	26.474	276	26.4262	NA	NA	NA	NA	NA	NA	NA	0	NA	NA	Chromosome
NODE_98587_length_650_cov_4.319328_1	2	472	-1	ID=98587_1	partial=10	start_type=ATG	rbs_motif=TAA	rbs_spacer=11bp	gc_cont=0.395	NODE_98587_length_650_cov_4.319328	471	29366	62.3482	234	27.8108	117	27.8108	650	34045	52.3769	258	12.3514	129	12.3514	NA	NA	NA	NA	NA	NA	NA	0	NA	NA	Chromosome
NODE_98587_length_650_cov_4.319328_2	578	649	-1	ID=98587_2	partial=01	start_type=Edge	rbs_motif=None	rbs_spacer=None	gc_cont=0.306	NODE_98587_length_650_cov_4.319328	72	288	4	6	4.6648	3	4.6648	650	34045	52.3769	258	12.3514	129	12.3514	NA	NA	NA	NA	NA	NA	NA	0	NA	NA	Chromosome
NODE_98588_length_650_cov_4.218487_1	2	70	1	ID=98588_1	partial=10	start_type=Edge	rbs_motif=None	rbs_spacer=None	gc_cont=0.304	NODE_98588_length_650_cov_4.218487	69	498	7.2174	8	6.4902	4	6.4902	650	5122	7.88	38	1.8192	19	1.8192	NA	NA	NA	NA	NA	NA	NA	0	NA	NA	Chromosome
NODE_98589_length_650_cov_3.941176_1	546	650	-1	ID=98589_1	partial=01	start_type=Edge	rbs_motif=None	rbs_spacer=None	gc_cont=0.371	NODE_98589_length_650_cov_3.941176	105	719	6.8476	9	4.7981	4	4.265	650	5358	8.2431	44	2.1064	22	2.1064	NA	NA	NA	NA	NA	NA	NA	0	NA	NA	Chromosome
NODE_98590_length_650_cov_3.905882_1	451	648	-1	ID=98590_1	partial=01	start_type=Edge	rbs_motif=None	rbs_spacer=None	gc_cont=0.394	NODE_98590_length_650_cov_3.905882	198	1667	8.4192	15	4.2408	7	3.9581	650	4073	6.2662	27	1.2926	13	1.2447	NA	NA	NA	NA	NA	NA	NA	0	NA	NA	Chromosome
NODE_98592_length_650_cov_3.724370_1	2	463	1	ID=98592_1	partial=10	start_type=Edge	rbs_motif=None	rbs_spacer=None	gc_cont=0.407	NODE_98592_length_650_cov_3.724370	462	9644	20.8745	76	9.2085	38	9.2085	650	12403	19.0815	90	4.3086	45	4.3086	NA	NA	NA	NA	NA	NA	NA	0	NA	NA	Chromosome
NODE_98593_length_650_cov_3.694118_1	424	648	1	ID=98593_1	partial=01	start_type=TTG	rbs_motif=None	rbs_spacer=None	gc_cont=0.444	NODE_98593_length_650_cov_3.694118	225	4085	18.1556	41	10.2005	20	9.9517	650	13806	21.24	114	5.4576	57	5.4576	NA	NA	NA	NA	NA	NA	NA	0	NA	NA	Chromosome
NODE_98594_length_650_cov_3.519328_1	3	311	1	ID=98594_1	partial=10	start_type=Edge	rbs_motif=None	rbs_spacer=None	gc_cont=0.379	NODE_98594_length_650_cov_3.519328	309	1592	5.1521	12	2.1739	6	2.1739	650	3475	5.3462	24	1.149	12	1.149	Bacteria	Cyanobacteriota	Cyanophyceae	Nostocales	Scytonemataceae	Scytonema	Scytonema sp. HK-05	1137095	NA	NA	Chromosome
NODE_98595_length_650_cov_3.440336_1	1	648	-1	ID=98595_1	partial=11	start_type=Edge	rbs_motif=None	rbs_spacer=None	gc_cont=0.454	NODE_98595_length_650_cov_3.440336	648	4079	6.2948	30	2.5916	15	2.5916	650	4081	6.2785	30	1.4362	15	1.4362	NA	NA	NA	NA	NA	NA	NA	0	NA	NA	Chromosome
NODE_98597_length_650_cov_3.394958_1	438	650	1	ID=98597_1	partial=01	start_type=ATG	rbs_motif=AACAA	rbs_spacer=8bp	gc_cont=0.484	NODE_98597_length_650_cov_3.394958	213	28758	135.014	285	74.9004	142	74.6376	650	36885	56.7462	335	16.0376	167	15.9897	NA	NA	NA	NA	NA	NA	NA	0	NA	NA	Chromosome
NODE_98598_length_650_cov_3.354622_1	295	480	-1	ID=98598_1	partial=00	start_type=ATG	rbs_motif=None	rbs_spacer=None	gc_cont=0.280	NODE_98598_length_650_cov_3.354622	186	3023	16.2527	30	9.0287	15	9.0287	650	7851	12.0785	58	2.7767	29	2.7767	NA	NA	NA	NA	NA	NA	NA	0	NA	NA	Chromosome
NODE_98600_length_650_cov_3.309244_1	1	564	1	ID=98600_1	partial=10	start_type=Edge	rbs_motif=None	rbs_spacer=None	gc_cont=0.624	NODE_98600_length_650_cov_3.309244	564	6606	11.7128	50	4.9626	25	4.9626	650	7016	10.7938	52	2.4894	26	2.4894	NA	NA	NA	NA	NA	NA	NA	0	NA	NA	Chromosome
NODE_98601_length_650_cov_3.294118_1	1	126	1	ID=98601_1	partial=10	start_type=Edge	rbs_motif=None	rbs_spacer=None	gc_cont=0.310	NODE_98601_length_650_cov_3.294118	126	229	1.8175	2	0.8885	1	0.8885	650	3621	5.5708	28	1.3405	14	1.3405	NA	NA	NA	NA	NA	NA	NA	0	NA	NA	Chromosome
NODE_98602_length_650_cov_3.242017_1	1	87	1	ID=98602_1	partial=10	start_type=Edge	rbs_motif=None	rbs_spacer=None	gc_cont=0.333	NODE_98602_length_650_cov_3.242017	87	288	3.3103	4	2.5737	2	2.5737	650	3861	5.94	30	1.4362	15	1.4362	NA	NA	NA	NA	NA	NA	NA	0	NA	NA	Chromosome
NODE_98603_length_650_cov_3.235294_1	101	364	-1	ID=98603_1	partial=00	start_type=GTG	rbs_motif=AGGAG/GGAGG	rbs_spacer=11-12bp	gc_cont=0.686	NODE_98603_length_650_cov_3.235294	264	9937	37.6402	92	19.5075	46	19.5075	650	14858	22.8585	134	6.415	67	6.415	Bacteria	Actinomycetota	Actinomycetes	Geodermatophilales	Geodermatophilaceae	Modestobacter	Modestobacter sp. L9-4	2851567	NA	NA	Chromosome
NODE_98603_length_650_cov_3.235294_2	448	648	-1	ID=98603_2	partial=01	start_type=Edge	rbs_motif=None	rbs_spacer=None	gc_cont=0.716	NODE_98603_length_650_cov_3.235294	201	2484	12.3582	23	6.4055	11	6.127	650	14858	22.8585	134	6.415	67	6.415	Bacteria	Actinomycetota	Actinomycetes	Geodermatophilales	Geodermatophilaceae	Modestobacter	Modestobacter sp. L9-4	2851567	NA	NA	Chromosome
NODE_98605_length_650_cov_3.198319_1	70	648	-1	ID=98605_1	partial=01	start_type=Edge	rbs_motif=None	rbs_spacer=None	gc_cont=0.527	NODE_98605_length_650_cov_3.198319	579	2930	5.0604	20	1.9336	10	1.9336	650	3003	4.62	20	0.9575	10	0.9575	NA	NA	NA	NA	NA	NA	NA	0	NA	NA	Chromosome
NODE_98606_length_650_cov_3.196639_1	3	650	-1	ID=98606_1	partial=11	start_type=Edge	rbs_motif=None	rbs_spacer=None	gc_cont=0.384	NODE_98606_length_650_cov_3.196639	648	4315	6.659	30	2.5916	15	2.5916	650	4324	6.6523	30	1.4362	15	1.4362	NA	NA	NA	NA	NA	NA	NA	0	NA	NA	Chromosome
NODE_98607_length_650_cov_3.176471_1	3	173	1	ID=98607_1	partial=10	start_type=Edge	rbs_motif=None	rbs_spacer=None	gc_cont=0.316	NODE_98607_length_650_cov_3.176471	171	8843	51.7135	91	29.7895	45	29.4622	650	61699	94.9215	458	21.9261	229	21.9261	NA	NA	NA	NA	NA	NA	NA	0	NA	NA	Chromosome
NODE_98607_length_650_cov_3.176471_2	222	410	1	ID=98607_2	partial=00	start_type=ATG	rbs_motif=None	rbs_spacer=None	gc_cont=0.365	NODE_98607_length_650_cov_3.176471	189	18737	99.1376	175	51.8316	87	51.5355	650	61699	94.9215	458	21.9261	229	21.9261	NA	NA	NA	NA	NA	NA	NA	0	NA	NA	Chromosome
NODE_98609_length_650_cov_3.141176_1	2	649	-1	ID=98609_1	partial=11	start_type=Edge	rbs_motif=None	rbs_spacer=None	gc_cont=0.662	NODE_98609_length_650_cov_3.141176	648	26881	41.483	208	17.9683	104	17.9683	650	26744	41.1446	207	9.9098	103	9.8619	Bacteria	Actinomycetota	Actinomycetes	Propionibacteriales	Nocardioidaceae	Nocardioides	Nocardioides sp. zg-1228	2763008	NA	NA	Chromosome
NODE_98610_length_650_cov_3.117647_1	3	650	-1	ID=98610_1	partial=11	start_type=Edge	rbs_motif=None	rbs_spacer=None	gc_cont=0.745	NODE_98610_length_650_cov_3.117647	648	3071	4.7392	21	1.8141	10	1.7277	650	3075	4.7308	21	1.0053	10	0.9575	Bacteria	Actinomycetota	Actinomycetes	Micrococcales	Micrococcaceae	Kocuria	Kocuria rosea	1275	NA	NA	Chromosome
NODE_98611_length_650_cov_3.112605_1	3	650	1	ID=98611_1	partial=11	start_type=Edge	rbs_motif=None	rbs_spacer=None	gc_cont=0.465	NODE_98611_length_650_cov_3.112605	648	21602	33.3364	181	15.6359	90	15.5495	650	17189	26.4446	139	6.6544	69	6.6065	NA	NA	NA	NA	NA	NA	NA	0	NA	NA	Chromosome
NODE_98612_length_650_cov_3.089076_1	2	151	1	ID=98612_1	partial=10	start_type=Edge	rbs_motif=None	rbs_spacer=None	gc_cont=0.433	NODE_98612_length_650_cov_3.089076	150	4683	31.22	53	19.779	26	19.4058	650	14874	22.8831	113	5.4097	56	5.3618	NA	NA	NA	NA	NA	NA	NA	0	NA	NA	Chromosome
NODE_98613_length_650_cov_3.087395_1	3	194	-1	ID=98613_1	partial=10	start_type=ATG	rbs_motif=AGGAG	rbs_spacer=5-10bp	gc_cont=0.401	NODE_98613_length_650_cov_3.087395	192	950	4.9479	8	2.3324	4	2.3324	650	6055	9.3154	48	2.2979	24	2.2979	NA	NA	NA	NA	NA	NA	NA	0	NA	NA	Chromosome
NODE_98613_length_650_cov_3.087395_2	206	649	-1	ID=98613_2	partial=01	start_type=Edge	rbs_motif=None	rbs_spacer=None	gc_cont=0.387	NODE_98613_length_650_cov_3.087395	444	6171	13.8986	53	6.6821	26	6.556	650	6055	9.3154	48	2.2979	24	2.2979	NA	NA	NA	NA	NA	NA	NA	0	NA	NA	Chromosome
NODE_98616_length_650_cov_3.053782_1	1	108	1	ID=98616_1	partial=10	start_type=Edge	rbs_motif=None	rbs_spacer=None	gc_cont=0.269	NODE_98616_length_650_cov_3.053782	108	5908	54.7037	77	39.9104	38	39.392	650	16122	24.8031	141	6.7502	70	6.7023	NA	NA	NA	NA	NA	NA	NA	0	NA	NA	Chromosome
NODE_98616_length_650_cov_3.053782_2	284	466	-1	ID=98616_2	partial=00	start_type=ATG	rbs_motif=None	rbs_spacer=None	gc_cont=0.546	NODE_98616_length_650_cov_3.053782	183	3506	19.1585	36	11.0121	18	11.0121	650	16122	24.8031	141	6.7502	70	6.7023	NA	NA	NA	NA	NA	NA	NA	0	NA	NA	Chromosome
NODE_98616_length_650_cov_3.053782_3	492	650	-1	ID=98616_3	partial=01	start_type=Edge	rbs_motif=None	rbs_spacer=None	gc_cont=0.478	NODE_98616_length_650_cov_3.053782	159	660	4.1509	5	1.7603	2	1.4083	650	16122	24.8031	141	6.7502	70	6.7023	NA	NA	NA	NA	NA	NA	NA	0	NA	NA	Chromosome
NODE_98618_length_650_cov_3.031933_1	1	75	-1	ID=98618_1	partial=10	start_type=ATG	rbs_motif=AATAA	rbs_spacer=3bp	gc_cont=0.347	NODE_98618_length_650_cov_3.031933	75	75	1	1	0.7464	0	0	650	5407	8.3185	40	1.9149	20	1.9149	NA	NA	NA	NA	NA	NA	NA	0	NA	NA	Chromosome
NODE_98619_length_650_cov_3.018487_1	46	270	1	ID=98619_1	partial=00	start_type=ATG	rbs_motif=None	rbs_spacer=None	gc_cont=0.391	NODE_98619_length_650_cov_3.018487	225	1213	5.3911	10	2.4879	5	2.4879	650	2940	4.5231	20	0.9575	10	0.9575	NA	NA	NA	NA	NA	NA	NA	0	NA	NA	Chromosome
NODE_98620_length_650_cov_3.013445_1	3	119	1	ID=98620_1	partial=10	start_type=Edge	rbs_motif=None	rbs_spacer=None	gc_cont=0.316	NODE_98620_length_650_cov_3.013445	117	512	4.3761	6	2.8707	3	2.8707	650	3196	4.9169	23	1.1011	11	1.0532	NA	NA	NA	NA	NA	NA	NA	0	NA	NA	Chromosome
NODE_98623_length_650_cov_2.907563_1	146	649	-1	ID=98623_1	partial=01	start_type=Edge	rbs_motif=None	rbs_spacer=None	gc_cont=0.288	NODE_98623_length_650_cov_2.907563	504	151423	300.442	1361	151.163	680	151.052	650	148005	227.7	1321	63.2409	660	63.193	NA	NA	NA	NA	NA	NA	NA	0	NA	NA	Chromosome
NODE_98626_length_650_cov_2.895798_1	2	649	-1	ID=98626_1	partial=11	start_type=Edge	rbs_motif=None	rbs_spacer=None	gc_cont=0.718	NODE_98626_length_650_cov_2.895798	648	8400	12.963	68	5.8743	34	5.8743	650	8361	12.8631	68	3.2554	34	3.2554	Bacteria	Actinomycetota	Actinomycetes	Geodermatophilales	Geodermatophilaceae	Geodermatophilus	Geodermatophilus obscurus	526225	NA	NA	Chromosome
NODE_98627_length_650_cov_2.890756_1	182	388	-1	ID=98627_1	partial=00	start_type=ATG	rbs_motif=None	rbs_spacer=None	gc_cont=0.435	NODE_98627_length_650_cov_2.890756	207	1951	9.4251	18	4.8677	9	4.8677	650	3552	5.4646	25	1.1968	12	1.149	NA	NA	NA	NA	NA	NA	NA	0	NA	NA	Chromosome
NODE_98630_length_650_cov_2.857143_1	241	648	-1	ID=98630_1	partial=01	start_type=Edge	rbs_motif=None	rbs_spacer=None	gc_cont=0.301	NODE_98630_length_650_cov_2.857143	408	4823	11.8211	39	5.3509	19	5.2137	650	4225	6.5	28	1.3405	14	1.3405	NA	NA	NA	NA	NA	NA	NA	0	NA	NA	Chromosome
NODE_98632_length_650_cov_2.813445_1	1	216	-1	ID=98632_1	partial=10	start_type=GTG	rbs_motif=GGAG/GAGG	rbs_spacer=5-10bp	gc_cont=0.718	NODE_98632_length_650_cov_2.813445	216	1466	6.787	15	3.8874	7	3.6282	650	6772	10.4185	51	2.4415	25	2.3937	Bacteria	Actinomycetota	Actinomycetes	Geodermatophilales	Geodermatophilaceae	Geodermatophilus	Geodermatophilus obscurus	526225	NA	NA	Chromosome
NODE_98632_length_650_cov_2.813445_2	449	649	-1	ID=98632_2	partial=01	start_type=Edge	rbs_motif=None	rbs_spacer=None	gc_cont=0.756	NODE_98632_length_650_cov_2.813445	201	1926	9.5821	19	5.2915	9	5.013	650	6772	10.4185	51	2.4415	25	2.3937	Bacteria	Actinomycetota	Actinomycetes	Geodermatophilales	Geodermatophilaceae	Geodermatophilus	Geodermatophilus obscurus	526225	NA	NA	Chromosome
NODE_98633_length_650_cov_2.805042_1	2	649	-1	ID=98633_1	partial=11	start_type=Edge	rbs_motif=None	rbs_spacer=None	gc_cont=0.403	NODE_98633_length_650_cov_2.805042	648	4336	6.6914	33	2.8507	16	2.7644	650	4331	6.6631	33	1.5798	16	1.532	Bacteria	Cyanobacteriota	Cyanophyceae	Gomontiellales	Gomontiellaceae	Crinalium	Crinalium epipsammum	1173022	NA	NA	Chromosome
NODE_98635_length_650_cov_2.794958_1	2	373	1	ID=98635_1	partial=10	start_type=Edge	rbs_motif=None	rbs_spacer=None	gc_cont=0.317	NODE_98635_length_650_cov_2.794958	372	5530	14.8656	75	11.2859	37	11.1354	650	4873	7.4969	42	2.0107	21	2.0107	NA	NA	NA	NA	NA	NA	NA	0	NA	NA	Chromosome
NODE_98636_length_650_cov_2.789916_1	3	140	-1	ID=98636_1	partial=10	start_type=ATG	rbs_motif=None	rbs_spacer=None	gc_cont=0.391	NODE_98636_length_650_cov_2.789916	138	749	5.4275	8	3.2451	4	3.2451	650	3022	4.6492	21	1.0053	10	0.9575	NA	NA	NA	NA	NA	NA	NA	0	NA	NA	Chromosome
NODE_98636_length_650_cov_2.789916_2	193	372	-1	ID=98636_2	partial=00	start_type=ATG	rbs_motif=None	rbs_spacer=None	gc_cont=0.533	NODE_98636_length_650_cov_2.789916	180	603	3.35	7	2.1769	3	1.8659	650	3022	4.6492	21	1.0053	10	0.9575	NA	NA	NA	NA	NA	NA	NA	0	NA	NA	Chromosome
NODE_98638_length_650_cov_2.786555_1	51	650	-1	ID=98638_1	partial=01	start_type=Edge	rbs_motif=None	rbs_spacer=None	gc_cont=0.468	NODE_98638_length_650_cov_2.786555	600	2615	4.3583	18	1.6793	9	1.6793	650	2712	4.1723	18	0.8617	9	0.8617	Bacteria	Cyanobacteriota	Cyanophyceae	Chroococcales	Chroococcaceae	Gloeocapsa	Gloeocapsa sp. PCC 7428	1173026	NA	NA	Chromosome
NODE_98639_length_650_cov_2.741176_1	3	104	1	ID=98639_1	partial=10	start_type=Edge	rbs_motif=None	rbs_spacer=None	gc_cont=0.245	NODE_98639_length_650_cov_2.741176	102	145	1.4216	2	1.0976	1	1.0976	650	2760	4.2462	19	0.9096	9	0.8617	NA	NA	NA	NA	NA	NA	NA	0	NA	NA	Chromosome
NODE_98640_length_650_cov_2.741176_1	3	650	1	ID=98640_1	partial=11	start_type=Edge	rbs_motif=None	rbs_spacer=None	gc_cont=0.327	NODE_98640_length_650_cov_2.741176	648	7409	11.4336	57	4.924	28	4.8376	650	7351	11.3092	56	2.6809	28	2.6809	NA	NA	NA	NA	NA	NA	NA	0	NA	NA	Chromosome
NODE_98641_length_650_cov_2.731092_1	1	135	-1	ID=98641_1	partial=10	start_type=GTG	rbs_motif=None	rbs_spacer=None	gc_cont=0.444	NODE_98641_length_650_cov_2.731092	135	335	2.4815	3	1.244	1	0.8293	650	2980	4.5846	23	1.1011	11	1.0532	NA	NA	NA	NA	NA	NA	NA	0	NA	NA	Chromosome
NODE_98642_length_650_cov_2.724370_1	2	226	-1	ID=98642_1	partial=10	start_type=ATG	rbs_motif=GGA/GAG/AGG	rbs_spacer=11-12bp	gc_cont=0.276	NODE_98642_length_650_cov_2.724370	225	2671	11.8711	23	5.7222	11	5.4734	650	12885	19.8231	96	4.5959	48	4.5959	NA	NA	NA	NA	NA	NA	NA	0	NA	NA	Chromosome
NODE_98642_length_650_cov_2.724370_2	352	648	-1	ID=98642_2	partial=01	start_type=Edge	rbs_motif=None	rbs_spacer=None	gc_cont=0.276	NODE_98642_length_650_cov_2.724370	297	5314	17.8923	54	10.1778	27	10.1778	650	12885	19.8231	96	4.5959	48	4.5959	NA	NA	NA	NA	NA	NA	NA	0	NA	NA	Chromosome
NODE_98644_length_650_cov_2.689076_1	249	650	-1	ID=98644_1	partial=01	start_type=Edge	rbs_motif=None	rbs_spacer=None	gc_cont=0.321	NODE_98644_length_650_cov_2.689076	402	2835	7.0522	20	2.785	10	2.785	650	5158	7.9354	36	1.7234	18	1.7234	NA	NA	NA	NA	NA	NA	NA	0	NA	NA	Chromosome
NODE_98649_length_650_cov_2.643697_1	201	461	-1	ID=98649_1	partial=00	start_type=GTG	rbs_motif=GGAGG	rbs_spacer=5-10bp	gc_cont=0.483	NODE_98649_length_650_cov_2.643697	261	3070	11.7625	27	5.7908	13	5.5764	650	5796	8.9169	42	2.0107	21	2.0107	NA	NA	NA	NA	NA	NA	NA	0	NA	NA	Chromosome
NODE_98651_length_650_cov_2.633613_1	277	423	-1	ID=98651_1	partial=00	start_type=ATG	rbs_motif=TAA	rbs_spacer=11bp	gc_cont=0.354	NODE_98651_length_650_cov_2.633613	147	1511	10.2789	18	6.8545	9	6.8545	650	5529	8.5062	40	1.9149	20	1.9149	NA	NA	NA	NA	NA	NA	NA	0	NA	NA	Chromosome
NODE_98652_length_650_cov_2.633613_1	418	648	1	ID=98652_1	partial=01	start_type=ATG	rbs_motif=None	rbs_spacer=None	gc_cont=0.519	NODE_98652_length_650_cov_2.633613	231	880	3.8095	7	1.6963	3	1.454	650	2778	4.2738	20	0.9575	10	0.9575	NA	NA	NA	NA	NA	NA	NA	0	NA	NA	Chromosome
NODE_98653_length_650_cov_2.621849_1	2	121	1	ID=98653_1	partial=10	start_type=Edge	rbs_motif=None	rbs_spacer=None	gc_cont=0.275	NODE_98653_length_650_cov_2.621849	120	2105	17.5417	37	17.2599	18	16.7935	650	19951	30.6938	165	7.8991	82	7.8513	NA	NA	NA	NA	NA	NA	NA	0	NA	NA	Chromosome
NODE_98655_length_650_cov_2.615126_1	160	648	1	ID=98655_1	partial=01	start_type=ATG	rbs_motif=None	rbs_spacer=None	gc_cont=0.389	NODE_98655_length_650_cov_2.615126	489	2431	4.9714	17	1.9461	8	1.8316	650	2712	4.1723	18	0.8617	9	0.8617	NA	NA	NA	NA	NA	NA	NA	0	NA	NA	Chromosome
NODE_98656_length_650_cov_2.596639_1	2	97	-1	ID=98656_1	partial=10	start_type=ATG	rbs_motif=None	rbs_spacer=None	gc_cont=0.417	NODE_98656_length_650_cov_2.596639	96	307	3.1979	4	2.3324	2	2.3324	650	2861	4.4015	20	0.9575	10	0.9575	NA	NA	NA	NA	NA	NA	NA	0	NA	NA	Chromosome
NODE_98657_length_650_cov_2.583193_1	384	650	-1	ID=98657_1	partial=01	start_type=Edge	rbs_motif=None	rbs_spacer=None	gc_cont=0.356	NODE_98657_length_650_cov_2.583193	267	3135	11.7416	27	5.6607	13	5.4511	650	6893	10.6046	53	2.5373	26	2.4894	NA	NA	NA	NA	NA	NA	NA	0	NA	NA	Chromosome
NODE_98658_length_650_cov_2.581513_1	3	518	-1	ID=98658_1	partial=10	start_type=ATG	rbs_motif=None	rbs_spacer=None	gc_cont=0.512	NODE_98658_length_650_cov_2.581513	516	2161	4.188	15	1.6273	7	1.5188	650	2416	3.7169	16	0.766	8	0.766	NA	NA	NA	NA	NA	NA	NA	0	NA	NA	Chromosome
NODE_98658_length_650_cov_2.581513_2	576	650	1	ID=98658_2	partial=01	start_type=ATG	rbs_motif=None	rbs_spacer=None	gc_cont=0.533	NODE_98658_length_650_cov_2.581513	75	75	1	1	0.7464	0	0	650	2416	3.7169	16	0.766	8	0.766	NA	NA	NA	NA	NA	NA	NA	0	NA	NA	Chromosome
NODE_98661_length_650_cov_2.557983_1	1	492	1	ID=98661_1	partial=10	start_type=Edge	rbs_motif=None	rbs_spacer=None	gc_cont=0.382	NODE_98661_length_650_cov_2.557983	492	2349	4.7744	18	2.048	9	2.048	650	2918	4.4892	20	0.9575	10	0.9575	NA	NA	NA	NA	NA	NA	NA	0	NA	NA	Chromosome
NODE_98663_length_650_cov_2.544538_1	125	424	-1	ID=98663_1	partial=00	start_type=ATG	rbs_motif=None	rbs_spacer=None	gc_cont=0.383	NODE_98663_length_650_cov_2.544538	300	1405	4.6833	13	2.4257	6	2.2391	650	2506	3.8554	17	0.8138	8	0.766	NA	NA	NA	NA	NA	NA	NA	0	NA	NA	Chromosome
NODE_98663_length_650_cov_2.544538_2	540	650	-1	ID=98663_2	partial=01	start_type=Edge	rbs_motif=None	rbs_spacer=None	gc_cont=0.288	NODE_98663_length_650_cov_2.544538	111	111	1	1	0.5043	0	0	650	2506	3.8554	17	0.8138	8	0.766	NA	NA	NA	NA	NA	NA	NA	0	NA	NA	Chromosome
NODE_98664_length_650_cov_2.541176_1	482	649	1	ID=98664_1	partial=01	start_type=ATG	rbs_motif=TAA	rbs_spacer=3bp	gc_cont=0.357	NODE_98664_length_650_cov_2.541176	168	1549	9.2202	24	7.9969	12	7.9969	650	2858	4.3969	24	1.149	12	1.149	NA	NA	NA	NA	NA	NA	NA	0	NA	NA	Chromosome
NODE_98665_length_650_cov_2.541176_1	3	221	1	ID=98665_1	partial=10	start_type=Edge	rbs_motif=None	rbs_spacer=None	gc_cont=0.502	NODE_98665_length_650_cov_2.541176	219	396	1.8082	3	0.7668	1	0.5112	650	2995	4.6077	23	1.1011	11	1.0532	NA	NA	NA	NA	NA	NA	NA	0	NA	NA	Chromosome
NODE_98667_length_650_cov_2.537815_1	1	69	1	ID=98667_1	partial=10	start_type=Edge	rbs_motif=None	rbs_spacer=None	gc_cont=0.333	NODE_98667_length_650_cov_2.537815	69	171	2.4783	4	3.2451	2	3.2451	650	3687	5.6723	31	1.4841	15	1.4362	NA	NA	NA	NA	NA	NA	NA	131567	NA	NA	Chromosome
NODE_98667_length_650_cov_2.537815_2	369	539	1	ID=98667_2	partial=00	start_type=ATG	rbs_motif=GGAG/GAGG	rbs_spacer=5-10bp	gc_cont=0.269	NODE_98667_length_650_cov_2.537815	171	1199	7.0117	12	3.9283	6	3.9283	650	3687	5.6723	31	1.4841	15	1.4362	NA	NA	NA	NA	NA	NA	NA	131567	NA	NA	Chromosome
NODE_98668_length_650_cov_2.522689_1	29	649	1	ID=98668_1	partial=01	start_type=ATG	rbs_motif=None	rbs_spacer=None	gc_cont=0.472	NODE_98668_length_650_cov_2.522689	621	2797	4.504	20	1.8028	10	1.8028	650	2848	4.3815	20	0.9575	10	0.9575	Bacteria	Cyanobacteriota	Cyanophyceae	Chroococcidiopsidales	Chroococcidiopsidaceae	Chroococcidiopsis	Chroococcidiopsis sp. CCMEE 29	155894	NA	NA	Chromosome
NODE_98669_length_650_cov_2.521008_1	3	179	-1	ID=98669_1	partial=10	start_type=ATG	rbs_motif=GGA/GAG/AGG	rbs_spacer=5-10bp	gc_cont=0.328	NODE_98669_length_650_cov_2.521008	177	835	4.7175	8	2.5301	4	2.5301	650	2553	3.9277	18	0.8617	9	0.8617	NA	NA	NA	NA	NA	NA	NA	0	NA	NA	Chromosome
NODE_98671_length_650_cov_2.510924_1	1	162	1	ID=98671_1	partial=10	start_type=Edge	rbs_motif=None	rbs_spacer=None	gc_cont=0.432	NODE_98671_length_650_cov_2.510924	162	711	4.3889	7	2.4188	3	2.0733	650	2630	4.0462	19	0.9096	9	0.8617	NA	NA	NA	NA	NA	NA	NA	0	NA	NA	Chromosome
NODE_98672_length_650_cov_2.509244_1	95	379	-1	ID=98672_1	partial=00	start_type=ATG	rbs_motif=None	rbs_spacer=None	gc_cont=0.326	NODE_98672_length_650_cov_2.509244	285	4542	15.9368	40	7.8566	20	7.8566	650	5620	8.6462	44	2.1064	22	2.1064	NA	NA	NA	NA	NA	NA	NA	0	NA	NA	Chromosome
NODE_98675_length_650_cov_2.492437_1	275	547	-1	ID=98675_1	partial=00	start_type=ATG	rbs_motif=AGGA/GGAG/GAGG	rbs_spacer=11-12bp	gc_cont=0.293	NODE_98675_length_650_cov_2.492437	273	8818	32.3004	81	16.6089	40	16.4039	650	36582	56.28	301	14.4099	150	14.362	NA	NA	NA	NA	NA	NA	NA	0	NA	NA	Chromosome
NODE_98675_length_650_cov_2.492437_2	573	650	-1	ID=98675_2	partial=01	start_type=Edge	rbs_motif=None	rbs_spacer=None	gc_cont=0.269	NODE_98675_length_650_cov_2.492437	78	0	0	0	0	0	0	650	36582	56.28	301	14.4099	150	14.362	NA	NA	NA	NA	NA	NA	NA	0	NA	NA	Chromosome
NODE_98677_length_650_cov_2.482353_1	1	339	1	ID=98677_1	partial=10	start_type=Edge	rbs_motif=None	rbs_spacer=None	gc_cont=0.434	NODE_98677_length_650_cov_2.482353	339	946	2.7906	8	1.321	4	1.321	650	2717	4.18	18	0.8617	9	0.8617	NA	NA	NA	NA	NA	NA	NA	0	NA	NA	Chromosome
NODE_98678_length_650_cov_2.462185_1	3	281	-1	ID=98678_1	partial=10	start_type=ATG	rbs_motif=None	rbs_spacer=None	gc_cont=0.287	NODE_98678_length_650_cov_2.462185	279	6624	23.7419	55	11.0351	27	10.8345	650	35765	55.0231	285	13.6439	142	13.5961	NA	NA	NA	NA	NA	NA	NA	0	NA	NA	Chromosome
NODE_98678_length_650_cov_2.462185_2	530	649	-1	ID=98678_2	partial=01	start_type=Edge	rbs_motif=None	rbs_spacer=None	gc_cont=0.333	NODE_98678_length_650_cov_2.462185	120	22741	189.508	257	119.887	128	119.42	650	35765	55.0231	285	13.6439	142	13.5961	NA	NA	NA	NA	NA	NA	NA	0	NA	NA	Chromosome
NODE_98679_length_650_cov_2.455462_1	1	324	-1	ID=98679_1	partial=10	start_type=ATG	rbs_motif=None	rbs_spacer=None	gc_cont=0.522	NODE_98679_length_650_cov_2.455462	324	1488	4.5926	11	1.9005	5	1.7277	650	2381	3.6631	16	0.766	8	0.766	NA	NA	NA	NA	NA	NA	NA	0	NA	NA	Chromosome
NODE_98682_length_650_cov_2.436975_1	240	650	-1	ID=98682_1	partial=01	start_type=Edge	rbs_motif=None	rbs_spacer=None	gc_cont=0.423	NODE_98682_length_650_cov_2.436975	411	1837	4.4696	14	1.9068	7	1.9068	650	3522	5.4185	33	1.5798	16	1.532	NA	NA	NA	NA	NA	NA	NA	0	NA	NA	Chromosome
NODE_98684_length_650_cov_2.425210_1	3	650	-1	ID=98684_1	partial=11	start_type=Edge	rbs_motif=None	rbs_spacer=None	gc_cont=0.540	NODE_98684_length_650_cov_2.425210	648	3289	5.0756	35	3.0235	17	2.9371	650	3285	5.0538	35	1.6756	17	1.6277	Bacteria	Pseudomonadota	Betaproteobacteria	Burkholderiales	Sphaerotilaceae	Roseateles	NA	2995138	NA	NA	Chromosome
NODE_98685_length_650_cov_2.421849_1	2	190	-1	ID=98685_1	partial=10	start_type=ATG	rbs_motif=GGA/GAG/AGG	rbs_spacer=5-10bp	gc_cont=0.365	NODE_98685_length_650_cov_2.421849	189	926	4.8995	8	2.3694	4	2.3694	650	3252	5.0031	22	1.0532	11	1.0532	NA	NA	NA	NA	NA	NA	NA	0	NA	NA	Chromosome
NODE_98686_length_650_cov_2.418487_1	247	648	1	ID=98686_1	partial=01	start_type=ATG	rbs_motif=TTT	rbs_spacer=3bp	gc_cont=0.490	NODE_98686_length_650_cov_2.418487	402	18147	45.1418	147	20.4696	73	20.3304	650	22633	34.82	177	8.4736	88	8.4257	NA	NA	NA	NA	NA	NA	NA	0	NA	NA	Chromosome
NODE_98687_length_650_cov_2.416807_1	2	649	-1	ID=98687_1	partial=11	start_type=Edge	rbs_motif=None	rbs_spacer=None	gc_cont=0.474	NODE_98687_length_650_cov_2.416807	648	2752	4.2469	19	1.6413	9	1.5549	650	2565	3.9462	17	0.8138	8	0.766	NA	NA	NA	NA	NA	NA	NA	0	NA	NA	Chromosome
NODE_98688_length_650_cov_2.416807_1	25	648	-1	ID=98688_1	partial=01	start_type=Edge	rbs_motif=None	rbs_spacer=None	gc_cont=0.494	NODE_98688_length_650_cov_2.416807	624	9939	15.9279	77	6.9076	38	6.8179	650	10119	15.5677	79	3.782	39	3.7341	NA	NA	NA	NA	NA	NA	NA	0	NA	NA	Chromosome
NODE_98689_length_650_cov_2.415126_1	2	649	-1	ID=98689_1	partial=11	start_type=Edge	rbs_motif=None	rbs_spacer=None	gc_cont=0.312	NODE_98689_length_650_cov_2.415126	648	4678	7.2191	34	2.9371	17	2.9371	650	4666	7.1785	34	1.6277	17	1.6277	NA	NA	NA	NA	NA	NA	NA	0	NA	NA	Chromosome
NODE_98691_length_650_cov_2.401681_1	3	92	1	ID=98691_1	partial=10	start_type=Edge	rbs_motif=None	rbs_spacer=None	gc_cont=0.367	NODE_98691_length_650_cov_2.401681	90	221	2.4556	3	1.8659	1	1.244	650	53844	82.8369	672	32.171	336	32.171	NA	NA	NA	NA	NA	NA	NA	0	NA	NA	Chromosome
NODE_98692_length_650_cov_2.394958_1	3	248	-1	ID=98692_1	partial=10	start_type=ATG	rbs_motif=GGA/GAG/AGG	rbs_spacer=3-4bp	gc_cont=0.435	NODE_98692_length_650_cov_2.394958	246	848	3.4472	8	1.8204	4	1.8204	650	4053	6.2354	31	1.4841	15	1.4362	NA	NA	NA	NA	NA	NA	NA	0	NA	NA	Chromosome
NODE_98693_length_650_cov_2.391597_1	55	609	-1	ID=98693_1	partial=00	start_type=ATG	rbs_motif=TAAA	rbs_spacer=8bp	gc_cont=0.357	NODE_98693_length_650_cov_2.391597	555	84249	151.8	671	67.6781	335	67.5773	650	76576	117.809	587	28.1017	293	28.0539	NA	NA	NA	NA	NA	NA	NA	0	NA	NA	Chromosome
NODE_98694_length_650_cov_2.388235_1	1	648	1	ID=98694_1	partial=11	start_type=Edge	rbs_motif=None	rbs_spacer=None	gc_cont=0.390	NODE_98694_length_650_cov_2.388235	648	2394	3.6944	16	1.3822	8	1.3822	650	2396	3.6862	16	0.766	8	0.766	NA	NA	NA	NA	NA	NA	NA	0	NA	NA	Chromosome
NODE_98696_length_650_cov_2.383193_1	2	82	1	ID=98696_1	partial=10	start_type=Edge	rbs_motif=None	rbs_spacer=None	gc_cont=0.259	NODE_98696_length_650_cov_2.383193	81	81	1	1	0.6911	0	0	650	2571	3.9554	18	0.8617	9	0.8617	NA	NA	NA	NA	NA	NA	NA	0	NA	NA	Chromosome
NODE_98697_length_650_cov_2.376471_1	124	648	-1	ID=98697_1	partial=01	start_type=Edge	rbs_motif=None	rbs_spacer=None	gc_cont=0.387	NODE_98697_length_650_cov_2.376471	525	3540	6.7429	27	2.8789	13	2.7723	650	4445	6.8385	33	1.5798	16	1.532	NA	NA	NA	NA	NA	NA	NA	0	NA	NA	Chromosome
NODE_98698_length_650_cov_2.366387_1	2	649	-1	ID=98698_1	partial=11	start_type=Edge	rbs_motif=None	rbs_spacer=None	gc_cont=0.427	NODE_98698_length_650_cov_2.366387	648	3701	5.7114	25	2.1597	12	2.0733	650	3700	5.6923	25	1.1968	12	1.149	NA	NA	NA	NA	NA	NA	NA	0	NA	NA	Chromosome
NODE_98699_length_650_cov_2.364706_1	569	649	1	ID=98699_1	partial=01	start_type=ATG	rbs_motif=None	rbs_spacer=None	gc_cont=0.309	NODE_98699_length_650_cov_2.364706	81	316	3.9012	5	3.4554	2	2.7644	650	2669	4.1062	20	0.9575	10	0.9575	NA	NA	NA	NA	NA	NA	NA	0	NA	NA	Chromosome
NODE_98701_length_650_cov_2.354622_1	3	113	-1	ID=98701_1	partial=10	start_type=ATG	rbs_motif=None	rbs_spacer=None	gc_cont=0.351	NODE_98701_length_650_cov_2.354622	111	1607	14.4775	16	8.0689	8	8.0689	650	9342	14.3723	73	3.4948	36	3.4469	NA	NA	NA	NA	NA	NA	NA	0	NA	NA	Chromosome
NODE_98703_length_650_cov_2.344538_1	1	648	-1	ID=98703_1	partial=11	start_type=Edge	rbs_motif=None	rbs_spacer=None	gc_cont=0.424	NODE_98703_length_650_cov_2.344538	648	2479	3.8256	20	1.7277	10	1.7277	650	2487	3.8262	20	0.9575	10	0.9575	NA	NA	NA	NA	NA	NA	NA	0	NA	NA	Chromosome
NODE_98705_length_650_cov_2.334454_1	3	80	-1	ID=98705_1	partial=10	start_type=GTG	rbs_motif=AATAA	rbs_spacer=15bp	gc_cont=0.372	NODE_98705_length_650_cov_2.334454	78	78	1	1	0.7177	0	0	650	2809	4.3215	21	1.0053	10	0.9575	NA	NA	NA	NA	NA	NA	NA	0	NA	NA	Chromosome
NODE_98706_length_650_cov_2.326050_1	255	443	1	ID=98706_1	partial=00	start_type=TTG	rbs_motif=GGA/GAG/AGG	rbs_spacer=5-10bp	gc_cont=0.439	NODE_98706_length_650_cov_2.326050	189	1571	8.3122	15	4.4427	7	4.1465	650	4405	6.7769	31	1.4841	15	1.4362	NA	NA	NA	NA	NA	NA	NA	0	NA	NA	Chromosome
NODE_98706_length_650_cov_2.326050_2	544	648	1	ID=98706_2	partial=01	start_type=GTG	rbs_motif=GGAG/GAGG	rbs_spacer=5-10bp	gc_cont=0.552	NODE_98706_length_650_cov_2.326050	105	363	3.4571	5	2.6656	2	2.1325	650	4405	6.7769	31	1.4841	15	1.4362	NA	NA	NA	NA	NA	NA	NA	0	NA	NA	Chromosome
NODE_98708_length_650_cov_2.324370_1	89	601	-1	ID=98708_1	partial=00	start_type=ATG	rbs_motif=None	rbs_spacer=None	gc_cont=0.407	NODE_98708_length_650_cov_2.324370	513	6012	11.7193	48	5.2377	24	5.2377	650	7195	11.0692	55	2.633	27	2.5852	NA	NA	NA	NA	NA	NA	NA	0	NA	NA	Chromosome
NODE_98709_length_650_cov_2.321008_1	2	649	-1	ID=98709_1	partial=11	start_type=Edge	rbs_motif=None	rbs_spacer=None	gc_cont=0.586	NODE_98709_length_650_cov_2.321008	648	2221	3.4275	15	1.2958	7	1.2094	650	2223	3.42	15	0.7181	7	0.6702	NA	NA	NA	NA	NA	NA	NA	0	ABC_tran	RF0008	Chromosome
NODE_98710_length_650_cov_2.307563_1	1	222	1	ID=98710_1	partial=10	start_type=Edge	rbs_motif=None	rbs_spacer=None	gc_cont=0.374	NODE_98710_length_650_cov_2.307563	222	679	3.0586	6	1.5129	3	1.5129	650	4586	7.0554	35	1.6756	17	1.6277	NA	NA	NA	NA	NA	NA	NA	0	NA	NA	Chromosome
NODE_98710_length_650_cov_2.307563_2	198	644	1	ID=98710_2	partial=00	start_type=TTG	rbs_motif=None	rbs_spacer=None	gc_cont=0.423	NODE_98710_length_650_cov_2.307563	447	3695	8.2662	29	3.6317	14	3.5065	650	4586	7.0554	35	1.6756	17	1.6277	NA	NA	NA	NA	NA	NA	NA	0	NA	NA	Chromosome
NODE_98712_length_650_cov_2.302521_1	3	374	1	ID=98712_1	partial=10	start_type=Edge	rbs_motif=None	rbs_spacer=None	gc_cont=0.613	NODE_98712_length_650_cov_2.302521	372	1437	3.8629	12	1.8057	6	1.8057	650	2924	4.4985	21	1.0053	10	0.9575	Bacteria	Deinococcota	Deinococci	Deinococcales	Deinococcaceae	Deinococcus	Deinococcus radiodurans	1299	NA	NA	Chromosome
NODE_98712_length_650_cov_2.302521_2	404	649	1	ID=98712_2	partial=01	start_type=ATG	rbs_motif=None	rbs_spacer=None	gc_cont=0.703	NODE_98712_length_650_cov_2.302521	246	1096	4.4553	9	2.048	4	1.8204	650	2924	4.4985	21	1.0053	10	0.9575	Bacteria	Deinococcota	Deinococci	Deinococcales	Deinococcaceae	Deinococcus	Deinococcus radiodurans	1299	NA	NA	Chromosome
NODE_98713_length_650_cov_2.289076_1	254	649	-1	ID=98713_1	partial=01	start_type=Edge	rbs_motif=None	rbs_spacer=None	gc_cont=0.351	NODE_98713_length_650_cov_2.289076	396	30532	77.101	431	60.9257	215	60.7844	650	4012	6.1723	37	1.7713	18	1.7234	NA	NA	NA	NA	NA	NA	NA	0	NA	NA	Chromosome
NODE_98714_length_650_cov_2.285714_1	480	650	-1	ID=98714_1	partial=01	start_type=Edge	rbs_motif=None	rbs_spacer=None	gc_cont=0.515	NODE_98714_length_650_cov_2.285714	171	701	4.0994	6	1.9641	3	1.9641	650	2303	3.5431	16	0.766	8	0.766	NA	NA	NA	NA	NA	NA	NA	0	NA	NA	Chromosome
NODE_98717_length_650_cov_2.263866_1	2	67	-1	ID=98717_1	partial=10	start_type=ATG	rbs_motif=TAA	rbs_spacer=5bp	gc_cont=0.212	NODE_98717_length_650_cov_2.263866	66	155	2.3485	3	2.5445	1	1.6963	650	3139	4.8292	29	1.3883	14	1.3405	NA	NA	NA	NA	NA	NA	NA	0	NA	NA	Chromosome
NODE_98719_length_650_cov_2.253782_1	85	420	-1	ID=98719_1	partial=00	start_type=TTG	rbs_motif=GGAG/GAGG	rbs_spacer=5-10bp	gc_cont=0.464	NODE_98719_length_650_cov_2.253782	336	1914	5.6964	17	2.8322	8	2.6656	650	3586	5.5169	36	1.7234	18	1.7234	NA	NA	NA	NA	NA	NA	NA	0	NA	NA	Chromosome
NODE_98720_length_650_cov_2.250420_1	346	648	-1	ID=98720_1	partial=01	start_type=Edge	rbs_motif=None	rbs_spacer=None	gc_cont=0.409	NODE_98720_length_650_cov_2.250420	303	778	2.5677	6	1.1085	3	1.1085	650	2362	3.6338	16	0.766	8	0.766	NA	NA	NA	NA	NA	NA	NA	0	NA	NA	Chromosome
NODE_98721_length_650_cov_2.242017_1	3	593	1	ID=98721_1	partial=10	start_type=Edge	rbs_motif=None	rbs_spacer=None	gc_cont=0.362	NODE_98721_length_650_cov_2.242017	591	2121	3.5888	15	1.4208	7	1.326	650	2223	3.42	15	0.7181	7	0.6702	NA	NA	NA	NA	NA	NA	NA	0	NA	NA	Chromosome
NODE_98723_length_650_cov_2.235294_1	1	420	-1	ID=98723_1	partial=10	start_type=ATG	rbs_motif=AAA	rbs_spacer=12bp	gc_cont=0.452	NODE_98723_length_650_cov_2.235294	420	2117	5.0405	17	2.2658	8	2.1325	650	3316	5.1015	23	1.1011	11	1.0532	NA	NA	NA	NA	NA	NA	NA	0	NA	NA	Chromosome
NODE_98723_length_650_cov_2.235294_2	421	648	-1	ID=98723_2	partial=01	start_type=Edge	rbs_motif=None	rbs_spacer=None	gc_cont=0.425	NODE_98723_length_650_cov_2.235294	228	750	3.2895	6	1.4731	3	1.4731	650	3316	5.1015	23	1.1011	11	1.0532	NA	NA	NA	NA	NA	NA	NA	0	NA	NA	Chromosome
NODE_98724_length_650_cov_2.231933_1	576	650	1	ID=98724_1	partial=01	start_type=ATG	rbs_motif=TAA	rbs_spacer=15bp	gc_cont=0.400	NODE_98724_length_650_cov_2.231933	75	75	1	1	0.7464	0	0	650	5459	8.3985	48	2.2979	24	2.2979	NA	NA	NA	NA	NA	NA	NA	0	NA	NA	Chromosome
NODE_98725_length_650_cov_2.225210_1	3	365	-1	ID=98725_1	partial=10	start_type=TTG	rbs_motif=None	rbs_spacer=None	gc_cont=0.408	NODE_98725_length_650_cov_2.225210	363	2751	7.5785	19	2.93	9	2.7758	650	4433	6.82	30	1.4362	15	1.4362	NA	NA	NA	NA	NA	NA	NA	0	ABC_tran	RF0008	Chromosome
NODE_98726_length_650_cov_2.221849_1	581	649	-1	ID=98726_1	partial=01	start_type=Edge	rbs_motif=None	rbs_spacer=None	gc_cont=0.290	NODE_98726_length_650_cov_2.221849	69	69	1	1	0.8113	0	0	650	3214	4.9446	23	1.1011	11	1.0532	NA	NA	NA	NA	NA	NA	NA	0	NA	NA	Chromosome
NODE_98727_length_650_cov_2.218487_1	1	393	1	ID=98727_1	partial=10	start_type=Edge	rbs_motif=None	rbs_spacer=None	gc_cont=0.280	NODE_98727_length_650_cov_2.218487	393	13814	35.1501	144	20.5111	72	20.5111	650	4438	6.8277	40	1.9149	20	1.9149	NA	NA	NA	NA	NA	NA	NA	0	NA	NA	Chromosome
NODE_98729_length_650_cov_2.210084_1	3	155	-1	ID=98729_1	partial=10	start_type=ATG	rbs_motif=None	rbs_spacer=None	gc_cont=0.412	NODE_98729_length_650_cov_2.210084	153	698	4.5621	7	2.5611	3	2.1952	650	5351	8.2323	40	1.9149	20	1.9149	NA	NA	NA	NA	NA	NA	NA	0	NA	NA	Chromosome
NODE_98729_length_650_cov_2.210084_2	103	414	-1	ID=98729_2	partial=00	start_type=GTG	rbs_motif=TTTTA	rbs_spacer=13bp	gc_cont=0.375	NODE_98729_length_650_cov_2.210084	312	2019	6.4712	17	3.0501	8	2.8707	650	5351	8.2323	40	1.9149	20	1.9149	NA	NA	NA	NA	NA	NA	NA	0	NA	NA	Chromosome
NODE_98729_length_650_cov_2.210084_3	572	649	1	ID=98729_3	partial=01	start_type=ATG	rbs_motif=None	rbs_spacer=None	gc_cont=0.397	NODE_98729_length_650_cov_2.210084	78	440	5.641	7	5.0237	3	4.306	650	5351	8.2323	40	1.9149	20	1.9149	NA	NA	NA	NA	NA	NA	NA	0	NA	NA	Chromosome
NODE_98731_length_650_cov_2.181513_1	3	101	-1	ID=98731_1	partial=10	start_type=GTG	rbs_motif=TTAA	rbs_spacer=14bp	gc_cont=0.455	NODE_98731_length_650_cov_2.181513	99	217	2.1919	3	1.6963	1	1.1309	650	2583	3.9738	17	0.8138	8	0.766	NA	NA	NA	NA	NA	NA	NA	0	NA	NA	Chromosome
NODE_98732_length_650_cov_2.181513_1	1	312	1	ID=98732_1	partial=10	start_type=Edge	rbs_motif=None	rbs_spacer=None	gc_cont=0.500	NODE_98732_length_650_cov_2.181513	312	1642	5.2628	14	2.5118	7	2.5118	650	2463	3.7892	17	0.8138	8	0.766	Bacteria	Cyanobacteriota	Cyanophyceae	Chroococcidiopsidales	Chroococcidiopsidaceae	Chroococcidiopsis	Chroococcidiopsis sp. CCMEE 29	155894	NA	NA	Chromosome
NODE_98732_length_650_cov_2.181513_2	316	648	1	ID=98732_2	partial=01	start_type=GTG	rbs_motif=None	rbs_spacer=None	gc_cont=0.498	NODE_98732_length_650_cov_2.181513	333	451	1.3544	3	0.5043	1	0.3362	650	2463	3.7892	17	0.8138	8	0.766	Bacteria	Cyanobacteriota	Cyanophyceae	Chroococcidiopsidales	Chroococcidiopsidaceae	Chroococcidiopsis	Chroococcidiopsis sp. CCMEE 29	155894	NA	NA	Chromosome
NODE_98734_length_650_cov_2.174790_1	266	436	-1	ID=98734_1	partial=00	start_type=ATG	rbs_motif=None	rbs_spacer=None	gc_cont=0.351	NODE_98734_length_650_cov_2.174790	171	591	3.4561	9	2.9462	4	2.6189	650	2069	3.1831	14	0.6702	7	0.6702	NA	NA	NA	NA	NA	NA	NA	0	NA	NA	Chromosome
NODE_98735_length_650_cov_2.173109_1	586	648	1	ID=98735_1	partial=01	start_type=TTG	rbs_motif=TAA	rbs_spacer=7bp	gc_cont=0.222	NODE_98735_length_650_cov_2.173109	63	164	2.6032	3	2.6656	1	1.7771	650	3441	5.2938	30	1.4362	15	1.4362	NA	NA	NA	NA	NA	NA	NA	0	NA	NA	Chromosome
NODE_98736_length_650_cov_2.171429_1	153	350	-1	ID=98736_1	partial=00	start_type=GTG	rbs_motif=GGA/GAG/AGG	rbs_spacer=5-10bp	gc_cont=0.369	NODE_98736_length_650_cov_2.171429	198	833	4.2071	7	1.979	3	1.6963	650	2186	3.3631	15	0.7181	7	0.6702	NA	NA	NA	NA	NA	NA	NA	0	NA	NA	Chromosome
NODE_98739_length_650_cov_2.163025_1	2	649	1	ID=98739_1	partial=11	start_type=Edge	rbs_motif=None	rbs_spacer=None	gc_cont=0.549	NODE_98739_length_650_cov_2.163025	648	2255	3.4799	15	1.2958	7	1.2094	650	2257	3.4723	15	0.7181	7	0.6702	Eukaryota	Euglenozoa	Kinetoplastea	Trypanosomatida	Trypanosomatidae	Leishmania	NA	37616	NA	NA	Chromosome
NODE_98740_length_650_cov_2.156303_1	533	649	1	ID=98740_1	partial=01	start_type=ATG	rbs_motif=GGAG/GAGG	rbs_spacer=5-10bp	gc_cont=0.316	NODE_98740_length_650_cov_2.156303	117	326	2.7863	6	2.8707	3	2.8707	650	3955	6.0846	30	1.4362	15	1.4362	NA	NA	NA	NA	NA	NA	NA	0	NA	NA	Chromosome
NODE_98742_length_650_cov_2.149580_1	551	649	1	ID=98742_1	partial=01	start_type=ATG	rbs_motif=None	rbs_spacer=None	gc_cont=0.394	NODE_98742_length_650_cov_2.149580	99	315	3.1818	4	2.2617	2	2.2617	650	2693	4.1431	19	0.9096	9	0.8617	NA	NA	NA	NA	NA	NA	NA	0	NA	NA	Chromosome
NODE_98744_length_650_cov_2.139496_1	2	190	1	ID=98744_1	partial=10	start_type=Edge	rbs_motif=None	rbs_spacer=None	gc_cont=0.339	NODE_98744_length_650_cov_2.139496	189	507	2.6825	5	1.4809	2	1.1847	650	2477	3.8108	18	0.8617	9	0.8617	NA	NA	NA	NA	NA	NA	NA	0	NA	NA	Chromosome
NODE_98745_length_650_cov_2.136134_1	1	456	-1	ID=98745_1	partial=10	start_type=ATG	rbs_motif=None	rbs_spacer=None	gc_cont=0.360	NODE_98745_length_650_cov_2.136134	456	1870	4.1009	14	1.7186	7	1.7186	650	2200	3.3846	15	0.7181	7	0.6702	NA	NA	NA	NA	NA	NA	NA	0	NA	NA	Chromosome
NODE_98748_length_650_cov_2.115966_1	403	648	-1	ID=98748_1	partial=01	start_type=Edge	rbs_motif=None	rbs_spacer=None	gc_cont=0.350	NODE_98748_length_650_cov_2.115966	246	1675	6.8089	17	3.8684	8	3.6409	650	4360	6.7077	35	1.6756	17	1.6277	NA	NA	NA	NA	NA	NA	NA	0	NA	NA	Chromosome
NODE_98750_length_650_cov_2.107563_1	283	648	-1	ID=98750_1	partial=01	start_type=Edge	rbs_motif=None	rbs_spacer=None	gc_cont=0.361	NODE_98750_length_650_cov_2.107563	366	2305	6.2978	21	3.2119	10	3.0589	650	4470	6.8769	35	1.6756	17	1.6277	NA	NA	NA	NA	NA	NA	NA	0	NA	NA	Chromosome
NODE_98752_length_650_cov_2.105882_1	1	648	-1	ID=98752_1	partial=11	start_type=Edge	rbs_motif=None	rbs_spacer=None	gc_cont=0.684	NODE_98752_length_650_cov_2.105882	648	19964	30.8086	229	19.7824	114	19.696	650	20442	31.4492	232	11.1066	116	11.1066	Bacteria	Actinomycetota	Actinomycetes	Mycobacteriales	Mycobacteriaceae	Mycobacterium	Mycobacterium dioxanotrophicus	482462	ABC_efflux	RF0007	Chromosome
NODE_98753_length_650_cov_2.099160_1	432	626	1	ID=98753_1	partial=00	start_type=ATG	rbs_motif=TAAAA	rbs_spacer=3bp	gc_cont=0.318	NODE_98753_length_650_cov_2.099160	195	4107	21.0615	45	12.918	22	12.631	650	5606	8.6246	42	2.0107	21	2.0107	NA	NA	NA	NA	NA	NA	NA	0	NA	NA	Chromosome
NODE_98754_length_650_cov_2.099160_1	2	118	1	ID=98754_1	partial=10	start_type=Edge	rbs_motif=None	rbs_spacer=None	gc_cont=0.274	NODE_98754_length_650_cov_2.099160	117	220	1.8803	2	0.9569	1	0.9569	650	2172	3.3415	15	0.7181	7	0.6702	NA	NA	NA	NA	NA	NA	NA	0	NA	NA	Chromosome
NODE_98754_length_650_cov_2.099160_2	199	648	-1	ID=98754_2	partial=01	start_type=Edge	rbs_motif=None	rbs_spacer=None	gc_cont=0.358	NODE_98754_length_650_cov_2.099160	450	1782	3.96	16	1.9903	8	1.9903	650	2172	3.3415	15	0.7181	7	0.6702	NA	NA	NA	NA	NA	NA	NA	0	NA	NA	Chromosome
NODE_98757_length_650_cov_2.078992_1	2	106	1	ID=98757_1	partial=10	start_type=Edge	rbs_motif=None	rbs_spacer=None	gc_cont=0.505	NODE_98757_length_650_cov_2.078992	105	286	2.7238	4	2.1325	2	2.1325	650	2794	4.2985	20	0.9575	10	0.9575	NA	NA	NA	NA	NA	NA	NA	0	NA	NA	Chromosome
NODE_98761_length_650_cov_2.072269_1	491	649	-1	ID=98761_1	partial=01	start_type=Edge	rbs_motif=None	rbs_spacer=None	gc_cont=0.403	NODE_98761_length_650_cov_2.072269	159	4855	30.5346	72	25.3486	36	25.3486	650	17530	26.9692	156	7.4683	78	7.4683	NA	NA	NA	NA	NA	NA	NA	0	NA	NA	Chromosome
NODE_98762_length_650_cov_2.063866_1	40	387	1	ID=98762_1	partial=00	start_type=TTG	rbs_motif=TAA	rbs_spacer=12bp	gc_cont=0.425	NODE_98762_length_650_cov_2.063866	348	1221	3.5086	9	1.4477	4	1.2869	650	2182	3.3569	16	0.766	8	0.766	NA	NA	NA	NA	NA	NA	NA	0	NA	NA	Chromosome
NODE_98763_length_650_cov_2.058824_1	73	297	-1	ID=98763_1	partial=00	start_type=GTG	rbs_motif=None	rbs_spacer=None	gc_cont=0.307	NODE_98763_length_650_cov_2.058824	225	765	3.4	8	1.9903	4	1.9903	650	2365	3.6385	16	0.766	8	0.766	NA	NA	NA	NA	NA	NA	NA	0	NA	NA	Chromosome
NODE_98764_length_650_cov_2.050420_1	2	85	-1	ID=98764_1	partial=10	start_type=ATG	rbs_motif=GGAG/GAGG	rbs_spacer=5-10bp	gc_cont=0.405	NODE_98764_length_650_cov_2.050420	84	156	1.8571	2	1.3328	1	1.3328	650	3425	5.2692	24	1.149	12	1.149	NA	NA	NA	NA	NA	NA	NA	0	NA	NA	Chromosome
NODE_98764_length_650_cov_2.050420_2	82	648	-1	ID=98764_2	partial=01	start_type=Edge	rbs_motif=None	rbs_spacer=None	gc_cont=0.432	NODE_98764_length_650_cov_2.050420	567	2797	4.933	22	2.172	11	2.172	650	3425	5.2692	24	1.149	12	1.149	NA	NA	NA	NA	NA	NA	NA	0	NA	NA	Chromosome
NODE_98765_length_650_cov_2.047059_1	445	648	1	ID=98765_1	partial=01	start_type=ATG	rbs_motif=TAAA	rbs_spacer=5bp	gc_cont=0.431	NODE_98765_length_650_cov_2.047059	204	557	2.7304	4	1.0976	2	1.0976	650	1793	2.7585	12	0.5745	6	0.5745	NA	NA	NA	NA	NA	NA	NA	0	NA	NA	Chromosome
NODE_98766_length_650_cov_2.047059_1	2	124	1	ID=98766_1	partial=10	start_type=Edge	rbs_motif=None	rbs_spacer=None	gc_cont=0.504	NODE_98766_length_650_cov_2.047059	123	794	6.4553	11	5.0062	5	4.5511	650	2824	4.3446	22	1.0532	11	1.0532	NA	NA	NA	NA	NA	NA	NA	0	NA	NA	Chromosome
NODE_98767_length_650_cov_2.042017_1	182	550	1	ID=98767_1	partial=00	start_type=GTG	rbs_motif=None	rbs_spacer=None	gc_cont=0.407	NODE_98767_length_650_cov_2.042017	369	2688	7.2846	24	3.6409	12	3.6409	650	4188	6.4431	35	1.6756	17	1.6277	NA	NA	NA	NA	NA	NA	NA	0	NA	NA	Chromosome
NODE_98769_length_650_cov_2.040336_1	3	110	1	ID=98769_1	partial=10	start_type=Edge	rbs_motif=None	rbs_spacer=None	gc_cont=0.435	NODE_98769_length_650_cov_2.040336	108	46	0.4259	1	0.5183	0	0	650	3550	5.4615	24	1.149	12	1.149	NA	NA	NA	NA	NA	NA	NA	0	NA	NA	Chromosome
NODE_98770_length_650_cov_2.033613_1	573	650	-1	ID=98770_1	partial=01	start_type=Edge	rbs_motif=None	rbs_spacer=None	gc_cont=0.359	NODE_98770_length_650_cov_2.033613	78	274	3.5128	4	2.8707	2	2.8707	650	2273	3.4969	16	0.766	8	0.766	NA	NA	NA	NA	NA	NA	NA	0	NA	NA	Chromosome
NODE_98771_length_650_cov_2.033613_1	576	650	1	ID=98771_1	partial=01	start_type=TTG	rbs_motif=GGAG/GAGG	rbs_spacer=5-10bp	gc_cont=0.347	NODE_98771_length_650_cov_2.033613	75	150	2	3	2.2391	1	1.4928	650	11801	18.1554	108	5.1703	54	5.1703	NA	NA	NA	NA	NA	NA	NA	0	NA	NA	Chromosome
NODE_98772_length_650_cov_2.031933_1	1	204	1	ID=98772_1	partial=10	start_type=Edge	rbs_motif=None	rbs_spacer=None	gc_cont=0.353	NODE_98772_length_650_cov_2.031933	204	533	2.6127	4	1.0976	2	1.0976	650	3366	5.1785	24	1.149	12	1.149	NA	NA	NA	NA	NA	NA	NA	0	NA	NA	Chromosome
NODE_98772_length_650_cov_2.031933_2	360	650	-1	ID=98772_2	partial=01	start_type=Edge	rbs_motif=None	rbs_spacer=None	gc_cont=0.457	NODE_98772_length_650_cov_2.031933	291	2025	6.9588	17	3.2702	8	3.0778	650	3366	5.1785	24	1.149	12	1.149	NA	NA	NA	NA	NA	NA	NA	0	NA	NA	Chromosome
NODE_98773_length_650_cov_2.028571_1	3	98	-1	ID=98773_1	partial=10	start_type=ATG	rbs_motif=TAA	rbs_spacer=10bp	gc_cont=0.344	NODE_98773_length_650_cov_2.028571	96	136	1.4167	2	1.1662	1	1.1662	650	2980	4.5846	22	1.0532	11	1.0532	NA	NA	NA	NA	NA	NA	NA	0	NA	NA	Chromosome
NODE_98773_length_650_cov_2.028571_2	475	648	-1	ID=98773_2	partial=01	start_type=Edge	rbs_motif=None	rbs_spacer=None	gc_cont=0.345	NODE_98773_length_650_cov_2.028571	174	919	5.2816	9	2.8954	4	2.5737	650	2980	4.5846	22	1.0532	11	1.0532	NA	NA	NA	NA	NA	NA	NA	0	NA	NA	Chromosome
NODE_98774_length_650_cov_2.028571_1	2	100	1	ID=98774_1	partial=10	start_type=Edge	rbs_motif=None	rbs_spacer=None	gc_cont=0.343	NODE_98774_length_650_cov_2.028571	99	361	3.6465	4	2.2617	2	2.2617	650	2853	4.3892	27	1.2926	13	1.2447	NA	NA	NA	NA	NA	NA	NA	0	NA	NA	Chromosome
NODE_98776_length_650_cov_2.020168_1	384	533	1	ID=98776_1	partial=00	start_type=ATG	rbs_motif=GGAG/GAGG	rbs_spacer=5-10bp	gc_cont=0.387	NODE_98776_length_650_cov_2.020168	150	980	6.5333	11	4.1051	5	3.7319	650	4584	7.0523	38	1.8192	19	1.8192	NA	NA	NA	NA	NA	NA	NA	0	NA	NA	Chromosome
NODE_98779_length_650_cov_2.011765_1	420	650	-1	ID=98779_1	partial=01	start_type=Edge	rbs_motif=None	rbs_spacer=None	gc_cont=0.359	NODE_98779_length_650_cov_2.011765	231	1019	4.4113	12	2.908	6	2.908	650	14457	22.2415	117	5.6012	58	5.5533	NA	NA	NA	NA	NA	NA	NA	0	NA	NA	Chromosome
NODE_98780_length_650_cov_2.011765_1	1	648	-1	ID=98780_1	partial=11	start_type=Edge	rbs_motif=None	rbs_spacer=None	gc_cont=0.585	NODE_98780_length_650_cov_2.011765	648	2327	3.591	19	1.6413	9	1.5549	650	2338	3.5969	19	0.9096	9	0.8617	Bacteria	Pseudomonadota	Alphaproteobacteria	Rhodobacterales	Paracoccaceae	Paracoccus	Paracoccus sp. AK26	2589076	NA	NA	Plasmid
NODE_98781_length_650_cov_2.010084_1	2	310	-1	ID=98781_1	partial=10	start_type=ATG	rbs_motif=AATAA	rbs_spacer=14bp	gc_cont=0.421	NODE_98781_length_650_cov_2.010084	309	1955	6.3269	17	3.0797	8	2.8985	650	3727	5.7338	27	1.2926	13	1.2447	NA	NA	NA	NA	NA	NA	NA	0	NA	NA	Chromosome
NODE_98781_length_650_cov_2.010084_2	373	648	-1	ID=98781_2	partial=01	start_type=Edge	rbs_motif=None	rbs_spacer=None	gc_cont=0.312	NODE_98781_length_650_cov_2.010084	276	1157	4.192	10	2.0282	5	2.0282	650	3727	5.7338	27	1.2926	13	1.2447	NA	NA	NA	NA	NA	NA	NA	0	NA	NA	Chromosome
NODE_98782_length_650_cov_2.010084_1	1	63	-1	ID=98782_1	partial=10	start_type=ATG	rbs_motif=None	rbs_spacer=None	gc_cont=0.492	NODE_98782_length_650_cov_2.010084	63	238	3.7778	5	4.4427	2	3.5542	650	13500	20.7692	120	5.7448	60	5.7448	NA	NA	NA	NA	NA	NA	NA	0	NA	NA	Chromosome
NODE_98783_length_650_cov_2.005042_1	582	650	1	ID=98783_1	partial=01	start_type=TTG	rbs_motif=TAA	rbs_spacer=13bp	gc_cont=0.159	NODE_98783_length_650_cov_2.005042	69	1741	25.2319	40	32.4511	20	32.4511	650	3088	4.7508	26	1.2447	13	1.2447	NA	NA	NA	NA	NA	NA	NA	0	NA	NA	Chromosome
NODE_98784_length_650_cov_2.000000_1	1	174	-1	ID=98784_1	partial=10	start_type=GTG	rbs_motif=TAA	rbs_spacer=9bp	gc_cont=0.316	NODE_98784_length_650_cov_2.000000	174	1721	9.8908	17	5.4691	8	5.1474	650	6707	10.3185	52	2.4894	26	2.4894	NA	NA	NA	NA	NA	NA	NA	0	NA	NA	Chromosome
NODE_98784_length_650_cov_2.000000_2	454	648	-1	ID=98784_2	partial=01	start_type=Edge	rbs_motif=None	rbs_spacer=None	gc_cont=0.385	NODE_98784_length_650_cov_2.000000	195	2001	10.2615	20	5.7414	10	5.7414	650	6707	10.3185	52	2.4894	26	2.4894	NA	NA	NA	NA	NA	NA	NA	0	NA	NA	Chromosome
NODE_98786_length_650_cov_1.998319_1	555	650	-1	ID=98786_1	partial=01	start_type=Edge	rbs_motif=None	rbs_spacer=None	gc_cont=0.344	NODE_98786_length_650_cov_1.998319	96	449	4.6771	7	4.0817	3	3.4986	650	12603	19.3892	102	4.8831	51	4.8831	NA	NA	NA	NA	NA	NA	NA	0	NA	NA	Chromosome
NODE_98787_length_650_cov_1.998319_1	559	648	1	ID=98787_1	partial=01	start_type=ATG	rbs_motif=4Base/6BMM	rbs_spacer=13-15bp	gc_cont=0.344	NODE_98787_length_650_cov_1.998319	90	881	9.7889	12	7.4638	6	7.4638	650	6248	9.6123	48	2.2979	24	2.2979	NA	NA	NA	NA	NA	NA	NA	0	NA	NA	Chromosome
NODE_98789_length_650_cov_1.989916_1	2	589	-1	ID=98789_1	partial=10	start_type=ATG	rbs_motif=AACAA	rbs_spacer=10bp	gc_cont=0.459	NODE_98789_length_650_cov_1.989916	588	2990	5.085	28	2.6656	14	2.6656	650	3202	4.9262	30	1.4362	15	1.4362	NA	NA	NA	NA	NA	NA	NA	0	NA	NA	Chromosome
NODE_98789_length_650_cov_1.989916_2	561	650	-1	ID=98789_2	partial=01	start_type=Edge	rbs_motif=None	rbs_spacer=None	gc_cont=0.389	NODE_98789_length_650_cov_1.989916	90	129	1.4333	2	1.244	1	1.244	650	3202	4.9262	30	1.4362	15	1.4362	NA	NA	NA	NA	NA	NA	NA	0	NA	NA	Chromosome
NODE_98791_length_650_cov_1.984874_1	405	650	-1	ID=98791_1	partial=01	start_type=Edge	rbs_motif=None	rbs_spacer=None	gc_cont=0.297	NODE_98791_length_650_cov_1.984874	246	939	3.8171	9	2.048	4	1.8204	650	2310	3.5538	19	0.9096	9	0.8617	NA	NA	NA	NA	NA	NA	NA	0	NA	NA	Chromosome
NODE_98792_length_650_cov_1.981513_1	50	244	1	ID=98792_1	partial=00	start_type=ATG	rbs_motif=None	rbs_spacer=None	gc_cont=0.395	NODE_98792_length_650_cov_1.981513	195	620	3.1795	6	1.7224	3	1.7224	650	3640	5.6	67	3.2075	33	3.1596	NA	NA	NA	NA	NA	NA	NA	0	NA	NA	Chromosome
NODE_98792_length_650_cov_1.981513_2	551	649	1	ID=98792_2	partial=01	start_type=ATG	rbs_motif=None	rbs_spacer=None	gc_cont=0.303	NODE_98792_length_650_cov_1.981513	99	240	2.4242	3	1.6963	1	1.1309	650	3640	5.6	67	3.2075	33	3.1596	NA	NA	NA	NA	NA	NA	NA	0	NA	NA	Chromosome
NODE_98793_length_650_cov_1.979832_1	287	649	1	ID=98793_1	partial=01	start_type=GTG	rbs_motif=TAA	rbs_spacer=3bp	gc_cont=0.361	NODE_98793_length_650_cov_1.979832	363	1844	5.0799	18	2.7758	9	2.7758	650	2798	4.3046	24	1.149	12	1.149	NA	NA	NA	NA	NA	NA	NA	0	NA	NA	Chromosome
NODE_98794_length_650_cov_1.969748_1	7	192	-1	ID=98794_1	partial=00	start_type=TTG	rbs_motif=AGGA/GGAG/GAGG	rbs_spacer=11-12bp	gc_cont=0.425	NODE_98794_length_650_cov_1.969748	186	447	2.4032	4	1.2038	2	1.2038	650	6289	9.6754	50	2.3937	25	2.3937	NA	NA	NA	NA	NA	NA	NA	0	NA	NA	Chromosome
NODE_98795_length_650_cov_1.969748_1	202	648	-1	ID=98795_1	partial=01	start_type=Edge	rbs_motif=None	rbs_spacer=None	gc_cont=0.414	NODE_98795_length_650_cov_1.969748	447	1649	3.689	12	1.5028	6	1.5028	650	2345	3.6077	16	0.766	8	0.766	NA	NA	NA	NA	NA	NA	NA	0	NA	NA	Chromosome
NODE_98798_length_650_cov_1.961345_1	48	326	-1	ID=98798_1	partial=00	start_type=ATG	rbs_motif=GGA/GAG/AGG	rbs_spacer=5-10bp	gc_cont=0.330	NODE_98798_length_650_cov_1.961345	279	4224	15.1398	39	7.8249	19	7.6243	650	29386	45.2092	266	12.7343	133	12.7343	NA	NA	NA	NA	NA	NA	NA	0	NA	NA	Chromosome
NODE_98800_length_650_cov_1.959664_1	136	282	-1	ID=98800_1	partial=00	start_type=ATG	rbs_motif=None	rbs_spacer=None	gc_cont=0.340	NODE_98800_length_650_cov_1.959664	147	1006	6.8435	13	4.9504	6	4.5696	650	4251	6.54	36	1.7234	18	1.7234	NA	NA	NA	NA	NA	NA	NA	0	NA	NA	Chromosome
NODE_98801_length_650_cov_1.942857_1	144	650	-1	ID=98801_1	partial=01	start_type=Edge	rbs_motif=None	rbs_spacer=None	gc_cont=0.499	NODE_98801_length_650_cov_1.942857	507	2182	4.3037	16	1.7666	8	1.7666	650	2697	4.1492	19	0.9096	9	0.8617	NA	NA	NA	NA	NA	NA	NA	0	NA	NA	Chromosome
NODE_98804_length_650_cov_1.932773_1	2	94	1	ID=98804_1	partial=10	start_type=Edge	rbs_motif=None	rbs_spacer=None	gc_cont=0.333	NODE_98804_length_650_cov_1.932773	93	256	2.7527	4	2.4077	2	2.4077	650	1810	2.7846	12	0.5745	6	0.5745	NA	NA	NA	NA	NA	NA	NA	0	NA	NA	Chromosome
NODE_98805_length_650_cov_1.926050_1	252	650	-1	ID=98805_1	partial=01	start_type=Edge	rbs_motif=None	rbs_spacer=None	gc_cont=0.316	NODE_98805_length_650_cov_1.926050	399	1781	4.4637	15	2.1044	7	1.9641	650	2857	4.3954	22	1.0532	11	1.0532	NA	NA	NA	NA	NA	NA	NA	0	NA	NA	Chromosome
NODE_98806_length_650_cov_1.922689_1	2	646	1	ID=98806_1	partial=10	start_type=Edge	rbs_motif=None	rbs_spacer=None	gc_cont=0.462	NODE_98806_length_650_cov_1.922689	645	2405	3.7287	18	1.5622	9	1.5622	650	2413	3.7123	18	0.8617	9	0.8617	Bacteria	Cyanobacteriota	Cyanophyceae	Coleofasciculales	Coleofasciculaceae	Allocoleopsis	Allocoleopsis franciscana	1173027	NA	NA	Chromosome
NODE_98807_length_650_cov_1.921008_1	203	439	1	ID=98807_1	partial=00	start_type=ATG	rbs_motif=None	rbs_spacer=None	gc_cont=0.321	NODE_98807_length_650_cov_1.921008	237	635	2.6793	5	1.181	2	0.9448	650	2477	3.8108	18	0.8617	9	0.8617	NA	NA	NA	NA	NA	NA	NA	0	NA	NA	Chromosome
NODE_98808_length_650_cov_1.921008_1	337	648	-1	ID=98808_1	partial=01	start_type=Edge	rbs_motif=None	rbs_spacer=None	gc_cont=0.439	NODE_98808_length_650_cov_1.921008	312	1729	5.5417	14	2.5118	7	2.5118	650	2374	3.6523	19	0.9096	9	0.8617	NA	NA	NA	NA	NA	NA	NA	0	NA	NA	Chromosome
NODE_98810_length_650_cov_1.899160_1	520	648	-1	ID=98810_1	partial=01	start_type=Edge	rbs_motif=None	rbs_spacer=None	gc_cont=0.496	NODE_98810_length_650_cov_1.899160	129	246	1.907	3	1.3018	1	0.8679	650	1883	2.8969	13	0.6224	6	0.5745	NA	NA	NA	NA	NA	NA	NA	0	NA	NA	Chromosome
NODE_98811_length_650_cov_1.899160_1	2	370	1	ID=98811_1	partial=10	start_type=Edge	rbs_motif=None	rbs_spacer=None	gc_cont=0.347	NODE_98811_length_650_cov_1.899160	369	1523	4.1274	13	1.9721	6	1.8204	650	2519	3.8754	18	0.8617	9	0.8617	NA	NA	NA	NA	NA	NA	NA	0	NA	NA	Chromosome
NODE_98813_length_650_cov_1.897479_1	3	503	1	ID=98813_1	partial=10	start_type=Edge	rbs_motif=None	rbs_spacer=None	gc_cont=0.415	NODE_98813_length_650_cov_1.897479	501	8026	16.02	63	7.0392	31	6.9274	650	9324	14.3446	72	3.4469	36	3.4469	NA	NA	NA	NA	NA	NA	NA	0	NA	NA	Chromosome
NODE_98814_length_650_cov_1.894118_1	392	649	1	ID=98814_1	partial=01	start_type=ATG	rbs_motif=None	rbs_spacer=None	gc_cont=0.326	NODE_98814_length_650_cov_1.894118	258	797	3.0891	8	1.7358	4	1.7358	650	2607	4.0108	20	0.9575	10	0.9575	NA	NA	NA	NA	NA	NA	NA	0	NA	NA	Chromosome
NODE_98815_length_650_cov_1.892437_1	3	110	1	ID=98815_1	partial=10	start_type=Edge	rbs_motif=None	rbs_spacer=None	gc_cont=0.472	NODE_98815_length_650_cov_1.892437	108	267	2.4722	3	1.5549	1	1.0366	650	32579	50.1215	263	12.5907	131	12.5429	NA	NA	NA	NA	NA	NA	NA	0	NA	NA	Chromosome
NODE_98816_length_650_cov_1.892437_1	512	649	1	ID=98816_1	partial=01	start_type=GTG	rbs_motif=None	rbs_spacer=None	gc_cont=0.442	NODE_98816_length_650_cov_1.892437	138	233	1.6884	2	0.8113	1	0.8113	650	1841	2.8323	13	0.6224	6	0.5745	NA	NA	NA	NA	NA	NA	NA	0	NA	NA	Chromosome
NODE_98817_length_650_cov_1.892437_1	2	226	1	ID=98817_1	partial=10	start_type=Edge	rbs_motif=None	rbs_spacer=None	gc_cont=0.609	NODE_98817_length_650_cov_1.892437	225	1079	4.7956	10	2.4879	5	2.4879	650	2922	4.4954	26	1.2447	13	1.2447	NA	NA	NA	NA	NA	NA	NA	0	NA	NA	Chromosome
NODE_98818_length_650_cov_1.889076_1	539	649	1	ID=98818_1	partial=01	start_type=ATG	rbs_motif=TAA	rbs_spacer=3bp	gc_cont=0.324	NODE_98818_length_650_cov_1.889076	111	38717	348.802	441	222.4	220	221.895	650	4838	7.4431	40	1.9149	20	1.9149	NA	NA	NA	NA	NA	NA	NA	0	NA	NA	Chromosome
NODE_98819_length_650_cov_1.878992_1	158	649	1	ID=98819_1	partial=01	start_type=GTG	rbs_motif=GGAG/GAGG	rbs_spacer=5-10bp	gc_cont=0.726	NODE_98819_length_650_cov_1.878992	492	4074	8.2805	31	3.5271	15	3.4133	650	4556	7.0092	36	1.7234	18	1.7234	Bacteria	Actinomycetota	Actinomycetes	Micrococcales	Micrococcaceae	Kocuria	Kocuria rosea	1275	NA	NA	Chromosome
NODE_98820_length_650_cov_1.877311_1	2	82	1	ID=98820_1	partial=10	start_type=Edge	rbs_motif=None	rbs_spacer=None	gc_cont=0.457	NODE_98820_length_650_cov_1.877311	81	366	4.5185	6	4.1465	3	4.1465	650	3099	4.7677	22	1.0532	11	1.0532	NA	NA	NA	NA	NA	NA	NA	0	NA	NA	Chromosome
NODE_98821_length_650_cov_1.877311_1	540	650	-1	ID=98821_1	partial=01	start_type=Edge	rbs_motif=None	rbs_spacer=None	gc_cont=0.288	NODE_98821_length_650_cov_1.877311	111	5861	52.8018	114	57.4911	57	57.4911	650	9909	15.2446	90	4.3086	45	4.3086	NA	NA	NA	NA	NA	NA	NA	0	NA	NA	Chromosome
NODE_98823_length_650_cov_1.875630_1	1	90	1	ID=98823_1	partial=10	start_type=Edge	rbs_motif=None	rbs_spacer=None	gc_cont=0.211	NODE_98823_length_650_cov_1.875630	90	3018	33.5333	56	34.8309	28	34.8309	650	2486	3.8246	19	0.9096	9	0.8617	NA	NA	NA	NA	NA	NA	NA	0	NA	NA	Chromosome
NODE_98824_length_650_cov_1.875630_1	559	648	-1	ID=98824_1	partial=01	start_type=Edge	rbs_motif=None	rbs_spacer=None	gc_cont=0.300	NODE_98824_length_650_cov_1.875630	90	185	2.0556	3	1.8659	1	1.244	650	2069	3.1831	14	0.6702	7	0.6702	NA	NA	NA	NA	NA	NA	NA	0	NA	NA	Chromosome
NODE_98827_length_650_cov_1.863866_1	1	90	1	ID=98827_1	partial=10	start_type=Edge	rbs_motif=None	rbs_spacer=None	gc_cont=0.544	NODE_98827_length_650_cov_1.863866	90	29	0.3222	1	0.622	0	0	650	2110	3.2462	16	0.766	8	0.766	NA	NA	NA	NA	NA	NA	NA	0	NA	NA	Chromosome
NODE_98827_length_650_cov_1.863866_2	87	320	1	ID=98827_2	partial=00	start_type=ATG	rbs_motif=GGxGG	rbs_spacer=5-10bp	gc_cont=0.474	NODE_98827_length_650_cov_1.863866	234	632	2.7009	9	2.153	4	1.9138	650	2110	3.2462	16	0.766	8	0.766	NA	NA	NA	NA	NA	NA	NA	0	NA	NA	Chromosome
NODE_98828_length_650_cov_1.855462_1	3	62	-1	ID=98828_1	partial=10	start_type=ATG	rbs_motif=GGA/GAG/AGG	rbs_spacer=5-10bp	gc_cont=0.500	NODE_98828_length_650_cov_1.855462	60	201	3.35	4	3.7319	2	3.7319	650	12646	19.4554	100	4.7873	50	4.7873	NA	NA	NA	NA	NA	NA	NA	0	NA	NA	Chromosome
NODE_98828_length_650_cov_1.855462_2	84	377	-1	ID=98828_2	partial=00	start_type=ATG	rbs_motif=None	rbs_spacer=None	gc_cont=0.503	NODE_98828_length_650_cov_1.855462	294	5227	17.7789	52	9.9009	26	9.9009	650	12646	19.4554	100	4.7873	50	4.7873	NA	NA	NA	NA	NA	NA	NA	0	NA	NA	Chromosome
NODE_98829_length_650_cov_1.853782_1	3	239	1	ID=98829_1	partial=10	start_type=Edge	rbs_motif=None	rbs_spacer=None	gc_cont=0.308	NODE_98829_length_650_cov_1.853782	237	815	3.4388	7	1.6534	3	1.4172	650	1952	3.0031	13	0.6224	6	0.5745	NA	NA	NA	NA	NA	NA	NA	0	NA	NA	Chromosome
NODE_98830_length_650_cov_1.833613_1	1	648	-1	ID=98830_1	partial=01	start_type=Edge	rbs_motif=None	rbs_spacer=None	gc_cont=0.344	NODE_98830_length_650_cov_1.833613	648	2057	3.1744	14	1.2094	7	1.2094	650	2059	3.1677	14	0.6702	7	0.6702	Bacteria	Cyanobacteriota	Cyanophyceae	Chroococcidiopsidales	Chroococcidiopsidaceae	Chroococcidiopsis	Chroococcidiopsis sp. CCMEE 29	155894	NA	NA	Chromosome
NODE_98831_length_650_cov_1.830252_1	259	384	-1	ID=98831_1	partial=00	start_type=ATG	rbs_motif=GGA/GAG/AGG	rbs_spacer=5-10bp	gc_cont=0.444	NODE_98831_length_650_cov_1.830252	126	359	2.8492	5	2.2214	2	1.7771	650	1997	3.0723	14	0.6702	7	0.6702	NA	NA	NA	NA	NA	NA	NA	0	NA	NA	Chromosome
NODE_98833_length_650_cov_1.825210_1	312	650	1	ID=98833_1	partial=01	start_type=GTG	rbs_motif=None	rbs_spacer=None	gc_cont=0.369	NODE_98833_length_650_cov_1.825210	339	3092	9.1209	28	4.6236	14	4.6236	650	3659	5.6292	31	1.4841	15	1.4362	Bacteria	Bacteroidota	Flavobacteriia	Flavobacteriales	Flavobacteriaceae	NA	NA	2584122	NA	NA	Chromosome
NODE_98834_length_650_cov_1.818487_1	2	271	-1	ID=98834_1	partial=10	start_type=ATG	rbs_motif=None	rbs_spacer=None	gc_cont=0.307	NODE_98834_length_650_cov_1.818487	270	1721	6.3741	17	3.5246	8	3.3172	650	3561	5.4785	31	1.4841	15	1.4362	NA	NA	NA	NA	NA	NA	NA	0	NA	NA	Chromosome
NODE_98835_length_650_cov_1.815126_1	558	650	-1	ID=98835_1	partial=01	start_type=Edge	rbs_motif=None	rbs_spacer=None	gc_cont=0.344	NODE_98835_length_650_cov_1.815126	93	175	1.8817	3	1.8057	1	1.2038	650	2294	3.5292	17	0.8138	8	0.766	NA	NA	NA	NA	NA	NA	NA	0	NA	NA	Chromosome
NODE_98836_length_650_cov_1.808403_1	3	293	-1	ID=98836_1	partial=10	start_type=TTG	rbs_motif=AGGAG(G)/GGAGG	rbs_spacer=13-15bp	gc_cont=0.381	NODE_98836_length_650_cov_1.808403	291	951	3.268	8	1.5389	4	1.5389	650	4062	6.2492	35	1.6756	17	1.6277	NA	NA	NA	NA	NA	NA	NA	0	NA	NA	Chromosome
NODE_98837_length_650_cov_1.808403_1	3	632	1	ID=98837_1	partial=10	start_type=Edge	rbs_motif=None	rbs_spacer=None	gc_cont=0.525	NODE_98837_length_650_cov_1.808403	630	1779	2.8238	12	1.0663	6	1.0663	650	1799	2.7677	12	0.5745	6	0.5745	NA	NA	NA	NA	NA	NA	NA	0	NA	NA	Chromosome
NODE_98839_length_650_cov_1.805042_1	490	648	-1	ID=98839_1	partial=01	start_type=Edge	rbs_motif=None	rbs_spacer=None	gc_cont=0.358	NODE_98839_length_650_cov_1.805042	159	621	3.9057	9	3.1686	4	2.8165	650	2371	3.6477	20	0.9575	10	0.9575	NA	NA	NA	NA	NA	NA	NA	0	NA	NA	Chromosome
NODE_98844_length_650_cov_1.788235_1	530	649	-1	ID=98844_1	partial=01	start_type=Edge	rbs_motif=None	rbs_spacer=None	gc_cont=0.192	NODE_98844_length_650_cov_1.788235	120	1609	13.4083	19	8.8632	9	8.3967	650	19640	30.2154	146	6.9895	73	6.9895	NA	NA	NA	NA	NA	NA	NA	0	NA	NA	Chromosome
NODE_98846_length_650_cov_1.784874_1	1	459	-1	ID=98846_1	partial=10	start_type=ATG	rbs_motif=None	rbs_spacer=None	gc_cont=0.359	NODE_98846_length_650_cov_1.784874	459	1350	2.9412	11	1.3415	5	1.2196	650	1979	3.0446	14	0.6702	7	0.6702	NA	NA	NA	NA	NA	NA	NA	0	NA	NA	Chromosome
NODE_98847_length_650_cov_1.781513_1	1	165	1	ID=98847_1	partial=10	start_type=Edge	rbs_motif=None	rbs_spacer=None	gc_cont=0.509	NODE_98847_length_650_cov_1.781513	165	401	2.4303	4	1.357	2	1.357	650	2080	3.2	14	0.6702	7	0.6702	NA	NA	NA	NA	NA	NA	NA	0	NA	NA	Chromosome
NODE_98847_length_650_cov_1.781513_2	410	553	-1	ID=98847_2	partial=00	start_type=ATG	rbs_motif=GGAG/GAGG	rbs_spacer=5-10bp	gc_cont=0.479	NODE_98847_length_650_cov_1.781513	144	449	3.1181	5	1.9437	2	1.5549	650	2080	3.2	14	0.6702	7	0.6702	NA	NA	NA	NA	NA	NA	NA	0	NA	NA	Chromosome
NODE_98848_length_650_cov_1.779832_1	3	179	-1	ID=98848_1	partial=10	start_type=ATG	rbs_motif=TAA	rbs_spacer=4bp	gc_cont=0.333	NODE_98848_length_650_cov_1.779832	177	565	3.1921	6	1.8976	3	1.8976	650	2269	3.4908	16	0.766	8	0.766	NA	NA	NA	NA	NA	NA	NA	0	NA	NA	Chromosome
NODE_98849_length_650_cov_1.774790_1	522	650	-1	ID=98849_1	partial=01	start_type=Edge	rbs_motif=None	rbs_spacer=None	gc_cont=0.388	NODE_98849_length_650_cov_1.774790	129	595	4.6124	6	2.6036	3	2.6036	650	8917	13.7185	75	3.5905	37	3.5426	NA	NA	NA	NA	NA	NA	NA	0	NA	NA	Chromosome
NODE_98850_length_650_cov_1.773109_1	1	219	1	ID=98850_1	partial=10	start_type=Edge	rbs_motif=None	rbs_spacer=None	gc_cont=0.370	NODE_98850_length_650_cov_1.773109	219	354	1.6164	3	0.7668	1	0.5112	650	2060	3.1692	15	0.7181	7	0.6702	NA	NA	NA	NA	NA	NA	NA	0	NA	NA	Chromosome
NODE_98850_length_650_cov_1.773109_2	228	464	1	ID=98850_2	partial=00	start_type=GTG	rbs_motif=None	rbs_spacer=None	gc_cont=0.380	NODE_98850_length_650_cov_1.773109	237	1017	4.2911	9	2.1258	4	1.8896	650	2060	3.1692	15	0.7181	7	0.6702	NA	NA	NA	NA	NA	NA	NA	0	NA	NA	Chromosome
NODE_98851_length_650_cov_1.773109_1	197	649	-1	ID=98851_1	partial=01	start_type=Edge	rbs_motif=None	rbs_spacer=None	gc_cont=0.508	NODE_98851_length_650_cov_1.773109	453	1361	3.0044	10	1.2357	5	1.2357	650	1660	2.5538	11	0.5266	5	0.4787	NA	NA	NA	NA	NA	NA	NA	0	NA	NA	Chromosome
NODE_98852_length_650_cov_1.766387_1	306	464	1	ID=98852_1	partial=00	start_type=ATG	rbs_motif=TAAAA	rbs_spacer=15bp	gc_cont=0.396	NODE_98852_length_650_cov_1.766387	159	3145	19.7799	51	17.9553	25	17.6032	650	3806	5.8554	30	1.4362	15	1.4362	NA	NA	NA	NA	NA	NA	NA	0	NA	NA	Chromosome
NODE_98853_length_650_cov_1.763025_1	3	125	1	ID=98853_1	partial=10	start_type=Edge	rbs_motif=None	rbs_spacer=None	gc_cont=0.293	NODE_98853_length_650_cov_1.763025	123	18035	146.626	371	168.845	185	168.39	650	7670	11.8	111	5.314	55	5.2661	NA	NA	NA	NA	NA	NA	NA	0	NA	NA	Chromosome
NODE_98853_length_650_cov_1.763025_2	455	649	1	ID=98853_2	partial=01	start_type=ATG	rbs_motif=GGAG/GAGG	rbs_spacer=5-10bp	gc_cont=0.477	NODE_98853_length_650_cov_1.763025	195	613	3.1436	6	1.7224	3	1.7224	650	7670	11.8	111	5.314	55	5.2661	NA	NA	NA	NA	NA	NA	NA	0	NA	NA	Chromosome
NODE_98854_length_650_cov_1.757983_1	499	648	1	ID=98854_1	partial=01	start_type=ATG	rbs_motif=TAA	rbs_spacer=11bp	gc_cont=0.347	NODE_98854_length_650_cov_1.757983	150	662	4.4133	7	2.6123	3	2.2391	650	3971	6.1092	31	1.4841	15	1.4362	NA	NA	NA	NA	NA	NA	NA	0	NA	NA	Chromosome
NODE_98856_length_650_cov_1.754622_1	3	251	1	ID=98856_1	partial=10	start_type=Edge	rbs_motif=None	rbs_spacer=None	gc_cont=0.341	NODE_98856_length_650_cov_1.754622	249	3061	12.2932	34	7.6436	17	7.6436	650	7600	11.6923	62	2.9682	31	2.9682	NA	NA	NA	NA	NA	NA	NA	0	NA	NA	Chromosome
NODE_98857_length_650_cov_1.752941_1	3	143	-1	ID=98857_1	partial=10	start_type=ATG	rbs_motif=GGA/GAG/AGG	rbs_spacer=11-12bp	gc_cont=0.596	NODE_98857_length_650_cov_1.752941	141	417	2.9574	3	1.191	1	0.794	650	11334	17.4369	115	5.5054	57	5.4576	Bacteria	NA	NA	NA	NA	NA	NA	2	NA	NA	Chromosome
NODE_98857_length_650_cov_1.752941_2	133	348	-1	ID=98857_2	partial=00	start_type=ATG	rbs_motif=None	rbs_spacer=None	gc_cont=0.546	NODE_98857_length_650_cov_1.752941	216	1190	5.5093	17	4.4057	8	4.1465	650	11334	17.4369	115	5.5054	57	5.4576	Bacteria	NA	NA	NA	NA	NA	NA	2	NA	NA	Chromosome
NODE_98857_length_650_cov_1.752941_3	456	650	-1	ID=98857_3	partial=01	start_type=Edge	rbs_motif=None	rbs_spacer=None	gc_cont=0.456	NODE_98857_length_650_cov_1.752941	195	8491	43.5436	88	25.2619	44	25.2619	650	11334	17.4369	115	5.5054	57	5.4576	Bacteria	NA	NA	NA	NA	NA	NA	2	NA	NA	Chromosome
NODE_98859_length_650_cov_1.751261_1	448	648	-1	ID=98859_1	partial=01	start_type=Edge	rbs_motif=None	rbs_spacer=None	gc_cont=0.428	NODE_98859_length_650_cov_1.751261	201	7019	34.9204	93	25.9003	46	25.6219	650	24890	38.2923	219	10.4843	109	10.4364	NA	NA	NA	NA	NA	NA	NA	0	NA	NA	Chromosome
NODE_98860_length_650_cov_1.747899_1	166	648	1	ID=98860_1	partial=01	start_type=ATG	rbs_motif=None	rbs_spacer=None	gc_cont=0.553	NODE_98860_length_650_cov_1.747899	483	1586	3.2836	11	1.2749	5	1.159	650	1809	2.7831	12	0.5745	6	0.5745	Eukaryota	Basidiomycota	Ustilaginomycetes	Ustilaginales	Ustilaginaceae	Sporisorium	Sporisorium graminicola	280036	NA	NA	Chromosome
NODE_98861_length_650_cov_1.747899_1	2	190	1	ID=98861_1	partial=10	start_type=Edge	rbs_motif=None	rbs_spacer=None	gc_cont=0.317	NODE_98861_length_650_cov_1.747899	189	544	2.8783	6	1.7771	3	1.7771	650	1948	2.9969	14	0.6702	7	0.6702	NA	NA	NA	NA	NA	NA	NA	0	NA	NA	Chromosome
NODE_98863_length_650_cov_1.739496_1	83	649	-1	ID=98863_1	partial=01	start_type=Edge	rbs_motif=None	rbs_spacer=None	gc_cont=0.566	NODE_98863_length_650_cov_1.739496	567	1628	2.8713	13	1.2834	6	1.1847	650	1815	2.7923	13	0.6224	6	0.5745	Bacteria	Cyanobacteriota	Cyanophyceae	Nostocales	Scytonemataceae	Brasilonema	Brasilonema sennae	415709	NA	NA	Chromosome
NODE_98864_length_650_cov_1.732773_1	2	121	1	ID=98864_1	partial=10	start_type=Edge	rbs_motif=None	rbs_spacer=None	gc_cont=0.367	NODE_98864_length_650_cov_1.732773	120	1409	11.7417	20	9.3297	10	9.3297	650	16712	25.7108	131	6.2714	65	6.2236	NA	NA	NA	NA	NA	NA	NA	0	NA	NA	Chromosome
NODE_98864_length_650_cov_1.732773_2	131	649	1	ID=98864_2	partial=01	start_type=ATG	rbs_motif=None	rbs_spacer=None	gc_cont=0.387	NODE_98864_length_650_cov_1.732773	519	13951	26.8805	105	11.3251	52	11.2172	650	16712	25.7108	131	6.2714	65	6.2236	NA	NA	NA	NA	NA	NA	NA	0	NA	NA	Chromosome
NODE_98865_length_650_cov_1.731092_1	1	144	1	ID=98865_1	partial=10	start_type=Edge	rbs_motif=None	rbs_spacer=None	gc_cont=0.326	NODE_98865_length_650_cov_1.731092	144	286	1.9861	3	1.1662	1	0.7775	650	2126	3.2708	15	0.7181	7	0.6702	NA	NA	NA	NA	NA	NA	NA	0	NA	NA	Chromosome
NODE_98866_length_650_cov_1.729412_1	3	83	1	ID=98866_1	partial=10	start_type=Edge	rbs_motif=None	rbs_spacer=None	gc_cont=0.395	NODE_98866_length_650_cov_1.729412	81	207	2.5556	4	2.7644	2	2.7644	650	2231	3.4323	15	0.7181	7	0.6702	NA	NA	NA	NA	NA	NA	NA	0	NA	NA	Chromosome
NODE_98867_length_650_cov_1.729412_1	1	291	1	ID=98867_1	partial=10	start_type=Edge	rbs_motif=None	rbs_spacer=None	gc_cont=0.467	NODE_98867_length_650_cov_1.729412	291	1107	3.8041	10	1.9236	5	1.9236	650	1740	2.6769	13	0.6224	6	0.5745	NA	NA	NA	NA	NA	NA	NA	0	NA	NA	Chromosome
NODE_98868_length_650_cov_1.719328_1	73	648	-1	ID=98868_1	partial=01	start_type=Edge	rbs_motif=None	rbs_spacer=None	gc_cont=0.486	NODE_98868_length_650_cov_1.719328	576	1720	2.9861	12	1.1662	6	1.1662	650	1794	2.76	12	0.5745	6	0.5745	NA	NA	NA	NA	NA	NA	NA	0	NA	NA	Chromosome
NODE_98869_length_650_cov_1.719328_1	131	649	1	ID=98869_1	partial=01	start_type=ATG	rbs_motif=AAAAA	rbs_spacer=15bp	gc_cont=0.378	NODE_98869_length_650_cov_1.719328	519	1439	2.7726	11	1.1864	5	1.0786	650	1862	2.8646	13	0.6224	6	0.5745	NA	NA	NA	NA	NA	NA	NA	0	NA	NA	Chromosome
NODE_98870_length_650_cov_1.715966_1	3	650	-1	ID=98870_1	partial=11	start_type=Edge	rbs_motif=None	rbs_spacer=None	gc_cont=0.418	NODE_98870_length_650_cov_1.715966	648	2467	3.8071	20	1.7277	10	1.7277	650	2473	3.8046	20	0.9575	10	0.9575	NA	NA	NA	NA	NA	NA	NA	0	NA	NA	Chromosome
NODE_98871_length_650_cov_1.712605_1	437	649	1	ID=98871_1	partial=01	start_type=ATG	rbs_motif=TAA	rbs_spacer=3bp	gc_cont=0.230	NODE_98871_length_650_cov_1.712605	213	31788	149.239	273	71.7467	136	71.4839	650	6876	10.5785	57	2.7288	28	2.6809	NA	NA	NA	NA	NA	NA	NA	0	NA	NA	Chromosome
NODE_98873_length_650_cov_1.704202_1	1	174	1	ID=98873_1	partial=10	start_type=Edge	rbs_motif=None	rbs_spacer=None	gc_cont=0.374	NODE_98873_length_650_cov_1.704202	174	607	3.4885	6	1.9303	3	1.9303	650	2724	4.1908	21	1.0053	10	0.9575	NA	NA	NA	NA	NA	NA	NA	0	NA	NA	Chromosome
NODE_98875_length_650_cov_1.700840_1	119	238	-1	ID=98875_1	partial=00	start_type=ATG	rbs_motif=AGGAG	rbs_spacer=5-10bp	gc_cont=0.300	NODE_98875_length_650_cov_1.700840	120	642	5.35	10	4.6648	5	4.6648	650	6381	9.8169	59	2.8245	29	2.7767	NA	NA	NA	NA	NA	NA	NA	0	NA	NA	Chromosome
NODE_98876_length_650_cov_1.700840_1	3	449	1	ID=98876_1	partial=10	start_type=Edge	rbs_motif=None	rbs_spacer=None	gc_cont=0.398	NODE_98876_length_650_cov_1.700840	447	1651	3.6935	13	1.628	6	1.5028	650	2148	3.3046	15	0.7181	7	0.6702	NA	NA	NA	NA	NA	NA	NA	0	NA	NA	Chromosome
NODE_98877_length_650_cov_1.695798_1	3	212	-1	ID=98877_1	partial=10	start_type=ATG	rbs_motif=None	rbs_spacer=None	gc_cont=0.476	NODE_98877_length_650_cov_1.695798	210	507	2.4143	4	1.0663	2	1.0663	650	2005	3.0846	18	0.8617	9	0.8617	NA	NA	NA	NA	NA	NA	NA	0	NA	NA	Chromosome
NODE_98877_length_650_cov_1.695798_2	339	650	-1	ID=98877_2	partial=01	start_type=Edge	rbs_motif=None	rbs_spacer=None	gc_cont=0.503	NODE_98877_length_650_cov_1.695798	312	790	2.5321	7	1.2559	3	1.0765	650	2005	3.0846	18	0.8617	9	0.8617	NA	NA	NA	NA	NA	NA	NA	0	NA	NA	Chromosome
NODE_98879_length_650_cov_1.685714_1	76	198	-1	ID=98879_1	partial=00	start_type=ATG	rbs_motif=AATAA	rbs_spacer=15bp	gc_cont=0.293	NODE_98879_length_650_cov_1.685714	123	248	2.0163	3	1.3653	1	0.9102	650	4380	6.7385	35	1.6756	17	1.6277	NA	NA	NA	NA	NA	NA	NA	0	NA	NA	Chromosome
NODE_98880_length_650_cov_1.684034_1	557	649	1	ID=98880_1	partial=01	start_type=ATG	rbs_motif=None	rbs_spacer=None	gc_cont=0.366	NODE_98880_length_650_cov_1.684034	93	160	1.7204	2	1.2038	1	1.2038	650	3596	5.5323	33	1.5798	16	1.532	NA	NA	NA	NA	NA	NA	NA	0	NA	NA	Chromosome
NODE_98881_length_650_cov_1.675630_1	32	181	1	ID=98881_1	partial=00	start_type=ATG	rbs_motif=TAA	rbs_spacer=7bp	gc_cont=0.300	NODE_98881_length_650_cov_1.675630	150	2256	15.04	22	8.2101	11	8.2101	650	7916	12.1785	59	2.8245	29	2.7767	NA	NA	NA	NA	NA	NA	NA	0	NA	NA	Chromosome
NODE_98882_length_650_cov_1.675630_1	2	529	1	ID=98882_1	partial=10	start_type=Edge	rbs_motif=None	rbs_spacer=None	gc_cont=0.341	NODE_98882_length_650_cov_1.675630	528	5383	10.1951	42	4.4528	21	4.4528	650	6438	9.9046	53	2.5373	26	2.4894	NA	NA	NA	NA	NA	NA	NA	0	NA	NA	Chromosome
NODE_98883_length_650_cov_1.673950_1	2	115	1	ID=98883_1	partial=10	start_type=Edge	rbs_motif=None	rbs_spacer=None	gc_cont=0.377	NODE_98883_length_650_cov_1.673950	114	8056	70.6667	159	78.0748	79	77.5838	650	3217	4.9492	41	1.9628	20	1.9149	NA	NA	NA	NA	NA	NA	NA	0	NA	NA	Chromosome
NODE_98884_length_650_cov_1.667227_1	2	88	-1	ID=98884_1	partial=10	start_type=ATG	rbs_motif=GGAG/GAGG	rbs_spacer=5-10bp	gc_cont=0.414	NODE_98884_length_650_cov_1.667227	87	405	4.6552	5	3.2171	2	2.5737	650	3903	6.0046	29	1.3883	14	1.3405	NA	NA	NA	NA	NA	NA	NA	0	NA	NA	Chromosome
