## Supporting Table 2. for "Metagenomic co-assembly reveals mobile antibiotic resistance genes in airborne microbiomes in the Eastern Mediterranean" (part 65 of 218)

### Sheet: c_Southwest_1 (continued)
ORF ID	start	end	strand	ID	partial	start_type	rbs_motif	rbs_spacer	gc_cont	Contig ID	ORF Length	ORF Bases	ORF Coverage	ORF Reads	ORF RPKM	ORF Frags	ORF FPKM	Contig Length	Contig Bases	Contig Coverage	Contig Reads	Contig RPKM	Contig Frags	Contig FPKM	Kingdom	Phylum	Class	Order	Family	Genus	Species	Taxa ID	PFAM/Resfams name	PFAM/Resfams accession	Mobility type
NODE_98887_length_650_cov_1.658824_1	1	648	1	ID=98887_1	partial=11	start_type=Edge	rbs_motif=None	rbs_spacer=None	gc_cont=0.409	NODE_98887_length_650_cov_1.658824	648	2667	4.1157	22	1.9005	11	1.9005	650	2669	4.1062	22	1.0532	11	1.0532	NA	NA	NA	NA	NA	NA	NA	0	NA	NA	Chromosome
NODE_98888_length_650_cov_1.658824_1	2	157	1	ID=98888_1	partial=10	start_type=Edge	rbs_motif=None	rbs_spacer=None	gc_cont=0.346	NODE_98888_length_650_cov_1.658824	156	961	6.1603	10	3.5883	5	3.5883	650	5148	7.92	38	1.8192	19	1.8192	NA	NA	NA	NA	NA	NA	NA	0	NA	NA	Chromosome
NODE_98888_length_650_cov_1.658824_2	246	551	1	ID=98888_2	partial=00	start_type=ATG	rbs_motif=GGA/GAG/AGG	rbs_spacer=5-10bp	gc_cont=0.327	NODE_98888_length_650_cov_1.658824	306	2517	8.2255	23	4.2075	11	4.0246	650	5148	7.92	38	1.8192	19	1.8192	NA	NA	NA	NA	NA	NA	NA	0	NA	NA	Chromosome
NODE_98890_length_650_cov_1.643697_1	1	84	1	ID=98890_1	partial=10	start_type=Edge	rbs_motif=None	rbs_spacer=None	gc_cont=0.345	NODE_98890_length_650_cov_1.643697	84	187	2.2262	4	2.6656	2	2.6656	650	4567	7.0262	37	1.7713	18	1.7234	NA	NA	NA	NA	NA	NA	NA	0	NA	NA	Chromosome
NODE_98890_length_650_cov_1.643697_2	512	649	-1	ID=98890_2	partial=01	start_type=Edge	rbs_motif=None	rbs_spacer=None	gc_cont=0.348	NODE_98890_length_650_cov_1.643697	138	1038	7.5217	12	4.8677	6	4.8677	650	4567	7.0262	37	1.7713	18	1.7234	NA	NA	NA	NA	NA	NA	NA	0	NA	NA	Chromosome
NODE_98891_length_650_cov_1.640336_1	1	648	-1	ID=98891_1	partial=11	start_type=Edge	rbs_motif=None	rbs_spacer=None	gc_cont=0.562	NODE_98891_length_650_cov_1.640336	648	1914	2.9537	13	1.123	6	1.0366	650	1916	2.9477	13	0.6224	6	0.5745	Eukaryota	Basidiomycota	Ustilaginomycetes	Ustilaginales	Ustilaginaceae	Sporisorium	Sporisorium graminicola	280036	NA	NA	Chromosome
NODE_98894_length_650_cov_1.628571_1	98	394	1	ID=98894_1	partial=00	start_type=ATG	rbs_motif=AGGA	rbs_spacer=5-10bp	gc_cont=0.360	NODE_98894_length_650_cov_1.628571	297	3545	11.936	29	5.4659	14	5.2774	650	7867	12.1031	64	3.0639	32	3.0639	NA	NA	NA	NA	NA	NA	NA	0	NA	NA	Chromosome
NODE_98896_length_650_cov_1.620168_1	115	501	1	ID=98896_1	partial=00	start_type=ATG	rbs_motif=None	rbs_spacer=None	gc_cont=0.336	NODE_98896_length_650_cov_1.620168	387	16061	41.5013	131	18.9487	65	18.804	650	23626	36.3477	185	8.8566	92	8.8087	NA	NA	NA	NA	NA	NA	NA	0	NA	NA	Chromosome
NODE_98897_length_650_cov_1.618487_1	529	648	1	ID=98897_1	partial=01	start_type=ATG	rbs_motif=None	rbs_spacer=None	gc_cont=0.383	NODE_98897_length_650_cov_1.618487	120	120	1	1	0.4665	0	0	650	2028	3.12	14	0.6702	7	0.6702	NA	NA	NA	NA	NA	NA	NA	0	NA	NA	Chromosome
NODE_98898_length_650_cov_1.616807_1	508	648	1	ID=98898_1	partial=01	start_type=ATG	rbs_motif=GGA/GAG/AGG	rbs_spacer=5-10bp	gc_cont=0.440	NODE_98898_length_650_cov_1.616807	141	453	3.2128	6	2.382	3	2.382	650	3256	5.0092	23	1.1011	11	1.0532	NA	NA	NA	NA	NA	NA	NA	0	NA	NA	Chromosome
NODE_98899_length_650_cov_1.616807_1	3	251	-1	ID=98899_1	partial=10	start_type=ATG	rbs_motif=GGA/GAG/AGG	rbs_spacer=5-10bp	gc_cont=0.313	NODE_98899_length_650_cov_1.616807	249	569	2.2851	5	1.1241	2	0.8992	650	1625	2.5	11	0.5266	5	0.4787	NA	NA	NA	NA	NA	NA	NA	0	NA	NA	Chromosome
NODE_98899_length_650_cov_1.616807_2	321	512	1	ID=98899_2	partial=00	start_type=ATG	rbs_motif=GGAG/GAGG	rbs_spacer=5-10bp	gc_cont=0.328	NODE_98899_length_650_cov_1.616807	192	585	3.0469	5	1.4578	2	1.1662	650	1625	2.5	11	0.5266	5	0.4787	NA	NA	NA	NA	NA	NA	NA	0	NA	NA	Chromosome
NODE_98902_length_650_cov_1.610084_1	2	205	1	ID=98902_1	partial=10	start_type=Edge	rbs_motif=None	rbs_spacer=None	gc_cont=0.613	NODE_98902_length_650_cov_1.610084	204	1118	5.4804	11	3.0184	5	2.744	650	2993	4.6046	23	1.1011	11	1.0532	NA	NA	NA	NA	NA	NA	NA	0	NA	NA	Chromosome
NODE_98902_length_650_cov_1.610084_2	460	648	-1	ID=98902_2	partial=01	start_type=Edge	rbs_motif=None	rbs_spacer=None	gc_cont=0.450	NODE_98902_length_650_cov_1.610084	189	2660	14.0741	26	7.7007	13	7.7007	650	2993	4.6046	23	1.1011	11	1.0532	NA	NA	NA	NA	NA	NA	NA	0	NA	NA	Chromosome
NODE_98903_length_650_cov_1.608403_1	185	418	-1	ID=98903_1	partial=00	start_type=TTG	rbs_motif=GGA/GAG/AGG	rbs_spacer=5-10bp	gc_cont=0.261	NODE_98903_length_650_cov_1.608403	234	3534	15.1026	99	23.6831	49	23.4438	650	2536	3.9015	37	1.7713	18	1.7234	NA	NA	NA	NA	NA	NA	NA	0	NA	NA	Chromosome
NODE_98905_length_650_cov_1.606723_1	2	118	-1	ID=98905_1	partial=10	start_type=ATG	rbs_motif=AGxAG	rbs_spacer=3-4bp	gc_cont=0.376	NODE_98905_length_650_cov_1.606723	117	1321	11.2906	17	8.1336	8	7.6551	650	12811	19.7092	102	4.8831	51	4.8831	Bacteria	Pseudomonadota	Gammaproteobacteria	Enterobacterales	Morganellaceae	Proteus	Proteus mirabilis	584	NA	NA	Chromosome
NODE_98906_length_650_cov_1.603361_1	1	648	1	ID=98906_1	partial=11	start_type=Edge	rbs_motif=None	rbs_spacer=None	gc_cont=0.728	NODE_98906_length_650_cov_1.603361	648	6081	9.3843	49	4.2329	24	4.1465	650	6083	9.3585	49	2.3458	24	2.2979	Bacteria	Actinomycetota	Actinomycetes	Geodermatophilales	Geodermatophilaceae	Blastococcus	Blastococcus sp. PRF04-17	2933797	NA	NA	Chromosome
NODE_98908_length_650_cov_1.598319_1	368	649	-1	ID=98908_1	partial=01	start_type=Edge	rbs_motif=None	rbs_spacer=None	gc_cont=0.500	NODE_98908_length_650_cov_1.598319	282	846	3	6	1.191	3	1.191	650	1750	2.6923	16	0.766	8	0.766	NA	NA	NA	NA	NA	NA	NA	0	NA	NA	Chromosome
NODE_98909_length_650_cov_1.594958_1	440	574	-1	ID=98909_1	partial=00	start_type=ATG	rbs_motif=GGA/GAG/AGG	rbs_spacer=5-10bp	gc_cont=0.311	NODE_98909_length_650_cov_1.594958	135	1120	8.2963	17	7.0491	8	6.6345	650	8673	13.3431	69	3.3033	34	3.2554	NA	NA	NA	NA	NA	NA	NA	0	NA	NA	Chromosome
NODE_98910_length_650_cov_1.581513_1	528	650	-1	ID=98910_1	partial=01	start_type=Edge	rbs_motif=None	rbs_spacer=None	gc_cont=0.382	NODE_98910_length_650_cov_1.581513	123	3315	26.9512	85	38.6841	42	38.229	650	88738	136.52	763	36.5275	381	36.4796	NA	NA	NA	NA	NA	NA	NA	0	NA	NA	Chromosome
NODE_98911_length_650_cov_1.579832_1	3	125	-1	ID=98911_1	partial=10	start_type=ATG	rbs_motif=None	rbs_spacer=None	gc_cont=0.504	NODE_98911_length_650_cov_1.579832	123	342	2.7805	4	1.8204	2	1.8204	650	3454	5.3138	25	1.1968	12	1.149	NA	NA	NA	NA	NA	NA	NA	0	NA	NA	Chromosome
NODE_98911_length_650_cov_1.579832_2	218	349	-1	ID=98911_2	partial=00	start_type=GTG	rbs_motif=None	rbs_spacer=None	gc_cont=0.409	NODE_98911_length_650_cov_1.579832	132	544	4.1212	6	2.5445	3	2.5445	650	3454	5.3138	25	1.1968	12	1.149	NA	NA	NA	NA	NA	NA	NA	0	NA	NA	Chromosome
NODE_98912_length_650_cov_1.579832_1	1	258	-1	ID=98912_1	partial=10	start_type=ATG	rbs_motif=None	rbs_spacer=None	gc_cont=0.523	NODE_98912_length_650_cov_1.579832	258	1421	5.5078	23	4.9903	11	4.7733	650	4248	6.5354	39	1.8671	19	1.8192	NA	NA	NA	NA	NA	NA	NA	0	NA	NA	Chromosome
NODE_98913_length_650_cov_1.576471_1	3	128	-1	ID=98913_1	partial=10	start_type=ATG	rbs_motif=None	rbs_spacer=None	gc_cont=0.389	NODE_98913_length_650_cov_1.576471	126	252	2	2	0.8885	1	0.8885	650	2665	4.1	23	1.1011	11	1.0532	NA	NA	NA	NA	NA	NA	NA	0	NA	NA	Chromosome
NODE_98915_length_650_cov_1.568067_1	2	352	1	ID=98915_1	partial=10	start_type=Edge	rbs_motif=None	rbs_spacer=None	gc_cont=0.444	NODE_98915_length_650_cov_1.568067	351	2559	7.2906	22	3.5086	11	3.5086	650	5008	7.7046	36	1.7234	18	1.7234	NA	NA	NA	NA	NA	NA	NA	0	NA	NA	Chromosome
NODE_98916_length_650_cov_1.563025_1	428	649	-1	ID=98916_1	partial=01	start_type=Edge	rbs_motif=None	rbs_spacer=None	gc_cont=0.342	NODE_98916_length_650_cov_1.563025	222	528	2.3784	4	1.0086	2	1.0086	650	1702	2.6185	12	0.5745	6	0.5745	NA	NA	NA	NA	NA	NA	NA	0	NA	NA	Chromosome
NODE_98917_length_650_cov_1.561345_1	3	98	1	ID=98917_1	partial=10	start_type=Edge	rbs_motif=None	rbs_spacer=None	gc_cont=0.302	NODE_98917_length_650_cov_1.561345	96	138	1.4375	2	1.1662	1	1.1662	650	2132	3.28	17	0.8138	8	0.766	NA	NA	NA	NA	NA	NA	NA	0	NA	NA	Chromosome
NODE_98918_length_650_cov_1.561345_1	3	98	1	ID=98918_1	partial=10	start_type=Edge	rbs_motif=None	rbs_spacer=None	gc_cont=0.208	NODE_98918_length_650_cov_1.561345	96	248	2.5833	3	1.7493	1	1.1662	650	2038	3.1354	19	0.9096	9	0.8617	NA	NA	NA	NA	NA	NA	NA	0	NA	NA	Chromosome
NODE_98919_length_650_cov_1.559664_1	1	648	1	ID=98919_1	partial=11	start_type=Edge	rbs_motif=None	rbs_spacer=None	gc_cont=0.762	NODE_98919_length_650_cov_1.559664	648	1851	2.8565	15	1.2958	7	1.2094	650	1855	2.8538	15	0.7181	7	0.6702	Bacteria	Actinomycetota	Actinomycetes	Micrococcales	Micrococcaceae	Kocuria	Kocuria rosea	1275	NA	NA	Chromosome
NODE_98920_length_650_cov_1.546218_1	100	324	-1	ID=98920_1	partial=00	start_type=ATG	rbs_motif=None	rbs_spacer=None	gc_cont=0.364	NODE_98920_length_650_cov_1.546218	225	20987	93.2756	181	45.0313	90	44.7825	650	54470	83.8	445	21.3037	222	21.2558	NA	NA	NA	NA	NA	NA	NA	0	NA	NA	Chromosome
NODE_98921_length_650_cov_1.544538_1	123	347	-1	ID=98921_1	partial=00	start_type=ATG	rbs_motif=None	rbs_spacer=None	gc_cont=0.236	NODE_98921_length_650_cov_1.544538	225	599	2.6622	6	1.4928	3	1.4928	650	1711	2.6323	14	0.6702	7	0.6702	NA	NA	NA	NA	NA	NA	NA	0	NA	NA	Chromosome
NODE_98922_length_650_cov_1.544538_1	3	104	1	ID=98922_1	partial=10	start_type=Edge	rbs_motif=None	rbs_spacer=None	gc_cont=0.333	NODE_98922_length_650_cov_1.544538	102	1113	10.9118	17	9.3297	8	8.7809	650	3582	5.5108	27	1.2926	13	1.2447	NA	NA	NA	NA	NA	NA	NA	0	NA	NA	Chromosome
NODE_98924_length_650_cov_1.539496_1	530	649	1	ID=98924_1	partial=01	start_type=ATG	rbs_motif=TAA	rbs_spacer=6bp	gc_cont=0.192	NODE_98924_length_650_cov_1.539496	120	604	5.0333	7	3.2654	3	2.7989	650	12750	19.6154	118	5.6491	59	5.6491	NA	NA	NA	NA	NA	NA	NA	0	NA	NA	Chromosome
NODE_98927_length_650_cov_1.532773_1	564	650	-1	ID=98927_1	partial=01	start_type=Edge	rbs_motif=None	rbs_spacer=None	gc_cont=0.218	NODE_98927_length_650_cov_1.532773	87	87	1	1	0.6434	0	0	650	8111	12.4785	64	3.0639	32	3.0639	NA	NA	NA	NA	NA	NA	NA	0	NA	NA	Chromosome
NODE_98929_length_650_cov_1.519328_1	579	650	-1	ID=98929_1	partial=01	start_type=Edge	rbs_motif=None	rbs_spacer=None	gc_cont=0.375	NODE_98929_length_650_cov_1.519328	72	125	1.7361	2	1.5549	1	1.5549	650	1707	2.6262	13	0.6224	6	0.5745	NA	NA	NA	NA	NA	NA	NA	0	NA	NA	Chromosome
NODE_98930_length_650_cov_1.515966_1	3	71	1	ID=98930_1	partial=10	start_type=Edge	rbs_motif=None	rbs_spacer=None	gc_cont=0.232	NODE_98930_length_650_cov_1.515966	69	131	1.8986	2	1.6226	1	1.6226	650	3283	5.0508	30	1.4362	15	1.4362	NA	NA	NA	NA	NA	NA	NA	0	NA	NA	Chromosome
NODE_98931_length_650_cov_1.515966_1	190	648	-1	ID=98931_1	partial=01	start_type=Edge	rbs_motif=None	rbs_spacer=None	gc_cont=0.351	NODE_98931_length_650_cov_1.515966	459	1710	3.7255	13	1.5854	6	1.4635	650	2293	3.5277	16	0.766	8	0.766	NA	NA	NA	NA	NA	NA	NA	0	NA	NA	Chromosome
NODE_98932_length_650_cov_1.514286_1	549	650	-1	ID=98932_1	partial=01	start_type=Edge	rbs_motif=None	rbs_spacer=None	gc_cont=0.392	NODE_98932_length_650_cov_1.514286	102	503	4.9314	6	3.2928	3	3.2928	650	6432	9.8954	56	2.6809	28	2.6809	NA	NA	NA	NA	NA	NA	NA	0	NA	NA	Chromosome
NODE_98933_length_650_cov_1.512605_1	254	535	1	ID=98933_1	partial=00	start_type=GTG	rbs_motif=None	rbs_spacer=None	gc_cont=0.465	NODE_98933_length_650_cov_1.512605	282	876	3.1064	8	1.588	4	1.588	650	1639	2.5215	12	0.5745	6	0.5745	NA	NA	NA	NA	NA	NA	NA	0	NA	NA	Chromosome
NODE_98933_length_650_cov_1.512605_2	486	650	1	ID=98933_2	partial=01	start_type=ATG	rbs_motif=None	rbs_spacer=None	gc_cont=0.455	NODE_98933_length_650_cov_1.512605	165	36	0.2182	1	0.3393	0	0	650	1639	2.5215	12	0.5745	6	0.5745	NA	NA	NA	NA	NA	NA	NA	0	NA	NA	Chromosome
NODE_98935_length_650_cov_1.509244_1	115	483	1	ID=98935_1	partial=00	start_type=ATG	rbs_motif=GGA/GAG/AGG	rbs_spacer=5-10bp	gc_cont=0.407	NODE_98935_length_650_cov_1.509244	369	14101	38.2141	118	17.9009	59	17.9009	650	8896	13.6862	74	3.5426	37	3.5426	NA	NA	NA	NA	NA	NA	NA	0	NA	NA	Chromosome
NODE_98936_length_650_cov_1.507563_1	99	650	-1	ID=98936_1	partial=01	start_type=Edge	rbs_motif=None	rbs_spacer=None	gc_cont=0.507	NODE_98936_length_650_cov_1.507563	552	1464	2.6522	11	1.1155	5	1.0141	650	1613	2.4815	11	0.5266	5	0.4787	NA	NA	NA	NA	NA	NA	NA	0	NA	NA	Chromosome
NODE_98937_length_650_cov_1.507563_1	3	113	1	ID=98937_1	partial=10	start_type=Edge	rbs_motif=None	rbs_spacer=None	gc_cont=0.387	NODE_98937_length_650_cov_1.507563	111	176	1.5856	2	1.0086	1	1.0086	650	2473	3.8046	19	0.9096	9	0.8617	NA	NA	NA	NA	NA	NA	NA	0	NA	NA	Chromosome
NODE_98937_length_650_cov_1.507563_2	390	650	1	ID=98937_2	partial=01	start_type=ATG	rbs_motif=None	rbs_spacer=None	gc_cont=0.326	NODE_98937_length_650_cov_1.507563	261	802	3.0728	9	1.9303	4	1.7158	650	2473	3.8046	19	0.9096	9	0.8617	NA	NA	NA	NA	NA	NA	NA	0	NA	NA	Chromosome
NODE_98938_length_650_cov_1.504202_1	421	648	-1	ID=98938_1	partial=01	start_type=Edge	rbs_motif=None	rbs_spacer=None	gc_cont=0.377	NODE_98938_length_650_cov_1.504202	228	431	1.8904	4	0.9821	2	0.9821	650	1508	2.32	10	0.4787	5	0.4787	NA	NA	NA	NA	NA	NA	NA	0	NA	NA	Chromosome
NODE_98939_length_650_cov_1.504202_1	2	70	-1	ID=98939_1	partial=10	start_type=ATG	rbs_motif=None	rbs_spacer=None	gc_cont=0.362	NODE_98939_length_650_cov_1.504202	69	208	3.0145	4	3.2451	2	3.2451	650	2250	3.4615	18	0.8617	9	0.8617	NA	NA	NA	NA	NA	NA	NA	0	NA	NA	Chromosome
NODE_98939_length_650_cov_1.504202_2	83	649	1	ID=98939_2	partial=01	start_type=ATG	rbs_motif=None	rbs_spacer=None	gc_cont=0.533	NODE_98939_length_650_cov_1.504202	567	1879	3.3139	14	1.3822	7	1.3822	650	2250	3.4615	18	0.8617	9	0.8617	NA	NA	NA	NA	NA	NA	NA	0	NA	NA	Chromosome
NODE_98941_length_650_cov_1.499160_1	3	650	1	ID=98941_1	partial=11	start_type=Edge	rbs_motif=None	rbs_spacer=None	gc_cont=0.465	NODE_98941_length_650_cov_1.499160	648	5201	8.0262	45	3.8874	22	3.801	650	4989	7.6754	42	2.0107	21	2.0107	NA	NA	NA	NA	NA	NA	NA	0	NA	NA	Chromosome
NODE_98942_length_650_cov_1.492437_1	521	649	1	ID=98942_1	partial=01	start_type=ATG	rbs_motif=GGA/GAG/AGG	rbs_spacer=5-10bp	gc_cont=0.225	NODE_98942_length_650_cov_1.492437	129	211	1.6357	2	0.8679	1	0.8679	650	1610	2.4769	11	0.5266	5	0.4787	NA	NA	NA	NA	NA	NA	NA	0	NA	NA	Chromosome
NODE_98943_length_650_cov_1.489076_1	147	650	1	ID=98943_1	partial=01	start_type=ATG	rbs_motif=TAAA	rbs_spacer=15bp	gc_cont=0.365	NODE_98943_length_650_cov_1.489076	504	1321	2.621	11	1.2217	5	1.1107	650	1780	2.7385	12	0.5745	6	0.5745	NA	NA	NA	NA	NA	NA	NA	0	NA	NA	Chromosome
NODE_98944_length_650_cov_1.485714_1	518	649	-1	ID=98944_1	partial=01	start_type=Edge	rbs_motif=None	rbs_spacer=None	gc_cont=0.220	NODE_98944_length_650_cov_1.485714	132	208	1.5758	3	1.2722	1	0.8482	650	2247	3.4569	16	0.766	8	0.766	NA	NA	NA	NA	NA	NA	NA	0	NA	NA	Chromosome
NODE_98945_length_650_cov_1.482353_1	543	650	-1	ID=98945_1	partial=01	start_type=Edge	rbs_motif=None	rbs_spacer=None	gc_cont=0.231	NODE_98945_length_650_cov_1.482353	108	3188	29.5185	48	24.8792	24	24.8792	650	18931	29.1246	161	7.7076	80	7.6598	NA	NA	NA	NA	NA	NA	NA	0	NA	NA	Chromosome
NODE_98947_length_650_cov_1.470588_1	2	583	1	ID=98947_1	partial=10	start_type=Edge	rbs_motif=None	rbs_spacer=None	gc_cont=0.471	NODE_98947_length_650_cov_1.470588	582	1441	2.4759	10	0.9618	5	0.9618	650	1510	2.3231	10	0.4787	5	0.4787	NA	NA	NA	NA	NA	NA	NA	0	NA	NA	Chromosome
NODE_98950_length_650_cov_1.452101_1	52	534	-1	ID=98950_1	partial=00	start_type=ATG	rbs_motif=None	rbs_spacer=None	gc_cont=0.478	NODE_98950_length_650_cov_1.452101	483	1053	2.1801	9	1.0431	4	0.9272	650	1359	2.0908	9	0.4309	4	0.383	NA	NA	NA	NA	NA	NA	NA	0	NA	NA	Chromosome
NODE_98951_length_650_cov_1.448739_1	2	649	-1	ID=98951_1	partial=11	start_type=Edge	rbs_motif=None	rbs_spacer=None	gc_cont=0.531	NODE_98951_length_650_cov_1.448739	648	1503	2.3194	10	0.8639	5	0.8639	650	1505	2.3154	10	0.4787	5	0.4787	NA	NA	NA	NA	NA	NA	NA	0	NA	NA	Chromosome
NODE_98953_length_650_cov_1.442017_1	1	324	1	ID=98953_1	partial=10	start_type=Edge	rbs_motif=None	rbs_spacer=None	gc_cont=0.420	NODE_98953_length_650_cov_1.442017	324	1193	3.6821	9	1.5549	4	1.3822	650	2215	3.4077	21	1.0053	10	0.9575	NA	NA	NA	NA	NA	NA	NA	0	NA	NA	Chromosome
NODE_98953_length_650_cov_1.442017_2	349	648	1	ID=98953_2	partial=01	start_type=ATG	rbs_motif=GGxGG	rbs_spacer=5-10bp	gc_cont=0.447	NODE_98953_length_650_cov_1.442017	300	864	2.88	11	2.0525	5	1.8659	650	2215	3.4077	21	1.0053	10	0.9575	NA	NA	NA	NA	NA	NA	NA	0	NA	NA	Chromosome
NODE_98957_length_650_cov_1.425210_1	33	188	-1	ID=98957_1	partial=00	start_type=ATG	rbs_motif=GGA/GAG/AGG	rbs_spacer=5-10bp	gc_cont=0.442	NODE_98957_length_650_cov_1.425210	156	388	2.4872	4	1.4353	2	1.4353	650	1762	2.7108	13	0.6224	6	0.5745	NA	NA	NA	NA	NA	NA	NA	0	NA	NA	Chromosome
NODE_98960_length_650_cov_1.405042_1	1	465	1	ID=98960_1	partial=10	start_type=Edge	rbs_motif=None	rbs_spacer=None	gc_cont=0.510	NODE_98960_length_650_cov_1.405042	465	989	2.1269	8	0.9631	4	0.9631	650	1503	2.3123	10	0.4787	5	0.4787	NA	NA	NA	NA	NA	NA	NA	0	NA	NA	Chromosome
NODE_98961_length_650_cov_1.405042_1	444	650	-1	ID=98961_1	partial=01	start_type=Edge	rbs_motif=None	rbs_spacer=None	gc_cont=0.362	NODE_98961_length_650_cov_1.405042	207	474	2.2899	5	1.3521	2	1.0817	650	1600	2.4615	13	0.6224	6	0.5745	NA	NA	NA	NA	NA	NA	NA	0	NA	NA	Chromosome
NODE_98962_length_650_cov_1.398319_1	405	650	-1	ID=98962_1	partial=01	start_type=Edge	rbs_motif=None	rbs_spacer=None	gc_cont=0.402	NODE_98962_length_650_cov_1.398319	246	480	1.9512	4	0.9102	2	0.9102	650	1346	2.0708	9	0.4309	4	0.383	NA	NA	NA	NA	NA	NA	NA	0	NA	NA	Chromosome
NODE_98964_length_650_cov_1.396639_1	2	310	-1	ID=98964_1	partial=10	start_type=ATG	rbs_motif=None	rbs_spacer=None	gc_cont=0.411	NODE_98964_length_650_cov_1.396639	309	1145	3.7055	8	1.4493	4	1.4493	650	3852	5.9262	27	1.2926	13	1.2447	NA	NA	NA	NA	NA	NA	NA	0	NA	NA	Chromosome
NODE_98964_length_650_cov_1.396639_2	310	624	-1	ID=98964_2	partial=00	start_type=ATG	rbs_motif=None	rbs_spacer=None	gc_cont=0.397	NODE_98964_length_650_cov_1.396639	315	2237	7.1016	18	3.1988	9	3.1988	650	3852	5.9262	27	1.2926	13	1.2447	NA	NA	NA	NA	NA	NA	NA	0	NA	NA	Chromosome
NODE_98965_length_650_cov_1.393277_1	547	648	1	ID=98965_1	partial=01	start_type=ATG	rbs_motif=GGA/GAG/AGG	rbs_spacer=5-10bp	gc_cont=0.314	NODE_98965_length_650_cov_1.393277	102	243	2.3824	5	2.744	2	2.1952	650	2320	3.5692	21	1.0053	10	0.9575	NA	NA	NA	NA	NA	NA	NA	0	NA	NA	Chromosome
NODE_98967_length_650_cov_1.393277_1	1	162	-1	ID=98967_1	partial=10	start_type=ATG	rbs_motif=AGGA	rbs_spacer=5-10bp	gc_cont=0.543	NODE_98967_length_650_cov_1.393277	162	577	3.5617	6	2.0733	3	2.0733	650	2915	4.4846	25	1.1968	12	1.149	NA	NA	NA	NA	NA	NA	NA	0	NA	NA	Chromosome
NODE_98968_length_650_cov_1.393277_1	133	381	1	ID=98968_1	partial=00	start_type=ATG	rbs_motif=GGAGG	rbs_spacer=3-4bp	gc_cont=0.434	NODE_98968_length_650_cov_1.393277	249	602	2.4177	7	1.5737	3	1.3489	650	1875	2.8846	15	0.7181	7	0.6702	NA	NA	NA	NA	NA	NA	NA	0	NA	NA	Chromosome
NODE_98969_length_650_cov_1.386555_1	2	94	1	ID=98969_1	partial=10	start_type=Edge	rbs_motif=None	rbs_spacer=None	gc_cont=0.387	NODE_98969_length_650_cov_1.386555	93	271	2.914	4	2.4077	2	2.4077	650	1686	2.5938	12	0.5745	6	0.5745	NA	NA	NA	NA	NA	NA	NA	0	NA	NA	Chromosome
NODE_98971_length_650_cov_1.371429_1	116	361	1	ID=98971_1	partial=00	start_type=GTG	rbs_motif=None	rbs_spacer=None	gc_cont=0.439	NODE_98971_length_650_cov_1.371429	246	376	1.5285	4	0.9102	2	0.9102	650	2192	3.3723	19	0.9096	9	0.8617	NA	NA	NA	NA	NA	NA	NA	0	NA	NA	Chromosome
NODE_98972_length_650_cov_1.366387_1	1	192	1	ID=98972_1	partial=10	start_type=Edge	rbs_motif=None	rbs_spacer=None	gc_cont=0.401	NODE_98972_length_650_cov_1.366387	192	293	1.526	3	0.8747	1	0.5831	650	2273	3.4969	21	1.0053	10	0.9575	NA	NA	NA	NA	NA	NA	NA	0	NA	NA	Chromosome
NODE_98973_length_650_cov_1.363025_1	3	143	1	ID=98973_1	partial=10	start_type=Edge	rbs_motif=None	rbs_spacer=None	gc_cont=0.262	NODE_98973_length_650_cov_1.363025	141	880	6.2411	13	5.1611	6	4.7641	650	8765	13.4846	73	3.4948	36	3.4469	NA	NA	NA	NA	NA	NA	NA	0	NA	NA	Chromosome
NODE_98975_length_650_cov_1.356303_1	3	77	1	ID=98975_1	partial=10	start_type=Edge	rbs_motif=None	rbs_spacer=None	gc_cont=0.440	NODE_98975_length_650_cov_1.356303	75	145	1.9333	2	1.4928	1	1.4928	650	2096	3.2246	21	1.0053	10	0.9575	NA	NA	NA	NA	NA	NA	NA	0	NA	NA	Chromosome
NODE_98975_length_650_cov_1.356303_2	452	589	-1	ID=98975_2	partial=00	start_type=ATG	rbs_motif=TAA	rbs_spacer=11bp	gc_cont=0.217	NODE_98975_length_650_cov_1.356303	138	381	2.7609	5	2.0282	2	1.6226	650	2096	3.2246	21	1.0053	10	0.9575	NA	NA	NA	NA	NA	NA	NA	0	NA	NA	Chromosome
NODE_98976_length_650_cov_1.352941_1	163	393	-1	ID=98976_1	partial=00	start_type=GTG	rbs_motif=None	rbs_spacer=None	gc_cont=0.416	NODE_98976_length_650_cov_1.352941	231	442	1.9134	4	0.9693	2	0.9693	650	1376	2.1169	10	0.4787	5	0.4787	NA	NA	NA	NA	NA	NA	NA	0	NA	NA	Chromosome
NODE_98977_length_650_cov_1.352941_1	3	650	1	ID=98977_1	partial=11	start_type=Edge	rbs_motif=None	rbs_spacer=None	gc_cont=0.375	NODE_98977_length_650_cov_1.352941	648	4515	6.9676	35	3.0235	17	2.9371	650	3057	4.7031	23	1.1011	11	1.0532	NA	NA	NA	NA	NA	NA	NA	0	NA	NA	Chromosome
NODE_98979_length_650_cov_1.349580_1	222	422	-1	ID=98979_1	partial=00	start_type=ATG	rbs_motif=TTA	rbs_spacer=13bp	gc_cont=0.274	NODE_98979_length_650_cov_1.349580	201	14248	70.8856	148	41.2178	74	41.2178	650	5135	7.9	44	2.1064	22	2.1064	NA	NA	NA	NA	NA	NA	NA	0	NA	NA	Chromosome
NODE_98979_length_650_cov_1.349580_2	368	637	-1	ID=98979_2	partial=00	start_type=GTG	rbs_motif=None	rbs_spacer=None	gc_cont=0.378	NODE_98979_length_650_cov_1.349580	270	2004	7.4222	18	3.7319	9	3.7319	650	5135	7.9	44	2.1064	22	2.1064	NA	NA	NA	NA	NA	NA	NA	0	NA	NA	Chromosome
NODE_98980_length_650_cov_1.344538_1	322	444	-1	ID=98980_1	partial=00	start_type=ATG	rbs_motif=TAAA	rbs_spacer=8bp	gc_cont=0.358	NODE_98980_length_650_cov_1.344538	123	260	2.1138	4	1.8204	2	1.8204	650	1936	2.9785	15	0.7181	7	0.6702	NA	NA	NA	NA	NA	NA	NA	0	NA	NA	Chromosome
NODE_98980_length_650_cov_1.344538_2	526	648	-1	ID=98980_2	partial=01	start_type=Edge	rbs_motif=None	rbs_spacer=None	gc_cont=0.293	NODE_98980_length_650_cov_1.344538	123	245	1.9919	3	1.3653	1	0.9102	650	1936	2.9785	15	0.7181	7	0.6702	NA	NA	NA	NA	NA	NA	NA	0	NA	NA	Chromosome
NODE_98982_length_650_cov_1.336134_1	3	188	1	ID=98982_1	partial=10	start_type=Edge	rbs_motif=None	rbs_spacer=None	gc_cont=0.403	NODE_98982_length_650_cov_1.336134	186	510	2.7419	5	1.5048	2	1.2038	650	3127	4.8108	24	1.149	12	1.149	NA	NA	NA	NA	NA	NA	NA	0	NA	NA	Chromosome
NODE_98983_length_650_cov_1.334454_1	3	650	-1	ID=98983_1	partial=11	start_type=Edge	rbs_motif=None	rbs_spacer=None	gc_cont=0.705	NODE_98983_length_650_cov_1.334454	648	3934	6.071	41	3.5418	20	3.4554	650	3986	6.1323	41	1.9628	20	1.9149	Bacteria	Myxococcota	NA	Polyangiales	NA	NA	NA	927083	NA	NA	Chromosome
NODE_98986_length_650_cov_1.322689_1	3	650	-1	ID=98986_1	partial=11	start_type=Edge	rbs_motif=None	rbs_spacer=None	gc_cont=0.515	NODE_98986_length_650_cov_1.322689	648	1502	2.3179	10	0.8639	5	0.8639	650	1504	2.3138	10	0.4787	5	0.4787	NA	NA	NA	NA	NA	NA	NA	0	NA	NA	Chromosome
NODE_98987_length_650_cov_1.317647_1	2	385	1	ID=98987_1	partial=10	start_type=Edge	rbs_motif=None	rbs_spacer=None	gc_cont=0.497	NODE_98987_length_650_cov_1.317647	384	1314	3.4219	11	1.6035	5	1.4578	650	2122	3.2646	17	0.8138	8	0.766	NA	NA	NA	NA	NA	NA	NA	0	NA	NA	IS elements
NODE_98987_length_650_cov_1.317647_2	488	649	-1	ID=98987_2	partial=01	start_type=Edge	rbs_motif=None	rbs_spacer=None	gc_cont=0.481	NODE_98987_length_650_cov_1.317647	162	519	3.2037	6	2.0733	3	2.0733	650	2122	3.2646	17	0.8138	8	0.766	NA	NA	NA	NA	NA	NA	NA	0	NA	NA	IS elements
NODE_98989_length_650_cov_1.315966_1	1	219	-1	ID=98989_1	partial=10	start_type=GTG	rbs_motif=None	rbs_spacer=None	gc_cont=0.397	NODE_98989_length_650_cov_1.315966	219	501	2.2877	4	1.0224	2	1.0224	650	1389	2.1369	10	0.4787	5	0.4787	NA	NA	NA	NA	NA	NA	NA	0	NA	NA	Chromosome
NODE_98991_length_650_cov_1.309244_1	1	648	1	ID=98991_1	partial=11	start_type=Edge	rbs_motif=None	rbs_spacer=None	gc_cont=0.420	NODE_98991_length_650_cov_1.309244	648	1400	2.1605	10	0.8639	5	0.8639	650	1402	2.1569	10	0.4787	5	0.4787	NA	NA	NA	NA	NA	NA	NA	0	NA	NA	Chromosome
NODE_98992_length_650_cov_1.307563_1	210	377	1	ID=98992_1	partial=00	start_type=ATG	rbs_motif=TAAA	rbs_spacer=12bp	gc_cont=0.339	NODE_98992_length_650_cov_1.307563	168	359	2.1369	4	1.3328	2	1.3328	650	1793	2.7585	13	0.6224	6	0.5745	NA	NA	NA	NA	NA	NA	NA	0	NA	NA	Chromosome
NODE_98992_length_650_cov_1.307563_2	392	649	-1	ID=98992_2	partial=01	start_type=Edge	rbs_motif=None	rbs_spacer=None	gc_cont=0.469	NODE_98992_length_650_cov_1.307563	258	847	3.2829	6	1.3018	3	1.3018	650	1793	2.7585	13	0.6224	6	0.5745	NA	NA	NA	NA	NA	NA	NA	0	NA	NA	Chromosome
NODE_98993_length_650_cov_1.307563_1	2	85	-1	ID=98993_1	partial=10	start_type=GTG	rbs_motif=TAAA	rbs_spacer=6bp	gc_cont=0.238	NODE_98993_length_650_cov_1.307563	84	84	1	1	0.6664	0	0	650	1639	2.5215	11	0.5266	5	0.4787	NA	NA	NA	NA	NA	NA	NA	0	NA	NA	Chromosome
NODE_98994_length_650_cov_1.297479_1	1	339	-1	ID=98994_1	partial=10	start_type=ATG	rbs_motif=None	rbs_spacer=None	gc_cont=0.522	NODE_98994_length_650_cov_1.297479	339	1012	2.9853	8	1.321	4	1.321	650	1598	2.4585	13	0.6224	6	0.5745	NA	NA	NA	NA	NA	NA	NA	0	NA	NA	Chromosome
NODE_98995_length_650_cov_1.294118_1	37	342	-1	ID=98995_1	partial=00	start_type=ATG	rbs_motif=TAAAA	rbs_spacer=3bp	gc_cont=0.408	NODE_98995_length_650_cov_1.294118	306	962	3.1438	9	1.6464	4	1.4635	650	1804	2.7754	14	0.6702	7	0.6702	NA	NA	NA	NA	NA	NA	NA	0	NA	NA	Chromosome
NODE_98996_length_650_cov_1.292437_1	88	444	1	ID=98996_1	partial=00	start_type=ATG	rbs_motif=None	rbs_spacer=None	gc_cont=0.403	NODE_98996_length_650_cov_1.292437	357	1468	4.112	14	2.1952	7	2.1952	650	2553	3.9277	22	1.0532	11	1.0532	NA	NA	NA	NA	NA	NA	NA	0	NA	NA	Chromosome
NODE_98996_length_650_cov_1.292437_2	315	650	-1	ID=98996_2	partial=01	start_type=Edge	rbs_motif=None	rbs_spacer=None	gc_cont=0.390	NODE_98996_length_650_cov_1.292437	336	977	2.9077	7	1.1662	3	0.9996	650	2553	3.9277	22	1.0532	11	1.0532	NA	NA	NA	NA	NA	NA	NA	0	NA	NA	Chromosome
NODE_98997_length_650_cov_1.290756_1	2	352	1	ID=98997_1	partial=10	start_type=Edge	rbs_motif=None	rbs_spacer=None	gc_cont=0.439	NODE_98997_length_650_cov_1.290756	351	981	2.7949	11	1.7543	5	1.5948	650	1574	2.4215	13	0.6224	6	0.5745	NA	NA	NA	NA	NA	NA	NA	0	NA	NA	Chromosome
NODE_98998_length_650_cov_1.287395_1	542	649	-1	ID=98998_1	partial=01	start_type=Edge	rbs_motif=None	rbs_spacer=None	gc_cont=0.333	NODE_98998_length_650_cov_1.287395	108	167	1.5463	2	1.0366	1	1.0366	650	2030	3.1231	14	0.6702	7	0.6702	NA	NA	NA	NA	NA	NA	NA	0	NA	NA	Chromosome
NODE_98999_length_650_cov_1.284034_1	2	79	1	ID=98999_1	partial=10	start_type=Edge	rbs_motif=None	rbs_spacer=None	gc_cont=0.256	NODE_98999_length_650_cov_1.284034	78	4414	56.5897	80	57.4135	40	57.4135	650	2619	4.0292	28	1.3405	14	1.3405	NA	NA	NA	NA	NA	NA	NA	0	NA	NA	Chromosome
NODE_98999_length_650_cov_1.284034_2	521	649	-1	ID=98999_2	partial=01	start_type=Edge	rbs_motif=None	rbs_spacer=None	gc_cont=0.256	NODE_98999_length_650_cov_1.284034	129	304	2.3566	5	2.1697	2	1.7358	650	2619	4.0292	28	1.3405	14	1.3405	NA	NA	NA	NA	NA	NA	NA	0	NA	NA	Chromosome
NODE_99000_length_650_cov_1.278992_1	1	567	1	ID=99000_1	partial=10	start_type=Edge	rbs_motif=None	rbs_spacer=None	gc_cont=0.568	NODE_99000_length_650_cov_1.278992	567	2074	3.6578	17	1.6784	8	1.5796	650	2413	3.7123	21	1.0053	10	0.9575	NA	NA	NA	NA	NA	NA	NA	0	NA	NA	Chromosome
NODE_99002_length_650_cov_1.267227_1	14	592	-1	ID=99002_1	partial=00	start_type=ATG	rbs_motif=None	rbs_spacer=None	gc_cont=0.513	NODE_99002_length_650_cov_1.267227	579	1124	1.9413	8	0.7734	4	0.7734	650	1208	1.8585	8	0.383	4	0.383	NA	NA	NA	NA	NA	NA	NA	0	NA	NA	Chromosome
NODE_99003_length_650_cov_1.260504_1	3	278	-1	ID=99003_1	partial=10	start_type=ATG	rbs_motif=None	rbs_spacer=None	gc_cont=0.489	NODE_99003_length_650_cov_1.260504	276	528	1.913	4	0.8113	2	0.8113	650	1208	1.8585	8	0.383	4	0.383	Bacteria	Cyanobacteriota	Cyanophyceae	Nostocales	Scytonemataceae	Scytonema	Scytonema sp. NIES-4073	2005464	NA	NA	Chromosome
NODE_99004_length_650_cov_1.250420_1	104	295	-1	ID=99004_1	partial=00	start_type=ATG	rbs_motif=None	rbs_spacer=None	gc_cont=0.344	NODE_99004_length_650_cov_1.250420	192	323	1.6823	3	0.8747	1	0.5831	650	1926	2.9631	14	0.6702	7	0.6702	NA	NA	NA	NA	NA	NA	NA	0	NA	NA	Chromosome
NODE_99006_length_650_cov_1.247059_1	253	375	-1	ID=99006_1	partial=00	start_type=ATG	rbs_motif=None	rbs_spacer=None	gc_cont=0.325	NODE_99006_length_650_cov_1.247059	123	1526	12.4065	19	8.647	9	8.1919	650	4354	6.6985	39	1.8671	19	1.8192	NA	NA	NA	NA	NA	NA	NA	0	NA	NA	Chromosome
NODE_99008_length_650_cov_1.226891_1	227	649	-1	ID=99008_1	partial=01	start_type=Edge	rbs_motif=None	rbs_spacer=None	gc_cont=0.541	NODE_99008_length_650_cov_1.226891	423	1037	2.4515	8	1.0587	4	1.0587	650	1871	2.8785	13	0.6224	6	0.5745	NA	NA	NA	NA	NA	NA	NA	0	NA	NA	Chromosome
NODE_99009_length_650_cov_1.218487_1	1	648	-1	ID=99009_1	partial=11	start_type=Edge	rbs_motif=None	rbs_spacer=None	gc_cont=0.725	NODE_99009_length_650_cov_1.218487	648	2006	3.0957	16	1.3822	8	1.3822	650	2010	3.0923	16	0.766	8	0.766	Bacteria	Deinococcota	Deinococci	Deinococcales	Deinococcaceae	Deinococcus	Deinococcus metallilatus	1211322	NA	NA	Chromosome
NODE_99012_length_650_cov_1.213445_1	3	179	1	ID=99012_1	partial=10	start_type=Edge	rbs_motif=None	rbs_spacer=None	gc_cont=0.209	NODE_99012_length_650_cov_1.213445	177	383	2.1638	3	0.9488	1	0.6325	650	2914	4.4831	22	1.0532	11	1.0532	NA	NA	NA	NA	NA	NA	NA	0	NA	NA	Chromosome
NODE_99013_length_650_cov_1.201681_1	3	122	1	ID=99013_1	partial=10	start_type=Edge	rbs_motif=None	rbs_spacer=None	gc_cont=0.317	NODE_99013_length_650_cov_1.201681	120	120	1	1	0.4665	0	0	650	21996	33.84	195	9.3353	97	9.2875	NA	NA	NA	NA	NA	NA	NA	0	NA	NA	Chromosome
NODE_99014_length_650_cov_1.200000_1	528	650	-1	ID=99014_1	partial=01	start_type=Edge	rbs_motif=None	rbs_spacer=None	gc_cont=0.374	NODE_99014_length_650_cov_1.200000	123	292	2.374	3	1.3653	1	0.9102	650	1759	2.7062	15	0.7181	7	0.6702	NA	NA	NA	NA	NA	NA	NA	0	NA	NA	Chromosome
NODE_99015_length_650_cov_1.189916_1	1	375	-1	ID=99015_1	partial=10	start_type=ATG	rbs_motif=None	rbs_spacer=None	gc_cont=0.765	NODE_99015_length_650_cov_1.189916	375	1638	4.368	16	2.3884	8	2.3884	650	4211	6.4785	44	2.1064	22	2.1064	Bacteria	Actinomycetota	Actinomycetes	Micrococcales	Micrococcaceae	Kocuria	Kocuria rosea	1275	NA	NA	Chromosome
NODE_99015_length_650_cov_1.189916_2	438	650	1	ID=99015_2	partial=01	start_type=ATG	rbs_motif=None	rbs_spacer=None	gc_cont=0.742	NODE_99015_length_650_cov_1.189916	213	2333	10.9531	28	7.3586	14	7.3586	650	4211	6.4785	44	2.1064	22	2.1064	Bacteria	Actinomycetota	Actinomycetes	Micrococcales	Micrococcaceae	Kocuria	Kocuria rosea	1275	drrA	RF0143	Chromosome
NODE_99017_length_650_cov_1.179832_1	1	141	-1	ID=99017_1	partial=10	start_type=GTG	rbs_motif=AGGAGG	rbs_spacer=3-4bp	gc_cont=0.730	NODE_99017_length_650_cov_1.179832	141	885	6.2766	9	3.5731	4	3.1761	650	8228	12.6585	63	3.016	31	2.9682	Bacteria	Actinomycetota	Actinomycetes	Pseudonocardiales	Pseudonocardiaceae	Pseudonocardia	NA	2792008	NA	NA	Chromosome
NODE_99017_length_650_cov_1.179832_2	210	650	-1	ID=99017_2	partial=01	start_type=Edge	rbs_motif=None	rbs_spacer=None	gc_cont=0.685	NODE_99017_length_650_cov_1.179832	441	7142	16.195	54	6.8545	27	6.8545	650	8228	12.6585	63	3.016	31	2.9682	Bacteria	Actinomycetota	Actinomycetes	Pseudonocardiales	Pseudonocardiaceae	Pseudonocardia	NA	2792008	NA	NA	Chromosome
NODE_99018_length_650_cov_1.178151_1	3	203	1	ID=99018_1	partial=10	start_type=Edge	rbs_motif=None	rbs_spacer=None	gc_cont=0.612	NODE_99018_length_650_cov_1.178151	201	833	4.1443	7	1.9495	3	1.671	650	4196	6.4554	35	1.6756	17	1.6277	Bacteria	Pseudomonadota	Betaproteobacteria	Neisseriales	Chitinibacteraceae	NA	NA	356302	NA	NA	Chromosome
NODE_99018_length_650_cov_1.178151_2	197	649	-1	ID=99018_2	partial=01	start_type=Edge	rbs_motif=None	rbs_spacer=None	gc_cont=0.689	NODE_99018_length_650_cov_1.178151	453	3284	7.2494	28	3.46	14	3.46	650	4196	6.4554	35	1.6756	17	1.6277	Bacteria	Pseudomonadota	Betaproteobacteria	Neisseriales	Chitinibacteraceae	NA	NA	356302	NA	NA	Chromosome
NODE_99019_length_650_cov_1.173109_1	356	649	-1	ID=99019_1	partial=01	start_type=Edge	rbs_motif=None	rbs_spacer=None	gc_cont=0.384	NODE_99019_length_650_cov_1.173109	294	1026	3.4898	10	1.904	5	1.904	650	2980	4.5846	24	1.149	12	1.149	NA	NA	NA	NA	NA	NA	NA	0	NA	NA	Chromosome
NODE_99020_length_650_cov_1.173109_1	569	649	-1	ID=99020_1	partial=01	start_type=Edge	rbs_motif=None	rbs_spacer=None	gc_cont=0.358	NODE_99020_length_650_cov_1.173109	81	211	2.6049	3	2.0733	1	1.3822	650	2396	3.6862	20	0.9575	10	0.9575	NA	NA	NA	NA	NA	NA	NA	0	NA	NA	Chromosome
NODE_99021_length_650_cov_1.164706_1	2	259	-1	ID=99021_1	partial=10	start_type=ATG	rbs_motif=AGGA/GGAG/GAGG	rbs_spacer=11-12bp	gc_cont=0.357	NODE_99021_length_650_cov_1.164706	258	763	2.9574	8	1.7358	4	1.7358	650	1846	2.84	15	0.7181	7	0.6702	NA	NA	NA	NA	NA	NA	NA	0	NA	NA	Chromosome
NODE_99023_length_650_cov_1.161345_1	584	649	1	ID=99023_1	partial=01	start_type=ATG	rbs_motif=GGA/GAG/AGG	rbs_spacer=5-10bp	gc_cont=0.303	NODE_99023_length_650_cov_1.161345	66	251	3.803	5	4.2408	2	3.3926	650	5176	7.9631	40	1.9149	20	1.9149	NA	NA	NA	NA	NA	NA	NA	0	NA	NA	Chromosome
NODE_99024_length_650_cov_1.152941_1	178	447	-1	ID=99024_1	partial=00	start_type=ATG	rbs_motif=None	rbs_spacer=None	gc_cont=0.378	NODE_99024_length_650_cov_1.152941	270	898	3.3259	8	1.6586	4	1.6586	650	1943	2.9892	16	0.766	8	0.766	NA	NA	NA	NA	NA	NA	NA	0	NA	NA	Chromosome
NODE_99026_length_650_cov_1.137815_1	2	214	-1	ID=99026_1	partial=10	start_type=ATG	rbs_motif=GGA/GAG/AGG	rbs_spacer=5-10bp	gc_cont=0.324	NODE_99026_length_650_cov_1.137815	213	700	3.2864	5	1.314	2	1.0512	650	2053	3.1585	16	0.766	8	0.766	NA	NA	NA	NA	NA	NA	NA	0	NA	NA	Chromosome
NODE_99027_length_650_cov_1.136134_1	536	649	1	ID=99027_1	partial=01	start_type=ATG	rbs_motif=TAA	rbs_spacer=5bp	gc_cont=0.246	NODE_99027_length_650_cov_1.136134	114	1233	10.8158	15	7.3655	7	6.8745	650	1754	2.6985	15	0.7181	7	0.6702	NA	NA	NA	NA	NA	NA	NA	0	NA	NA	Chromosome
NODE_99028_length_650_cov_1.134454_1	2	649	1	ID=99028_1	partial=11	start_type=Edge	rbs_motif=None	rbs_spacer=None	gc_cont=0.517	NODE_99028_length_650_cov_1.134454	648	1188	1.8333	8	0.6911	4	0.6911	650	1190	1.8308	8	0.383	4	0.383	NA	NA	NA	NA	NA	NA	NA	0	NA	NA	Chromosome
NODE_99029_length_650_cov_1.129412_1	469	648	1	ID=99029_1	partial=01	start_type=ATG	rbs_motif=None	rbs_spacer=None	gc_cont=0.417	NODE_99029_length_650_cov_1.129412	180	208	1.1556	2	0.622	1	0.622	650	1267	1.9492	9	0.4309	4	0.383	NA	NA	NA	NA	NA	NA	NA	0	NA	NA	Chromosome
NODE_99032_length_650_cov_1.115966_1	2	82	1	ID=99032_1	partial=10	start_type=Edge	rbs_motif=None	rbs_spacer=None	gc_cont=0.420	NODE_99032_length_650_cov_1.115966	81	81	1	1	0.6911	0	0	650	1596	2.4554	11	0.5266	5	0.4787	NA	NA	NA	NA	NA	NA	NA	0	NA	NA	Chromosome
NODE_99033_length_650_cov_1.112605_1	433	648	1	ID=99033_1	partial=01	start_type=ATG	rbs_motif=AAAA	rbs_spacer=12bp	gc_cont=0.343	NODE_99033_length_650_cov_1.112605	216	140	0.6481	1	0.2592	0	0	650	5982	9.2031	49	2.3458	24	2.2979	NA	NA	NA	NA	NA	NA	NA	0	NA	NA	Chromosome
NODE_99035_length_650_cov_1.109244_1	131	649	-1	ID=99035_1	partial=01	start_type=Edge	rbs_motif=None	rbs_spacer=None	gc_cont=0.572	NODE_99035_length_650_cov_1.109244	519	1052	2.027	8	0.8629	4	0.8629	650	1260	1.9385	10	0.4787	5	0.4787	NA	NA	NA	NA	NA	NA	NA	0	NA	NA	Chromosome
NODE_99036_length_650_cov_1.099160_1	3	98	1	ID=99036_1	partial=10	start_type=Edge	rbs_motif=None	rbs_spacer=None	gc_cont=0.323	NODE_99036_length_650_cov_1.099160	96	8732	90.9583	130	75.8038	65	75.8038	650	60324	92.8062	545	26.091	272	26.0432	NA	NA	NA	NA	NA	NA	NA	0	NA	NA	Chromosome
NODE_99038_length_650_cov_1.077311_1	3	650	1	ID=99038_1	partial=11	start_type=Edge	rbs_motif=None	rbs_spacer=None	gc_cont=0.698	NODE_99038_length_650_cov_1.077311	648	1222	1.8858	9	0.7775	4	0.6911	650	1224	1.8831	9	0.4309	4	0.383	Bacteria	Actinomycetota	Actinomycetes	Micrococcales	Microbacteriaceae	Leucobacter	NA	340320	NA	NA	Chromosome
NODE_99039_length_650_cov_1.072269_1	3	650	1	ID=99039_1	partial=11	start_type=Edge	rbs_motif=None	rbs_spacer=None	gc_cont=0.543	NODE_99039_length_650_cov_1.072269	648	1091	1.6836	8	0.6911	4	0.6911	650	1093	1.6815	8	0.383	4	0.383	Eukaryota	Basidiomycota	Ustilaginomycetes	Ustilaginales	Ustilaginaceae	Sporisorium	Sporisorium graminicola	280036	NA	NA	Chromosome
NODE_99041_length_650_cov_1.062185_1	536	649	-1	ID=99041_1	partial=01	start_type=Edge	rbs_motif=None	rbs_spacer=None	gc_cont=0.333	NODE_99041_length_650_cov_1.062185	114	245	2.1491	3	1.4731	1	0.9821	650	2029	3.1215	18	0.8617	9	0.8617	NA	NA	NA	NA	NA	NA	NA	0	NA	NA	Chromosome
NODE_99043_length_650_cov_1.047059_1	30	650	-1	ID=99043_1	partial=01	start_type=Edge	rbs_motif=None	rbs_spacer=None	gc_cont=0.486	NODE_99043_length_650_cov_1.047059	621	1061	1.7085	8	0.7211	4	0.7211	650	1090	1.6769	8	0.383	4	0.383	Bacteria	Cyanobacteriota	Cyanophyceae	Chroococcales	Aphanothecaceae	Gloeothece	Gloeothece citriformis	65393	NA	NA	Chromosome
NODE_99044_length_650_cov_1.045378_1	94	303	-1	ID=99044_1	partial=00	start_type=ATG	rbs_motif=None	rbs_spacer=None	gc_cont=0.433	NODE_99044_length_650_cov_1.045378	210	555	2.6429	5	1.3328	2	1.0663	650	2429	3.7369	17	0.8138	8	0.766	NA	NA	NA	NA	NA	NA	NA	0	NA	NA	Chromosome
NODE_99044_length_650_cov_1.045378_2	316	546	-1	ID=99044_2	partial=00	start_type=GTG	rbs_motif=GGA/GAG/AGG	rbs_spacer=5-10bp	gc_cont=0.394	NODE_99044_length_650_cov_1.045378	231	1130	4.8918	10	2.4233	5	2.4233	650	2429	3.7369	17	0.8138	8	0.766	NA	NA	NA	NA	NA	NA	NA	0	NA	NA	Chromosome
NODE_99045_length_650_cov_1.045378_1	34	531	-1	ID=99045_1	partial=00	start_type=ATG	rbs_motif=GGA/GAG/AGG	rbs_spacer=5-10bp	gc_cont=0.303	NODE_99045_length_650_cov_1.045378	498	2927	5.8775	34	3.8218	17	3.8218	650	1912	2.9415	18	0.8617	9	0.8617	NA	NA	NA	NA	NA	NA	NA	0	NA	NA	Chromosome
NODE_99046_length_650_cov_1.031933_1	3	89	-1	ID=99046_1	partial=10	start_type=GTG	rbs_motif=GGA/GAG/AGG	rbs_spacer=5-10bp	gc_cont=0.356	NODE_99046_length_650_cov_1.031933	87	87	1	1	0.6434	0	0	650	2142	3.2954	17	0.8138	8	0.766	NA	NA	NA	NA	NA	NA	NA	0	NA	NA	Chromosome
NODE_99046_length_650_cov_1.031933_2	507	650	1	ID=99046_2	partial=01	start_type=GTG	rbs_motif=GGAG/GAGG	rbs_spacer=5-10bp	gc_cont=0.424	NODE_99046_length_650_cov_1.031933	144	2473	17.1736	26	10.1072	13	10.1072	650	2142	3.2954	17	0.8138	8	0.766	NA	NA	NA	NA	NA	NA	NA	0	NA	NA	Chromosome
NODE_99048_length_650_cov_1.023529_1	1	525	1	ID=99048_1	partial=10	start_type=Edge	rbs_motif=None	rbs_spacer=None	gc_cont=0.310	NODE_99048_length_650_cov_1.023529	525	246485	469.495	2335	248.97	1167	248.863	650	190990	293.831	1773	84.8797	886	84.8318	NA	NA	NA	NA	NA	NA	NA	0	NA	NA	Chromosome
NODE_99049_length_650_cov_1.016807_1	414	650	1	ID=99049_1	partial=01	start_type=ATG	rbs_motif=GGAG/GAGG	rbs_spacer=5-10bp	gc_cont=0.325	NODE_99049_length_650_cov_1.016807	237	420	1.7722	3	0.7086	1	0.4724	650	1045	1.6077	7	0.3351	3	0.2872	NA	NA	NA	NA	NA	NA	NA	0	NA	NA	Chromosome
NODE_99050_length_650_cov_1.015126_1	557	649	-1	ID=99050_1	partial=01	start_type=Edge	rbs_motif=None	rbs_spacer=None	gc_cont=0.247	NODE_99050_length_650_cov_1.015126	93	114	1.2258	2	1.2038	1	1.2038	650	3858	5.9354	31	1.4841	15	1.4362	NA	NA	NA	NA	NA	NA	NA	0	NA	NA	Chromosome
NODE_99053_length_650_cov_0.963025_1	84	326	-1	ID=99053_1	partial=00	start_type=ATG	rbs_motif=None	rbs_spacer=None	gc_cont=0.342	NODE_99053_length_650_cov_0.963025	243	363	1.4938	3	0.6911	1	0.4607	650	2555	3.9308	35	1.6756	17	1.6277	NA	NA	NA	NA	NA	NA	NA	0	NA	NA	Chromosome
NODE_99055_length_650_cov_0.946218_1	3	596	1	ID=99055_1	partial=10	start_type=Edge	rbs_motif=None	rbs_spacer=None	gc_cont=0.524	NODE_99055_length_650_cov_0.946218	594	850	1.431	6	0.5654	3	0.5654	650	906	1.3938	6	0.2872	3	0.2872	NA	NA	NA	NA	NA	NA	NA	0	NA	NA	Chromosome
NODE_99057_length_650_cov_0.931092_1	585	650	1	ID=99057_1	partial=01	start_type=ATG	rbs_motif=None	rbs_spacer=None	gc_cont=0.364	NODE_99057_length_650_cov_0.931092	66	66	1	1	0.8482	0	0	650	8615	13.2538	71	3.399	35	3.3511	NA	NA	NA	NA	NA	NA	NA	0	NA	NA	Chromosome
NODE_99059_length_650_cov_0.912605_1	68	214	1	ID=99059_1	partial=00	start_type=ATG	rbs_motif=TAA	rbs_spacer=13bp	gc_cont=0.299	NODE_99059_length_650_cov_0.912605	147	422	2.8707	5	1.904	2	1.5232	650	1535	2.3615	16	0.766	8	0.766	NA	NA	NA	NA	NA	NA	NA	0	NA	NA	Chromosome
NODE_99060_length_650_cov_0.889076_1	381	650	-1	ID=99060_1	partial=01	start_type=Edge	rbs_motif=None	rbs_spacer=None	gc_cont=0.452	NODE_99060_length_650_cov_0.889076	270	348	1.2889	3	0.622	1	0.4147	650	1602	2.4646	12	0.5745	6	0.5745	NA	NA	NA	NA	NA	NA	NA	0	NA	NA	Chromosome
NODE_99063_length_650_cov_0.828571_1	2	151	-1	ID=99063_1	partial=10	start_type=ATG	rbs_motif=AGGA	rbs_spacer=5-10bp	gc_cont=0.353	NODE_99063_length_650_cov_0.828571	150	180	1.2	2	0.7464	1	0.7464	650	3596	5.5323	38	1.8192	19	1.8192	NA	NA	NA	NA	NA	NA	NA	0	NA	NA	Chromosome
NODE_99064_length_650_cov_0.820168_1	1	648	1	ID=99064_1	partial=11	start_type=Edge	rbs_motif=None	rbs_spacer=None	gc_cont=0.668	NODE_99064_length_650_cov_0.820168	648	971	1.4985	8	0.6911	4	0.6911	650	973	1.4969	8	0.383	4	0.383	Bacteria	Gemmatimonadota	Gemmatimonadetes	Gemmatimonadales	Gemmatimonadaceae	NA	NA	861299	NA	NA	Chromosome
NODE_99067_length_649_cov_77.925926_1	3	179	1	ID=99067_1	partial=10	start_type=Edge	rbs_motif=None	rbs_spacer=None	gc_cont=0.401	NODE_99067_length_649_cov_77.925926	177	57591	325.373	591	186.91	295	186.594	649	269266	414.894	2397	114.93	1198	114.882	NA	NA	NA	NA	NA	NA	NA	0	NA	NA	Chromosome
NODE_99068_length_649_cov_42.693603_1	3	647	1	ID=99068_1	partial=11	start_type=Edge	rbs_motif=None	rbs_spacer=None	gc_cont=0.434	NODE_99068_length_649_cov_42.693603	645	70814	109.789	543	47.1258	271	47.039	649	70322	108.354	538	25.7956	269	25.7956	NA	NA	NA	NA	NA	NA	NA	0	NA	NA	Chromosome
NODE_99069_length_649_cov_29.984848_1	2	649	-1	ID=99069_1	partial=11	start_type=Edge	rbs_motif=None	rbs_spacer=None	gc_cont=0.395	NODE_99069_length_649_cov_29.984848	648	175793	271.286	1453	125.519	726	125.433	649	163518	251.954	1341	64.2972	670	64.2493	NA	NA	NA	NA	NA	NA	NA	0	NA	NA	Chromosome
NODE_99070_length_649_cov_28.306397_1	15	647	-1	ID=99070_1	partial=01	start_type=Edge	rbs_motif=None	rbs_spacer=None	gc_cont=0.269	NODE_99070_length_649_cov_28.306397	633	26606	42.0316	192	16.9792	96	16.9792	649	26057	40.1495	183	8.7743	91	8.7264	Eukaryota	Ascomycota	Sordariomycetes	Hypocreales	Clavicipitaceae	Ustilaginoidea	Ustilaginoidea virens	1159556	NA	NA	Chromosome
NODE_99071_length_649_cov_18.570707_1	224	649	1	ID=99071_1	partial=01	start_type=ATG	rbs_motif=TAAA	rbs_spacer=11bp	gc_cont=0.479	NODE_99071_length_649_cov_18.570707	426	11319	26.5704	99	13.009	49	12.8776	649	17696	27.2666	132	6.329	66	6.329	NA	NA	NA	NA	NA	NA	NA	0	NA	NA	Chromosome
NODE_99072_length_649_cov_17.324916_1	203	367	-1	ID=99072_1	partial=00	start_type=TTG	rbs_motif=GGA/GAG/AGG	rbs_spacer=5-10bp	gc_cont=0.430	NODE_99072_length_649_cov_17.324916	165	11548	69.9879	125	42.4077	62	42.0684	649	40813	62.886	414	19.8502	207	19.8502	NA	NA	NA	NA	NA	NA	NA	0	NA	NA	Chromosome
NODE_99073_length_649_cov_15.957912_1	544	648	-1	ID=99073_1	partial=01	start_type=Edge	rbs_motif=None	rbs_spacer=None	gc_cont=0.314	NODE_99073_length_649_cov_15.957912	105	3654	34.8	51	27.1894	25	26.6563	649	53707	82.7535	427	20.4735	213	20.4255	NA	NA	NA	NA	NA	NA	NA	0	NA	NA	Chromosome
NODE_99078_length_649_cov_8.414141_1	264	647	-1	ID=99078_1	partial=01	start_type=Edge	rbs_motif=None	rbs_spacer=None	gc_cont=0.406	NODE_99078_length_649_cov_8.414141	384	276889	721.065	2452	357.444	1226	357.444	649	331347	510.55	2759	132.286	1379	132.238	NA	NA	NA	NA	NA	NA	NA	0	NA	NA	Chromosome
NODE_99079_length_649_cov_8.361953_1	566	649	-1	ID=99079_1	partial=01	start_type=Edge	rbs_motif=None	rbs_spacer=None	gc_cont=0.214	NODE_99079_length_649_cov_8.361953	84	4531	53.9405	68	45.3157	34	45.3157	649	24888	38.3482	183	8.7743	91	8.7264	NA	NA	NA	NA	NA	NA	NA	0	NA	NA	Chromosome
NODE_99081_length_649_cov_7.441077_1	2	649	1	ID=99081_1	partial=11	start_type=Edge	rbs_motif=None	rbs_spacer=None	gc_cont=0.398	NODE_99081_length_649_cov_7.441077	648	27260	42.0679	225	19.4369	112	19.3505	649	24332	37.4915	197	9.4456	98	9.3977	NA	NA	NA	NA	NA	NA	NA	0	NA	NA	Chromosome
NODE_99083_length_649_cov_6.107744_1	2	73	1	ID=99083_1	partial=10	start_type=Edge	rbs_motif=None	rbs_spacer=None	gc_cont=0.431	NODE_99083_length_649_cov_6.107744	72	12695	176.319	200	155.495	100	155.495	649	596085	918.467	4613	221.181	2306	221.133	NA	NA	NA	NA	NA	NA	NA	0	NA	NA	Chromosome
NODE_99083_length_649_cov_6.107744_2	89	649	1	ID=99083_2	partial=01	start_type=GTG	rbs_motif=None	rbs_spacer=None	gc_cont=0.453	NODE_99083_length_649_cov_6.107744	561	598511	1066.86	4774	476.363	2387	476.363	649	596085	918.467	4613	221.181	2306	221.133	NA	NA	NA	NA	NA	NA	NA	0	NA	NA	Chromosome
NODE_99084_length_649_cov_6.035354_1	40	252	-1	ID=99084_1	partial=00	start_type=ATG	rbs_motif=GGA/GAG/AGG	rbs_spacer=5-10bp	gc_cont=0.362	NODE_99084_length_649_cov_6.035354	213	11251	52.8216	111	29.1717	55	28.9089	649	45046	69.4083	376	18.0282	188	18.0282	NA	NA	NA	NA	NA	NA	NA	0	NA	NA	Chromosome
NODE_99085_length_649_cov_5.919192_1	512	649	1	ID=99085_1	partial=01	start_type=ATG	rbs_motif=GGxGG	rbs_spacer=5-10bp	gc_cont=0.333	NODE_99085_length_649_cov_5.919192	138	3288	23.8261	36	14.603	18	14.603	649	17270	26.6102	140	6.7126	70	6.7126	NA	NA	NA	NA	NA	NA	NA	0	NA	NA	Chromosome
NODE_99091_length_649_cov_4.138047_1	535	648	-1	ID=99091_1	partial=01	start_type=Edge	rbs_motif=None	rbs_spacer=None	gc_cont=0.263	NODE_99091_length_649_cov_4.138047	114	34278	300.684	399	195.924	199	195.433	649	10960	16.8875	80	3.8358	40	3.8358	NA	NA	NA	NA	NA	NA	NA	0	NA	NA	Chromosome
NODE_99093_length_649_cov_4.092593_1	3	308	1	ID=99093_1	partial=10	start_type=Edge	rbs_motif=None	rbs_spacer=None	gc_cont=0.529	NODE_99093_length_649_cov_4.092593	306	2211	7.2255	20	3.6587	10	3.6587	649	4579	7.0555	41	1.9658	20	1.9179	NA	NA	NA	NA	NA	NA	NA	0	NA	NA	Chromosome
NODE_99094_length_649_cov_4.090909_1	1	249	1	ID=99094_1	partial=10	start_type=Edge	rbs_motif=None	rbs_spacer=None	gc_cont=0.442	NODE_99094_length_649_cov_4.090909	249	1489	5.9799	12	2.6977	6	2.6977	649	5658	8.718	42	2.0138	21	2.0138	NA	NA	NA	NA	NA	NA	NA	0	NA	NA	Chromosome
NODE_99098_length_649_cov_3.786195_1	1	543	1	ID=99098_1	partial=10	start_type=Edge	rbs_motif=None	rbs_spacer=None	gc_cont=0.495	NODE_99098_length_649_cov_3.786195	543	6510	11.989	47	4.8453	23	4.7422	649	7328	11.2912	53	2.5412	26	2.4933	NA	NA	NA	NA	NA	NA	NA	0	NA	NA	Chromosome
NODE_99098_length_649_cov_3.786195_2	567	647	1	ID=99098_2	partial=01	start_type=GTG	rbs_motif=TTTT	rbs_spacer=3bp	gc_cont=0.494	NODE_99098_length_649_cov_3.786195	81	365	4.5062	6	4.1465	3	4.1465	649	7328	11.2912	53	2.5412	26	2.4933	NA	NA	NA	NA	NA	NA	NA	0	NA	NA	Chromosome
NODE_99099_length_649_cov_3.734007_1	583	648	-1	ID=99099_1	partial=01	start_type=Edge	rbs_motif=None	rbs_spacer=None	gc_cont=0.288	NODE_99099_length_649_cov_3.734007	66	2552	38.6667	42	35.6225	21	35.6225	649	4606	7.0971	35	1.6782	17	1.6302	NA	NA	NA	NA	NA	NA	NA	0	NA	NA	Chromosome
NODE_99102_length_649_cov_3.668350_1	564	647	-1	ID=99102_1	partial=01	start_type=Edge	rbs_motif=None	rbs_spacer=None	gc_cont=0.190	NODE_99102_length_649_cov_3.668350	84	630	7.5	10	6.6641	5	6.6641	649	44538	68.6256	400	19.1789	200	19.1789	NA	NA	NA	NA	NA	NA	NA	0	NA	NA	Chromosome
NODE_99105_length_649_cov_3.516835_1	282	575	-1	ID=99105_1	partial=00	start_type=GTG	rbs_motif=GGA/GAG/AGG	rbs_spacer=5-10bp	gc_cont=0.486	NODE_99105_length_649_cov_3.516835	294	2349	7.9898	23	4.3792	11	4.1888	649	6551	10.094	56	2.685	28	2.685	NA	NA	NA	NA	NA	NA	NA	0	NA	NA	Chromosome
NODE_99107_length_649_cov_3.397306_1	190	411	-1	ID=99107_1	partial=00	start_type=TTG	rbs_motif=TAA	rbs_spacer=5bp	gc_cont=0.234	NODE_99107_length_649_cov_3.397306	222	1131	5.0946	11	2.7737	5	2.5215	649	3789	5.8382	30	1.4384	15	1.4384	NA	NA	NA	NA	NA	NA	NA	0	NA	NA	Chromosome
NODE_99108_length_649_cov_3.395623_1	3	116	1	ID=99108_1	partial=10	start_type=Edge	rbs_motif=None	rbs_spacer=None	gc_cont=0.307	NODE_99108_length_649_cov_3.395623	114	507	4.4474	6	2.9462	3	2.9462	649	33987	52.3683	249	11.9389	124	11.8909	NA	NA	NA	NA	NA	NA	NA	0	NA	NA	Chromosome
NODE_99108_length_649_cov_3.395623_2	127	423	1	ID=99108_2	partial=00	start_type=ATG	rbs_motif=TAA	rbs_spacer=3bp	gc_cont=0.340	NODE_99108_length_649_cov_3.395623	297	18302	61.6229	155	29.2142	77	29.0257	649	33987	52.3683	249	11.9389	124	11.8909	NA	NA	NA	NA	NA	NA	NA	0	NA	NA	Chromosome
NODE_99109_length_649_cov_3.393939_1	581	649	-1	ID=99109_1	partial=01	start_type=Edge	rbs_motif=None	rbs_spacer=None	gc_cont=0.435	NODE_99109_length_649_cov_3.393939	69	1557	22.5652	32	25.9609	16	25.9609	649	11845	18.2512	108	5.1783	54	5.1783	NA	NA	NA	NA	NA	NA	NA	0	NA	NA	Chromosome
NODE_99111_length_649_cov_3.335017_1	330	623	-1	ID=99111_1	partial=00	start_type=ATG	rbs_motif=AAAAAA	rbs_spacer=12bp	gc_cont=0.316	NODE_99111_length_649_cov_3.335017	294	2539	8.6361	19	3.6176	9	3.4272	649	4875	7.5116	35	1.6782	17	1.6302	NA	NA	NA	NA	NA	NA	NA	0	NA	NA	Chromosome
NODE_99112_length_649_cov_3.335017_1	518	649	1	ID=99112_1	partial=01	start_type=GTG	rbs_motif=None	rbs_spacer=None	gc_cont=0.409	NODE_99112_length_649_cov_3.335017	132	895	6.7803	10	4.2408	5	4.2408	649	3339	5.1448	24	1.1507	12	1.1507	NA	NA	NA	NA	NA	NA	NA	0	NA	NA	Chromosome
NODE_99113_length_649_cov_3.294613_1	212	649	-1	ID=99113_1	partial=01	start_type=Edge	rbs_motif=None	rbs_spacer=None	gc_cont=0.450	NODE_99113_length_649_cov_3.294613	438	9266	21.1553	97	12.397	48	12.2692	649	4882	7.5223	42	2.0138	21	2.0138	NA	NA	NA	NA	NA	NA	NA	0	NA	NA	Chromosome
NODE_99114_length_649_cov_3.284512_1	1	648	-1	ID=99114_1	partial=11	start_type=Edge	rbs_motif=None	rbs_spacer=None	gc_cont=0.452	NODE_99114_length_649_cov_3.284512	648	5387365	8313.83	40692	3515.22	20346	3515.22	649	2216116	3414.66	16688	800.144	8344	800.144	NA	NA	NA	NA	NA	NA	NA	0	NA	NA	Chromosome
NODE_99115_length_649_cov_3.279461_1	86	256	-1	ID=99115_1	partial=00	start_type=ATG	rbs_motif=None	rbs_spacer=None	gc_cont=0.287	NODE_99115_length_649_cov_3.279461	171	3139	18.3567	33	10.8028	16	10.4754	649	4385	6.7565	32	1.5343	16	1.5343	NA	NA	NA	NA	NA	NA	NA	0	NA	NA	Chromosome
NODE_99116_length_649_cov_3.259259_1	562	648	-1	ID=99116_1	partial=01	start_type=Edge	rbs_motif=None	rbs_spacer=None	gc_cont=0.333	NODE_99116_length_649_cov_3.259259	87	123034	1414.18	1531	985.087	765	984.444	649	164627	253.663	1228	58.8792	614	58.8792	NA	NA	NA	NA	NA	NA	NA	0	NA	NA	Chromosome
NODE_99120_length_649_cov_3.161616_1	91	354	-1	ID=99120_1	partial=00	start_type=TTG	rbs_motif=TTA	rbs_spacer=14bp	gc_cont=0.477	NODE_99120_length_649_cov_3.161616	264	940	3.5606	10	2.1204	5	2.1204	649	3534	5.4453	25	1.1987	12	1.1507	NA	NA	NA	NA	NA	NA	NA	0	NA	NA	Chromosome
NODE_99121_length_649_cov_3.151515_1	2	70	-1	ID=99121_1	partial=10	start_type=ATG	rbs_motif=None	rbs_spacer=None	gc_cont=0.319	NODE_99121_length_649_cov_3.151515	69	138	2	2	1.6226	1	1.6226	649	3199	4.9291	22	1.0548	11	1.0548	NA	NA	NA	NA	NA	NA	NA	0	NA	NA	Chromosome
NODE_99122_length_649_cov_3.148148_1	378	548	-1	ID=99122_1	partial=00	start_type=ATG	rbs_motif=TAA	rbs_spacer=14bp	gc_cont=0.234	NODE_99122_length_649_cov_3.148148	171	2857	16.7076	32	10.4754	16	10.4754	649	11548	17.7935	112	5.3701	56	5.3701	NA	NA	NA	NA	NA	NA	NA	0	NA	NA	Chromosome
NODE_99123_length_649_cov_3.143098_1	3	74	-1	ID=99123_1	partial=10	start_type=ATG	rbs_motif=None	rbs_spacer=None	gc_cont=0.306	NODE_99123_length_649_cov_3.143098	72	435	6.0417	8	6.2198	4	6.2198	649	8485	13.074	63	3.0207	31	2.9727	NA	NA	NA	NA	NA	NA	NA	0	NA	NA	Chromosome
NODE_99124_length_649_cov_3.143098_1	1	648	1	ID=99124_1	partial=11	start_type=Edge	rbs_motif=None	rbs_spacer=None	gc_cont=0.725	NODE_99124_length_649_cov_3.143098	648	24424	37.6914	205	17.7091	102	17.6228	649	24358	37.5316	204	9.7812	102	9.7812	Bacteria	Actinomycetota	Actinomycetes	Geodermatophilales	Geodermatophilaceae	Geodermatophilus	Geodermatophilus obscurus	526225	NA	NA	Chromosome
NODE_99126_length_649_cov_3.126263_1	1	162	-1	ID=99126_1	partial=10	start_type=ATG	rbs_motif=None	rbs_spacer=None	gc_cont=0.444	NODE_99126_length_649_cov_3.126263	162	1022	6.3086	12	4.1465	6	4.1465	649	5457	8.4083	45	2.1576	22	2.1097	NA	NA	NA	NA	NA	NA	NA	0	NA	NA	Chromosome
NODE_99127_length_649_cov_3.126263_1	2	550	-1	ID=99127_1	partial=10	start_type=ATG	rbs_motif=AATAA	rbs_spacer=5bp	gc_cont=0.481	NODE_99127_length_649_cov_3.126263	549	2890	5.2641	20	2.0393	10	2.0393	649	2990	4.6071	20	0.9589	10	0.9589	Bacteria	Cyanobacteriota	Cyanophyceae	Oscillatoriales	NA	Koinonema	[Phormidium] sp. ETS-05	222819	NA	NA	Chromosome
NODE_99128_length_649_cov_3.124579_1	1	648	1	ID=99128_1	partial=11	start_type=Edge	rbs_motif=None	rbs_spacer=None	gc_cont=0.506	NODE_99128_length_649_cov_3.124579	648	4057	6.2608	30	2.5916	15	2.5916	649	4058	6.2527	30	1.4384	15	1.4384	NA	NA	NA	NA	NA	NA	NA	0	NA	NA	Chromosome
NODE_99130_length_649_cov_3.090909_1	540	647	-1	ID=99130_1	partial=01	start_type=Edge	rbs_motif=None	rbs_spacer=None	gc_cont=0.352	NODE_99130_length_649_cov_3.090909	108	281	2.6019	4	2.0733	2	2.0733	649	3000	4.6225	21	1.0069	10	0.9589	NA	NA	NA	NA	NA	NA	NA	0	NA	NA	Chromosome
NODE_99132_length_649_cov_3.062290_1	2	649	1	ID=99132_1	partial=11	start_type=Edge	rbs_motif=None	rbs_spacer=None	gc_cont=0.369	NODE_99132_length_649_cov_3.062290	648	5425	8.3719	37	3.1963	18	3.1099	649	5427	8.3621	37	1.774	18	1.7261	NA	NA	NA	NA	NA	NA	NA	0	NA	NA	Chromosome
NODE_99134_length_649_cov_3.053872_1	3	161	1	ID=99134_1	partial=10	start_type=Edge	rbs_motif=None	rbs_spacer=None	gc_cont=0.472	NODE_99134_length_649_cov_3.053872	159	8616	54.1887	97	34.1502	48	33.7981	649	70809	109.105	650	31.1657	325	31.1657	NA	NA	NA	NA	NA	NA	NA	0	NA	NA	Chromosome
NODE_99134_length_649_cov_3.053872_2	495	647	1	ID=99134_2	partial=01	start_type=GTG	rbs_motif=GGA/GAG/AGG	rbs_spacer=5-10bp	gc_cont=0.497	NODE_99134_length_649_cov_3.053872	153	10456	68.3399	124	45.3679	62	45.3679	649	70809	109.105	650	31.1657	325	31.1657	NA	NA	NA	NA	NA	NA	NA	0	NA	NA	Chromosome
NODE_99135_length_649_cov_3.038721_1	55	357	1	ID=99135_1	partial=00	start_type=ATG	rbs_motif=TTTAAA	rbs_spacer=13bp	gc_cont=0.327	NODE_99135_length_649_cov_3.038721	303	18030	59.505	178	32.8849	89	32.8849	649	11828	18.225	91	4.3632	45	4.3153	NA	NA	NA	NA	NA	NA	NA	0	NA	NA	Chromosome
NODE_99137_length_649_cov_3.016835_1	2	97	-1	ID=99137_1	partial=10	start_type=ATG	rbs_motif=TAA	rbs_spacer=12bp	gc_cont=0.354	NODE_99137_length_649_cov_3.016835	96	648	6.75	9	5.248	4	4.6648	649	5180	7.9815	41	1.9658	20	1.9179	NA	NA	NA	NA	NA	NA	NA	0	NA	NA	Chromosome
NODE_99138_length_649_cov_3.010101_1	125	406	-1	ID=99138_1	partial=00	start_type=GTG	rbs_motif=AGxAG	rbs_spacer=5-10bp	gc_cont=0.404	NODE_99138_length_649_cov_3.010101	282	1119	3.9681	13	2.5806	6	2.382	649	4171	6.4268	31	1.4864	15	1.4384	NA	NA	NA	NA	NA	NA	NA	0	NA	NA	Chromosome
NODE_99139_length_649_cov_3.000000_1	1	102	-1	ID=99139_1	partial=10	start_type=GTG	rbs_motif=GGAG/GAGG	rbs_spacer=5-10bp	gc_cont=0.716	NODE_99139_length_649_cov_3.000000	102	1137	11.1471	13	7.1345	6	6.5857	649	3756	5.7874	28	1.3425	14	1.3425	Bacteria	Actinomycetota	Actinomycetes	Micrococcales	Micrococcaceae	Kocuria	Kocuria rosea	1275	NA	NA	Chromosome
NODE_99139_length_649_cov_3.000000_2	246	647	-1	ID=99139_2	partial=01	start_type=Edge	rbs_motif=None	rbs_spacer=None	gc_cont=0.746	NODE_99139_length_649_cov_3.000000	402	1950	4.8507	15	2.0887	7	1.9495	649	3756	5.7874	28	1.3425	14	1.3425	Bacteria	Actinomycetota	Actinomycetes	Micrococcales	Micrococcaceae	Kocuria	Kocuria rosea	1275	NA	NA	Chromosome
NODE_99142_length_649_cov_2.925926_1	29	247	-1	ID=99142_1	partial=00	start_type=ATG	rbs_motif=GGA/GAG/AGG	rbs_spacer=5-10bp	gc_cont=0.306	NODE_99142_length_649_cov_2.925926	219	28493	130.105	242	61.8572	121	61.8572	649	38271	58.9692	305	14.6239	152	14.576	NA	NA	NA	NA	NA	NA	NA	0	NA	NA	Chromosome
NODE_99142_length_649_cov_2.925926_2	415	648	-1	ID=99142_2	partial=01	start_type=Edge	rbs_motif=None	rbs_spacer=None	gc_cont=0.299	NODE_99142_length_649_cov_2.925926	234	16164	69.0769	164	39.2326	82	39.2326	649	38271	58.9692	305	14.6239	152	14.576	NA	NA	NA	NA	NA	NA	NA	0	NA	NA	Chromosome
NODE_99143_length_649_cov_2.909091_1	1	492	-1	ID=99143_1	partial=10	start_type=ATG	rbs_motif=None	rbs_spacer=None	gc_cont=0.325	NODE_99143_length_649_cov_2.909091	492	5162	10.4919	38	4.3235	19	4.3235	649	4082	6.2897	28	1.3425	14	1.3425	NA	NA	NA	NA	NA	NA	NA	0	NA	NA	Chromosome
NODE_99143_length_649_cov_2.909091_2	526	648	-1	ID=99143_2	partial=01	start_type=Edge	rbs_motif=None	rbs_spacer=None	gc_cont=0.309	NODE_99143_length_649_cov_2.909091	123	600	4.878	6	2.7306	3	2.7306	649	4082	6.2897	28	1.3425	14	1.3425	NA	NA	NA	NA	NA	NA	NA	0	NA	NA	Chromosome
NODE_99145_length_649_cov_2.873737_1	2	118	-1	ID=99145_1	partial=10	start_type=GTG	rbs_motif=None	rbs_spacer=None	gc_cont=0.333	NODE_99145_length_649_cov_2.873737	117	6067	51.8547	119	56.9351	59	56.4566	649	7154	11.0231	54	2.5892	27	2.5892	NA	NA	NA	NA	NA	NA	NA	0	NA	NA	Chromosome
NODE_99147_length_649_cov_2.856902_1	548	649	-1	ID=99147_1	partial=01	start_type=Edge	rbs_motif=None	rbs_spacer=None	gc_cont=0.333	NODE_99147_length_649_cov_2.856902	102	102	1	1	0.5488	0	0	649	3395	5.2311	24	1.1507	12	1.1507	NA	NA	NA	NA	NA	NA	NA	0	NA	NA	Chromosome
NODE_99148_length_649_cov_2.856902_1	538	648	-1	ID=99148_1	partial=01	start_type=Edge	rbs_motif=None	rbs_spacer=None	gc_cont=0.378	NODE_99148_length_649_cov_2.856902	111	297	2.6757	4	2.0172	2	2.0172	649	2789	4.2974	20	0.9589	10	0.9589	NA	NA	NA	NA	NA	NA	NA	0	NA	NA	Chromosome
NODE_99150_length_649_cov_2.821549_1	1	234	-1	ID=99150_1	partial=10	start_type=TTG	rbs_motif=GGAG/GAGG	rbs_spacer=5-10bp	gc_cont=0.440	NODE_99150_length_649_cov_2.821549	234	8354	35.7009	69	16.5064	34	16.2672	649	62144	95.7535	486	23.3024	243	23.3024	NA	NA	NA	NA	NA	NA	NA	0	NA	NA	Chromosome
NODE_99150_length_649_cov_2.821549_2	250	648	-1	ID=99150_2	partial=01	start_type=Edge	rbs_motif=None	rbs_spacer=None	gc_cont=0.474	NODE_99150_length_649_cov_2.821549	399	47673	119.481	389	54.5752	194	54.4349	649	62144	95.7535	486	23.3024	243	23.3024	NA	NA	NA	NA	NA	NA	NA	0	NA	NA	Chromosome
NODE_99152_length_649_cov_2.754209_1	2	649	-1	ID=99152_1	partial=11	start_type=Edge	rbs_motif=None	rbs_spacer=None	gc_cont=0.353	NODE_99152_length_649_cov_2.754209	648	2931	4.5231	20	1.7277	10	1.7277	649	2924	4.5054	20	0.9589	10	0.9589	NA	NA	NA	NA	NA	NA	NA	0	NA	NA	Chromosome
NODE_99153_length_649_cov_2.745791_1	2	496	1	ID=99153_1	partial=10	start_type=Edge	rbs_motif=None	rbs_spacer=None	gc_cont=0.396	NODE_99153_length_649_cov_2.745791	495	3876	7.8303	30	3.3926	15	3.3926	649	4479	6.9014	36	1.7261	18	1.7261	NA	NA	NA	NA	NA	NA	NA	0	NA	NA	Chromosome
NODE_99154_length_649_cov_2.745791_1	523	648	-1	ID=99154_1	partial=01	start_type=Edge	rbs_motif=None	rbs_spacer=None	gc_cont=0.484	NODE_99154_length_649_cov_2.745791	126	213	1.6905	2	0.8885	1	0.8885	649	20795	32.0416	175	8.3908	87	8.3428	NA	NA	NA	NA	NA	NA	NA	0	NA	NA	Chromosome
NODE_99155_length_649_cov_2.744108_1	3	101	1	ID=99155_1	partial=10	start_type=Edge	rbs_motif=None	rbs_spacer=None	gc_cont=0.313	NODE_99155_length_649_cov_2.744108	99	238	2.404	4	2.2617	2	2.2617	649	3072	4.7334	23	1.1028	11	1.0548	NA	NA	NA	NA	NA	NA	NA	0	NA	NA	Chromosome
NODE_99156_length_649_cov_2.740741_1	2	97	1	ID=99156_1	partial=10	start_type=Edge	rbs_motif=None	rbs_spacer=None	gc_cont=0.375	NODE_99156_length_649_cov_2.740741	96	604	6.2917	8	4.6648	4	4.6648	649	7957	12.2604	68	3.2604	34	3.2604	NA	NA	NA	NA	NA	NA	NA	0	NA	NA	Chromosome
NODE_99158_length_649_cov_2.713805_1	91	579	1	ID=99158_1	partial=00	start_type=ATG	rbs_motif=None	rbs_spacer=None	gc_cont=0.376	NODE_99158_length_649_cov_2.713805	489	3158	6.4581	27	3.0908	13	2.9763	649	3500	5.3929	29	1.3905	14	1.3425	NA	NA	NA	NA	NA	NA	NA	0	NA	NA	Chromosome
NODE_99161_length_649_cov_2.654882_1	461	649	-1	ID=99161_1	partial=01	start_type=Edge	rbs_motif=None	rbs_spacer=None	gc_cont=0.243	NODE_99161_length_649_cov_2.654882	189	30729	162.587	372	110.179	186	110.179	649	15850	24.4222	119	5.7057	59	5.6578	NA	NA	NA	NA	NA	NA	NA	0	NA	NA	Chromosome
NODE_99162_length_649_cov_2.653199_1	566	649	-1	ID=99162_1	partial=01	start_type=Edge	rbs_motif=None	rbs_spacer=None	gc_cont=0.357	NODE_99162_length_649_cov_2.653199	84	981	11.6786	14	9.3297	7	9.3297	649	8187	12.6148	69	3.3084	34	3.2604	NA	NA	NA	NA	NA	NA	NA	0	NA	NA	Chromosome
NODE_99164_length_649_cov_2.612795_1	141	449	-1	ID=99164_1	partial=00	start_type=ATG	rbs_motif=None	rbs_spacer=None	gc_cont=0.395	NODE_99164_length_649_cov_2.612795	309	1646	5.3269	15	2.7174	7	2.5362	649	3053	4.7042	21	1.0069	10	0.9589	NA	NA	NA	NA	NA	NA	NA	0	NA	NA	Chromosome
NODE_99166_length_649_cov_2.580808_1	1	408	1	ID=99166_1	partial=10	start_type=Edge	rbs_motif=None	rbs_spacer=None	gc_cont=0.752	NODE_99166_length_649_cov_2.580808	408	3224	7.902	26	3.5672	13	3.5672	649	5233	8.0632	41	1.9658	20	1.9179	Bacteria	Actinomycetota	Actinomycetes	Propionibacteriales	Nocardioidaceae	Nocardioides	Nocardioides sp. S5	2017486	NA	NA	Chromosome
NODE_99166_length_649_cov_2.580808_2	419	649	1	ID=99166_2	partial=01	start_type=ATG	rbs_motif=GGAG/GAGG	rbs_spacer=5-10bp	gc_cont=0.693	NODE_99166_length_649_cov_2.580808	231	1479	6.4026	14	3.3926	7	3.3926	649	5233	8.0632	41	1.9658	20	1.9179	Bacteria	Actinomycetota	Actinomycetes	Propionibacteriales	Nocardioidaceae	Nocardioides	Nocardioides sp. S5	2017486	NA	NA	Chromosome
NODE_99167_length_649_cov_2.567340_1	3	419	-1	ID=99167_1	partial=10	start_type=ATG	rbs_motif=TAA	rbs_spacer=11bp	gc_cont=0.341	NODE_99167_length_649_cov_2.567340	417	2919	7	24	3.2218	12	3.2218	649	3495	5.3852	27	1.2946	13	1.2466	NA	NA	NA	NA	NA	NA	NA	0	NA	NA	Chromosome
NODE_99168_length_649_cov_2.562290_1	1	114	1	ID=99168_1	partial=10	start_type=Edge	rbs_motif=None	rbs_spacer=None	gc_cont=0.395	NODE_99168_length_649_cov_2.562290	114	336	2.9474	4	1.9641	2	1.9641	649	3019	4.6518	20	0.9589	10	0.9589	NA	NA	NA	NA	NA	NA	NA	0	NA	NA	Chromosome
NODE_99169_length_649_cov_2.555556_1	496	648	-1	ID=99169_1	partial=01	start_type=Edge	rbs_motif=None	rbs_spacer=None	gc_cont=0.379	NODE_99169_length_649_cov_2.555556	153	302	1.9739	3	1.0976	1	0.7317	649	2694	4.151	18	0.8631	9	0.8631	Bacteria	NA	NA	NA	NA	NA	NA	2	NA	NA	Chromosome
NODE_99170_length_649_cov_2.552189_1	3	155	1	ID=99170_1	partial=10	start_type=Edge	rbs_motif=None	rbs_spacer=None	gc_cont=0.235	NODE_99170_length_649_cov_2.552189	153	581	3.7974	6	2.1952	3	2.1952	649	5277	8.131	44	2.1097	22	2.1097	NA	NA	NA	NA	NA	NA	NA	0	NA	NA	Chromosome
NODE_99172_length_649_cov_2.545455_1	536	649	-1	ID=99172_1	partial=01	start_type=Edge	rbs_motif=None	rbs_spacer=None	gc_cont=0.351	NODE_99172_length_649_cov_2.545455	114	536	4.7018	6	2.9462	3	2.9462	649	11251	17.3359	107	5.1304	53	5.0824	NA	NA	NA	NA	NA	NA	NA	0	NA	NA	Chromosome
NODE_99173_length_649_cov_2.538721_1	262	483	-1	ID=99173_1	partial=00	start_type=GTG	rbs_motif=None	rbs_spacer=None	gc_cont=0.378	NODE_99173_length_649_cov_2.538721	222	1065	4.7973	12	3.0258	6	3.0258	649	3005	4.6302	22	1.0548	11	1.0548	NA	NA	NA	NA	NA	NA	NA	0	NA	NA	Chromosome
NODE_99174_length_649_cov_2.530303_1	418	648	1	ID=99174_1	partial=01	start_type=ATG	rbs_motif=TATAA	rbs_spacer=14bp	gc_cont=0.299	NODE_99174_length_649_cov_2.530303	231	13193	57.1126	202	48.9506	101	48.9506	649	3769	5.8074	36	1.7261	18	1.7261	NA	NA	NA	NA	NA	NA	NA	0	NA	NA	Chromosome
NODE_99176_length_649_cov_2.506734_1	2	649	-1	ID=99176_1	partial=11	start_type=Edge	rbs_motif=None	rbs_spacer=None	gc_cont=0.673	NODE_99176_length_649_cov_2.506734	648	15004	23.1543	126	10.8846	63	10.8846	649	14936	23.0139	125	5.9934	62	5.9455	Bacteria	Pseudomonadota	Betaproteobacteria	Burkholderiales	Comamonadaceae	Variovorax	NA	663243	NA	NA	Chromosome
NODE_99177_length_649_cov_2.506734_1	502	648	-1	ID=99177_1	partial=01	start_type=Edge	rbs_motif=None	rbs_spacer=None	gc_cont=0.354	NODE_99177_length_649_cov_2.506734	147	20410	138.844	219	83.396	109	83.0152	649	5164	7.9569	45	2.1576	22	2.1097	NA	NA	NA	NA	NA	NA	NA	0	NA	NA	Chromosome
NODE_99178_length_649_cov_2.500000_1	3	647	-1	ID=99178_1	partial=11	start_type=Edge	rbs_motif=None	rbs_spacer=None	gc_cont=0.460	NODE_99178_length_649_cov_2.500000	645	2613	4.0512	19	1.649	9	1.5622	649	2619	4.0354	19	0.911	9	0.8631	NA	NA	NA	NA	NA	NA	NA	0	NA	NA	Chromosome
NODE_99179_length_649_cov_2.500000_1	2	97	1	ID=99179_1	partial=10	start_type=Edge	rbs_motif=None	rbs_spacer=None	gc_cont=0.323	NODE_99179_length_649_cov_2.500000	96	1209	12.5938	15	8.7466	7	8.1635	649	13297	20.4884	97	4.6509	48	4.6029	NA	NA	NA	NA	NA	NA	NA	0	NA	NA	Chromosome
NODE_99180_length_649_cov_2.493266_1	1	648	-1	ID=99180_1	partial=11	start_type=Edge	rbs_motif=None	rbs_spacer=None	gc_cont=0.458	NODE_99180_length_649_cov_2.493266	648	3162	4.8796	23	1.9869	11	1.9005	649	3169	4.8829	23	1.1028	11	1.0548	Bacteria	Cyanobacteriota	Cyanophyceae	Gomontiellales	Chamaesiphonaceae	Chamaesiphon	Chamaesiphon minutus	1173020	NA	NA	IS elements
NODE_99181_length_649_cov_2.491582_1	32	283	1	ID=99181_1	partial=00	start_type=ATG	rbs_motif=AATAA	rbs_spacer=13bp	gc_cont=0.246	NODE_99181_length_649_cov_2.491582	252	463	1.8373	4	0.8885	2	0.8885	649	2702	4.1633	21	1.0069	10	0.9589	NA	NA	NA	NA	NA	NA	NA	0	NA	NA	Chromosome
NODE_99183_length_649_cov_2.491582_1	459	647	1	ID=99183_1	partial=01	start_type=TTG	rbs_motif=None	rbs_spacer=None	gc_cont=0.429	NODE_99183_length_649_cov_2.491582	189	702	3.7143	6	1.7771	3	1.7771	649	2640	4.0678	18	0.8631	9	0.8631	NA	NA	NA	NA	NA	NA	NA	0	NA	NA	Chromosome
NODE_99184_length_649_cov_2.483165_1	1	648	1	ID=99184_1	partial=11	start_type=Edge	rbs_motif=None	rbs_spacer=None	gc_cont=0.747	NODE_99184_length_649_cov_2.483165	648	8099	12.4985	61	5.2695	30	5.1832	649	8101	12.4823	61	2.9248	30	2.8768	Bacteria	Actinomycetota	Actinomycetes	Geodermatophilales	Geodermatophilaceae	Geodermatophilus	Geodermatophilus obscurus	526225	NA	NA	Chromosome
NODE_99185_length_649_cov_2.479798_1	530	649	-1	ID=99185_1	partial=01	start_type=Edge	rbs_motif=None	rbs_spacer=None	gc_cont=0.325	NODE_99185_length_649_cov_2.479798	120	777	6.475	9	4.1984	4	3.7319	649	2861	4.4083	22	1.0548	11	1.0548	NA	NA	NA	NA	NA	NA	NA	0	NA	NA	Chromosome
NODE_99186_length_649_cov_2.471380_1	2	61	-1	ID=99186_1	partial=10	start_type=ATG	rbs_motif=GGA/GAG/AGG	rbs_spacer=5-10bp	gc_cont=0.367	NODE_99186_length_649_cov_2.471380	60	60	1	1	0.933	0	0	649	2895	4.4607	21	1.0069	10	0.9589	NA	NA	NA	NA	NA	NA	NA	0	NA	NA	Chromosome
NODE_99188_length_649_cov_2.452862_1	1	345	-1	ID=99188_1	partial=10	start_type=ATG	rbs_motif=TAA	rbs_spacer=4bp	gc_cont=0.394	NODE_99188_length_649_cov_2.452862	345	4671	13.5391	44	7.1392	22	7.1392	649	5179	7.98	39	1.8699	19	1.822	NA	NA	NA	NA	NA	NA	NA	0	NA	NA	Chromosome
NODE_99189_length_649_cov_2.451178_1	2	73	1	ID=99189_1	partial=10	start_type=Edge	rbs_motif=None	rbs_spacer=None	gc_cont=0.431	NODE_99189_length_649_cov_2.451178	72	117	1.625	2	1.5549	1	1.5549	649	2494	3.8428	17	0.8151	8	0.7672	NA	NA	NA	NA	NA	NA	NA	0	NA	NA	Chromosome
NODE_99192_length_649_cov_2.442761_1	1	252	-1	ID=99192_1	partial=00	start_type=TTG	rbs_motif=AGxAGG/AGGxGG	rbs_spacer=5-10bp	gc_cont=0.353	NODE_99192_length_649_cov_2.442761	252	1288	5.1111	10	2.2214	5	2.2214	649	3018	4.6502	21	1.0069	10	0.9589	NA	NA	NA	NA	NA	NA	NA	0	NA	NA	Chromosome
NODE_99194_length_649_cov_2.439394_1	15	146	-1	ID=99194_1	partial=00	start_type=ATG	rbs_motif=TAA	rbs_spacer=12bp	gc_cont=0.341	NODE_99194_length_649_cov_2.439394	132	1365	10.3409	20	8.4815	10	8.4815	649	4264	6.5701	34	1.6302	17	1.6302	NA	NA	NA	NA	NA	NA	NA	0	NA	NA	Chromosome
NODE_99194_length_649_cov_2.439394_2	534	647	1	ID=99194_2	partial=01	start_type=ATG	rbs_motif=None	rbs_spacer=None	gc_cont=0.263	NODE_99194_length_649_cov_2.439394	114	820	7.193	10	4.9104	5	4.9104	649	4264	6.5701	34	1.6302	17	1.6302	NA	NA	NA	NA	NA	NA	NA	0	NA	NA	Chromosome
NODE_99197_length_649_cov_2.415825_1	1	63	-1	ID=99197_1	partial=10	start_type=ATG	rbs_motif=AATAA	rbs_spacer=13bp	gc_cont=0.317	NODE_99197_length_649_cov_2.415825	63	63	1	1	0.8885	0	0	649	5457	8.4083	63	3.0207	31	2.9727	NA	NA	NA	NA	NA	NA	NA	0	NA	NA	Chromosome
NODE_99197_length_649_cov_2.415825_2	487	648	1	ID=99197_2	partial=01	start_type=ATG	rbs_motif=TAAA	rbs_spacer=14bp	gc_cont=0.309	NODE_99197_length_649_cov_2.415825	162	3588	22.1481	41	14.1673	20	13.8218	649	5457	8.4083	63	3.0207	31	2.9727	NA	NA	NA	NA	NA	NA	NA	0	NA	NA	Chromosome
NODE_99201_length_649_cov_2.405724_1	1	165	-1	ID=99201_1	partial=10	start_type=GTG	rbs_motif=AGxAG	rbs_spacer=5-10bp	gc_cont=0.400	NODE_99201_length_649_cov_2.405724	165	310	1.8788	3	1.0178	1	0.6785	649	3452	5.319	26	1.2466	13	1.2466	NA	NA	NA	NA	NA	NA	NA	0	NA	NA	Chromosome
NODE_99201_length_649_cov_2.405724_2	480	647	-1	ID=99201_2	partial=01	start_type=Edge	rbs_motif=None	rbs_spacer=None	gc_cont=0.321	NODE_99201_length_649_cov_2.405724	168	691	4.1131	6	1.9992	3	1.9992	649	3452	5.319	26	1.2466	13	1.2466	NA	NA	NA	NA	NA	NA	NA	0	NA	NA	Chromosome
NODE_99202_length_649_cov_2.404040_1	3	140	-1	ID=99202_1	partial=10	start_type=ATG	rbs_motif=None	rbs_spacer=None	gc_cont=0.442	NODE_99202_length_649_cov_2.404040	138	1256	9.1014	14	5.6789	7	5.6789	649	3139	4.8367	24	1.1507	12	1.1507	NA	NA	NA	NA	NA	NA	NA	0	NA	NA	Chromosome
NODE_99203_length_649_cov_2.398990_1	466	648	-1	ID=99203_1	partial=01	start_type=Edge	rbs_motif=None	rbs_spacer=None	gc_cont=0.295	NODE_99203_length_649_cov_2.398990	183	461	2.5191	6	1.8353	3	1.8353	649	3218	4.9584	24	1.1507	12	1.1507	NA	NA	NA	NA	NA	NA	NA	0	NA	NA	Chromosome
NODE_99204_length_649_cov_2.395623_1	423	647	1	ID=99204_1	partial=01	start_type=ATG	rbs_motif=GGA/GAG/AGG	rbs_spacer=5-10bp	gc_cont=0.364	NODE_99204_length_649_cov_2.395623	225	3006	13.36	28	6.9662	14	6.9662	649	5483	8.4484	44	2.1097	22	2.1097	NA	NA	NA	NA	NA	NA	NA	0	NA	NA	Chromosome
NODE_99205_length_649_cov_2.387205_1	3	647	-1	ID=99205_1	partial=11	start_type=Edge	rbs_motif=None	rbs_spacer=None	gc_cont=0.405	NODE_99205_length_649_cov_2.387205	645	3772	5.8481	26	2.2565	13	2.2565	649	3778	5.8213	26	1.2466	13	1.2466	NA	NA	NA	NA	NA	NA	NA	0	NA	NA	Chromosome
NODE_99207_length_649_cov_2.380471_1	73	222	-1	ID=99207_1	partial=00	start_type=GTG	rbs_motif=None	rbs_spacer=None	gc_cont=0.467	NODE_99207_length_649_cov_2.380471	150	281	1.8733	4	1.4928	2	1.4928	649	5207	8.0231	48	2.3015	24	2.3015	NA	NA	NA	NA	NA	NA	NA	0	NA	NA	Chromosome
NODE_99208_length_649_cov_2.372054_1	510	647	1	ID=99208_1	partial=01	start_type=ATG	rbs_motif=TAA	rbs_spacer=11bp	gc_cont=0.457	NODE_99208_length_649_cov_2.372054	138	849	6.1522	9	3.6507	4	3.2451	649	8007	12.3374	61	2.9248	30	2.8768	NA	NA	NA	NA	NA	NA	NA	0	NA	NA	Chromosome
NODE_99209_length_649_cov_2.365320_1	2	649	-1	ID=99209_1	partial=11	start_type=Edge	rbs_motif=None	rbs_spacer=None	gc_cont=0.721	NODE_99209_length_649_cov_2.365320	648	2412	3.7222	17	1.4686	8	1.3822	649	2413	3.718	17	0.8151	8	0.7672	Bacteria	Deinococcota	Deinococci	Deinococcales	Deinococcaceae	Deinococcus	Deinococcus aetherius	200252	NA	NA	Chromosome
NODE_99210_length_649_cov_2.365320_1	446	649	1	ID=99210_1	partial=01	start_type=TTG	rbs_motif=GGA/GAG/AGG	rbs_spacer=5-10bp	gc_cont=0.382	NODE_99210_length_649_cov_2.365320	204	3081	15.1029	30	8.2321	15	8.2321	649	7259	11.1849	59	2.8289	29	2.7809	NA	NA	NA	NA	NA	NA	NA	0	NA	NA	Chromosome
NODE_99211_length_649_cov_2.360269_1	510	647	1	ID=99211_1	partial=01	start_type=ATG	rbs_motif=TTATT	rbs_spacer=13bp	gc_cont=0.319	NODE_99211_length_649_cov_2.360269	138	516	3.7391	5	2.0282	2	1.6226	649	3347	5.1572	28	1.3425	14	1.3425	NA	NA	NA	NA	NA	NA	NA	0	NA	NA	Chromosome
NODE_99212_length_649_cov_2.356902_1	289	483	-1	ID=99212_1	partial=00	start_type=ATG	rbs_motif=GGA/GAG/AGG	rbs_spacer=5-10bp	gc_cont=0.472	NODE_99212_length_649_cov_2.356902	195	491	2.5179	6	1.7224	3	1.7224	649	2552	3.9322	17	0.8151	8	0.7672	NA	NA	NA	NA	NA	NA	NA	0	NA	NA	Chromosome
NODE_99214_length_649_cov_2.355219_1	546	647	-1	ID=99214_1	partial=01	start_type=Edge	rbs_motif=None	rbs_spacer=None	gc_cont=0.167	NODE_99214_length_649_cov_2.355219	102	7891	77.3627	227	124.579	113	124.03	649	4767	7.3451	83	3.9796	41	3.9317	NA	NA	NA	NA	NA	NA	NA	0	NA	NA	Chromosome
NODE_99217_length_649_cov_2.338384_1	2	73	-1	ID=99217_1	partial=10	start_type=ATG	rbs_motif=None	rbs_spacer=None	gc_cont=0.306	NODE_99217_length_649_cov_2.338384	72	144	2	2	1.5549	1	1.5549	649	5565	8.5747	45	2.1576	22	2.1097	NA	NA	NA	NA	NA	NA	NA	0	NA	NA	Chromosome
NODE_99218_length_649_cov_2.336700_1	584	649	1	ID=99218_1	partial=01	start_type=ATG	rbs_motif=None	rbs_spacer=None	gc_cont=0.258	NODE_99218_length_649_cov_2.336700	66	299	4.5303	5	4.2408	2	3.3926	649	6692	10.3112	50	2.3974	25	2.3974	NA	NA	NA	NA	NA	NA	NA	0	NA	NA	Chromosome
NODE_99221_length_649_cov_2.328283_1	72	437	-1	ID=99221_1	partial=00	start_type=ATG	rbs_motif=GGA/GAG/AGG	rbs_spacer=5-10bp	gc_cont=0.377	NODE_99221_length_649_cov_2.328283	366	2429	6.6366	21	3.2119	10	3.0589	649	2882	4.4407	21	1.0069	10	0.9589	NA	NA	NA	NA	NA	NA	NA	0	NA	NA	Chromosome
NODE_99224_length_649_cov_2.314815_1	2	136	1	ID=99224_1	partial=10	start_type=Edge	rbs_motif=None	rbs_spacer=None	gc_cont=0.259	NODE_99224_length_649_cov_2.314815	135	285	2.1111	3	1.244	1	0.8293	649	3050	4.6995	22	1.0548	11	1.0548	NA	NA	NA	NA	NA	NA	NA	0	NA	NA	Chromosome
NODE_99225_length_649_cov_2.308081_1	2	358	1	ID=99225_1	partial=10	start_type=Edge	rbs_motif=None	rbs_spacer=None	gc_cont=0.409	NODE_99225_length_649_cov_2.308081	357	2064	5.7815	17	2.6656	8	2.5088	649	3540	5.4545	26	1.2466	13	1.2466	NA	NA	NA	NA	NA	NA	NA	0	Kdo	PF06293	Chromosome
NODE_99225_length_649_cov_2.308081_2	482	649	1	ID=99225_2	partial=01	start_type=GTG	rbs_motif=None	rbs_spacer=None	gc_cont=0.399	NODE_99225_length_649_cov_2.308081	168	478	2.8452	4	1.3328	2	1.3328	649	3540	5.4545	26	1.2466	13	1.2466	NA	NA	NA	NA	NA	NA	NA	0	NA	NA	Chromosome
NODE_99226_length_649_cov_2.306397_1	547	648	-1	ID=99226_1	partial=01	start_type=Edge	rbs_motif=None	rbs_spacer=None	gc_cont=0.314	NODE_99226_length_649_cov_2.306397	102	211	2.0686	4	2.1952	2	2.1952	649	3791	5.8413	30	1.4384	15	1.4384	NA	NA	NA	NA	NA	NA	NA	0	NA	NA	Chromosome
NODE_99230_length_649_cov_2.284512_1	96	557	-1	ID=99230_1	partial=00	start_type=TTG	rbs_motif=TAA	rbs_spacer=3bp	gc_cont=0.364	NODE_99230_length_649_cov_2.284512	462	2037	4.4091	17	2.0598	8	1.9386	649	3095	4.7689	23	1.1028	11	1.0548	NA	NA	NA	NA	NA	NA	NA	0	NA	NA	Chromosome
NODE_99231_length_649_cov_2.281145_1	485	649	1	ID=99231_1	partial=01	start_type=ATG	rbs_motif=GGA/GAG/AGG	rbs_spacer=5-10bp	gc_cont=0.418	NODE_99231_length_649_cov_2.281145	165	369	2.2364	4	1.357	2	1.357	649	2822	4.3482	21	1.0069	10	0.9589	NA	NA	NA	NA	NA	NA	NA	0	NA	NA	Chromosome
NODE_99232_length_649_cov_2.272727_1	1	564	1	ID=99232_1	partial=10	start_type=Edge	rbs_motif=None	rbs_spacer=None	gc_cont=0.426	NODE_99232_length_649_cov_2.272727	564	2005	3.555	16	1.588	8	1.588	649	2337	3.6009	16	0.7672	8	0.7672	NA	NA	NA	NA	NA	NA	NA	0	NA	NA	Chromosome
NODE_99235_length_649_cov_2.259259_1	3	104	-1	ID=99235_1	partial=10	start_type=ATG	rbs_motif=TAA	rbs_spacer=6bp	gc_cont=0.275	NODE_99235_length_649_cov_2.259259	102	323	3.1667	4	2.1952	2	2.1952	649	4953	7.6317	43	2.0617	21	2.0138	NA	NA	NA	NA	NA	NA	NA	0	NA	NA	Chromosome
NODE_99237_length_649_cov_2.252525_1	2	112	1	ID=99237_1	partial=10	start_type=Edge	rbs_motif=None	rbs_spacer=None	gc_cont=0.297	NODE_99237_length_649_cov_2.252525	111	186	1.6757	2	1.0086	1	1.0086	649	2335	3.5978	16	0.7672	8	0.7672	NA	NA	NA	NA	NA	NA	NA	0	NA	NA	Chromosome
NODE_99238_length_649_cov_2.242424_1	1	156	-1	ID=99238_1	partial=10	start_type=ATG	rbs_motif=TAAA	rbs_spacer=8bp	gc_cont=0.301	NODE_99238_length_649_cov_2.242424	156	3669	23.5192	38	13.6357	19	13.6357	649	30970	47.7196	253	12.1307	126	12.0827	NA	NA	NA	NA	NA	NA	NA	0	NA	NA	Chromosome
NODE_99238_length_649_cov_2.242424_2	382	648	-1	ID=99238_2	partial=01	start_type=Edge	rbs_motif=None	rbs_spacer=None	gc_cont=0.453	NODE_99238_length_649_cov_2.242424	267	4438	16.6217	40	8.3862	20	8.3862	649	30970	47.7196	253	12.1307	126	12.0827	NA	NA	NA	NA	NA	NA	NA	0	NA	NA	Chromosome
NODE_99239_length_649_cov_2.242424_1	2	100	-1	ID=99239_1	partial=10	start_type=ATG	rbs_motif=None	rbs_spacer=None	gc_cont=0.354	NODE_99239_length_649_cov_2.242424	99	191	1.9293	3	1.6963	1	1.1309	649	2830	4.3606	24	1.1507	12	1.1507	NA	NA	NA	NA	NA	NA	NA	0	NA	NA	Chromosome
NODE_99241_length_649_cov_2.223906_1	474	647	1	ID=99241_1	partial=01	start_type=ATG	rbs_motif=None	rbs_spacer=None	gc_cont=0.316	NODE_99241_length_649_cov_2.223906	174	962	5.5287	11	3.5388	5	3.2171	649	5796	8.9307	41	1.9658	20	1.9179	NA	NA	NA	NA	NA	NA	NA	0	NA	NA	Chromosome
NODE_99243_length_649_cov_2.217172_1	3	647	-1	ID=99243_1	partial=11	start_type=Edge	rbs_motif=None	rbs_spacer=None	gc_cont=0.571	NODE_99243_length_649_cov_2.217172	645	2391	3.707	17	1.4754	8	1.3886	649	2397	3.6934	17	0.8151	8	0.7672	Eukaryota	Basidiomycota	Ustilaginomycetes	Ustilaginales	Ustilaginaceae	Sporisorium	Sporisorium graminicola	280036	NA	NA	Chromosome
NODE_99244_length_649_cov_2.215488_1	2	97	-1	ID=99244_1	partial=10	start_type=TTG	rbs_motif=TAA	rbs_spacer=15bp	gc_cont=0.385	NODE_99244_length_649_cov_2.215488	96	220	2.2917	4	2.3324	2	2.3324	649	2195	3.3821	17	0.8151	8	0.7672	NA	NA	NA	NA	NA	NA	NA	0	NA	NA	Chromosome
NODE_99248_length_649_cov_2.195286_1	394	612	-1	ID=99248_1	partial=00	start_type=ATG	rbs_motif=AATAA	rbs_spacer=7bp	gc_cont=0.333	NODE_99248_length_649_cov_2.195286	219	1215	5.5479	11	2.8117	5	2.5561	649	4056	6.2496	35	1.6782	17	1.6302	NA	NA	NA	NA	NA	NA	NA	0	NA	NA	Chromosome
NODE_99249_length_649_cov_2.193603_1	2	130	1	ID=99249_1	partial=10	start_type=Edge	rbs_motif=None	rbs_spacer=None	gc_cont=0.349	NODE_99249_length_649_cov_2.193603	129	336	2.6047	4	1.7358	2	1.7358	649	2640	4.0678	21	1.0069	10	0.9589	NA	NA	NA	NA	NA	NA	NA	0	NA	NA	Chromosome
NODE_99250_length_649_cov_2.193603_1	3	131	1	ID=99250_1	partial=10	start_type=Edge	rbs_motif=None	rbs_spacer=None	gc_cont=0.364	NODE_99250_length_649_cov_2.193603	129	964	7.4729	11	4.7733	5	4.3394	649	3430	5.2851	28	1.3425	14	1.3425	NA	NA	NA	NA	NA	NA	NA	0	NA	NA	Chromosome
NODE_99252_length_649_cov_2.190236_1	2	193	-1	ID=99252_1	partial=10	start_type=ATG	rbs_motif=None	rbs_spacer=None	gc_cont=0.375	NODE_99252_length_649_cov_2.190236	192	721	3.7552	6	1.7493	3	1.7493	649	2262	3.4854	15	0.7192	7	0.6713	NA	NA	NA	NA	NA	NA	NA	0	NA	NA	Chromosome
NODE_99253_length_649_cov_2.188552_1	2	154	-1	ID=99253_1	partial=10	start_type=GTG	rbs_motif=GGA/GAG/AGG	rbs_spacer=5-10bp	gc_cont=0.444	NODE_99253_length_649_cov_2.188552	153	270	1.7647	2	0.7317	1	0.7317	649	2399	3.6965	16	0.7672	8	0.7672	Bacteria	Cyanobacteriota	Cyanophyceae	Chroococcidiopsidales	Chroococcidiopsidaceae	Chroococcidiopsis	Chroococcidiopsis sp. CCNUC1	2653189	NA	NA	Chromosome
NODE_99253_length_649_cov_2.188552_2	151	396	-1	ID=99253_2	partial=00	start_type=ATG	rbs_motif=None	rbs_spacer=None	gc_cont=0.423	NODE_99253_length_649_cov_2.188552	246	900	3.6585	7	1.5929	3	1.3653	649	2399	3.6965	16	0.7672	8	0.7672	Bacteria	Cyanobacteriota	Cyanophyceae	Chroococcidiopsidales	Chroococcidiopsidaceae	Chroococcidiopsis	Chroococcidiopsis sp. CCNUC1	2653189	NA	NA	Chromosome
NODE_99253_length_649_cov_2.188552_3	452	649	-1	ID=99253_3	partial=01	start_type=Edge	rbs_motif=None	rbs_spacer=None	gc_cont=0.460	NODE_99253_length_649_cov_2.188552	198	822	4.1515	7	1.979	3	1.6963	649	2399	3.6965	16	0.7672	8	0.7672	Bacteria	Cyanobacteriota	Cyanophyceae	Chroococcidiopsidales	Chroococcidiopsidaceae	Chroococcidiopsis	Chroococcidiopsis sp. CCNUC1	2653189	NA	NA	Chromosome
NODE_99254_length_649_cov_2.180135_1	1	87	1	ID=99254_1	partial=10	start_type=Edge	rbs_motif=None	rbs_spacer=None	gc_cont=0.402	NODE_99254_length_649_cov_2.180135	87	241	2.7701	3	1.9303	1	1.2869	649	2113	3.2558	14	0.6713	7	0.6713	NA	NA	NA	NA	NA	NA	NA	0	NA	NA	Chromosome
NODE_99256_length_649_cov_2.170034_1	2	475	1	ID=99256_1	partial=10	start_type=Edge	rbs_motif=None	rbs_spacer=None	gc_cont=0.392	NODE_99256_length_649_cov_2.170034	474	2538	5.3544	23	2.7162	11	2.5981	649	4400	6.7797	36	1.7261	18	1.7261	NA	NA	NA	NA	NA	NA	NA	0	NA	NA	Chromosome
NODE_99256_length_649_cov_2.170034_2	519	647	-1	ID=99256_2	partial=01	start_type=Edge	rbs_motif=None	rbs_spacer=None	gc_cont=0.271	NODE_99256_length_649_cov_2.170034	129	2169	16.814	23	9.9806	11	9.5467	649	4400	6.7797	36	1.7261	18	1.7261	NA	NA	NA	NA	NA	NA	NA	0	NA	NA	Chromosome
NODE_99257_length_649_cov_2.164983_1	3	647	1	ID=99257_1	partial=11	start_type=Edge	rbs_motif=None	rbs_spacer=None	gc_cont=0.687	NODE_99257_length_649_cov_2.164983	645	14386	22.3039	115	9.9806	57	9.8938	649	14106	21.735	113	5.418	56	5.3701	Bacteria	Actinomycetota	Actinomycetes	Micrococcales	Microbacteriaceae	Clavibacter	Clavibacter michiganensis	28447	NA	NA	Chromosome
NODE_99259_length_649_cov_2.144781_1	3	452	-1	ID=99259_1	partial=10	start_type=ATG	rbs_motif=None	rbs_spacer=None	gc_cont=0.473	NODE_99259_length_649_cov_2.144781	450	2436	5.4133	19	2.3635	9	2.2391	649	3445	5.3082	25	1.1987	12	1.1507	NA	NA	NA	NA	NA	NA	NA	0	NA	NA	Chromosome
NODE_99260_length_649_cov_2.138047_1	522	647	-1	ID=99260_1	partial=01	start_type=Edge	rbs_motif=None	rbs_spacer=None	gc_cont=0.373	NODE_99260_length_649_cov_2.138047	126	515	4.0873	6	2.6656	3	2.6656	649	8060	12.4191	64	3.0686	32	3.0686	NA	NA	NA	NA	NA	NA	NA	0	NA	NA	Chromosome
NODE_99261_length_649_cov_2.131313_1	1	153	-1	ID=99261_1	partial=10	start_type=ATG	rbs_motif=TAA	rbs_spacer=11bp	gc_cont=0.373	NODE_99261_length_649_cov_2.131313	153	723	4.7255	8	2.927	4	2.927	649	5510	8.49	41	1.9658	20	1.9179	NA	NA	NA	NA	NA	NA	NA	0	NA	NA	Chromosome
NODE_99265_length_649_cov_2.116162_1	3	233	-1	ID=99265_1	partial=10	start_type=ATG	rbs_motif=None	rbs_spacer=None	gc_cont=0.325	NODE_99265_length_649_cov_2.116162	231	4358	18.8658	42	10.1778	21	10.1778	649	5641	8.6918	39	1.8699	19	1.822	NA	NA	NA	NA	NA	NA	NA	0	NA	NA	Chromosome
NODE_99266_length_649_cov_2.111111_1	548	649	-1	ID=99266_1	partial=01	start_type=Edge	rbs_motif=None	rbs_spacer=None	gc_cont=0.206	NODE_99266_length_649_cov_2.111111	102	1022	10.0196	12	6.5857	6	6.5857	649	5606	8.6379	44	2.1097	22	2.1097	NA	NA	NA	NA	NA	NA	NA	0	NA	NA	Chromosome
NODE_99269_length_649_cov_2.106061_1	1	402	1	ID=99269_1	partial=10	start_type=Edge	rbs_motif=None	rbs_spacer=None	gc_cont=0.415	NODE_99269_length_649_cov_2.106061	402	2791	6.9428	21	2.9242	10	2.785	649	3639	5.6071	27	1.2946	13	1.2466	NA	NA	NA	NA	NA	NA	NA	0	NA	NA	Chromosome
NODE_99271_length_649_cov_2.101010_1	103	534	1	ID=99271_1	partial=00	start_type=ATG	rbs_motif=None	rbs_spacer=None	gc_cont=0.463	NODE_99271_length_649_cov_2.101010	432	1637	3.7894	13	1.6845	6	1.5549	649	1963	3.0247	13	0.6233	6	0.5754	NA	NA	NA	NA	NA	NA	NA	0	NA	NA	Chromosome
NODE_99275_length_649_cov_2.087542_1	2	202	-1	ID=99275_1	partial=10	start_type=TTG	rbs_motif=TAA	rbs_spacer=5bp	gc_cont=0.388	NODE_99275_length_649_cov_2.087542	201	818	4.0697	8	2.228	4	2.228	649	3502	5.396	26	1.2466	13	1.2466	NA	NA	NA	NA	NA	NA	NA	0	NA	NA	Chromosome
NODE_99276_length_649_cov_2.084175_1	564	647	-1	ID=99276_1	partial=01	start_type=Edge	rbs_motif=None	rbs_spacer=None	gc_cont=0.214	NODE_99276_length_649_cov_2.084175	84	9643	114.798	136	90.6313	68	90.6313	649	5959	9.1818	50	2.3974	25	2.3974	NA	NA	NA	NA	NA	NA	NA	0	NA	NA	Chromosome
NODE_99277_length_649_cov_2.080808_1	293	649	1	ID=99277_1	partial=01	start_type=TTG	rbs_motif=AGGAG	rbs_spacer=5-10bp	gc_cont=0.401	NODE_99277_length_649_cov_2.080808	357	1955	5.4762	16	2.5088	8	2.5088	649	2865	4.4145	22	1.0548	11	1.0548	NA	NA	NA	NA	NA	NA	NA	0	NA	NA	Chromosome
NODE_99281_length_649_cov_2.072391_1	562	648	-1	ID=99281_1	partial=01	start_type=Edge	rbs_motif=None	rbs_spacer=None	gc_cont=0.276	NODE_99281_length_649_cov_2.072391	87	290	3.3333	4	2.5737	2	2.5737	649	2912	4.4869	21	1.0069	10	0.9589	NA	NA	NA	NA	NA	NA	NA	0	NA	NA	Chromosome
NODE_99282_length_649_cov_2.067340_1	369	596	1	ID=99282_1	partial=00	start_type=ATG	rbs_motif=GGAG/GAGG	rbs_spacer=5-10bp	gc_cont=0.289	NODE_99282_length_649_cov_2.067340	228	1367	5.9956	11	2.7007	5	2.4552	649	3275	5.0462	25	1.1987	12	1.1507	NA	NA	NA	NA	NA	NA	NA	0	NA	NA	Chromosome
NODE_99283_length_649_cov_2.067340_1	434	649	1	ID=99283_1	partial=01	start_type=ATG	rbs_motif=None	rbs_spacer=None	gc_cont=0.347	NODE_99283_length_649_cov_2.067340	216	1379	6.3843	29	7.5156	14	7.2564	649	2337	3.6009	23	1.1028	11	1.0548	NA	NA	NA	NA	NA	NA	NA	0	NA	NA	Chromosome
NODE_99284_length_649_cov_2.060606_1	554	649	-1	ID=99284_1	partial=01	start_type=Edge	rbs_motif=None	rbs_spacer=None	gc_cont=0.146	NODE_99284_length_649_cov_2.060606	96	16574	172.646	365	212.834	182	212.251	649	8153	12.5624	123	5.8975	61	5.8496	NA	NA	NA	NA	NA	NA	NA	0	NA	NA	Chromosome
NODE_99286_length_649_cov_2.057239_1	3	149	1	ID=99286_1	partial=10	start_type=Edge	rbs_motif=None	rbs_spacer=None	gc_cont=0.252	NODE_99286_length_649_cov_2.057239	147	820	5.5782	8	3.0464	4	3.0464	649	5374	8.2804	44	2.1097	22	2.1097	NA	NA	NA	NA	NA	NA	NA	0	NA	NA	Chromosome
NODE_99287_length_649_cov_2.052189_1	3	113	1	ID=99287_1	partial=10	start_type=Edge	rbs_motif=None	rbs_spacer=None	gc_cont=0.414	NODE_99287_length_649_cov_2.052189	111	612	5.5135	6	3.0258	3	3.0258	649	2419	3.7273	20	0.9589	10	0.9589	NA	NA	NA	NA	NA	NA	NA	0	NA	NA	Chromosome
NODE_99287_length_649_cov_2.052189_2	557	649	-1	ID=99287_2	partial=01	start_type=Edge	rbs_motif=None	rbs_spacer=None	gc_cont=0.194	NODE_99287_length_649_cov_2.052189	93	4706	50.6022	66	39.7264	33	39.7264	649	2419	3.7273	20	0.9589	10	0.9589	NA	NA	NA	NA	NA	NA	NA	0	NA	NA	Chromosome
NODE_99288_length_649_cov_2.042088_1	2	217	-1	ID=99288_1	partial=10	start_type=ATG	rbs_motif=GGA/GAG/AGG	rbs_spacer=5-10bp	gc_cont=0.380	NODE_99288_length_649_cov_2.042088	216	2897	13.412	25	6.479	12	6.2198	649	10508	16.1911	83	3.9796	41	3.9317	NA	NA	NA	NA	NA	NA	NA	0	NA	NA	Chromosome
NODE_99288_length_649_cov_2.042088_2	439	648	-1	ID=99288_2	partial=01	start_type=Edge	rbs_motif=None	rbs_spacer=None	gc_cont=0.267	NODE_99288_length_649_cov_2.042088	210	4027	19.1762	37	9.8628	18	9.5963	649	10508	16.1911	83	3.9796	41	3.9317	NA	NA	NA	NA	NA	NA	NA	0	NA	NA	Chromosome
NODE_99289_length_649_cov_2.040404_1	265	648	-1	ID=99289_1	partial=01	start_type=Edge	rbs_motif=None	rbs_spacer=None	gc_cont=0.500	NODE_99289_length_649_cov_2.040404	384	1626	4.2344	11	1.6035	5	1.4578	649	2298	3.5408	18	0.8631	9	0.8631	NA	NA	NA	NA	NA	NA	NA	0	NA	NA	Chromosome
NODE_99290_length_649_cov_2.040404_1	3	233	1	ID=99290_1	partial=10	start_type=Edge	rbs_motif=None	rbs_spacer=None	gc_cont=0.688	NODE_99290_length_649_cov_2.040404	231	711	3.0779	8	1.9386	4	1.9386	649	4514	6.9553	39	1.8699	19	1.822	Bacteria	Pseudomonadota	Alphaproteobacteria	Rhodobacterales	Paracoccaceae	Paracoccus	Paracoccus everestensis	2903900	NA	NA	Chromosome
NODE_99290_length_649_cov_2.040404_2	360	647	1	ID=99290_2	partial=00	start_type=ATG	rbs_motif=AGGA	rbs_spacer=5-10bp	gc_cont=0.628	NODE_99290_length_649_cov_2.040404	288	2892	10.0417	27	5.248	13	5.0536	649	4514	6.9553	39	1.8699	19	1.822	Bacteria	Pseudomonadota	Alphaproteobacteria	Rhodobacterales	Paracoccaceae	Paracoccus	Paracoccus everestensis	2903900	NA	NA	Chromosome
NODE_99291_length_649_cov_2.037037_1	396	632	1	ID=99291_1	partial=00	start_type=ATG	rbs_motif=GGA/GAG/AGG	rbs_spacer=11-12bp	gc_cont=0.308	NODE_99291_length_649_cov_2.037037	237	2521	10.6371	22	5.1963	11	5.1963	649	7863	12.1156	63	3.0207	31	2.9727	NA	NA	NA	NA	NA	NA	NA	0	NA	NA	Chromosome
NODE_99292_length_649_cov_2.030303_1	2	76	1	ID=99292_1	partial=10	start_type=Edge	rbs_motif=None	rbs_spacer=None	gc_cont=0.453	NODE_99292_length_649_cov_2.030303	75	135	1.8	2	1.4928	1	1.4928	649	2181	3.3606	16	0.7672	8	0.7672	NA	NA	NA	NA	NA	NA	NA	0	NA	NA	Chromosome
NODE_99293_length_649_cov_2.028620_1	1	648	1	ID=99293_1	partial=11	start_type=Edge	rbs_motif=None	rbs_spacer=None	gc_cont=0.531	NODE_99293_length_649_cov_2.028620	648	2239	3.4552	15	1.2958	7	1.2094	649	2240	3.4515	15	0.7192	7	0.6713	NA	NA	NA	NA	NA	NA	NA	0	NA	NA	Chromosome
NODE_99294_length_649_cov_2.028620_1	3	143	-1	ID=99294_1	partial=10	start_type=ATG	rbs_motif=None	rbs_spacer=None	gc_cont=0.511	NODE_99294_length_649_cov_2.028620	141	141	1	1	0.397	0	0	649	2052	3.1618	14	0.6713	7	0.6713	NA	NA	NA	NA	NA	NA	NA	0	NA	NA	Chromosome
NODE_99294_length_649_cov_2.028620_2	128	409	-1	ID=99294_2	partial=00	start_type=ATG	rbs_motif=None	rbs_spacer=None	gc_cont=0.574	NODE_99294_length_649_cov_2.028620	282	1014	3.5957	9	1.7865	4	1.588	649	2052	3.1618	14	0.6713	7	0.6713	NA	NA	NA	NA	NA	NA	NA	0	NA	NA	Chromosome
NODE_99295_length_649_cov_2.025253_1	1	648	1	ID=99295_1	partial=11	start_type=Edge	rbs_motif=None	rbs_spacer=None	gc_cont=0.440	NODE_99295_length_649_cov_2.025253	648	3764	5.8086	29	2.5052	14	2.4188	649	3648	5.621	28	1.3425	14	1.3425	NA	NA	NA	NA	NA	NA	NA	0	NA	NA	Chromosome
NODE_99296_length_649_cov_2.013468_1	2	67	1	ID=99296_1	partial=10	start_type=Edge	rbs_motif=None	rbs_spacer=None	gc_cont=0.288	NODE_99296_length_649_cov_2.013468	66	132	2	2	1.6963	1	1.6963	649	3044	4.6903	24	1.1507	12	1.1507	NA	NA	NA	NA	NA	NA	NA	0	NA	NA	Chromosome
NODE_99298_length_649_cov_1.993266_1	3	101	1	ID=99298_1	partial=10	start_type=Edge	rbs_motif=None	rbs_spacer=None	gc_cont=0.626	NODE_99298_length_649_cov_1.993266	99	358	3.6162	4	2.2617	2	2.2617	649	1962	3.0231	13	0.6233	6	0.5754	NA	NA	NA	NA	NA	NA	NA	0	NA	NA	Chromosome
NODE_99299_length_649_cov_1.991582_1	1	648	1	ID=99299_1	partial=11	start_type=Edge	rbs_motif=None	rbs_spacer=None	gc_cont=0.481	NODE_99299_length_649_cov_1.991582	648	2126	3.2809	15	1.2958	7	1.2094	649	2127	3.2773	15	0.7192	7	0.6713	Bacteria	Cyanobacteriota	Cyanophyceae	Nostocales	Nostocaceae	Nostoc	Nostoc sp. TCL240-02	2572090	NA	NA	Chromosome
NODE_99300_length_649_cov_1.991582_1	2	97	1	ID=99300_1	partial=10	start_type=Edge	rbs_motif=None	rbs_spacer=None	gc_cont=0.344	NODE_99300_length_649_cov_1.991582	96	206	2.1458	4	2.3324	2	2.3324	649	2234	3.4422	16	0.7672	8	0.7672	NA	NA	NA	NA	NA	NA	NA	0	NA	NA	Chromosome
NODE_99300_length_649_cov_1.991582_2	244	648	-1	ID=99300_2	partial=01	start_type=Edge	rbs_motif=None	rbs_spacer=None	gc_cont=0.380	NODE_99300_length_649_cov_1.991582	405	1159	2.8617	10	1.3822	5	1.3822	649	2234	3.4422	16	0.7672	8	0.7672	NA	NA	NA	NA	NA	NA	NA	0	NA	NA	Chromosome
NODE_99301_length_649_cov_1.984848_1	3	473	1	ID=99301_1	partial=10	start_type=Edge	rbs_motif=None	rbs_spacer=None	gc_cont=0.386	NODE_99301_length_649_cov_1.984848	471	2396	5.087	20	2.377	10	2.377	649	2519	3.8814	20	0.9589	10	0.9589	NA	NA	NA	NA	NA	NA	NA	0	NA	NA	Chromosome
NODE_99302_length_649_cov_1.978114_1	1	225	-1	ID=99302_1	partial=10	start_type=TTG	rbs_motif=AATAA	rbs_spacer=14bp	gc_cont=0.382	NODE_99302_length_649_cov_1.978114	225	819	3.64	9	2.2391	4	1.9903	649	3458	5.3282	31	1.4864	15	1.4384	NA	NA	NA	NA	NA	NA	NA	0	NA	NA	Chromosome
NODE_99302_length_649_cov_1.978114_2	541	648	-1	ID=99302_2	partial=01	start_type=Edge	rbs_motif=None	rbs_spacer=None	gc_cont=0.370	NODE_99302_length_649_cov_1.978114	108	280	2.5926	4	2.0733	2	2.0733	649	3458	5.3282	31	1.4864	15	1.4384	NA	NA	NA	NA	NA	NA	NA	0	NA	NA	Chromosome
NODE_99304_length_649_cov_1.966330_1	218	649	1	ID=99304_1	partial=01	start_type=ATG	rbs_motif=None	rbs_spacer=None	gc_cont=0.440	NODE_99304_length_649_cov_1.966330	432	2114	4.8935	17	2.2028	8	2.0733	649	2876	4.4314	20	0.9589	10	0.9589	NA	NA	NA	NA	NA	NA	NA	0	NA	NA	Chromosome
NODE_99305_length_649_cov_1.961279_1	443	586	1	ID=99305_1	partial=00	start_type=ATG	rbs_motif=GGAGG	rbs_spacer=5-10bp	gc_cont=0.535	NODE_99305_length_649_cov_1.961279	144	951	6.6042	11	4.2761	5	3.8874	649	11477	17.6841	97	4.6509	48	4.6029	NA	NA	NA	NA	NA	NA	NA	0	NA	NA	Chromosome
NODE_99306_length_649_cov_1.959596_1	48	323	-1	ID=99306_1	partial=00	start_type=ATG	rbs_motif=None	rbs_spacer=None	gc_cont=0.362	NODE_99306_length_649_cov_1.959596	276	1542	5.587	13	2.6367	6	2.4338	649	8138	12.5393	70	3.3563	35	3.3563	NA	NA	NA	NA	NA	NA	NA	0	NA	NA	Chromosome
NODE_99307_length_649_cov_1.947811_1	3	647	-1	ID=99307_1	partial=11	start_type=Edge	rbs_motif=None	rbs_spacer=None	gc_cont=0.784	NODE_99307_length_649_cov_1.947811	645	3874	6.0062	33	2.864	16	2.7772	649	3814	5.8767	32	1.5343	16	1.5343	Bacteria	Actinomycetota	Actinomycetes	Kitasatosporales	Streptomycetaceae	Streptomyces	Streptomyces sp. SN-593	659352	ABC_tran	RF0008	Chromosome
NODE_99308_length_649_cov_1.941077_1	554	649	-1	ID=99308_1	partial=01	start_type=Edge	rbs_motif=None	rbs_spacer=None	gc_cont=0.281	NODE_99308_length_649_cov_1.941077	96	96	1	1	0.5831	0	0	649	2271	3.4992	16	0.7672	8	0.7672	NA	NA	NA	NA	NA	NA	NA	0	NA	NA	Chromosome
NODE_99311_length_649_cov_1.939394_1	3	221	-1	ID=99311_1	partial=10	start_type=ATG	rbs_motif=TATAA	rbs_spacer=13bp	gc_cont=0.361	NODE_99311_length_649_cov_1.939394	219	682	3.1142	7	1.7893	3	1.5336	649	1978	3.0478	14	0.6713	7	0.6713	NA	NA	NA	NA	NA	NA	NA	0	NA	NA	Chromosome
NODE_99312_length_649_cov_1.937710_1	1	216	1	ID=99312_1	partial=10	start_type=Edge	rbs_motif=None	rbs_spacer=None	gc_cont=0.324	NODE_99312_length_649_cov_1.937710	216	609	2.8194	6	1.5549	3	1.5549	649	2171	3.3451	17	0.8151	8	0.7672	NA	NA	NA	NA	NA	NA	NA	0	NA	NA	Chromosome
NODE_99313_length_649_cov_1.937710_1	199	429	-1	ID=99313_1	partial=00	start_type=ATG	rbs_motif=None	rbs_spacer=None	gc_cont=0.281	NODE_99313_length_649_cov_1.937710	231	1663	7.1991	16	3.8773	8	3.8773	649	4718	7.2696	37	1.774	18	1.7261	NA	NA	NA	NA	NA	NA	NA	0	NA	NA	Chromosome
NODE_99314_length_649_cov_1.934343_1	1	648	-1	ID=99314_1	partial=11	start_type=Edge	rbs_motif=None	rbs_spacer=None	gc_cont=0.489	NODE_99314_length_649_cov_1.934343	648	2986	4.608	25	2.1597	12	2.0733	649	2713	4.1803	20	0.9589	10	0.9589	Bacteria	Cyanobacteriota	Cyanophyceae	Pleurocapsales	Dermocarpellaceae	Stanieria	Stanieria sp. NIES-3757	1807358	NA	NA	Chromosome
NODE_99315_length_649_cov_1.932660_1	541	648	-1	ID=99315_1	partial=01	start_type=Edge	rbs_motif=None	rbs_spacer=None	gc_cont=0.296	NODE_99315_length_649_cov_1.932660	108	346	3.2037	4	2.0733	2	2.0733	649	2745	4.2296	19	0.911	9	0.8631	NA	NA	NA	NA	NA	NA	NA	0	NA	NA	Chromosome
NODE_99318_length_649_cov_1.920875_1	3	149	-1	ID=99318_1	partial=10	start_type=ATG	rbs_motif=None	rbs_spacer=None	gc_cont=0.408	NODE_99318_length_649_cov_1.920875	147	1236	8.4082	12	4.5696	6	4.5696	649	5539	8.5347	46	2.2056	23	2.2056	NA	NA	NA	NA	NA	NA	NA	0	NA	NA	Chromosome
NODE_99319_length_649_cov_1.914141_1	1	183	-1	ID=99319_1	partial=10	start_type=GTG	rbs_motif=None	rbs_spacer=None	gc_cont=0.421	NODE_99319_length_649_cov_1.914141	183	644	3.5191	6	1.8353	3	1.8353	649	2314	3.5655	17	0.8151	8	0.7672	NA	NA	NA	NA	NA	NA	NA	0	NA	NA	Chromosome
NODE_99320_length_649_cov_1.904040_1	49	210	-1	ID=99320_1	partial=00	start_type=ATG	rbs_motif=TAA	rbs_spacer=6bp	gc_cont=0.377	NODE_99320_length_649_cov_1.904040	162	824	5.0864	9	3.1099	4	2.7644	649	5042	7.7689	55	2.6371	27	2.5892	Bacteria	NA	NA	NA	NA	NA	NA	2	NA	NA	Chromosome
NODE_99322_length_649_cov_1.897306_1	236	385	-1	ID=99322_1	partial=00	start_type=ATG	rbs_motif=TAAAA	rbs_spacer=4bp	gc_cont=0.327	NODE_99322_length_649_cov_1.897306	150	401	2.6733	5	1.8659	2	1.4928	649	2099	3.2342	15	0.7192	7	0.6713	NA	NA	NA	NA	NA	NA	NA	0	NA	NA	Chromosome
NODE_99322_length_649_cov_1.897306_2	573	647	-1	ID=99322_2	partial=01	start_type=Edge	rbs_motif=None	rbs_spacer=None	gc_cont=0.307	NODE_99322_length_649_cov_1.897306	75	141	1.88	2	1.4928	1	1.4928	649	2099	3.2342	15	0.7192	7	0.6713	NA	NA	NA	NA	NA	NA	NA	0	NA	NA	Chromosome
NODE_99324_length_649_cov_1.887205_1	504	647	1	ID=99324_1	partial=01	start_type=ATG	rbs_motif=TAAA	rbs_spacer=8bp	gc_cont=0.396	NODE_99324_length_649_cov_1.887205	144	409	2.8403	4	1.5549	2	1.5549	649	1934	2.98	13	0.6233	6	0.5754	NA	NA	NA	NA	NA	NA	NA	0	NA	NA	Chromosome
NODE_99325_length_649_cov_1.883838_1	373	648	-1	ID=99325_1	partial=01	start_type=Edge	rbs_motif=None	rbs_spacer=None	gc_cont=0.402	NODE_99325_length_649_cov_1.883838	276	693	2.5109	5	1.0141	2	0.8113	649	1962	3.0231	13	0.6233	6	0.5754	NA	NA	NA	NA	NA	NA	NA	0	NA	NA	Chromosome
NODE_99326_length_649_cov_1.880471_1	3	350	-1	ID=99326_1	partial=10	start_type=ATG	rbs_motif=None	rbs_spacer=None	gc_cont=0.422	NODE_99326_length_649_cov_1.880471	348	3264	9.3793	25	4.0214	12	3.8606	649	5169	7.9646	37	1.774	18	1.7261	NA	NA	NA	NA	NA	NA	NA	0	NA	NA	Chromosome
NODE_99327_length_649_cov_1.877104_1	1	102	1	ID=99327_1	partial=10	start_type=Edge	rbs_motif=None	rbs_spacer=None	gc_cont=0.490	NODE_99327_length_649_cov_1.877104	102	434	4.2549	6	3.2928	3	3.2928	649	7731	11.9122	70	3.3563	35	3.3563	NA	NA	NA	NA	NA	NA	NA	0	NA	NA	Chromosome
NODE_99328_length_649_cov_1.875421_1	1	360	1	ID=99328_1	partial=10	start_type=Edge	rbs_motif=None	rbs_spacer=None	gc_cont=0.433	NODE_99328_length_649_cov_1.875421	360	1188	3.3	9	1.3995	4	1.244	649	1812	2.792	12	0.5754	6	0.5754	NA	NA	NA	NA	NA	NA	NA	0	NA	NA	Chromosome
NODE_99329_length_649_cov_1.873737_1	55	648	-1	ID=99329_1	partial=01	start_type=Edge	rbs_motif=None	rbs_spacer=None	gc_cont=0.322	NODE_99329_length_649_cov_1.873737	594	2297	3.867	17	1.6021	8	1.5078	649	2149	3.3112	15	0.7192	7	0.6713	NA	NA	NA	NA	NA	NA	NA	0	NA	NA	Chromosome
NODE_99330_length_649_cov_1.873737_1	2	115	1	ID=99330_1	partial=10	start_type=Edge	rbs_motif=None	rbs_spacer=None	gc_cont=0.307	NODE_99330_length_649_cov_1.873737	114	461	4.0439	7	3.4373	3	2.9462	649	2962	4.5639	21	1.0069	10	0.9589	NA	NA	NA	NA	NA	NA	NA	0	NA	NA	Chromosome
NODE_99330_length_649_cov_1.873737_2	451	648	1	ID=99330_2	partial=01	start_type=TTG	rbs_motif=None	rbs_spacer=None	gc_cont=0.379	NODE_99330_length_649_cov_1.873737	198	725	3.6616	7	1.979	3	1.6963	649	2962	4.5639	21	1.0069	10	0.9589	NA	NA	NA	NA	NA	NA	NA	0	NA	NA	Chromosome
NODE_99331_length_649_cov_1.870370_1	132	545	-1	ID=99331_1	partial=00	start_type=ATG	rbs_motif=TAAA	rbs_spacer=15bp	gc_cont=0.442	NODE_99331_length_649_cov_1.870370	414	2049	4.9493	16	2.1634	8	2.1634	649	2505	3.8598	17	0.8151	8	0.7672	NA	NA	NA	NA	NA	NA	NA	0	NA	NA	Chromosome
NODE_99332_length_649_cov_1.867003_1	90	647	-1	ID=99332_1	partial=01	start_type=Edge	rbs_motif=None	rbs_spacer=None	gc_cont=0.328	NODE_99332_length_649_cov_1.867003	558	3733	6.69	29	2.9093	14	2.8089	649	2295	3.5362	17	0.8151	8	0.7672	NA	NA	NA	NA	NA	NA	NA	0	NA	NA	Chromosome
NODE_99333_length_649_cov_1.865320_1	1	648	1	ID=99333_1	partial=11	start_type=Edge	rbs_motif=None	rbs_spacer=None	gc_cont=0.421	NODE_99333_length_649_cov_1.865320	648	3332	5.142	24	2.0733	12	2.0733	649	3333	5.1356	24	1.1507	12	1.1507	NA	NA	NA	NA	NA	NA	NA	0	NA	NA	Chromosome
NODE_99334_length_649_cov_1.858586_1	1	132	1	ID=99334_1	partial=10	start_type=Edge	rbs_motif=None	rbs_spacer=None	gc_cont=0.417	NODE_99334_length_649_cov_1.858586	132	306	2.3182	3	1.2722	1	0.8482	649	3203	4.9353	26	1.2466	13	1.2466	NA	NA	NA	NA	NA	NA	NA	0	NA	NA	Chromosome
NODE_99335_length_649_cov_1.855219_1	1	366	1	ID=99335_1	partial=10	start_type=Edge	rbs_motif=None	rbs_spacer=None	gc_cont=0.754	NODE_99335_length_649_cov_1.855219	366	1156	3.1585	16	2.4471	8	2.4471	649	2453	3.7797	25	1.1987	12	1.1507	Bacteria	Actinomycetota	Actinomycetes	Micrococcales	Micrococcaceae	Kocuria	Kocuria rosea	1275	msbA	RF0107	Chromosome
NODE_99335_length_649_cov_1.855219_2	570	647	1	ID=99335_2	partial=01	start_type=ATG	rbs_motif=GGAG/GAGG	rbs_spacer=5-10bp	gc_cont=0.718	NODE_99335_length_649_cov_1.855219	78	279	3.5769	4	2.8707	2	2.8707	649	2453	3.7797	25	1.1987	12	1.1507	Bacteria	Actinomycetota	Actinomycetes	Micrococcales	Micrococcaceae	Kocuria	Kocuria rosea	1275	NA	NA	Chromosome
NODE_99336_length_649_cov_1.853535_1	2	538	-1	ID=99336_1	partial=10	start_type=ATG	rbs_motif=None	rbs_spacer=None	gc_cont=0.453	NODE_99336_length_649_cov_1.853535	537	1503	2.7989	12	1.2509	6	1.2509	649	1809	2.7874	13	0.6233	6	0.5754	NA	NA	NA	NA	NA	NA	NA	0	NA	NA	Chromosome
NODE_99337_length_649_cov_1.853535_1	577	648	1	ID=99337_1	partial=01	start_type=ATG	rbs_motif=AGxAGG/AGGxGG	rbs_spacer=5-10bp	gc_cont=0.333	NODE_99337_length_649_cov_1.853535	72	208	2.8889	3	2.3324	1	1.5549	649	2414	3.7196	21	1.0069	10	0.9589	Eukaryota	Apicomplexa	Aconoidasida	Haemosporida	Plasmodiidae	Plasmodium	Plasmodium yoelii	5861	NA	NA	Chromosome
NODE_99338_length_649_cov_1.851852_1	3	215	1	ID=99338_1	partial=10	start_type=Edge	rbs_motif=None	rbs_spacer=None	gc_cont=0.404	NODE_99338_length_649_cov_1.851852	213	2335	10.9624	21	5.519	10	5.2562	649	43416	66.8968	322	15.439	161	15.439	NA	NA	NA	NA	NA	NA	NA	0	NA	NA	Chromosome
NODE_99338_length_649_cov_1.851852_2	228	647	1	ID=99338_2	partial=01	start_type=ATG	rbs_motif=AGxAG	rbs_spacer=5-10bp	gc_cont=0.440	NODE_99338_length_649_cov_1.851852	420	29272	69.6952	232	30.9213	116	30.9213	649	43416	66.8968	322	15.439	161	15.439	NA	NA	NA	NA	NA	NA	NA	0	NA	NA	Chromosome
NODE_99339_length_649_cov_1.850168_1	534	647	1	ID=99339_1	partial=01	start_type=ATG	rbs_motif=GGAG/GAGG	rbs_spacer=5-10bp	gc_cont=0.360	NODE_99339_length_649_cov_1.850168	114	206	1.807	2	0.9821	1	0.9821	649	3486	5.3713	32	1.5343	16	1.5343	NA	NA	NA	NA	NA	NA	NA	0	NA	NA	Chromosome
NODE_99340_length_649_cov_1.846801_1	464	649	-1	ID=99340_1	partial=01	start_type=Edge	rbs_motif=None	rbs_spacer=None	gc_cont=0.328	NODE_99340_length_649_cov_1.846801	186	4094	22.0108	45	13.5431	22	13.2421	649	3702	5.7042	30	1.4384	15	1.4384	NA	NA	NA	NA	NA	NA	NA	0	NA	NA	Chromosome
NODE_99341_length_649_cov_1.845118_1	2	97	1	ID=99341_1	partial=10	start_type=Edge	rbs_motif=None	rbs_spacer=None	gc_cont=0.344	NODE_99341_length_649_cov_1.845118	96	96	1	1	0.5831	0	0	649	8403	12.9476	69	3.3084	34	3.2604	NA	NA	NA	NA	NA	NA	NA	0	NA	NA	Chromosome
NODE_99342_length_649_cov_1.836700_1	1	480	1	ID=99342_1	partial=10	start_type=Edge	rbs_motif=None	rbs_spacer=None	gc_cont=0.458	NODE_99342_length_649_cov_1.836700	480	2970	6.1875	21	2.449	10	2.3324	649	3181	4.9014	22	1.0548	11	1.0548	NA	NA	NA	NA	NA	NA	NA	0	NA	NA	Chromosome
NODE_99343_length_649_cov_1.833333_1	3	200	1	ID=99343_1	partial=10	start_type=Edge	rbs_motif=None	rbs_spacer=None	gc_cont=0.571	NODE_99343_length_649_cov_1.833333	198	502	2.5354	4	1.1309	2	1.1309	649	2523	3.8875	19	0.911	9	0.8631	NA	NA	NA	NA	NA	NA	NA	0	NA	NA	Chromosome
NODE_99343_length_649_cov_1.833333_2	559	648	1	ID=99343_2	partial=01	start_type=ATG	rbs_motif=GGAG/GAGG	rbs_spacer=5-10bp	gc_cont=0.422	NODE_99343_length_649_cov_1.833333	90	280	3.1111	5	3.1099	2	2.4879	649	2523	3.8875	19	0.911	9	0.8631	NA	NA	NA	NA	NA	NA	NA	0	NA	NA	Chromosome
NODE_99345_length_649_cov_1.831650_1	1	72	1	ID=99345_1	partial=10	start_type=Edge	rbs_motif=None	rbs_spacer=None	gc_cont=0.361	NODE_99345_length_649_cov_1.831650	72	72	1	1	0.7775	0	0	649	2451	3.7766	17	0.8151	8	0.7672	NA	NA	NA	NA	NA	NA	NA	0	NA	NA	Chromosome
NODE_99346_length_649_cov_1.831650_1	2	235	1	ID=99346_1	partial=10	start_type=Edge	rbs_motif=None	rbs_spacer=None	gc_cont=0.303	NODE_99346_length_649_cov_1.831650	234	1090	4.6581	9	2.153	4	1.9138	649	1882	2.8998	14	0.6713	7	0.6713	NA	NA	NA	NA	NA	NA	NA	0	NA	NA	Chromosome
NODE_99347_length_649_cov_1.828283_1	582	647	-1	ID=99347_1	partial=01	start_type=Edge	rbs_motif=None	rbs_spacer=None	gc_cont=0.227	NODE_99347_length_649_cov_1.828283	66	66	1	1	0.8482	0	0	649	2235	3.4438	19	0.911	9	0.8631	NA	NA	NA	NA	NA	NA	NA	0	NA	NA	Chromosome
NODE_99349_length_649_cov_1.823232_1	1	69	-1	ID=99349_1	partial=10	start_type=ATG	rbs_motif=TAA	rbs_spacer=3bp	gc_cont=0.377	NODE_99349_length_649_cov_1.823232	69	1788	25.913	29	23.5271	14	22.7158	649	30882	47.584	237	11.3635	118	11.3155	NA	NA	NA	NA	NA	NA	NA	0	NA	NA	Chromosome
NODE_99350_length_649_cov_1.816498_1	3	161	-1	ID=99350_1	partial=10	start_type=ATG	rbs_motif=AGGAG/GGAGG	rbs_spacer=11-12bp	gc_cont=0.396	NODE_99350_length_649_cov_1.816498	159	929	5.8428	10	3.5206	5	3.5206	649	3136	4.832	24	1.1507	12	1.1507	NA	NA	NA	NA	NA	NA	NA	0	NA	NA	Chromosome
NODE_99355_length_649_cov_1.803030_1	2	124	-1	ID=99355_1	partial=10	start_type=ATG	rbs_motif=None	rbs_spacer=None	gc_cont=0.415	NODE_99355_length_649_cov_1.803030	123	475	3.8618	6	2.7306	3	2.7306	649	4522	6.9676	41	1.9658	20	1.9179	NA	NA	NA	NA	NA	NA	NA	0	NA	NA	Chromosome
NODE_99356_length_649_cov_1.803030_1	2	67	1	ID=99356_1	partial=10	start_type=Edge	rbs_motif=None	rbs_spacer=None	gc_cont=0.333	NODE_99356_length_649_cov_1.803030	66	501	7.5909	12	10.1778	6	10.1778	649	105656	162.798	1052	50.4405	526	50.4405	NA	NA	NA	NA	NA	NA	NA	0	NA	NA	Chromosome
NODE_99357_length_649_cov_1.799663_1	459	647	1	ID=99357_1	partial=01	start_type=ATG	rbs_motif=AAA	rbs_spacer=6bp	gc_cont=0.508	NODE_99357_length_649_cov_1.799663	189	1573	8.3228	19	5.6274	9	5.3313	649	4369	6.7319	40	1.9179	20	1.9179	NA	NA	NA	NA	NA	NA	NA	0	NA	NA	Chromosome
NODE_99358_length_649_cov_1.799663_1	2	178	1	ID=99358_1	partial=10	start_type=Edge	rbs_motif=None	rbs_spacer=None	gc_cont=0.424	NODE_99358_length_649_cov_1.799663	177	960	5.4237	14	4.4277	7	4.4277	649	27886	42.9676	208	9.973	104	9.973	NA	NA	NA	NA	NA	NA	NA	0	NA	NA	Chromosome
NODE_99358_length_649_cov_1.799663_2	247	609	1	ID=99358_2	partial=00	start_type=TTG	rbs_motif=AGxAGG/AGGxGG	rbs_spacer=11-12bp	gc_cont=0.441	NODE_99358_length_649_cov_1.799663	363	33594	92.5455	276	42.5619	138	42.5619	649	27886	42.9676	208	9.973	104	9.973	NA	NA	NA	NA	NA	NA	NA	0	NA	NA	Chromosome
NODE_99360_length_649_cov_1.796296_1	1	72	1	ID=99360_1	partial=10	start_type=Edge	rbs_motif=None	rbs_spacer=None	gc_cont=0.333	NODE_99360_length_649_cov_1.796296	72	166	2.3056	4	3.1099	2	3.1099	649	3209	4.9445	31	1.4864	15	1.4384	NA	NA	NA	NA	NA	NA	NA	0	NA	NA	Chromosome
NODE_99363_length_649_cov_1.791246_1	122	649	1	ID=99363_1	partial=01	start_type=ATG	rbs_motif=None	rbs_spacer=None	gc_cont=0.441	NODE_99363_length_649_cov_1.791246	528	325648	616.758	2476	262.504	1238	262.504	649	75655	116.572	560	26.8505	280	26.8505	NA	NA	NA	NA	NA	NA	NA	0	NA	NA	Chromosome
NODE_99364_length_649_cov_1.789562_1	544	648	-1	ID=99364_1	partial=01	start_type=Edge	rbs_motif=None	rbs_spacer=None	gc_cont=0.381	NODE_99364_length_649_cov_1.789562	105	66	0.6286	1	0.5331	0	0	649	2294	3.5347	16	0.7672	8	0.7672	NA	NA	NA	NA	NA	NA	NA	0	NA	NA	Chromosome
NODE_99366_length_649_cov_1.787879_1	2	241	-1	ID=99366_1	partial=10	start_type=ATG	rbs_motif=None	rbs_spacer=None	gc_cont=0.404	NODE_99366_length_649_cov_1.787879	240	515	2.1458	4	0.933	2	0.933	649	1738	2.678	13	0.6233	6	0.5754	NA	NA	NA	NA	NA	NA	NA	0	NA	NA	Chromosome
NODE_99366_length_649_cov_1.787879_2	299	550	-1	ID=99366_2	partial=00	start_type=ATG	rbs_motif=None	rbs_spacer=None	gc_cont=0.349	NODE_99366_length_649_cov_1.787879	252	1151	4.5675	10	2.2214	5	2.2214	649	1738	2.678	13	0.6233	6	0.5754	NA	NA	NA	NA	NA	NA	NA	0	NA	NA	Chromosome
NODE_99367_length_649_cov_1.784512_1	5	649	-1	ID=99367_1	partial=01	start_type=Edge	rbs_motif=None	rbs_spacer=None	gc_cont=0.470	NODE_99367_length_649_cov_1.784512	645	1806	2.8	12	1.0415	6	1.0415	649	1810	2.7889	12	0.5754	6	0.5754	NA	NA	NA	NA	NA	NA	NA	0	NA	NA	Chromosome
NODE_99368_length_649_cov_1.781145_1	3	86	1	ID=99368_1	partial=10	start_type=Edge	rbs_motif=None	rbs_spacer=None	gc_cont=0.405	NODE_99368_length_649_cov_1.781145	84	84	1	1	0.6664	0	0	649	2542	3.9168	19	0.911	9	0.8631	NA	NA	NA	NA	NA	NA	NA	0	NA	NA	Chromosome
NODE_99369_length_649_cov_1.779461_1	1	390	1	ID=99369_1	partial=10	start_type=Edge	rbs_motif=None	rbs_spacer=None	gc_cont=0.390	NODE_99369_length_649_cov_1.779461	390	14965	38.3718	149	21.3865	74	21.243	649	8239	12.6949	81	3.8837	40	3.8358	NA	NA	NA	NA	NA	NA	NA	0	NA	NA	Chromosome
NODE_99370_length_649_cov_1.779461_1	574	648	-1	ID=99370_1	partial=01	start_type=Edge	rbs_motif=None	rbs_spacer=None	gc_cont=0.160	NODE_99370_length_649_cov_1.779461	75	115	1.5333	2	1.4928	1	1.4928	649	1946	2.9985	15	0.7192	7	0.6713	NA	NA	NA	NA	NA	NA	NA	0	NA	NA	Chromosome
NODE_99371_length_649_cov_1.776094_1	336	581	1	ID=99371_1	partial=00	start_type=GTG	rbs_motif=AATAA	rbs_spacer=13bp	gc_cont=0.362	NODE_99371_length_649_cov_1.776094	246	668	2.7154	6	1.3653	3	1.3653	649	1850	2.8505	13	0.6233	6	0.5754	NA	NA	NA	NA	NA	NA	NA	0	NA	NA	Chromosome
NODE_99372_length_649_cov_1.774411_1	474	647	1	ID=99372_1	partial=01	start_type=TTG	rbs_motif=TAA	rbs_spacer=3bp	gc_cont=0.391	NODE_99372_length_649_cov_1.774411	174	222	1.2759	2	0.6434	1	0.6434	649	5928	9.1341	48	2.3015	24	2.3015	NA	NA	NA	NA	NA	NA	NA	0	NA	NA	Chromosome
NODE_99374_length_649_cov_1.772727_1	1	153	-1	ID=99374_1	partial=10	start_type=ATG	rbs_motif=GGA/GAG/AGG	rbs_spacer=5-10bp	gc_cont=0.536	NODE_99374_length_649_cov_1.772727	153	439	2.8693	4	1.4635	2	1.4635	649	2403	3.7026	17	0.8151	8	0.7672	NA	NA	NA	NA	NA	NA	NA	0	NA	NA	Chromosome
NODE_99374_length_649_cov_1.772727_2	293	523	-1	ID=99374_2	partial=00	start_type=ATG	rbs_motif=AGxAG	rbs_spacer=5-10bp	gc_cont=0.390	NODE_99374_length_649_cov_1.772727	231	1095	4.7403	10	2.4233	5	2.4233	649	2403	3.7026	17	0.8151	8	0.7672	NA	NA	NA	NA	NA	NA	NA	0	NA	NA	Chromosome
NODE_99375_length_649_cov_1.771044_1	3	191	-1	ID=99375_1	partial=10	start_type=ATG	rbs_motif=None	rbs_spacer=None	gc_cont=0.413	NODE_99375_length_649_cov_1.771044	189	805	4.2593	8	2.3694	4	2.3694	649	2862	4.4099	23	1.1028	11	1.0548	NA	NA	NA	NA	NA	NA	NA	0	NA	NA	Chromosome
NODE_99375_length_649_cov_1.771044_2	356	649	1	ID=99375_2	partial=01	start_type=ATG	rbs_motif=None	rbs_spacer=None	gc_cont=0.337	NODE_99375_length_649_cov_1.771044	294	786	2.6735	8	1.5232	4	1.5232	649	2862	4.4099	23	1.1028	11	1.0548	NA	NA	NA	NA	NA	NA	NA	0	NA	NA	Chromosome
NODE_99376_length_649_cov_1.771044_1	3	104	1	ID=99376_1	partial=10	start_type=Edge	rbs_motif=None	rbs_spacer=None	gc_cont=0.265	NODE_99376_length_649_cov_1.771044	102	192	1.8824	3	1.6464	1	1.0976	649	2408	3.7103	17	0.8151	8	0.7672	NA	NA	NA	NA	NA	NA	NA	0	NA	NA	Chromosome
NODE_99377_length_649_cov_1.767677_1	3	134	-1	ID=99377_1	partial=10	start_type=GTG	rbs_motif=GGA/GAG/AGG	rbs_spacer=5-10bp	gc_cont=0.439	NODE_99377_length_649_cov_1.767677	132	314	2.3788	3	1.2722	1	0.8482	649	1893	2.9168	14	0.6713	7	0.6713	NA	NA	NA	NA	NA	NA	NA	0	NA	NA	Chromosome
NODE_99377_length_649_cov_1.767677_2	246	647	-1	ID=99377_2	partial=01	start_type=Edge	rbs_motif=None	rbs_spacer=None	gc_cont=0.485	NODE_99377_length_649_cov_1.767677	402	1292	3.2139	10	1.3925	5	1.3925	649	1893	2.9168	14	0.6713	7	0.6713	NA	NA	NA	NA	NA	NA	NA	0	NA	NA	Chromosome
NODE_99378_length_649_cov_1.767677_1	3	161	-1	ID=99378_1	partial=10	start_type=ATG	rbs_motif=None	rbs_spacer=None	gc_cont=0.396	NODE_99378_length_649_cov_1.767677	159	386	2.4277	3	1.0562	1	0.7041	649	1956	3.0139	14	0.6713	7	0.6713	NA	NA	NA	NA	NA	NA	NA	0	NA	NA	Chromosome
NODE_99380_length_649_cov_1.762626_1	474	647	-1	ID=99380_1	partial=01	start_type=Edge	rbs_motif=None	rbs_spacer=None	gc_cont=0.397	NODE_99380_length_649_cov_1.762626	174	636	3.6552	6	1.9303	3	1.9303	649	1903	2.9322	13	0.6233	6	0.5754	NA	NA	NA	NA	NA	NA	NA	0	NA	NA	Chromosome
NODE_99381_length_649_cov_1.759259_1	2	649	1	ID=99381_1	partial=11	start_type=Edge	rbs_motif=None	rbs_spacer=None	gc_cont=0.434	NODE_99381_length_649_cov_1.759259	648	2052	3.1667	14	1.2094	7	1.2094	649	2053	3.1633	14	0.6713	7	0.6713	NA	NA	NA	NA	NA	NA	NA	0	NA	NA	Chromosome
NODE_99383_length_649_cov_1.744108_1	453	647	1	ID=99383_1	partial=01	start_type=TTG	rbs_motif=TAA	rbs_spacer=6bp	gc_cont=0.385	NODE_99383_length_649_cov_1.744108	195	652	3.3436	5	1.4353	2	1.1483	649	1715	2.6425	12	0.5754	6	0.5754	NA	NA	NA	NA	NA	NA	NA	0	NA	NA	Chromosome
NODE_99385_length_649_cov_1.735690_1	1	648	-1	ID=99385_1	partial=11	start_type=Edge	rbs_motif=None	rbs_spacer=None	gc_cont=0.475	NODE_99385_length_649_cov_1.735690	648	1934	2.9846	14	1.2094	7	1.2094	649	1936	2.9831	14	0.6713	7	0.6713	NA	NA	NA	NA	NA	NA	NA	0	drrA	RF0143	Chromosome
NODE_99386_length_649_cov_1.735690_1	1	87	1	ID=99386_1	partial=10	start_type=Edge	rbs_motif=None	rbs_spacer=None	gc_cont=0.287	NODE_99386_length_649_cov_1.735690	87	245	2.8161	3	1.9303	1	1.2869	649	2032	3.131	17	0.8151	8	0.7672	NA	NA	NA	NA	NA	NA	NA	0	NA	NA	Chromosome
NODE_99386_length_649_cov_1.735690_2	170	385	-1	ID=99386_2	partial=00	start_type=TTG	rbs_motif=None	rbs_spacer=None	gc_cont=0.329	NODE_99386_length_649_cov_1.735690	216	846	3.9167	7	1.8141	3	1.5549	649	2032	3.131	17	0.8151	8	0.7672	NA	NA	NA	NA	NA	NA	NA	0	NA	NA	Chromosome
NODE_99387_length_649_cov_1.732323_1	1	219	1	ID=99387_1	partial=10	start_type=Edge	rbs_motif=None	rbs_spacer=None	gc_cont=0.429	NODE_99387_length_649_cov_1.732323	219	1299	5.9315	14	3.5785	7	3.5785	649	4356	6.7119	38	1.822	19	1.822	NA	NA	NA	NA	NA	NA	NA	0	NA	NA	Chromosome
NODE_99388_length_649_cov_1.732323_1	2	85	-1	ID=99388_1	partial=10	start_type=GTG	rbs_motif=GGAG/GAGG	rbs_spacer=5-10bp	gc_cont=0.369	NODE_99388_length_649_cov_1.732323	84	168	2	2	1.3328	1	1.3328	649	2084	3.2111	14	0.6713	7	0.6713	NA	NA	NA	NA	NA	NA	NA	0	NA	NA	Chromosome
NODE_99388_length_649_cov_1.732323_2	513	647	-1	ID=99388_2	partial=01	start_type=Edge	rbs_motif=None	rbs_spacer=None	gc_cont=0.378	NODE_99388_length_649_cov_1.732323	135	278	2.0593	3	1.244	1	0.8293	649	2084	3.2111	14	0.6713	7	0.6713	NA	NA	NA	NA	NA	NA	NA	0	NA	NA	Chromosome
NODE_99390_length_649_cov_1.720539_1	230	439	-1	ID=99390_1	partial=00	start_type=ATG	rbs_motif=TAA	rbs_spacer=13bp	gc_cont=0.276	NODE_99390_length_649_cov_1.720539	210	5049	24.0429	53	14.1278	26	13.8613	649	6264	9.6518	53	2.5412	26	2.4933	NA	NA	NA	NA	NA	NA	NA	0	NA	NA	Chromosome
NODE_99390_length_649_cov_1.720539_2	471	647	-1	ID=99390_2	partial=01	start_type=Edge	rbs_motif=None	rbs_spacer=None	gc_cont=0.260	NODE_99390_length_649_cov_1.720539	177	1556	8.791	17	5.3764	8	5.0602	649	6264	9.6518	53	2.5412	26	2.4933	NA	NA	NA	NA	NA	NA	NA	0	NA	NA	Chromosome
NODE_99391_length_649_cov_1.713805_1	1	291	-1	ID=99391_1	partial=10	start_type=ATG	rbs_motif=None	rbs_spacer=None	gc_cont=0.426	NODE_99391_length_649_cov_1.713805	291	700	2.4055	7	1.3466	3	1.1542	649	1994	3.0724	14	0.6713	7	0.6713	NA	NA	NA	NA	NA	NA	NA	0	NA	NA	Chromosome
NODE_99391_length_649_cov_1.713805_2	565	648	1	ID=99391_2	partial=01	start_type=GTG	rbs_motif=None	rbs_spacer=None	gc_cont=0.429	NODE_99391_length_649_cov_1.713805	84	84	1	1	0.6664	0	0	649	1994	3.0724	14	0.6713	7	0.6713	NA	NA	NA	NA	NA	NA	NA	0	NA	NA	Chromosome
NODE_99393_length_649_cov_1.708754_1	1	114	1	ID=99393_1	partial=10	start_type=Edge	rbs_motif=None	rbs_spacer=None	gc_cont=0.474	NODE_99393_length_649_cov_1.708754	114	405	3.5526	4	1.9641	2	1.9641	649	2220	3.4206	17	0.8151	8	0.7672	NA	NA	NA	NA	NA	NA	NA	0	vanS	RF0155	Chromosome
NODE_99393_length_649_cov_1.708754_2	204	416	-1	ID=99393_2	partial=00	start_type=ATG	rbs_motif=None	rbs_spacer=None	gc_cont=0.432	NODE_99393_length_649_cov_1.708754	213	726	3.4085	7	1.8397	3	1.5768	649	2220	3.4206	17	0.8151	8	0.7672	NA	NA	NA	NA	NA	NA	NA	0	NA	NA	Chromosome
NODE_99395_length_649_cov_1.685185_1	122	361	-1	ID=99395_1	partial=00	start_type=ATG	rbs_motif=GGA/GAG/AGG	rbs_spacer=5-10bp	gc_cont=0.296	NODE_99395_length_649_cov_1.685185	240	2216	9.2333	22	5.1313	11	5.1313	649	5519	8.5039	42	2.0138	21	2.0138	NA	NA	NA	NA	NA	NA	NA	0	NA	NA	Chromosome
NODE_99395_length_649_cov_1.685185_2	537	647	-1	ID=99395_2	partial=01	start_type=Edge	rbs_motif=None	rbs_spacer=None	gc_cont=0.342	NODE_99395_length_649_cov_1.685185	111	486	4.3784	6	3.0258	3	3.0258	649	5519	8.5039	42	2.0138	21	2.0138	NA	NA	NA	NA	NA	NA	NA	0	NA	NA	Chromosome
NODE_99397_length_649_cov_1.680135_1	343	540	1	ID=99397_1	partial=00	start_type=ATG	rbs_motif=AGGAG	rbs_spacer=5-10bp	gc_cont=0.379	NODE_99397_length_649_cov_1.680135	198	1060	5.3535	17	4.8062	8	4.5235	649	2869	4.4206	25	1.1987	12	1.1507	NA	NA	NA	NA	NA	NA	NA	0	NA	NA	Chromosome
NODE_99398_length_649_cov_1.678451_1	3	101	1	ID=99398_1	partial=10	start_type=Edge	rbs_motif=None	rbs_spacer=None	gc_cont=0.444	NODE_99398_length_649_cov_1.678451	99	48	0.4848	1	0.5654	0	0	649	2166	3.3374	15	0.7192	7	0.6713	NA	NA	NA	NA	NA	NA	NA	0	NA	NA	Chromosome
NODE_99400_length_649_cov_1.675084_1	271	537	-1	ID=99400_1	partial=00	start_type=ATG	rbs_motif=None	rbs_spacer=None	gc_cont=0.491	NODE_99400_length_649_cov_1.675084	267	2835	10.618	24	5.0317	12	5.0317	649	4630	7.1341	39	1.8699	19	1.822	NA	NA	NA	NA	NA	NA	NA	0	NA	NA	Chromosome
NODE_99401_length_649_cov_1.670034_1	2	70	1	ID=99401_1	partial=10	start_type=Edge	rbs_motif=None	rbs_spacer=None	gc_cont=0.246	NODE_99401_length_649_cov_1.670034	69	125	1.8116	2	1.6226	1	1.6226	649	1806	2.7827	12	0.5754	6	0.5754	NA	NA	NA	NA	NA	NA	NA	0	NA	NA	Chromosome
NODE_99403_length_649_cov_1.670034_1	2	91	1	ID=99403_1	partial=10	start_type=Edge	rbs_motif=None	rbs_spacer=None	gc_cont=0.322	NODE_99403_length_649_cov_1.670034	90	3005	33.3889	41	25.5012	20	24.8792	649	5332	8.2157	46	2.2056	23	2.2056	NA	NA	NA	NA	NA	NA	NA	0	NA	NA	Chromosome
NODE_99404_length_649_cov_1.668350_1	3	74	-1	ID=99404_1	partial=10	start_type=ATG	rbs_motif=None	rbs_spacer=None	gc_cont=0.333	NODE_99404_length_649_cov_1.668350	72	144	2	2	1.5549	1	1.5549	649	1762	2.7149	12	0.5754	6	0.5754	NA	NA	NA	NA	NA	NA	NA	0	NA	NA	Chromosome
NODE_99407_length_649_cov_1.668350_1	119	649	-1	ID=99407_1	partial=01	start_type=Edge	rbs_motif=None	rbs_spacer=None	gc_cont=0.345	NODE_99407_length_649_cov_1.668350	531	3186	6	34	3.5843	17	3.5843	649	3098	4.7735	26	1.2466	13	1.2466	NA	NA	NA	NA	NA	NA	NA	0	NA	NA	Chromosome
NODE_99408_length_649_cov_1.664983_1	47	406	-1	ID=99408_1	partial=00	start_type=GTG	rbs_motif=None	rbs_spacer=None	gc_cont=0.342	NODE_99408_length_649_cov_1.664983	360	4451	12.3639	38	5.9088	19	5.9088	649	9399	14.4823	78	3.7399	39	3.7399	NA	NA	NA	NA	NA	NA	NA	0	NA	NA	Chromosome
NODE_99408_length_649_cov_1.664983_2	406	648	-1	ID=99408_2	partial=01	start_type=Edge	rbs_motif=None	rbs_spacer=None	gc_cont=0.276	NODE_99408_length_649_cov_1.664983	243	4238	17.4403	41	9.4449	20	9.2145	649	9399	14.4823	78	3.7399	39	3.7399	NA	NA	NA	NA	NA	NA	NA	0	NA	NA	Chromosome
NODE_99410_length_649_cov_1.656566_1	3	647	1	ID=99410_1	partial=11	start_type=Edge	rbs_motif=None	rbs_spacer=None	gc_cont=0.515	NODE_99410_length_649_cov_1.656566	645	1788	2.7721	13	1.1282	6	1.0415	649	1713	2.6394	12	0.5754	6	0.5754	NA	NA	NA	NA	NA	NA	NA	0	NA	NA	Chromosome
NODE_99412_length_649_cov_1.646465_1	2	67	-1	ID=99412_1	partial=10	start_type=GTG	rbs_motif=GGAG/GAGG	rbs_spacer=5-10bp	gc_cont=0.348	NODE_99412_length_649_cov_1.646465	66	455	6.8939	7	5.9371	3	5.0889	649	36142	55.6888	289	13.8568	144	13.8088	NA	NA	NA	NA	NA	NA	NA	0	NA	NA	Chromosome
NODE_99412_length_649_cov_1.646465_2	77	322	-1	ID=99412_2	partial=00	start_type=ATG	rbs_motif=None	rbs_spacer=None	gc_cont=0.374	NODE_99412_length_649_cov_1.646465	246	15468	62.878	141	32.085	70	31.8575	649	36142	55.6888	289	13.8568	144	13.8088	NA	NA	NA	NA	NA	NA	NA	0	NA	NA	Chromosome
NODE_99413_length_649_cov_1.644781_1	543	647	1	ID=99413_1	partial=01	start_type=ATG	rbs_motif=GGAG/GAGG	rbs_spacer=5-10bp	gc_cont=0.533	NODE_99413_length_649_cov_1.644781	105	105	1	1	0.5331	0	0	649	2113	3.2558	14	0.6713	7	0.6713	NA	NA	NA	NA	NA	NA	NA	0	NA	NA	Chromosome
NODE_99415_length_649_cov_1.638047_1	1	117	1	ID=99415_1	partial=10	start_type=Edge	rbs_motif=None	rbs_spacer=None	gc_cont=0.316	NODE_99415_length_649_cov_1.638047	117	454	3.8803	5	2.3922	2	1.9138	649	1804	2.7797	12	0.5754	6	0.5754	NA	NA	NA	NA	NA	NA	NA	0	NA	NA	Chromosome
NODE_99416_length_649_cov_1.638047_1	474	647	1	ID=99416_1	partial=01	start_type=ATG	rbs_motif=GGA/GAG/AGG	rbs_spacer=11-12bp	gc_cont=0.483	NODE_99416_length_649_cov_1.638047	174	458	2.6322	6	1.9303	3	1.9303	649	2168	3.3405	16	0.7672	8	0.7672	NA	NA	NA	NA	NA	NA	NA	0	NA	NA	Chromosome
NODE_99418_length_649_cov_1.631313_1	577	648	1	ID=99418_1	partial=01	start_type=GTG	rbs_motif=None	rbs_spacer=None	gc_cont=0.444	NODE_99418_length_649_cov_1.631313	72	144	2	2	1.5549	1	1.5549	649	2289	3.527	19	0.911	9	0.8631	NA	NA	NA	NA	NA	NA	NA	0	NA	NA	Chromosome
NODE_99419_length_649_cov_1.629630_1	505	648	1	ID=99419_1	partial=01	start_type=ATG	rbs_motif=GGA/GAG/AGG	rbs_spacer=5-10bp	gc_cont=0.486	NODE_99419_length_649_cov_1.629630	144	2200	15.2778	32	12.4396	16	12.4396	649	10783	16.6148	89	4.2673	44	4.2194	NA	NA	NA	NA	NA	NA	NA	0	NA	NA	Chromosome
NODE_99420_length_649_cov_1.629630_1	2	526	-1	ID=99420_1	partial=10	start_type=ATG	rbs_motif=GGA/GAG/AGG	rbs_spacer=5-10bp	gc_cont=0.442	NODE_99420_length_649_cov_1.629630	525	1564	2.979	11	1.1729	5	1.0663	649	1933	2.9784	13	0.6233	6	0.5754	NA	NA	NA	NA	NA	NA	NA	0	NA	NA	Chromosome
NODE_99421_length_649_cov_1.629630_1	513	647	1	ID=99421_1	partial=01	start_type=GTG	rbs_motif=AGxAGG/AGGxGG	rbs_spacer=5-10bp	gc_cont=0.541	NODE_99421_length_649_cov_1.629630	135	277	2.0519	4	1.6586	2	1.6586	649	1464	2.2558	10	0.4795	5	0.4795	NA	NA	NA	NA	NA	NA	NA	0	NA	NA	Chromosome
NODE_99422_length_649_cov_1.624579_1	1	630	1	ID=99422_1	partial=10	start_type=Edge	rbs_motif=None	rbs_spacer=None	gc_cont=0.384	NODE_99422_length_649_cov_1.624579	630	1792	2.8444	12	1.0663	6	1.0663	649	1811	2.7904	12	0.5754	6	0.5754	NA	NA	NA	NA	NA	NA	NA	0	NA	NA	Chromosome
NODE_99424_length_649_cov_1.617845_1	75	533	-1	ID=99424_1	partial=00	start_type=GTG	rbs_motif=GGA/GAG/AGG	rbs_spacer=5-10bp	gc_cont=0.362	NODE_99424_length_649_cov_1.617845	459	3764	8.2004	28	3.4148	14	3.4148	649	4481	6.9045	33	1.5823	16	1.5343	NA	NA	NA	NA	NA	NA	NA	0	NA	NA	Chromosome
NODE_99424_length_649_cov_1.617845_2	530	649	-1	ID=99424_2	partial=01	start_type=Edge	rbs_motif=None	rbs_spacer=None	gc_cont=0.292	NODE_99424_length_649_cov_1.617845	120	338	2.8167	3	1.3995	1	0.933	649	4481	6.9045	33	1.5823	16	1.5343	NA	NA	NA	NA	NA	NA	NA	0	NA	NA	Chromosome
NODE_99425_length_649_cov_1.617845_1	151	648	-1	ID=99425_1	partial=01	start_type=Edge	rbs_motif=None	rbs_spacer=None	gc_cont=0.456	NODE_99425_length_649_cov_1.617845	498	3833	7.6968	35	3.9342	17	3.8218	649	3475	5.3544	28	1.3425	14	1.3425	NA	NA	NA	NA	NA	NA	NA	0	NA	NA	Chromosome
NODE_99426_length_649_cov_1.612795_1	1	288	-1	ID=99426_1	partial=10	start_type=ATG	rbs_motif=GGAG/GAGG	rbs_spacer=5-10bp	gc_cont=0.733	NODE_99426_length_649_cov_1.612795	288	350	1.2153	3	0.5831	1	0.3887	649	1711	2.6364	12	0.5754	6	0.5754	Bacteria	Myxococcota	Myxococcia	Myxococcales	Myxococcaceae	NA	NA	2813578	NA	NA	Chromosome
NODE_99426_length_649_cov_1.612795_2	278	649	-1	ID=99426_2	partial=01	start_type=Edge	rbs_motif=None	rbs_spacer=None	gc_cont=0.656	NODE_99426_length_649_cov_1.612795	372	1187	3.1909	9	1.3543	4	1.2038	649	1711	2.6364	12	0.5754	6	0.5754	Bacteria	Myxococcota	Myxococcia	Myxococcales	Myxococcaceae	NA	NA	2813578	NA	NA	Chromosome
NODE_99427_length_649_cov_1.607744_1	454	648	-1	ID=99427_1	partial=01	start_type=Edge	rbs_motif=None	rbs_spacer=None	gc_cont=0.354	NODE_99427_length_649_cov_1.607744	195	715	3.6667	15	4.306	7	4.0189	649	2039	3.1418	21	1.0069	10	0.9589	NA	NA	NA	NA	NA	NA	NA	0	NA	NA	Chromosome
NODE_99429_length_649_cov_1.601010_1	1	411	-1	ID=99429_1	partial=10	start_type=ATG	rbs_motif=None	rbs_spacer=None	gc_cont=0.438	NODE_99429_length_649_cov_1.601010	411	866	2.1071	7	0.9534	3	0.8172	649	1634	2.5177	12	0.5754	6	0.5754	NA	NA	NA	NA	NA	NA	NA	0	NA	NA	Chromosome
NODE_99429_length_649_cov_1.601010_2	536	649	-1	ID=99429_2	partial=01	start_type=Edge	rbs_motif=None	rbs_spacer=None	gc_cont=0.360	NODE_99429_length_649_cov_1.601010	114	114	1	1	0.491	0	0	649	1634	2.5177	12	0.5754	6	0.5754	NA	NA	NA	NA	NA	NA	NA	0	NA	NA	Chromosome
NODE_99430_length_649_cov_1.599327_1	2	388	-1	ID=99430_1	partial=10	start_type=ATG	rbs_motif=None	rbs_spacer=None	gc_cont=0.318	NODE_99430_length_649_cov_1.599327	387	16089	41.5736	194	28.0614	97	28.0614	649	12917	19.9029	148	7.0962	74	7.0962	NA	NA	NA	NA	NA	NA	NA	0	NA	NA	Chromosome
NODE_99431_length_649_cov_1.595960_1	2	202	-1	ID=99431_1	partial=10	start_type=TTG	rbs_motif=GGA/GAG/AGG	rbs_spacer=5-10bp	gc_cont=0.333	NODE_99431_length_649_cov_1.595960	201	10387	51.6766	91	25.3433	45	25.0649	649	9639	14.8521	82	3.9317	41	3.9317	NA	NA	NA	NA	NA	NA	NA	0	NA	NA	Chromosome
NODE_99433_length_649_cov_1.594276_1	529	648	-1	ID=99433_1	partial=01	start_type=Edge	rbs_motif=None	rbs_spacer=None	gc_cont=0.483	NODE_99433_length_649_cov_1.594276	120	240	2	2	0.933	1	0.933	649	4470	6.8875	36	1.7261	18	1.7261	NA	NA	NA	NA	NA	NA	NA	0	NA	NA	Chromosome
NODE_99434_length_649_cov_1.590909_1	474	647	1	ID=99434_1	partial=01	start_type=TTG	rbs_motif=GGAG/GAGG	rbs_spacer=5-10bp	gc_cont=0.339	NODE_99434_length_649_cov_1.590909	174	913	5.2471	11	3.5388	5	3.2171	649	4258	6.5609	34	1.6302	17	1.6302	NA	NA	NA	NA	NA	NA	NA	0	NA	NA	Chromosome
NODE_99435_length_649_cov_1.584175_1	1	648	1	ID=99435_1	partial=11	start_type=Edge	rbs_motif=None	rbs_spacer=None	gc_cont=0.534	NODE_99435_length_649_cov_1.584175	648	1500	2.3148	10	0.8639	5	0.8639	649	1501	2.3128	10	0.4795	5	0.4795	NA	NA	NA	NA	NA	NA	NA	0	NA	NA	Chromosome
NODE_99436_length_649_cov_1.577441_1	3	74	1	ID=99436_1	partial=10	start_type=Edge	rbs_motif=None	rbs_spacer=None	gc_cont=0.458	NODE_99436_length_649_cov_1.577441	72	72	1	1	0.7775	0	0	649	2010	3.0971	14	0.6713	7	0.6713	NA	NA	NA	NA	NA	NA	NA	0	NA	NA	Chromosome
NODE_99437_length_649_cov_1.575758_1	579	647	-1	ID=99437_1	partial=01	start_type=Edge	rbs_motif=None	rbs_spacer=None	gc_cont=0.246	NODE_99437_length_649_cov_1.575758	69	0	0	0	0	0	0	649	1810	2.7889	14	0.6713	7	0.6713	NA	NA	NA	NA	NA	NA	NA	0	NA	NA	Chromosome
NODE_99439_length_649_cov_1.574074_1	1	60	-1	ID=99439_1	partial=10	start_type=ATG	rbs_motif=TAA	rbs_spacer=9bp	gc_cont=0.217	NODE_99439_length_649_cov_1.574074	60	656	10.9333	15	13.9945	7	13.0616	649	3342	5.1495	37	1.774	18	1.7261	NA	NA	NA	NA	NA	NA	NA	0	NA	NA	Chromosome
NODE_99440_length_649_cov_1.570707_1	3	350	-1	ID=99440_1	partial=10	start_type=TTG	rbs_motif=AGGAG(G)/GGAGG	rbs_spacer=13-15bp	gc_cont=0.466	NODE_99440_length_649_cov_1.570707	348	1142	3.2816	9	1.4477	4	1.2869	649	1782	2.7458	12	0.5754	6	0.5754	NA	NA	NA	NA	NA	NA	NA	0	NA	NA	Chromosome
NODE_99441_length_649_cov_1.570707_1	1	648	-1	ID=99441_1	partial=11	start_type=Edge	rbs_motif=None	rbs_spacer=None	gc_cont=0.361	NODE_99441_length_649_cov_1.570707	648	1960	3.0247	13	1.123	6	1.0366	649	1961	3.0216	13	0.6233	6	0.5754	NA	NA	NA	NA	NA	NA	NA	0	NA	NA	Chromosome
NODE_99442_length_649_cov_1.552189_1	3	74	1	ID=99442_1	partial=10	start_type=Edge	rbs_motif=None	rbs_spacer=None	gc_cont=0.444	NODE_99442_length_649_cov_1.552189	72	243	3.375	5	3.8874	2	3.1099	649	4103	6.322	37	1.774	18	1.7261	NA	NA	NA	NA	NA	NA	NA	0	NA	NA	Chromosome
NODE_99445_length_649_cov_1.540404_1	3	80	1	ID=99445_1	partial=10	start_type=Edge	rbs_motif=None	rbs_spacer=None	gc_cont=0.346	NODE_99445_length_649_cov_1.540404	78	186	2.3846	3	2.153	1	1.4353	649	1709	2.6333	12	0.5754	6	0.5754	NA	NA	NA	NA	NA	NA	NA	0	NA	NA	Chromosome
NODE_99449_length_649_cov_1.531987_1	3	647	1	ID=99449_1	partial=11	start_type=Edge	rbs_motif=None	rbs_spacer=None	gc_cont=0.482	NODE_99449_length_649_cov_1.531987	645	2341	3.6295	18	1.5622	9	1.5622	649	2345	3.6133	18	0.8631	9	0.8631	Bacteria	Cyanobacteriota	Cyanophyceae	Nostocales	Nostocaceae	NA	NA	1162	NA	NA	Chromosome
NODE_99450_length_649_cov_1.530303_1	2	298	-1	ID=99450_1	partial=10	start_type=ATG	rbs_motif=None	rbs_spacer=None	gc_cont=0.475	NODE_99450_length_649_cov_1.530303	297	1148	3.8653	8	1.5078	4	1.5078	649	1630	2.5116	12	0.5754	6	0.5754	NA	NA	NA	NA	NA	NA	NA	0	NA	NA	Chromosome
NODE_99450_length_649_cov_1.530303_2	520	648	1	ID=99450_2	partial=01	start_type=ATG	rbs_motif=None	rbs_spacer=None	gc_cont=0.380	NODE_99450_length_649_cov_1.530303	129	129	1	1	0.4339	0	0	649	1630	2.5116	12	0.5754	6	0.5754	NA	NA	NA	NA	NA	NA	NA	0	NA	NA	Chromosome
NODE_99452_length_649_cov_1.528620_1	566	649	-1	ID=99452_1	partial=01	start_type=Edge	rbs_motif=None	rbs_spacer=None	gc_cont=0.298	NODE_99452_length_649_cov_1.528620	84	1586	18.881	33	21.9914	16	21.325	649	4645	7.1572	39	1.8699	19	1.822	NA	NA	NA	NA	NA	NA	NA	0	NA	NA	Chromosome
NODE_99453_length_649_cov_1.526936_1	568	648	1	ID=99453_1	partial=01	start_type=ATG	rbs_motif=TAA	rbs_spacer=4bp	gc_cont=0.333	NODE_99453_length_649_cov_1.526936	81	327	4.037	6	4.1465	3	4.1465	649	2130	3.282	18	0.8631	9	0.8631	NA	NA	NA	NA	NA	NA	NA	0	NA	NA	Chromosome
NODE_99454_length_649_cov_1.525253_1	498	647	-1	ID=99454_1	partial=01	start_type=Edge	rbs_motif=None	rbs_spacer=None	gc_cont=0.467	NODE_99454_length_649_cov_1.525253	150	444	2.96	4	1.4928	2	1.4928	649	1506	2.3205	10	0.4795	5	0.4795	NA	NA	NA	NA	NA	NA	NA	0	NA	NA	Chromosome
NODE_99455_length_649_cov_1.516835_1	531	647	-1	ID=99455_1	partial=01	start_type=Edge	rbs_motif=None	rbs_spacer=None	gc_cont=0.496	NODE_99455_length_649_cov_1.516835	117	578	4.9402	7	3.3491	3	2.8707	649	1895	2.9199	15	0.7192	7	0.6713	NA	NA	NA	NA	NA	NA	NA	0	NA	NA	Chromosome
NODE_99456_length_649_cov_1.515152_1	434	580	-1	ID=99456_1	partial=00	start_type=ATG	rbs_motif=None	rbs_spacer=None	gc_cont=0.313	NODE_99456_length_649_cov_1.515152	147	2540	17.2789	29	11.0433	14	10.6625	649	14225	21.9183	118	5.6578	59	5.6578	NA	NA	NA	NA	NA	NA	NA	0	NA	NA	Chromosome
NODE_99457_length_649_cov_1.515152_1	144	479	-1	ID=99457_1	partial=00	start_type=ATG	rbs_motif=None	rbs_spacer=None	gc_cont=0.333	NODE_99457_length_649_cov_1.515152	336	4093	12.1815	34	5.6645	17	5.6645	649	5355	8.2512	40	1.9179	20	1.9179	NA	NA	NA	NA	NA	NA	NA	0	NA	NA	Chromosome
NODE_99457_length_649_cov_1.515152_2	547	648	-1	ID=99457_2	partial=01	start_type=Edge	rbs_motif=None	rbs_spacer=None	gc_cont=0.510	NODE_99457_length_649_cov_1.515152	102	364	3.5686	4	2.1952	2	2.1952	649	5355	8.2512	40	1.9179	20	1.9179	NA	NA	NA	NA	NA	NA	NA	0	NA	NA	Chromosome
NODE_99459_length_649_cov_1.510101_1	2	241	1	ID=99459_1	partial=10	start_type=Edge	rbs_motif=None	rbs_spacer=None	gc_cont=0.383	NODE_99459_length_649_cov_1.510101	240	1334	5.5583	11	2.5657	5	2.3324	649	4000	6.1633	31	1.4864	15	1.4384	NA	NA	NA	NA	NA	NA	NA	0	NA	NA	Chromosome
NODE_99460_length_649_cov_1.503367_1	1	162	-1	ID=99460_1	partial=10	start_type=ATG	rbs_motif=ATA	rbs_spacer=6bp	gc_cont=0.537	NODE_99460_length_649_cov_1.503367	162	380	2.3457	4	1.3822	2	1.3822	649	2185	3.3667	17	0.8151	8	0.7672	NA	NA	NA	NA	NA	NA	NA	0	NA	NA	Chromosome
NODE_99462_length_649_cov_1.498316_1	3	647	-1	ID=99462_1	partial=11	start_type=Edge	rbs_motif=None	rbs_spacer=None	gc_cont=0.416	NODE_99462_length_649_cov_1.498316	645	1504	2.3318	10	0.8679	5	0.8679	649	1508	2.3236	10	0.4795	5	0.4795	NA	NA	NA	NA	NA	NA	NA	0	NA	NA	Chromosome
NODE_99463_length_649_cov_1.496633_1	523	648	-1	ID=99463_1	partial=01	start_type=Edge	rbs_motif=None	rbs_spacer=None	gc_cont=0.333	NODE_99463_length_649_cov_1.496633	126	320	2.5397	3	1.3328	1	0.8885	649	1699	2.6179	12	0.5754	6	0.5754	NA	NA	NA	NA	NA	NA	NA	0	NA	NA	Chromosome
NODE_99468_length_649_cov_1.479798_1	3	581	-1	ID=99468_1	partial=10	start_type=ATG	rbs_motif=AGGA	rbs_spacer=5-10bp	gc_cont=0.466	NODE_99468_length_649_cov_1.479798	579	1436	2.4801	10	0.9668	5	0.9668	649	1677	2.584	12	0.5754	6	0.5754	NA	NA	NA	NA	NA	NA	NA	0	NA	NA	Chromosome
NODE_99469_length_649_cov_1.478114_1	174	368	-1	ID=99469_1	partial=00	start_type=ATG	rbs_motif=TAAA	rbs_spacer=9bp	gc_cont=0.421	NODE_99469_length_649_cov_1.478114	195	1139	5.841	12	3.4448	6	3.4448	649	2390	3.6826	17	0.8151	8	0.7672	NA	NA	NA	NA	NA	NA	NA	0	NA	NA	Chromosome
NODE_99471_length_649_cov_1.471380_1	1	96	1	ID=99471_1	partial=10	start_type=Edge	rbs_motif=None	rbs_spacer=None	gc_cont=0.219	NODE_99471_length_649_cov_1.471380	96	3581	37.3021	60	34.9864	30	34.9864	649	8364	12.8875	66	3.1645	33	3.1645	NA	NA	NA	NA	NA	NA	NA	0	NA	NA	Chromosome
NODE_99472_length_649_cov_1.468013_1	3	575	1	ID=99472_1	partial=10	start_type=Edge	rbs_motif=None	rbs_spacer=None	gc_cont=0.447	NODE_99472_length_649_cov_1.468013	573	2307	4.0262	18	1.7585	9	1.7585	649	2870	4.4222	25	1.1987	12	1.1507	NA	NA	NA	NA	NA	NA	NA	0	NA	NA	Chromosome
NODE_99472_length_649_cov_1.468013_2	531	647	-1	ID=99472_2	partial=01	start_type=Edge	rbs_motif=None	rbs_spacer=None	gc_cont=0.419	NODE_99472_length_649_cov_1.468013	117	472	4.0342	7	3.3491	3	2.8707	649	2870	4.4222	25	1.1987	12	1.1507	NA	NA	NA	NA	NA	NA	NA	0	NA	NA	Chromosome
NODE_99473_length_649_cov_1.459596_1	3	146	1	ID=99473_1	partial=10	start_type=Edge	rbs_motif=None	rbs_spacer=None	gc_cont=0.285	NODE_99473_length_649_cov_1.459596	144	1017	7.0625	19	7.386	9	6.9973	649	3161	4.8706	28	1.3425	14	1.3425	NA	NA	NA	NA	NA	NA	NA	0	NA	NA	Chromosome
NODE_99474_length_649_cov_1.457912_1	168	458	1	ID=99474_1	partial=00	start_type=ATG	rbs_motif=TAA	rbs_spacer=3bp	gc_cont=0.371	NODE_99474_length_649_cov_1.457912	291	2284	7.8488	19	3.6549	9	3.4626	649	3418	5.2666	26	1.2466	13	1.2466	NA	NA	NA	NA	NA	NA	NA	0	NA	NA	Chromosome
NODE_99476_length_649_cov_1.449495_1	3	110	1	ID=99476_1	partial=10	start_type=Edge	rbs_motif=None	rbs_spacer=None	gc_cont=0.556	NODE_99476_length_649_cov_1.449495	108	108	1	1	0.5183	0	0	649	1356	2.0894	9	0.4315	4	0.3836	Bacteria	Cyanobacteriota	Cyanophyceae	Nostocales	Scytonemataceae	Scytonema	Scytonema sp. HK-05	1137095	NA	NA	Chromosome
NODE_99476_length_649_cov_1.449495_2	145	648	1	ID=99476_2	partial=01	start_type=ATG	rbs_motif=None	rbs_spacer=None	gc_cont=0.488	NODE_99476_length_649_cov_1.449495	504	1179	2.3393	8	0.8885	4	0.8885	649	1356	2.0894	9	0.4315	4	0.3836	Bacteria	Cyanobacteriota	Cyanophyceae	Nostocales	Scytonemataceae	Scytonema	Scytonema sp. HK-05	1137095	NA	NA	Chromosome
NODE_99478_length_649_cov_1.441077_1	357	647	-1	ID=99478_1	partial=01	start_type=Edge	rbs_motif=None	rbs_spacer=None	gc_cont=0.357	NODE_99478_length_649_cov_1.441077	291	518	1.7801	4	0.7695	2	0.7695	649	1775	2.735	14	0.6713	7	0.6713	NA	NA	NA	NA	NA	NA	NA	0	NA	NA	Chromosome
NODE_99481_length_649_cov_1.420875_1	225	392	1	ID=99481_1	partial=00	start_type=ATG	rbs_motif=GGA/GAG/AGG	rbs_spacer=5-10bp	gc_cont=0.369	NODE_99481_length_649_cov_1.420875	168	387	2.3036	4	1.3328	2	1.3328	649	1828	2.8166	14	0.6713	7	0.6713	NA	NA	NA	NA	NA	NA	NA	0	NA	NA	Chromosome
NODE_99483_length_649_cov_1.412458_1	2	238	1	ID=99483_1	partial=10	start_type=Edge	rbs_motif=None	rbs_spacer=None	gc_cont=0.405	NODE_99483_length_649_cov_1.412458	237	901	3.8017	10	2.3619	5	2.3619	649	2875	4.4299	24	1.1507	12	1.1507	NA	NA	NA	NA	NA	NA	NA	0	NA	NA	Chromosome
NODE_99483_length_649_cov_1.412458_2	287	532	-1	ID=99483_2	partial=00	start_type=ATG	rbs_motif=TAA	rbs_spacer=12bp	gc_cont=0.533	NODE_99483_length_649_cov_1.412458	246	1042	4.2358	11	2.5031	5	2.2755	649	2875	4.4299	24	1.1507	12	1.1507	NA	NA	NA	NA	NA	NA	NA	0	NA	NA	Chromosome
NODE_99484_length_649_cov_1.410774_1	217	438	-1	ID=99484_1	partial=00	start_type=GTG	rbs_motif=None	rbs_spacer=None	gc_cont=0.514	NODE_99484_length_649_cov_1.410774	222	604	2.7207	7	1.7651	3	1.5129	649	1551	2.3898	11	0.5274	5	0.4795	NA	NA	NA	NA	NA	NA	NA	0	NA	NA	Chromosome
NODE_99485_length_649_cov_1.410774_1	295	648	1	ID=99485_1	partial=01	start_type=GTG	rbs_motif=None	rbs_spacer=None	gc_cont=0.285	NODE_99485_length_649_cov_1.410774	354	3839	10.8446	34	5.3764	17	5.3764	649	4454	6.8629	37	1.774	18	1.7261	NA	NA	NA	NA	NA	NA	NA	0	NA	NA	Chromosome
NODE_99486_length_649_cov_1.410774_1	245	361	-1	ID=99486_1	partial=00	start_type=ATG	rbs_motif=TAA	rbs_spacer=3bp	gc_cont=0.325	NODE_99486_length_649_cov_1.410774	117	15588	133.231	197	94.2538	98	93.7754	649	66067	101.798	559	26.8025	279	26.7546	NA	NA	NA	NA	NA	NA	NA	0	NA	NA	Chromosome
NODE_99487_length_649_cov_1.407407_1	531	647	-1	ID=99487_1	partial=01	start_type=Edge	rbs_motif=None	rbs_spacer=None	gc_cont=0.316	NODE_99487_length_649_cov_1.407407	117	851	7.2735	10	4.7845	5	4.7845	649	1431	2.2049	10	0.4795	5	0.4795	NA	NA	NA	NA	NA	NA	NA	0	NA	NA	Chromosome
NODE_99488_length_649_cov_1.402357_1	1	165	-1	ID=99488_1	partial=10	start_type=ATG	rbs_motif=GGxGG	rbs_spacer=5-10bp	gc_cont=0.533	NODE_99488_length_649_cov_1.402357	165	210	1.2727	2	0.6785	1	0.6785	649	1356	2.0894	9	0.4315	4	0.3836	NA	NA	NA	NA	NA	NA	NA	0	NA	NA	Chromosome
NODE_99489_length_649_cov_1.398990_1	2	274	-1	ID=99489_1	partial=10	start_type=ATG	rbs_motif=GGA/GAG/AGG	rbs_spacer=5-10bp	gc_cont=0.469	NODE_99489_length_649_cov_1.398990	273	695	2.5458	7	1.4353	3	1.2303	649	2002	3.0847	14	0.6713	7	0.6713	NA	NA	NA	NA	NA	NA	NA	0	NA	NA	Chromosome
NODE_99490_length_649_cov_1.398990_1	1	636	-1	ID=99490_1	partial=10	start_type=ATG	rbs_motif=GGAGG	rbs_spacer=5-10bp	gc_cont=0.664	NODE_99490_length_649_cov_1.398990	636	3473	5.4607	25	2.2004	12	2.1124	649	3535	5.4468	25	1.1987	12	1.1507	Bacteria	Pseudomonadota	Alphaproteobacteria	Rhodobacterales	Paracoccaceae	Paracoccus	Paracoccus sp. Arc7-R13	2500532	NA	NA	Chromosome
NODE_99491_length_649_cov_1.392256_1	54	647	-1	ID=99491_1	partial=01	start_type=Edge	rbs_motif=None	rbs_spacer=None	gc_cont=0.534	NODE_99491_length_649_cov_1.392256	594	2004	3.3737	15	1.4136	7	1.3194	649	2101	3.2373	15	0.7192	7	0.6713	NA	NA	NA	NA	NA	NA	NA	0	NA	NA	Chromosome
NODE_99492_length_649_cov_1.387205_1	449	649	-1	ID=99492_1	partial=01	start_type=Edge	rbs_motif=None	rbs_spacer=None	gc_cont=0.388	NODE_99492_length_649_cov_1.387205	201	570	2.8358	6	1.671	3	1.671	649	1745	2.6888	14	0.6713	7	0.6713	NA	NA	NA	NA	NA	NA	NA	0	NA	NA	Chromosome
NODE_99495_length_649_cov_1.380471_1	3	134	-1	ID=99495_1	partial=10	start_type=ATG	rbs_motif=None	rbs_spacer=None	gc_cont=0.447	NODE_99495_length_649_cov_1.380471	132	679	5.1439	7	2.9685	3	2.5445	649	3350	5.1618	25	1.1987	12	1.1507	NA	NA	NA	NA	NA	NA	NA	0	NA	NA	Chromosome
NODE_99496_length_649_cov_1.380471_1	2	70	1	ID=99496_1	partial=10	start_type=Edge	rbs_motif=None	rbs_spacer=None	gc_cont=0.319	NODE_99496_length_649_cov_1.380471	69	135	1.9565	2	1.6226	1	1.6226	649	2164	3.3344	15	0.7192	7	0.6713	NA	NA	NA	NA	NA	NA	NA	0	NA	NA	Chromosome
NODE_99498_length_649_cov_1.377104_1	502	648	1	ID=99498_1	partial=01	start_type=ATG	rbs_motif=None	rbs_spacer=None	gc_cont=0.429	NODE_99498_length_649_cov_1.377104	147	533	3.6259	5	1.904	2	1.5232	649	2784	4.2897	21	1.0069	10	0.9589	NA	NA	NA	NA	NA	NA	NA	0	NA	NA	Chromosome
NODE_99499_length_649_cov_1.372054_1	1	237	1	ID=99499_1	partial=10	start_type=Edge	rbs_motif=None	rbs_spacer=None	gc_cont=0.570	NODE_99499_length_649_cov_1.372054	237	550	2.3207	4	0.9448	2	0.9448	649	1353	2.0847	9	0.4315	4	0.3836	NA	NA	NA	NA	NA	NA	NA	0	NA	NA	Chromosome
NODE_99499_length_649_cov_1.372054_2	492	647	-1	ID=99499_2	partial=01	start_type=Edge	rbs_motif=None	rbs_spacer=None	gc_cont=0.538	NODE_99499_length_649_cov_1.372054	156	238	1.5256	2	0.7177	1	0.7177	649	1353	2.0847	9	0.4315	4	0.3836	NA	NA	NA	NA	NA	NA	NA	0	NA	NA	Chromosome
NODE_99500_length_649_cov_1.358586_1	3	167	1	ID=99500_1	partial=10	start_type=Edge	rbs_motif=None	rbs_spacer=None	gc_cont=0.521	NODE_99500_length_649_cov_1.358586	165	402	2.4364	4	1.357	2	1.357	649	1959	3.0185	15	0.7192	7	0.6713	NA	NA	NA	NA	NA	NA	NA	0	NA	NA	Chromosome
NODE_99500_length_649_cov_1.358586_2	337	648	-1	ID=99500_2	partial=01	start_type=Edge	rbs_motif=None	rbs_spacer=None	gc_cont=0.471	NODE_99500_length_649_cov_1.358586	312	1132	3.6282	10	1.7942	5	1.7942	649	1959	3.0185	15	0.7192	7	0.6713	NA	NA	NA	NA	NA	NA	NA	0	NA	NA	Chromosome
NODE_99501_length_649_cov_1.356902_1	408	647	1	ID=99501_1	partial=01	start_type=ATG	rbs_motif=TAAAA	rbs_spacer=15bp	gc_cont=0.254	NODE_99501_length_649_cov_1.356902	240	471	1.9625	4	0.933	2	0.933	649	1791	2.7596	13	0.6233	6	0.5754	NA	NA	NA	NA	NA	NA	NA	0	NA	NA	Chromosome
NODE_99502_length_649_cov_1.356902_1	1	396	1	ID=99502_1	partial=10	start_type=Edge	rbs_motif=None	rbs_spacer=None	gc_cont=0.737	NODE_99502_length_649_cov_1.356902	396	2048	5.1717	22	3.1099	11	3.1099	649	2615	4.0293	24	1.1507	12	1.1507	Bacteria	Actinomycetota	Actinomycetes	Geodermatophilales	Geodermatophilaceae	Geodermatophilus	Geodermatophilus obscurus	526225	NA	NA	Chromosome
NODE_99502_length_649_cov_1.356902_2	384	647	1	ID=99502_2	partial=01	start_type=ATG	rbs_motif=GGA/GAG/AGG	rbs_spacer=11-12bp	gc_cont=0.780	NODE_99502_length_649_cov_1.356902	264	299	1.1326	2	0.4241	1	0.4241	649	2615	4.0293	24	1.1507	12	1.1507	Bacteria	Actinomycetota	Actinomycetes	Geodermatophilales	Geodermatophilaceae	Geodermatophilus	Geodermatophilus obscurus	526225	NA	NA	Chromosome
NODE_99503_length_649_cov_1.341751_1	134	337	1	ID=99503_1	partial=00	start_type=ATG	rbs_motif=None	rbs_spacer=None	gc_cont=0.451	NODE_99503_length_649_cov_1.341751	204	17676	86.6471	182	49.9413	91	49.9413	649	41358	63.7257	326	15.6308	163	15.6308	NA	NA	NA	NA	NA	NA	NA	0	NA	NA	Chromosome
NODE_99504_length_649_cov_1.340067_1	534	647	1	ID=99504_1	partial=01	start_type=TTG	rbs_motif=GGAGG	rbs_spacer=5-10bp	gc_cont=0.377	NODE_99504_length_649_cov_1.340067	114	302	2.6491	3	1.4731	1	0.9821	649	2287	3.5239	18	0.8631	9	0.8631	NA	NA	NA	NA	NA	NA	NA	0	NA	NA	Chromosome
NODE_99506_length_649_cov_1.333333_1	1	453	-1	ID=99506_1	partial=10	start_type=ATG	rbs_motif=GGA/GAG/AGG	rbs_spacer=5-10bp	gc_cont=0.466	NODE_99506_length_649_cov_1.333333	453	906	2	7	0.865	3	0.7414	649	1287	1.9831	9	0.4315	4	0.3836	NA	NA	NA	NA	NA	NA	NA	0	NA	NA	Chromosome
NODE_99507_length_649_cov_1.333333_1	3	119	1	ID=99507_1	partial=10	start_type=Edge	rbs_motif=None	rbs_spacer=None	gc_cont=0.333	NODE_99507_length_649_cov_1.333333	117	7121	60.8632	81	38.7541	40	38.2757	649	89964	138.619	642	30.7821	321	30.7821	NA	NA	NA	NA	NA	NA	NA	0	NA	NA	Chromosome
NODE_99509_length_649_cov_1.331650_1	223	648	-1	ID=99509_1	partial=01	start_type=Edge	rbs_motif=None	rbs_spacer=None	gc_cont=0.531	NODE_99509_length_649_cov_1.331650	426	1179	2.7676	9	1.1826	4	1.0512	649	1560	2.4037	11	0.5274	5	0.4795	NA	NA	NA	NA	NA	NA	NA	0	NA	NA	Chromosome
NODE_99511_length_649_cov_1.313131_1	552	647	-1	ID=99511_1	partial=01	start_type=Edge	rbs_motif=None	rbs_spacer=None	gc_cont=0.375	NODE_99511_length_649_cov_1.313131	96	322	3.3542	4	2.3324	2	2.3324	649	5217	8.0385	45	2.1576	22	2.1097	NA	NA	NA	NA	NA	NA	NA	0	NA	NA	Chromosome
NODE_99513_length_649_cov_1.309764_1	3	194	1	ID=99513_1	partial=10	start_type=Edge	rbs_motif=None	rbs_spacer=None	gc_cont=0.729	NODE_99513_length_649_cov_1.309764	192	185	0.9635	2	0.5831	1	0.5831	649	1793	2.7627	12	0.5754	6	0.5754	Bacteria	Pseudomonadota	Alphaproteobacteria	Rhodobacterales	Paracoccaceae	Paracoccus	Paracoccus everestensis	2903900	NA	NA	Chromosome
NODE_99513_length_649_cov_1.309764_2	194	649	1	ID=99513_2	partial=01	start_type=ATG	rbs_motif=GGxGG	rbs_spacer=5-10bp	gc_cont=0.713	NODE_99513_length_649_cov_1.309764	456	1399	3.068	10	1.2276	5	1.2276	649	1793	2.7627	12	0.5754	6	0.5754	Bacteria	Pseudomonadota	Alphaproteobacteria	Rhodobacterales	Paracoccaceae	Paracoccus	Paracoccus everestensis	2903900	msbA	RF0107	Chromosome
NODE_99514_length_649_cov_1.303030_1	1	537	1	ID=99514_1	partial=10	start_type=Edge	rbs_motif=None	rbs_spacer=None	gc_cont=0.471	NODE_99514_length_649_cov_1.303030	537	1310	2.4395	10	1.0424	5	1.0424	649	1547	2.3837	12	0.5754	6	0.5754	NA	NA	NA	NA	NA	NA	NA	0	NA	NA	IS elements
NODE_99514_length_649_cov_1.303030_2	534	647	1	ID=99514_2	partial=01	start_type=ATG	rbs_motif=None	rbs_spacer=None	gc_cont=0.395	NODE_99514_length_649_cov_1.303030	114	216	1.8947	2	0.9821	1	0.9821	649	1547	2.3837	12	0.5754	6	0.5754	NA	NA	NA	NA	NA	NA	NA	0	NA	NA	IS elements
NODE_99515_length_649_cov_1.297980_1	500	649	-1	ID=99515_1	partial=01	start_type=Edge	rbs_motif=None	rbs_spacer=None	gc_cont=0.233	NODE_99515_length_649_cov_1.297980	150	48908	326.053	907	338.481	453	338.108	649	29320	45.1772	523	25.0764	261	25.0285	NA	NA	NA	NA	NA	NA	NA	0	NA	NA	Chromosome
NODE_99516_length_649_cov_1.292929_1	58	234	-1	ID=99516_1	partial=00	start_type=ATG	rbs_motif=TAA	rbs_spacer=6bp	gc_cont=0.243	NODE_99516_length_649_cov_1.292929	177	483	2.7288	4	1.265	2	1.265	649	1841	2.8367	13	0.6233	6	0.5754	NA	NA	NA	NA	NA	NA	NA	0	NA	NA	Chromosome
NODE_99517_length_649_cov_1.292929_1	1	84	1	ID=99517_1	partial=10	start_type=Edge	rbs_motif=None	rbs_spacer=None	gc_cont=0.298	NODE_99517_length_649_cov_1.292929	84	107	1.2738	2	1.3328	1	1.3328	649	2665	4.1063	22	1.0548	11	1.0548	NA	NA	NA	NA	NA	NA	NA	0	NA	NA	Chromosome
NODE_99518_length_649_cov_1.289562_1	1	648	1	ID=99518_1	partial=11	start_type=Edge	rbs_motif=None	rbs_spacer=None	gc_cont=0.685	NODE_99518_length_649_cov_1.289562	648	2226	3.4352	26	2.246	13	2.246	649	2227	3.4314	26	1.2466	13	1.2466	Bacteria	Actinomycetota	Actinomycetes	Propionibacteriales	Propionibacteriaceae	NA	NA	2714937	NA	NA	Chromosome
NODE_99519_length_649_cov_1.287879_1	3	68	-1	ID=99519_1	partial=10	start_type=ATG	rbs_motif=TAA	rbs_spacer=12bp	gc_cont=0.364	NODE_99519_length_649_cov_1.287879	66	66	1	1	0.8482	0	0	649	2053	3.1633	15	0.7192	7	0.6713	NA	NA	NA	NA	NA	NA	NA	0	NA	NA	Chromosome
NODE_99520_length_649_cov_1.255892_1	125	649	1	ID=99520_1	partial=01	start_type=ATG	rbs_motif=TAAA	rbs_spacer=15bp	gc_cont=0.400	NODE_99520_length_649_cov_1.255892	525	1077	2.0514	8	0.853	4	0.853	649	1241	1.9122	9	0.4315	4	0.3836	NA	NA	NA	NA	NA	NA	NA	0	NA	NA	Chromosome
NODE_99521_length_649_cov_1.252525_1	3	125	-1	ID=99521_1	partial=10	start_type=GTG	rbs_motif=TAA	rbs_spacer=3bp	gc_cont=0.268	NODE_99521_length_649_cov_1.252525	123	214	1.7398	3	1.3653	1	0.9102	649	1702	2.6225	14	0.6713	7	0.6713	NA	NA	NA	NA	NA	NA	NA	0	NA	NA	Chromosome
NODE_99522_length_649_cov_1.247475_1	1	438	1	ID=99522_1	partial=10	start_type=Edge	rbs_motif=None	rbs_spacer=None	gc_cont=0.461	NODE_99522_length_649_cov_1.247475	438	1062	2.4247	8	1.0224	4	1.0224	649	2071	3.1911	14	0.6713	7	0.6713	NA	NA	NA	NA	NA	NA	NA	0	NA	NA	Chromosome
NODE_99527_length_649_cov_1.220539_1	1	69	-1	ID=99527_1	partial=10	start_type=ATG	rbs_motif=None	rbs_spacer=None	gc_cont=0.362	NODE_99527_length_649_cov_1.220539	69	69	1	1	0.8113	0	0	649	1208	1.8613	8	0.3836	4	0.3836	NA	NA	NA	NA	NA	NA	NA	0	NA	NA	Chromosome
NODE_99528_length_649_cov_1.217172_1	1	555	1	ID=99528_1	partial=10	start_type=Edge	rbs_motif=None	rbs_spacer=None	gc_cont=0.459	NODE_99528_length_649_cov_1.217172	555	95500	172.072	846	85.3289	423	85.3289	649	98650	152.003	870	41.7141	435	41.7141	NA	NA	NA	NA	NA	NA	NA	0	NA	NA	Chromosome
NODE_99530_length_649_cov_1.212121_1	462	647	-1	ID=99530_1	partial=01	start_type=Edge	rbs_motif=None	rbs_spacer=None	gc_cont=0.409	NODE_99530_length_649_cov_1.212121	186	5052	27.1613	51	15.3489	25	15.0479	649	7284	11.2234	74	3.5481	37	3.5481	NA	NA	NA	NA	NA	NA	NA	0	NA	NA	Chromosome
NODE_99531_length_649_cov_1.200337_1	1	81	-1	ID=99531_1	partial=10	start_type=ATG	rbs_motif=None	rbs_spacer=None	gc_cont=0.593	NODE_99531_length_649_cov_1.200337	81	119	1.4691	2	1.3822	1	1.3822	649	1740	2.681	14	0.6713	7	0.6713	NA	NA	NA	NA	NA	NA	NA	0	NA	NA	Chromosome
NODE_99533_length_649_cov_1.196970_1	2	238	1	ID=99533_1	partial=10	start_type=Edge	rbs_motif=None	rbs_spacer=None	gc_cont=0.380	NODE_99533_length_649_cov_1.196970	237	561	2.3671	5	1.181	2	0.9448	649	1345	2.0724	9	0.4315	4	0.3836	NA	NA	NA	NA	NA	NA	NA	0	NA	NA	Chromosome
NODE_99533_length_649_cov_1.196970_2	473	649	1	ID=99533_2	partial=01	start_type=ATG	rbs_motif=None	rbs_spacer=None	gc_cont=0.508	NODE_99533_length_649_cov_1.196970	177	238	1.3446	3	0.9488	1	0.6325	649	1345	2.0724	9	0.4315	4	0.3836	NA	NA	NA	NA	NA	NA	NA	0	NA	NA	Chromosome
NODE_99536_length_649_cov_1.190236_1	108	377	-1	ID=99536_1	partial=00	start_type=GTG	rbs_motif=GGA/GAG/AGG	rbs_spacer=5-10bp	gc_cont=0.411	NODE_99536_length_649_cov_1.190236	270	446	1.6519	4	0.8293	2	0.8293	649	1304	2.0092	9	0.4315	4	0.3836	NA	NA	NA	NA	NA	NA	NA	0	NA	NA	Integron
NODE_99537_length_649_cov_1.190236_1	3	518	-1	ID=99537_1	partial=10	start_type=TTG	rbs_motif=None	rbs_spacer=None	gc_cont=0.461	NODE_99537_length_649_cov_1.190236	516	1610	3.1202	11	1.1933	5	1.0848	649	1810	2.7889	12	0.5754	6	0.5754	NA	NA	NA	NA	NA	NA	NA	0	NA	NA	Chromosome
NODE_99538_length_649_cov_1.188552_1	3	83	1	ID=99538_1	partial=10	start_type=Edge	rbs_motif=None	rbs_spacer=None	gc_cont=0.370	NODE_99538_length_649_cov_1.188552	81	127	1.5679	2	1.3822	1	1.3822	649	1739	2.6795	13	0.6233	6	0.5754	NA	NA	NA	NA	NA	NA	NA	0	NA	NA	Chromosome
NODE_99539_length_649_cov_1.185185_1	182	424	-1	ID=99539_1	partial=00	start_type=ATG	rbs_motif=AAAAA	rbs_spacer=10bp	gc_cont=0.514	NODE_99539_length_649_cov_1.185185	243	460	1.893	5	1.1518	2	0.9215	649	1534	2.3636	11	0.5274	5	0.4795	NA	NA	NA	NA	NA	NA	NA	0	NA	NA	Chromosome
NODE_99541_length_649_cov_1.178451_1	455	649	1	ID=99541_1	partial=01	start_type=ATG	rbs_motif=None	rbs_spacer=None	gc_cont=0.354	NODE_99541_length_649_cov_1.178451	195	665	3.4103	5	1.4353	2	1.1483	649	1620	2.4961	15	0.7192	7	0.6713	NA	NA	NA	NA	NA	NA	NA	0	NA	NA	Chromosome
NODE_99542_length_649_cov_1.178451_1	564	647	-1	ID=99542_1	partial=01	start_type=Edge	rbs_motif=None	rbs_spacer=None	gc_cont=0.560	NODE_99542_length_649_cov_1.178451	84	168	2	2	1.3328	1	1.3328	649	1358	2.0924	9	0.4315	4	0.3836	NA	NA	NA	NA	NA	NA	NA	0	NA	NA	Chromosome
NODE_99543_length_649_cov_1.173401_1	579	647	-1	ID=99543_1	partial=01	start_type=Edge	rbs_motif=None	rbs_spacer=None	gc_cont=0.232	NODE_99543_length_649_cov_1.173401	69	261	3.7826	5	4.0564	2	3.2451	649	4406	6.7889	32	1.5343	16	1.5343	NA	NA	NA	NA	NA	NA	NA	0	NA	NA	Chromosome
NODE_99544_length_649_cov_1.170034_1	3	647	-1	ID=99544_1	partial=11	start_type=Edge	rbs_motif=None	rbs_spacer=None	gc_cont=0.428	NODE_99544_length_649_cov_1.170034	645	1792	2.7783	12	1.0415	6	1.0415	649	1796	2.7673	12	0.5754	6	0.5754	NA	NA	NA	NA	NA	NA	NA	0	NA	NA	Chromosome
NODE_99545_length_649_cov_1.168350_1	574	648	-1	ID=99545_1	partial=01	start_type=Edge	rbs_motif=None	rbs_spacer=None	gc_cont=0.160	NODE_99545_length_649_cov_1.168350	75	150	2	2	1.4928	1	1.4928	649	2577	3.9707	25	1.1987	12	1.1507	NA	NA	NA	NA	NA	NA	NA	0	NA	NA	Chromosome
NODE_99547_length_649_cov_1.156566_1	490	648	1	ID=99547_1	partial=01	start_type=ATG	rbs_motif=None	rbs_spacer=None	gc_cont=0.296	NODE_99547_length_649_cov_1.156566	159	459	2.8868	5	1.7603	2	1.4083	649	2122	3.2696	16	0.7672	8	0.7672	NA	NA	NA	NA	NA	NA	NA	0	NA	NA	Chromosome
NODE_99548_length_649_cov_1.156566_1	413	649	-1	ID=99548_1	partial=01	start_type=Edge	rbs_motif=None	rbs_spacer=None	gc_cont=0.418	NODE_99548_length_649_cov_1.156566	237	362	1.5274	4	0.9448	2	0.9448	649	1349	2.0786	10	0.4795	5	0.4795	NA	NA	NA	NA	NA	NA	NA	0	NA	NA	Chromosome
NODE_99549_length_649_cov_1.154882_1	107	298	-1	ID=99549_1	partial=00	start_type=ATG	rbs_motif=None	rbs_spacer=None	gc_cont=0.297	NODE_99549_length_649_cov_1.154882	192	639	3.3281	8	2.3324	4	2.3324	649	4878	7.5162	34	1.6302	17	1.6302	NA	NA	NA	NA	NA	NA	NA	0	NA	NA	Chromosome
NODE_99551_length_649_cov_1.138047_1	3	188	1	ID=99551_1	partial=10	start_type=Edge	rbs_motif=None	rbs_spacer=None	gc_cont=0.446	NODE_99551_length_649_cov_1.138047	186	331	1.7796	3	0.9029	1	0.6019	649	1629	2.51	13	0.6233	6	0.5754	NA	NA	NA	NA	NA	NA	NA	0	NA	NA	Chromosome
NODE_99551_length_649_cov_1.138047_2	429	647	-1	ID=99551_2	partial=01	start_type=Edge	rbs_motif=None	rbs_spacer=None	gc_cont=0.470	NODE_99551_length_649_cov_1.138047	219	488	2.2283	5	1.278	2	1.0224	649	1629	2.51	13	0.6233	6	0.5754	NA	NA	NA	NA	NA	NA	NA	0	NA	NA	Chromosome
NODE_99553_length_649_cov_1.131313_1	188	649	-1	ID=99553_1	partial=01	start_type=Edge	rbs_motif=None	rbs_spacer=None	gc_cont=0.370	NODE_99553_length_649_cov_1.131313	462	3484	7.5411	28	3.3926	14	3.3926	649	3180	4.8998	24	1.1507	12	1.1507	NA	NA	NA	NA	NA	NA	NA	0	NA	NA	Chromosome
NODE_99555_length_649_cov_1.119529_1	3	77	1	ID=99555_1	partial=10	start_type=Edge	rbs_motif=None	rbs_spacer=None	gc_cont=0.200	NODE_99555_length_649_cov_1.119529	75	268	3.5733	5	3.7319	2	2.9855	649	5740	8.8444	52	2.4933	26	2.4933	NA	NA	NA	NA	NA	NA	NA	0	NA	NA	Chromosome
NODE_99556_length_649_cov_1.116162_1	406	648	-1	ID=99556_1	partial=01	start_type=Edge	rbs_motif=None	rbs_spacer=None	gc_cont=0.412	NODE_99556_length_649_cov_1.116162	243	438	1.8025	4	0.9215	2	0.9215	649	2459	3.7889	21	1.0069	10	0.9589	NA	NA	NA	NA	NA	NA	NA	0	NA	NA	Chromosome
NODE_99557_length_649_cov_1.114478_1	3	98	1	ID=99557_1	partial=10	start_type=Edge	rbs_motif=None	rbs_spacer=None	gc_cont=0.333	NODE_99557_length_649_cov_1.114478	96	96	1	1	0.5831	0	0	649	1921	2.9599	20	0.9589	10	0.9589	NA	NA	NA	NA	NA	NA	NA	0	NA	NA	Chromosome
NODE_99558_length_649_cov_1.112795_1	144	647	1	ID=99558_1	partial=01	start_type=ATG	rbs_motif=None	rbs_spacer=None	gc_cont=0.433	NODE_99558_length_649_cov_1.112795	504	50368	99.9365	381	42.3168	190	42.2058	649	52685	81.1787	396	18.9871	198	18.9871	NA	NA	NA	NA	NA	NA	NA	0	NA	NA	Chromosome
NODE_99559_length_649_cov_1.112795_1	1	75	-1	ID=99559_1	partial=10	start_type=ATG	rbs_motif=TAA	rbs_spacer=12bp	gc_cont=0.347	NODE_99559_length_649_cov_1.112795	75	280	3.7333	4	2.9855	2	2.9855	649	3622	5.5809	29	1.3905	14	1.3425	NA	NA	NA	NA	NA	NA	NA	0	NA	NA	Chromosome
NODE_99561_length_649_cov_1.104377_1	3	116	1	ID=99561_1	partial=10	start_type=Edge	rbs_motif=None	rbs_spacer=None	gc_cont=0.368	NODE_99561_length_649_cov_1.104377	114	194	1.7018	3	1.4731	1	0.9821	649	1839	2.8336	22	1.0548	11	1.0548	NA	NA	NA	NA	NA	NA	NA	0	NA	NA	Chromosome
NODE_99561_length_649_cov_1.104377_2	463	648	-1	ID=99561_2	partial=01	start_type=Edge	rbs_motif=None	rbs_spacer=None	gc_cont=0.446	NODE_99561_length_649_cov_1.104377	186	220	1.1828	2	0.6019	1	0.6019	649	1839	2.8336	22	1.0548	11	1.0548	NA	NA	NA	NA	NA	NA	NA	0	NA	NA	Chromosome
NODE_99562_length_649_cov_1.104377_1	540	647	1	ID=99562_1	partial=01	start_type=ATG	rbs_motif=TAA	rbs_spacer=7bp	gc_cont=0.315	NODE_99562_length_649_cov_1.104377	108	108	1	1	0.5183	0	0	649	1937	2.9846	17	0.8151	8	0.7672	NA	NA	NA	NA	NA	NA	NA	0	NA	NA	Chromosome
NODE_99563_length_649_cov_1.102694_1	355	501	-1	ID=99563_1	partial=00	start_type=ATG	rbs_motif=None	rbs_spacer=None	gc_cont=0.374	NODE_99563_length_649_cov_1.102694	147	258	1.7551	2	0.7616	1	0.7616	649	1548	2.3852	12	0.5754	6	0.5754	NA	NA	NA	NA	NA	NA	NA	0	NA	NA	Chromosome
NODE_99563_length_649_cov_1.102694_2	464	649	-1	ID=99563_2	partial=01	start_type=Edge	rbs_motif=None	rbs_spacer=None	gc_cont=0.242	NODE_99563_length_649_cov_1.102694	186	691	3.7151	12	3.6115	6	3.6115	649	1548	2.3852	12	0.5754	6	0.5754	NA	NA	NA	NA	NA	NA	NA	0	NA	NA	Chromosome
NODE_99564_length_649_cov_1.089226_1	253	423	-1	ID=99564_1	partial=00	start_type=ATG	rbs_motif=None	rbs_spacer=None	gc_cont=0.433	NODE_99564_length_649_cov_1.089226	171	1687	9.8655	18	5.8924	9	5.8924	649	5732	8.832	45	2.1576	22	2.1097	NA	NA	NA	NA	NA	NA	NA	0	NA	NA	Chromosome
NODE_99564_length_649_cov_1.089226_2	508	648	-1	ID=99564_2	partial=01	start_type=Edge	rbs_motif=None	rbs_spacer=None	gc_cont=0.369	NODE_99564_length_649_cov_1.089226	141	585	4.1489	5	1.985	2	1.588	649	5732	8.832	45	2.1576	22	2.1097	NA	NA	NA	NA	NA	NA	NA	0	NA	NA	Chromosome
NODE_99565_length_649_cov_1.085859_1	3	647	-1	ID=99565_1	partial=11	start_type=Edge	rbs_motif=None	rbs_spacer=None	gc_cont=0.530	NODE_99565_length_649_cov_1.085859	645	1204	1.8667	8	0.6943	4	0.6943	649	1208	1.8613	8	0.3836	4	0.3836	NA	NA	NA	NA	NA	NA	NA	0	NA	NA	Chromosome
NODE_99566_length_649_cov_1.085859_1	192	437	-1	ID=99566_1	partial=00	start_type=GTG	rbs_motif=None	rbs_spacer=None	gc_cont=0.350	NODE_99566_length_649_cov_1.085859	246	3571	14.5163	41	9.3297	20	9.1021	649	12683	19.5424	116	5.5619	58	5.5619	NA	NA	NA	NA	NA	NA	NA	0	NA	NA	Chromosome
NODE_99566_length_649_cov_1.085859_2	422	649	-1	ID=99566_2	partial=01	start_type=Edge	rbs_motif=None	rbs_spacer=None	gc_cont=0.338	NODE_99566_length_649_cov_1.085859	228	3949	17.3202	36	8.8387	18	8.8387	649	12683	19.5424	116	5.5619	58	5.5619	NA	NA	NA	NA	NA	NA	NA	0	NA	NA	Chromosome
NODE_99568_length_649_cov_1.080808_1	400	648	-1	ID=99568_1	partial=01	start_type=Edge	rbs_motif=None	rbs_spacer=None	gc_cont=0.438	NODE_99568_length_649_cov_1.080808	249	355	1.4257	3	0.6744	1	0.4496	649	2266	3.4915	19	0.911	9	0.8631	Bacteria	Cyanobacteriota	Cyanophyceae	Oscillatoriales	Oscillatoriaceae	Oscillatoria	Oscillatoria nigro-viridis	179408	NA	NA	Chromosome
NODE_99570_length_649_cov_1.065657_1	361	561	1	ID=99570_1	partial=00	start_type=ATG	rbs_motif=None	rbs_spacer=None	gc_cont=0.418	NODE_99570_length_649_cov_1.065657	201	576	2.8657	6	1.671	3	1.671	649	2634	4.0586	19	0.911	9	0.8631	NA	NA	NA	NA	NA	NA	NA	0	NA	NA	Chromosome
NODE_99573_length_649_cov_1.042088_1	3	92	1	ID=99573_1	partial=10	start_type=Edge	rbs_motif=None	rbs_spacer=None	gc_cont=0.378	NODE_99573_length_649_cov_1.042088	90	146	1.6222	2	1.244	1	1.244	649	1175	1.8105	8	0.3836	4	0.3836	NA	NA	NA	NA	NA	NA	NA	0	NA	NA	Chromosome
NODE_99573_length_649_cov_1.042088_2	89	649	-1	ID=99573_2	partial=01	start_type=Edge	rbs_motif=None	rbs_spacer=None	gc_cont=0.508	NODE_99573_length_649_cov_1.042088	561	894	1.5936	6	0.5987	3	0.5987	649	1175	1.8105	8	0.3836	4	0.3836	NA	NA	NA	NA	NA	NA	NA	0	NA	NA	Chromosome
NODE_99574_length_649_cov_1.038721_1	1	648	1	ID=99574_1	partial=11	start_type=Edge	rbs_motif=None	rbs_spacer=None	gc_cont=0.525	NODE_99574_length_649_cov_1.038721	648	1386	2.1389	10	0.8639	5	0.8639	649	1387	2.1371	10	0.4795	5	0.4795	NA	NA	NA	NA	NA	NA	NA	0	NA	NA	Chromosome
NODE_99575_length_649_cov_1.030303_1	3	647	1	ID=99575_1	partial=11	start_type=Edge	rbs_motif=None	rbs_spacer=None	gc_cont=0.518	NODE_99575_length_649_cov_1.030303	645	1374	2.1302	10	0.8679	5	0.8679	649	1382	2.1294	10	0.4795	5	0.4795	NA	NA	NA	NA	NA	NA	NA	0	NA	NA	Chromosome
NODE_99576_length_649_cov_1.026936_1	228	425	-1	ID=99576_1	partial=00	start_type=GTG	rbs_motif=TAA	rbs_spacer=10bp	gc_cont=0.354	NODE_99576_length_649_cov_1.026936	198	1547	7.8131	14	3.9581	7	3.9581	649	2889	4.4515	24	1.1507	12	1.1507	NA	NA	NA	NA	NA	NA	NA	0	NA	NA	Chromosome
NODE_99576_length_649_cov_1.026936_2	425	649	-1	ID=99576_2	partial=01	start_type=Edge	rbs_motif=None	rbs_spacer=None	gc_cont=0.404	NODE_99576_length_649_cov_1.026936	225	1038	4.6133	9	2.2391	4	1.9903	649	2889	4.4515	24	1.1507	12	1.1507	NA	NA	NA	NA	NA	NA	NA	0	NA	NA	Chromosome
NODE_99577_length_649_cov_1.025253_1	92	412	1	ID=99577_1	partial=00	start_type=ATG	rbs_motif=None	rbs_spacer=None	gc_cont=0.766	NODE_99577_length_649_cov_1.025253	321	1777	5.5358	15	2.6158	7	2.4414	649	2972	4.5794	24	1.1507	12	1.1507	Bacteria	Actinomycetota	Actinomycetes	Geodermatophilales	Geodermatophilaceae	Blastococcus	Blastococcus saxobsidens	1146883	NA	NA	Chromosome
NODE_99577_length_649_cov_1.025253_2	557	649	1	ID=99577_2	partial=01	start_type=GTG	rbs_motif=GGAGG	rbs_spacer=5-10bp	gc_cont=0.624	NODE_99577_length_649_cov_1.025253	93	572	6.1505	7	4.2134	3	3.6115	649	2972	4.5794	24	1.1507	12	1.1507	Bacteria	Actinomycetota	Actinomycetes	Geodermatophilales	Geodermatophilaceae	Blastococcus	Blastococcus saxobsidens	1146883	NA	NA	Chromosome
NODE_99579_length_649_cov_1.013468_1	23	265	-1	ID=99579_1	partial=00	start_type=ATG	rbs_motif=AGGAGG	rbs_spacer=5-10bp	gc_cont=0.391	NODE_99579_length_649_cov_1.013468	243	447	1.8395	4	0.9215	2	0.9215	649	1476	2.2743	11	0.5274	5	0.4795	NA	NA	NA	NA	NA	NA	NA	0	NA	NA	Chromosome
NODE_99579_length_649_cov_1.013468_2	528	647	-1	ID=99579_2	partial=01	start_type=Edge	rbs_motif=None	rbs_spacer=None	gc_cont=0.317	NODE_99579_length_649_cov_1.013468	120	492	4.1	5	2.3324	2	1.8659	649	1476	2.2743	11	0.5274	5	0.4795	NA	NA	NA	NA	NA	NA	NA	0	NA	NA	Chromosome
NODE_99580_length_649_cov_1.003367_1	2	634	1	ID=99580_1	partial=10	start_type=Edge	rbs_motif=None	rbs_spacer=None	gc_cont=0.506	NODE_99580_length_649_cov_1.003367	633	1693	2.6746	12	1.0612	6	1.0612	649	1710	2.6348	12	0.5754	6	0.5754	NA	NA	NA	NA	NA	NA	NA	0	NA	NA	Chromosome
NODE_99580_length_649_cov_1.003367_2	588	647	1	ID=99580_2	partial=01	start_type=ATG	rbs_motif=GGA/GAG/AGG	rbs_spacer=5-10bp	gc_cont=0.483	NODE_99580_length_649_cov_1.003367	60	0	0	0	0	0	0	649	1710	2.6348	12	0.5754	6	0.5754	NA	NA	NA	NA	NA	NA	NA	0	NA	NA	Chromosome
NODE_99581_length_649_cov_1.000000_1	3	647	-1	ID=99581_1	partial=11	start_type=Edge	rbs_motif=None	rbs_spacer=None	gc_cont=0.698	NODE_99581_length_649_cov_1.000000	645	1058	1.6403	8	0.6943	4	0.6943	649	1062	1.6364	8	0.3836	4	0.3836	Bacteria	NA	NA	NA	NA	NA	NA	2	NA	NA	Chromosome
NODE_99582_length_649_cov_0.986532_1	2	64	-1	ID=99582_1	partial=10	start_type=ATG	rbs_motif=None	rbs_spacer=None	gc_cont=0.206	NODE_99582_length_649_cov_0.986532	63	567	9	16	14.2167	8	14.2167	649	2319	3.5732	34	1.6302	17	1.6302	NA	NA	NA	NA	NA	NA	NA	0	NA	NA	Chromosome
NODE_99582_length_649_cov_0.986532_2	152	418	-1	ID=99582_2	partial=00	start_type=ATG	rbs_motif=None	rbs_spacer=None	gc_cont=0.404	NODE_99582_length_649_cov_0.986532	267	788	2.9513	7	1.4676	3	1.2579	649	2319	3.5732	34	1.6302	17	1.6302	NA	NA	NA	NA	NA	NA	NA	0	NA	NA	Chromosome
NODE_99582_length_649_cov_0.986532_3	504	647	-1	ID=99582_3	partial=01	start_type=Edge	rbs_motif=None	rbs_spacer=None	gc_cont=0.326	NODE_99582_length_649_cov_0.986532	144	238	1.6528	3	1.1662	1	0.7775	649	2319	3.5732	34	1.6302	17	1.6302	NA	NA	NA	NA	NA	NA	NA	0	NA	NA	Chromosome
NODE_99583_length_649_cov_0.984848_1	3	647	1	ID=99583_1	partial=11	start_type=Edge	rbs_motif=None	rbs_spacer=None	gc_cont=0.730	NODE_99583_length_649_cov_0.984848	645	1067	1.6543	8	0.6943	4	0.6943	649	1147	1.7673	10	0.4795	5	0.4795	Bacteria	Actinomycetota	Actinomycetes	Kitasatosporales	Streptomycetaceae	Streptomyces	NA	1883	NA	NA	Chromosome
NODE_99585_length_649_cov_0.966330_1	543	647	-1	ID=99585_1	partial=01	start_type=Edge	rbs_motif=None	rbs_spacer=None	gc_cont=0.286	NODE_99585_length_649_cov_0.966330	105	210	2	2	1.0663	1	1.0663	649	2114	3.2573	19	0.911	9	0.8631	NA	NA	NA	NA	NA	NA	NA	0	NA	NA	Chromosome
NODE_99586_length_649_cov_0.956229_1	553	648	-1	ID=99586_1	partial=01	start_type=Edge	rbs_motif=None	rbs_spacer=None	gc_cont=0.281	NODE_99586_length_649_cov_0.956229	96	3497	36.4271	48	27.9891	24	27.9891	649	5844	9.0046	54	2.5892	27	2.5892	NA	NA	NA	NA	NA	NA	NA	0	NA	NA	Chromosome
NODE_99587_length_649_cov_0.949495_1	1	261	-1	ID=99587_1	partial=10	start_type=ATG	rbs_motif=AGGA	rbs_spacer=5-10bp	gc_cont=0.678	NODE_99587_length_649_cov_0.949495	261	425	1.6284	3	0.6434	1	0.429	649	1056	1.6271	7	0.3356	3	0.2877	Bacteria	Pseudomonadota	Betaproteobacteria	Burkholderiales	Comamonadaceae	NA	NA	80864	NA	NA	Chromosome
NODE_99587_length_649_cov_0.949495_2	332	649	-1	ID=99587_2	partial=01	start_type=Edge	rbs_motif=None	rbs_spacer=None	gc_cont=0.733	NODE_99587_length_649_cov_0.949495	318	527	1.6572	4	0.7041	2	0.7041	649	1056	1.6271	7	0.3356	3	0.2877	Bacteria	Pseudomonadota	Betaproteobacteria	Burkholderiales	Comamonadaceae	NA	NA	80864	NA	NA	Chromosome
NODE_99588_length_649_cov_0.929293_1	2	298	-1	ID=99588_1	partial=10	start_type=ATG	rbs_motif=None	rbs_spacer=None	gc_cont=0.441	NODE_99588_length_649_cov_0.929293	297	755	2.5421	8	1.5078	4	1.5078	649	1179	1.8166	10	0.4795	5	0.4795	NA	NA	NA	NA	NA	NA	NA	0	NA	NA	Chromosome
NODE_99589_length_649_cov_0.917508_1	444	647	-1	ID=99589_1	partial=01	start_type=Edge	rbs_motif=None	rbs_spacer=None	gc_cont=0.343	NODE_99589_length_649_cov_0.917508	204	461	2.2598	6	1.6464	3	1.6464	649	2151	3.3143	22	1.0548	11	1.0548	NA	NA	NA	NA	NA	NA	NA	0	NA	NA	Chromosome
NODE_99590_length_649_cov_0.912458_1	1	648	-1	ID=99590_1	partial=11	start_type=Edge	rbs_motif=None	rbs_spacer=None	gc_cont=0.747	NODE_99590_length_649_cov_0.912458	648	3237	4.9954	27	2.3324	13	2.246	649	3217	4.9569	27	1.2946	13	1.2466	Bacteria	Actinomycetota	Actinomycetes	Propionibacteriales	Nocardioidaceae	Nocardioides	Nocardioides coralli	2872154	NA	NA	Chromosome
NODE_99591_length_649_cov_0.855219_1	537	647	-1	ID=99591_1	partial=01	start_type=Edge	rbs_motif=None	rbs_spacer=None	gc_cont=0.288	NODE_99591_length_649_cov_0.855219	111	80	0.7207	1	0.5043	0	0	649	1592	2.453	12	0.5754	6	0.5754	NA	NA	NA	NA	NA	NA	NA	0	NA	NA	Chromosome
NODE_99592_length_649_cov_0.851852_1	2	649	1	ID=99592_1	partial=11	start_type=Edge	rbs_motif=None	rbs_spacer=None	gc_cont=0.684	NODE_99592_length_649_cov_0.851852	648	1118	1.7253	11	0.9502	5	0.8639	649	1119	1.7242	11	0.5274	5	0.4795	Bacteria	Actinomycetota	Actinomycetes	NA	NA	NA	NA	1760	NA	NA	Chromosome
NODE_99593_length_649_cov_0.846801_1	1	627	-1	ID=99593_1	partial=10	start_type=ATG	rbs_motif=GGA/GAG/AGG	rbs_spacer=5-10bp	gc_cont=0.758	NODE_99593_length_649_cov_0.846801	627	1277	2.0367	12	1.0714	6	1.0714	649	1313	2.0231	12	0.5754	6	0.5754	Bacteria	NA	NA	NA	NA	NA	NA	2	MarR_2	RF0093	Chromosome
NODE_99594_length_649_cov_0.841751_1	3	209	-1	ID=99594_1	partial=10	start_type=ATG	rbs_motif=None	rbs_spacer=None	gc_cont=0.353	NODE_99594_length_649_cov_0.841751	207	1596	7.7101	18	4.8677	9	4.8677	649	73224	112.826	620	29.7273	310	29.7273	NA	NA	NA	NA	NA	NA	NA	0	NA	NA	Chromosome
NODE_99594_length_649_cov_0.841751_2	226	399	-1	ID=99594_2	partial=00	start_type=ATG	rbs_motif=GGA/GAG/AGG	rbs_spacer=5-10bp	gc_cont=0.391	NODE_99594_length_649_cov_0.841751	174	30770	176.839	304	97.8009	152	97.8009	649	73224	112.826	620	29.7273	310	29.7273	NA	NA	NA	NA	NA	NA	NA	0	NA	NA	Chromosome
NODE_99594_length_649_cov_0.841751_3	529	648	-1	ID=99594_3	partial=01	start_type=Edge	rbs_motif=None	rbs_spacer=None	gc_cont=0.275	NODE_99594_length_649_cov_0.841751	120	8684	72.3667	106	49.4474	53	49.4474	649	73224	112.826	620	29.7273	310	29.7273	NA	NA	NA	NA	NA	NA	NA	0	NA	NA	Chromosome
NODE_99595_length_649_cov_0.809764_1	187	648	1	ID=99595_1	partial=01	start_type=ATG	rbs_motif=GGA/GAG/AGG	rbs_spacer=11-12bp	gc_cont=0.387	NODE_99595_length_649_cov_0.809764	462	8186	17.7186	64	7.7546	32	7.7546	649	12157	18.7319	97	4.6509	48	4.6029	NA	NA	NA	NA	NA	NA	NA	0	NA	NA	Chromosome
NODE_99596_length_649_cov_0.809764_1	218	649	-1	ID=99596_1	partial=01	start_type=Edge	rbs_motif=None	rbs_spacer=None	gc_cont=0.708	NODE_99596_length_649_cov_0.809764	432	580	1.3426	5	0.6479	2	0.5183	649	1052	1.621	10	0.4795	5	0.4795	Bacteria	NA	NA	NA	NA	NA	NA	2	NA	NA	Chromosome
NODE_99597_length_649_cov_0.806397_1	1	84	1	ID=99597_1	partial=10	start_type=Edge	rbs_motif=None	rbs_spacer=None	gc_cont=0.274	NODE_99597_length_649_cov_0.806397	84	41	0.4881	1	0.6664	0	0	649	1091	1.681	8	0.3836	4	0.3836	Bacteria	Pseudomonadota	Gammaproteobacteria	Enterobacterales	Enterobacteriaceae	Salmonella	Salmonella enterica	2339227	NA	NA	Chromosome
NODE_99597_length_649_cov_0.806397_2	111	326	1	ID=99597_2	partial=00	start_type=ATG	rbs_motif=TAAAA	rbs_spacer=3bp	gc_cont=0.338	NODE_99597_length_649_cov_0.806397	216	372	1.7222	4	1.0366	2	1.0366	649	1091	1.681	8	0.3836	4	0.3836	Bacteria	Pseudomonadota	Gammaproteobacteria	Enterobacterales	Enterobacteriaceae	Salmonella	Salmonella enterica	2339227	NA	NA	Chromosome
NODE_99598_length_649_cov_0.794613_1	1	384	-1	ID=99598_1	partial=10	start_type=GTG	rbs_motif=GGA/GAG/AGG	rbs_spacer=5-10bp	gc_cont=0.714	NODE_99598_length_649_cov_0.794613	384	650	1.6927	5	0.7289	2	0.5831	649	1017	1.567	9	0.4315	4	0.3836	Bacteria	Pseudomonadota	Betaproteobacteria	Burkholderiales	Comamonadaceae	Variovorax	Variovorax paradoxus	1246301	NA	NA	Chromosome
NODE_99598_length_649_cov_0.794613_2	386	649	1	ID=99598_2	partial=01	start_type=GTG	rbs_motif=None	rbs_spacer=None	gc_cont=0.742	NODE_99598_length_649_cov_0.794613	264	336	1.2727	4	0.8482	2	0.8482	649	1017	1.567	9	0.4315	4	0.3836	Bacteria	Pseudomonadota	Betaproteobacteria	Burkholderiales	Comamonadaceae	Variovorax	Variovorax paradoxus	1246301	NA	NA	Chromosome
NODE_99599_length_649_cov_0.754209_1	580	648	-1	ID=99599_1	partial=01	start_type=Edge	rbs_motif=None	rbs_spacer=None	gc_cont=0.261	NODE_99599_length_649_cov_0.754209	69	69	1	1	0.8113	0	0	649	1659	2.5562	16	0.7672	8	0.7672	Bacteria	Bacillota	Bacilli	Bacillales	Bacillaceae	Cytobacillus	NA	1742359	NA	NA	Chromosome
NODE_99602_length_648_cov_89.458685_1	2	646	-1	ID=99602_1	partial=11	start_type=Edge	rbs_motif=None	rbs_spacer=None	gc_cont=0.220	NODE_99602_length_648_cov_89.458685	645	293921	455.692	2331	202.303	1165	202.216	648	288077	444.563	2277	109.344	1138	109.296	NA	NA	NA	NA	NA	NA	NA	0	NA	NA	Chromosome
NODE_99603_length_648_cov_53.467116_1	3	647	-1	ID=99603_1	partial=11	start_type=Edge	rbs_motif=None	rbs_spacer=None	gc_cont=0.464	NODE_99603_length_648_cov_53.467116	645	93232	144.546	727	63.0948	363	63.008	648	92572	142.858	712	34.1911	356	34.1911	NA	NA	NA	NA	NA	NA	NA	0	NA	NA	Chromosome
NODE_99605_length_648_cov_35.074199_1	400	648	-1	ID=99605_1	partial=01	start_type=Edge	rbs_motif=None	rbs_spacer=None	gc_cont=0.382	NODE_99605_length_648_cov_35.074199	249	17368	69.751	159	35.7451	79	35.5203	648	39765	61.3657	287	13.7821	143	13.7341	NA	NA	NA	NA	NA	NA	NA	0	NA	NA	Chromosome
NODE_99606_length_648_cov_27.251265_1	98	646	-1	ID=99606_1	partial=01	start_type=Edge	rbs_motif=None	rbs_spacer=None	gc_cont=0.388	NODE_99606_length_648_cov_27.251265	549	85614	155.945	685	69.8453	342	69.7433	648	94352	145.605	745	35.7758	372	35.7278	NA	NA	NA	NA	NA	NA	NA	0	NA	NA	Chromosome
NODE_99607_length_648_cov_21.991568_1	516	647	-1	ID=99607_1	partial=01	start_type=Edge	rbs_motif=None	rbs_spacer=None	gc_cont=0.288	NODE_99607_length_648_cov_21.991568	132	6619	50.1439	89	37.7429	44	37.3188	648	41310	63.75	321	15.4148	160	15.3668	NA	NA	NA	NA	NA	NA	NA	0	NA	NA	Chromosome
NODE_99608_length_648_cov_21.134907_1	3	77	-1	ID=99608_1	partial=10	start_type=ATG	rbs_motif=AGGA	rbs_spacer=5-10bp	gc_cont=0.547	NODE_99608_length_648_cov_21.134907	75	3499	46.6533	61	45.5289	30	44.7825	648	54258	83.7315	455	21.8497	227	21.8016	NA	NA	NA	NA	NA	NA	NA	0	NA	NA	Chromosome
NODE_99612_length_648_cov_12.349073_1	580	648	-1	ID=99612_1	partial=01	start_type=Edge	rbs_motif=None	rbs_spacer=None	gc_cont=0.377	NODE_99612_length_648_cov_12.349073	69	12797	185.464	213	172.802	106	171.991	648	63941	98.6744	645	30.9737	322	30.9257	NA	NA	NA	NA	NA	NA	NA	0	NA	NA	Chromosome
NODE_99613_length_648_cov_10.839798_1	3	647	-1	ID=99613_1	partial=11	start_type=Edge	rbs_motif=None	rbs_spacer=None	gc_cont=0.419	NODE_99613_length_648_cov_10.839798	645	22943	35.5705	165	14.32	82	14.2332	648	22459	34.659	159	7.6354	79	7.5874	NA	NA	NA	NA	NA	NA	NA	0	NA	NA	Chromosome
NODE_99615_length_648_cov_8.765599_1	2	121	-1	ID=99615_1	partial=10	start_type=ATG	rbs_motif=None	rbs_spacer=None	gc_cont=0.425	NODE_99615_length_648_cov_8.765599	120	38310	319.25	455	212.25	227	211.784	648	175432	270.728	1471	70.6392	735	70.5912	NA	NA	NA	NA	NA	NA	NA	0	NA	NA	Chromosome
NODE_99616_length_648_cov_7.698145_1	3	134	1	ID=99616_1	partial=10	start_type=Edge	rbs_motif=None	rbs_spacer=None	gc_cont=0.326	NODE_99616_length_648_cov_7.698145	132	9007	68.2348	101	42.8318	50	42.4077	648	36879	56.912	297	14.2623	148	14.2143	NA	NA	NA	NA	NA	NA	NA	0	NA	NA	Chromosome
NODE_99617_length_648_cov_5.126476_1	1	69	-1	ID=99617_1	partial=10	start_type=GTG	rbs_motif=TAA	rbs_spacer=7bp	gc_cont=0.493	NODE_99617_length_648_cov_5.126476	69	1039	15.058	17	13.7917	8	12.9804	648	28829	44.4892	218	10.4686	109	10.4686	NA	NA	NA	NA	NA	NA	NA	0	NA	NA	Chromosome
NODE_99618_length_648_cov_4.686341_1	1	174	1	ID=99618_1	partial=10	start_type=Edge	rbs_motif=None	rbs_spacer=None	gc_cont=0.782	NODE_99618_length_648_cov_4.686341	174	413	2.3736	4	1.2869	2	1.2869	648	6788	10.4753	50	2.4011	25	2.4011	Bacteria	Actinomycetota	Actinomycetes	Micrococcales	Micrococcaceae	Kocuria	Kocuria rosea	1275	NA	NA	Chromosome
NODE_99618_length_648_cov_4.686341_2	284	646	1	ID=99618_2	partial=01	start_type=ATG	rbs_motif=GGAG/GAGG	rbs_spacer=5-10bp	gc_cont=0.697	NODE_99618_length_648_cov_4.686341	363	5773	15.9036	46	7.0937	23	7.0937	648	6788	10.4753	50	2.4011	25	2.4011	Bacteria	Actinomycetota	Actinomycetes	Micrococcales	Micrococcaceae	Kocuria	Kocuria rosea	1275	NA	NA	Chromosome
NODE_99619_length_648_cov_4.617201_1	491	646	1	ID=99619_1	partial=01	start_type=ATG	rbs_motif=None	rbs_spacer=None	gc_cont=0.359	NODE_99619_length_648_cov_4.617201	156	2052	13.1538	20	7.1767	10	7.1767	648	21332	32.9198	163	7.8275	81	7.7794	NA	NA	NA	NA	NA	NA	NA	0	NA	NA	Chromosome
NODE_99620_length_648_cov_4.593592_1	256	648	1	ID=99620_1	partial=01	start_type=ATG	rbs_motif=None	rbs_spacer=None	gc_cont=0.399	NODE_99620_length_648_cov_4.593592	393	5848	14.8804	53	7.5492	26	7.4068	648	118662	183.12	1289	61.8994	644	61.8513	NA	NA	NA	NA	NA	NA	NA	0	NA	NA	Chromosome
NODE_99621_length_648_cov_4.487352_1	2	646	-1	ID=99621_1	partial=11	start_type=Edge	rbs_motif=None	rbs_spacer=None	gc_cont=0.313	NODE_99621_length_648_cov_4.487352	645	4057	6.2899	31	2.6904	15	2.6036	648	3910	6.034	30	1.4406	15	1.4406	NA	NA	NA	NA	NA	NA	NA	0	NA	NA	Chromosome
NODE_99623_length_648_cov_4.219224_1	297	533	1	ID=99623_1	partial=00	start_type=ATG	rbs_motif=TTA	rbs_spacer=15bp	gc_cont=0.384	NODE_99623_length_648_cov_4.219224	237	40593	171.279	373	88.1007	186	87.8645	648	351622	542.626	2523	121.158	1261	121.11	NA	NA	NA	NA	NA	NA	NA	0	NA	NA	Chromosome
NODE_99624_length_648_cov_4.182125_1	2	625	1	ID=99624_1	partial=10	start_type=Edge	rbs_motif=None	rbs_spacer=None	gc_cont=0.263	NODE_99624_length_648_cov_4.182125	624	133606	214.112	1210	108.547	605	108.547	648	61707	95.2269	514	24.6829	257	24.6829	Bacteria	Pseudomonadota	Gammaproteobacteria	Enterobacterales	Yersiniaceae	Serratia	Serratia ureilytica	300181	NA	NA	Chromosome
NODE_99625_length_648_cov_4.106239_1	2	145	-1	ID=99625_1	partial=10	start_type=ATG	rbs_motif=AGGAG	rbs_spacer=5-10bp	gc_cont=0.472	NODE_99625_length_648_cov_4.106239	144	277	1.9236	3	1.1662	1	0.7775	648	4397	6.7855	30	1.4406	15	1.4406	NA	NA	NA	NA	NA	NA	NA	0	NA	NA	Chromosome
NODE_99625_length_648_cov_4.106239_2	443	646	1	ID=99625_2	partial=01	start_type=ATG	rbs_motif=GGA/GAG/AGG	rbs_spacer=5-10bp	gc_cont=0.475	NODE_99625_length_648_cov_4.106239	204	1598	7.8333	14	3.8416	7	3.8416	648	4397	6.7855	30	1.4406	15	1.4406	NA	NA	NA	NA	NA	NA	NA	0	NA	NA	Chromosome
NODE_99626_length_648_cov_4.087690_1	287	643	1	ID=99626_1	partial=00	start_type=ATG	rbs_motif=None	rbs_spacer=None	gc_cont=0.420	NODE_99626_length_648_cov_4.087690	357	437400	1225.21	3399	532.969	1699	532.812	648	22730	35.0772	169	8.1156	84	8.0676	NA	NA	NA	NA	NA	NA	NA	0	NA	NA	Chromosome
NODE_99628_length_648_cov_3.784148_1	464	646	-1	ID=99628_1	partial=01	start_type=Edge	rbs_motif=None	rbs_spacer=None	gc_cont=0.377	NODE_99628_length_648_cov_3.784148	183	1251	6.8361	14	4.2825	7	4.2825	648	17626	27.2006	126	6.0507	63	6.0507	NA	NA	NA	NA	NA	NA	NA	0	NA	NA	Chromosome
NODE_99629_length_648_cov_3.782462_1	1	114	-1	ID=99629_1	partial=10	start_type=ATG	rbs_motif=AGxAG	rbs_spacer=5-10bp	gc_cont=0.307	NODE_99629_length_648_cov_3.782462	114	4126	36.193	55	27.007	27	26.516	648	9626	14.8549	84	4.0338	42	4.0338	NA	NA	NA	NA	NA	NA	NA	0	NA	NA	Chromosome
NODE_99631_length_648_cov_3.684654_1	1	93	1	ID=99631_1	partial=10	start_type=Edge	rbs_motif=None	rbs_spacer=None	gc_cont=0.462	NODE_99631_length_648_cov_3.684654	93	188	2.0215	3	1.8057	1	1.2038	648	5531	8.5355	43	2.0649	21	2.0169	NA	NA	NA	NA	NA	NA	NA	0	NA	NA	Chromosome
NODE_99633_length_648_cov_3.595278_1	3	119	1	ID=99633_1	partial=10	start_type=Edge	rbs_motif=None	rbs_spacer=None	gc_cont=0.256	NODE_99633_length_648_cov_3.595278	117	401	3.4274	5	2.3922	2	1.9138	648	4153	6.409	31	1.4887	15	1.4406	NA	NA	NA	NA	NA	NA	NA	0	NA	NA	Chromosome
NODE_99634_length_648_cov_3.482293_1	76	372	1	ID=99634_1	partial=00	start_type=ATG	rbs_motif=GGAG/GAGG	rbs_spacer=5-10bp	gc_cont=0.333	NODE_99634_length_648_cov_3.482293	297	16192	54.5185	131	24.6907	65	24.5022	648	6780	10.463	49	2.353	24	2.305	NA	NA	NA	NA	NA	NA	NA	0	NA	NA	Chromosome
NODE_99635_length_648_cov_3.480607_1	3	401	-1	ID=99635_1	partial=10	start_type=ATG	rbs_motif=AAAAA	rbs_spacer=9bp	gc_cont=0.356	NODE_99635_length_648_cov_3.480607	399	5408	13.5539	43	6.0327	21	5.8924	648	8562	13.213	66	3.1694	33	3.1694	NA	NA	NA	NA	NA	NA	NA	0	NA	NA	Chromosome
NODE_99635_length_648_cov_3.480607_2	420	647	-1	ID=99635_2	partial=01	start_type=Edge	rbs_motif=None	rbs_spacer=None	gc_cont=0.408	NODE_99635_length_648_cov_3.480607	228	2425	10.636	23	5.6469	11	5.4014	648	8562	13.213	66	3.1694	33	3.1694	NA	NA	NA	NA	NA	NA	NA	0	NA	NA	Chromosome
NODE_99636_length_648_cov_3.330523_1	3	128	1	ID=99636_1	partial=10	start_type=Edge	rbs_motif=None	rbs_spacer=None	gc_cont=0.310	NODE_99636_length_648_cov_3.330523	126	801	6.3571	7	3.1099	3	2.6656	648	3301	5.0941	24	1.1525	12	1.1525	NA	NA	NA	NA	NA	NA	NA	0	NA	NA	Chromosome
NODE_99638_length_648_cov_3.227656_1	103	225	-1	ID=99638_1	partial=00	start_type=ATG	rbs_motif=GGxGG	rbs_spacer=5-10bp	gc_cont=0.537	NODE_99638_length_648_cov_3.227656	123	817	6.6423	12	5.4613	6	5.4613	648	5980	9.2284	46	2.209	23	2.209	NA	NA	NA	NA	NA	NA	NA	0	NA	NA	Chromosome
NODE_99639_length_648_cov_3.219224_1	527	646	-1	ID=99639_1	partial=01	start_type=Edge	rbs_motif=None	rbs_spacer=None	gc_cont=0.458	NODE_99639_length_648_cov_3.219224	120	1052	8.7667	12	5.5978	6	5.5978	648	3679	5.6775	27	1.2966	13	1.2486	NA	NA	NA	NA	NA	NA	NA	0	NA	NA	Chromosome
NODE_99640_length_648_cov_3.204047_1	1	648	1	ID=99640_1	partial=11	start_type=Edge	rbs_motif=None	rbs_spacer=None	gc_cont=0.387	NODE_99640_length_648_cov_3.204047	648	3992	6.1605	29	2.5052	14	2.4188	648	3992	6.1605	29	1.3926	14	1.3446	NA	NA	NA	NA	NA	NA	NA	0	NA	NA	IS elements
NODE_99641_length_648_cov_3.193929_1	583	648	-1	ID=99641_1	partial=01	start_type=Edge	rbs_motif=None	rbs_spacer=None	gc_cont=0.167	NODE_99641_length_648_cov_3.193929	66	165	2.5	4	3.3926	2	3.3926	648	4977	7.6806	45	2.161	22	2.1129	NA	NA	NA	NA	NA	NA	NA	0	NA	NA	Chromosome
NODE_99643_length_648_cov_3.150084_1	3	350	-1	ID=99643_1	partial=00	start_type=ATG	rbs_motif=TAAAA	rbs_spacer=3bp	gc_cont=0.368	NODE_99643_length_648_cov_3.150084	348	2369	6.8075	19	3.0563	9	2.8954	648	5763	8.8935	42	2.0169	21	2.0169	NA	NA	NA	NA	NA	NA	NA	0	NA	NA	Chromosome
NODE_99643_length_648_cov_3.150084_2	458	646	-1	ID=99643_2	partial=01	start_type=Edge	rbs_motif=None	rbs_spacer=None	gc_cont=0.397	NODE_99643_length_648_cov_3.150084	189	1386	7.3333	12	3.5542	6	3.5542	648	5763	8.8935	42	2.0169	21	2.0169	NA	NA	NA	NA	NA	NA	NA	0	NA	NA	Chromosome
NODE_99644_length_648_cov_3.091062_1	412	648	1	ID=99644_1	partial=01	start_type=ATG	rbs_motif=GGAG/GAGG	rbs_spacer=5-10bp	gc_cont=0.633	NODE_99644_length_648_cov_3.091062	237	1592	6.7173	13	3.0705	6	2.8343	648	7815	12.0602	55	2.6412	27	2.5931	Bacteria	Pseudomonadota	Alphaproteobacteria	Rhodobacterales	Paracoccaceae	Paracoccus	Paracoccus yeei	147645	NA	NA	IS elements
NODE_99646_length_648_cov_3.070826_1	502	648	-1	ID=99646_1	partial=01	start_type=Edge	rbs_motif=None	rbs_spacer=None	gc_cont=0.463	NODE_99646_length_648_cov_3.070826	147	288	1.9592	3	1.1424	1	0.7616	648	8984	13.8642	81	3.8897	40	3.8417	NA	NA	NA	NA	NA	NA	NA	0	NA	NA	Chromosome
NODE_99647_length_648_cov_3.064081_1	467	634	1	ID=99647_1	partial=00	start_type=ATG	rbs_motif=TAAAAA	rbs_spacer=14bp	gc_cont=0.310	NODE_99647_length_648_cov_3.064081	168	617	3.6726	6	1.9992	3	1.9992	648	3386	5.2253	26	1.2486	13	1.2486	NA	NA	NA	NA	NA	NA	NA	0	NA	NA	Chromosome
NODE_99648_length_648_cov_3.064081_1	1	231	1	ID=99648_1	partial=10	start_type=Edge	rbs_motif=None	rbs_spacer=None	gc_cont=0.355	NODE_99648_length_648_cov_3.064081	231	1335	5.7792	11	2.6656	5	2.4233	648	2862	4.4167	19	0.9124	9	0.8644	NA	NA	NA	NA	NA	NA	NA	0	NA	NA	Chromosome
NODE_99650_length_648_cov_3.057336_1	516	647	-1	ID=99650_1	partial=01	start_type=Edge	rbs_motif=None	rbs_spacer=None	gc_cont=0.288	NODE_99650_length_648_cov_3.057336	132	264	2	2	0.8482	1	0.8482	648	6963	10.7454	89	4.2739	44	4.2259	Eukaryota	Ascomycota	Saccharomycetes	Saccharomycetales	Saccharomycetaceae	Naumovozyma	Naumovozyma castellii	1064592	NA	NA	Chromosome
NODE_99651_length_648_cov_3.047218_1	1	495	1	ID=99651_1	partial=10	start_type=Edge	rbs_motif=None	rbs_spacer=None	gc_cont=0.549	NODE_99651_length_648_cov_3.047218	495	2407	4.8626	17	1.9225	8	1.8094	648	3008	4.642	20	0.9604	10	0.9604	NA	NA	NA	NA	NA	NA	NA	0	NA	NA	Chromosome
NODE_99655_length_648_cov_2.971332_1	1	237	-1	ID=99655_1	partial=10	start_type=GTG	rbs_motif=AATAA	rbs_spacer=14bp	gc_cont=0.325	NODE_99655_length_648_cov_2.971332	237	1356	5.7215	12	2.8343	6	2.8343	648	3998	6.1698	31	1.4887	15	1.4406	NA	NA	NA	NA	NA	NA	NA	0	NA	NA	Chromosome
NODE_99657_length_648_cov_2.954469_1	539	646	-1	ID=99657_1	partial=01	start_type=Edge	rbs_motif=None	rbs_spacer=None	gc_cont=0.389	NODE_99657_length_648_cov_2.954469	108	1445	13.3796	21	10.8846	10	10.3663	648	4684	7.2284	36	1.7288	18	1.7288	NA	NA	NA	NA	NA	NA	NA	0	NA	NA	Chromosome
NODE_99658_length_648_cov_2.927487_1	3	647	1	ID=99658_1	partial=11	start_type=Edge	rbs_motif=None	rbs_spacer=None	gc_cont=0.400	NODE_99658_length_648_cov_2.927487	645	6560	10.1705	45	3.9055	22	3.8187	648	6414	9.8981	44	2.1129	22	2.1129	NA	NA	NA	NA	NA	NA	NA	0	NA	NA	Chromosome
NODE_99660_length_648_cov_2.922428_1	1	87	1	ID=99660_1	partial=10	start_type=Edge	rbs_motif=None	rbs_spacer=None	gc_cont=0.241	NODE_99660_length_648_cov_2.922428	87	371	4.2644	5	3.2171	2	2.5737	648	3636	5.6111	25	1.2005	12	1.1525	NA	NA	NA	NA	NA	NA	NA	0	NA	NA	Chromosome
NODE_99661_length_648_cov_2.912310_1	2	646	-1	ID=99661_1	partial=11	start_type=Edge	rbs_motif=None	rbs_spacer=None	gc_cont=0.522	NODE_99661_length_648_cov_2.912310	645	2714	4.2078	18	1.5622	9	1.5622	648	2717	4.1929	18	0.8644	9	0.8644	NA	NA	NA	NA	NA	NA	NA	0	NA	NA	Chromosome
NODE_99663_length_648_cov_2.856661_1	2	106	1	ID=99663_1	partial=10	start_type=Edge	rbs_motif=None	rbs_spacer=None	gc_cont=0.371	NODE_99663_length_648_cov_2.856661	105	579	5.5143	9	4.7981	4	4.265	648	34507	53.2515	282	13.542	141	13.542	NA	NA	NA	NA	NA	NA	NA	0	NA	NA	Chromosome
NODE_99663_length_648_cov_2.856661_2	380	646	1	ID=99663_2	partial=01	start_type=ATG	rbs_motif=GGA/GAG/AGG	rbs_spacer=5-10bp	gc_cont=0.472	NODE_99663_length_648_cov_2.856661	267	15318	57.3708	138	28.9325	69	28.9325	648	34507	53.2515	282	13.542	141	13.542	NA	NA	NA	NA	NA	NA	NA	0	NA	NA	Chromosome
NODE_99664_length_648_cov_2.841484_1	351	524	-1	ID=99664_1	partial=00	start_type=ATG	rbs_motif=None	rbs_spacer=None	gc_cont=0.397	NODE_99664_length_648_cov_2.841484	174	815	4.6839	7	2.252	3	1.9303	648	3006	4.6389	20	0.9604	10	0.9604	NA	NA	NA	NA	NA	NA	NA	0	NA	NA	Chromosome
NODE_99665_length_648_cov_2.838111_1	3	590	-1	ID=99665_1	partial=10	start_type=ATG	rbs_motif=None	rbs_spacer=None	gc_cont=0.461	NODE_99665_length_648_cov_2.838111	588	3108	5.2857	21	1.9992	10	1.904	648	3170	4.892	21	1.0084	10	0.9604	NA	NA	NA	NA	NA	NA	NA	0	NA	NA	Chromosome
NODE_99666_length_648_cov_2.829680_1	523	648	1	ID=99666_1	partial=01	start_type=ATG	rbs_motif=None	rbs_spacer=None	gc_cont=0.349	NODE_99666_length_648_cov_2.829680	126	358	2.8413	3	1.3328	1	0.8885	648	3898	6.0154	27	1.2966	13	1.2486	NA	NA	NA	NA	NA	NA	NA	0	NA	NA	Chromosome
NODE_99667_length_648_cov_2.829680_1	2	592	1	ID=99667_1	partial=10	start_type=Edge	rbs_motif=None	rbs_spacer=None	gc_cont=0.364	NODE_99667_length_648_cov_2.829680	591	3752	6.3486	26	2.4627	13	2.4627	648	4040	6.2346	29	1.3926	14	1.3446	NA	NA	NA	NA	NA	NA	NA	0	NA	NA	Chromosome
NODE_99670_length_648_cov_2.768971_1	253	396	-1	ID=99670_1	partial=00	start_type=ATG	rbs_motif=None	rbs_spacer=None	gc_cont=0.458	NODE_99670_length_648_cov_2.768971	144	885	6.1458	11	4.2761	5	3.8874	648	3410	5.2623	29	1.3926	14	1.3446	NA	NA	NA	NA	NA	NA	NA	0	NA	NA	Chromosome
NODE_99670_length_648_cov_2.768971_2	515	646	-1	ID=99670_2	partial=01	start_type=Edge	rbs_motif=None	rbs_spacer=None	gc_cont=0.258	NODE_99670_length_648_cov_2.768971	132	386	2.9242	4	1.6963	2	1.6963	648	3410	5.2623	29	1.3926	14	1.3446	NA	NA	NA	NA	NA	NA	NA	0	NA	NA	Chromosome
NODE_99671_length_648_cov_2.762226_1	128	316	-1	ID=99671_1	partial=00	start_type=ATG	rbs_motif=None	rbs_spacer=None	gc_cont=0.344	NODE_99671_length_648_cov_2.762226	189	4542	24.0317	43	12.7358	21	12.4396	648	9066	13.9907	76	3.6496	38	3.6496	NA	NA	NA	NA	NA	NA	NA	0	NA	NA	Chromosome
NODE_99671_length_648_cov_2.762226_2	342	647	-1	ID=99671_2	partial=01	start_type=Edge	rbs_motif=None	rbs_spacer=None	gc_cont=0.333	NODE_99671_length_648_cov_2.762226	306	6218	20.3203	65	11.8908	32	11.7079	648	9066	13.9907	76	3.6496	38	3.6496	NA	NA	NA	NA	NA	NA	NA	0	NA	NA	Chromosome
NODE_99673_length_648_cov_2.716695_1	1	321	-1	ID=99673_1	partial=10	start_type=ATG	rbs_motif=TAA	rbs_spacer=5bp	gc_cont=0.215	NODE_99673_length_648_cov_2.716695	321	1651	5.1433	12	2.0926	6	2.0926	648	3240	5	24	1.1525	12	1.1525	Eukaryota	NA	NA	NA	NA	NA	NA	2759	NA	NA	Plasmid
NODE_99673_length_648_cov_2.716695_2	403	648	-1	ID=99673_2	partial=01	start_type=Edge	rbs_motif=None	rbs_spacer=None	gc_cont=0.260	NODE_99673_length_648_cov_2.716695	246	1018	4.1382	10	2.2755	5	2.2755	648	3240	5	24	1.1525	12	1.1525	Eukaryota	NA	NA	NA	NA	NA	NA	2759	NA	NA	Plasmid
NODE_99674_length_648_cov_2.715008_1	3	647	1	ID=99674_1	partial=11	start_type=Edge	rbs_motif=None	rbs_spacer=None	gc_cont=0.691	NODE_99674_length_648_cov_2.715008	645	10978	17.0202	85	7.377	42	7.2902	648	10930	16.8673	85	4.0818	42	4.0338	Bacteria	Actinomycetota	Actinomycetes	Micrococcales	Micrococcaceae	Arthrobacter	NA	1663	NA	NA	Chromosome
NODE_99676_length_648_cov_2.693086_1	1	114	1	ID=99676_1	partial=10	start_type=Edge	rbs_motif=None	rbs_spacer=None	gc_cont=0.316	NODE_99676_length_648_cov_2.693086	114	181	1.5877	2	0.9821	1	0.9821	648	6794	10.4846	51	2.4491	25	2.4011	NA	NA	NA	NA	NA	NA	NA	0	NA	NA	Chromosome
NODE_99677_length_648_cov_2.686341_1	106	441	-1	ID=99677_1	partial=00	start_type=ATG	rbs_motif=TAA	rbs_spacer=9bp	gc_cont=0.345	NODE_99677_length_648_cov_2.686341	336	17882	53.2202	159	26.4897	79	26.3231	648	31641	48.8287	251	12.0533	125	12.0053	NA	NA	NA	NA	NA	NA	NA	0	NA	NA	Chromosome
NODE_99678_length_648_cov_2.650927_1	331	576	-1	ID=99678_1	partial=00	start_type=ATG	rbs_motif=None	rbs_spacer=None	gc_cont=0.390	NODE_99678_length_648_cov_2.650927	246	1507	6.126	15	3.4133	7	3.1857	648	3459	5.338	25	1.2005	12	1.1525	NA	NA	NA	NA	NA	NA	NA	0	NA	NA	Chromosome
NODE_99680_length_648_cov_2.644182_1	1	156	1	ID=99680_1	partial=10	start_type=Edge	rbs_motif=None	rbs_spacer=None	gc_cont=0.353	NODE_99680_length_648_cov_2.644182	156	609	3.9038	7	2.5118	3	2.153	648	4995	7.7083	39	1.8728	19	1.8248	NA	NA	NA	NA	NA	NA	NA	0	NA	NA	Chromosome
NODE_99680_length_648_cov_2.644182_2	565	648	-1	ID=99680_2	partial=01	start_type=Edge	rbs_motif=None	rbs_spacer=None	gc_cont=0.369	NODE_99680_length_648_cov_2.644182	84	200	2.381	3	1.9992	1	1.3328	648	4995	7.7083	39	1.8728	19	1.8248	NA	NA	NA	NA	NA	NA	NA	0	NA	NA	Chromosome
NODE_99682_length_648_cov_2.634064_1	3	647	-1	ID=99682_1	partial=11	start_type=Edge	rbs_motif=None	rbs_spacer=None	gc_cont=0.724	NODE_99682_length_648_cov_2.634064	645	25258	39.1597	204	17.7047	102	17.7047	648	25422	39.2315	204	9.7963	102	9.7963	Bacteria	Actinomycetota	Actinomycetes	Geodermatophilales	Geodermatophilaceae	Blastococcus	Blastococcus sp. PRF04-17	2933797	NA	NA	Chromosome
NODE_99683_length_648_cov_2.625632_1	2	646	1	ID=99683_1	partial=11	start_type=Edge	rbs_motif=None	rbs_spacer=None	gc_cont=0.532	NODE_99683_length_648_cov_2.625632	645	5372	8.3287	40	3.4715	20	3.4715	648	5454	8.4167	41	1.9689	20	1.9208	NA	NA	NA	NA	NA	NA	NA	0	NA	NA	Chromosome
NODE_99684_length_648_cov_2.602024_1	1	648	1	ID=99684_1	partial=11	start_type=Edge	rbs_motif=None	rbs_spacer=None	gc_cont=0.577	NODE_99684_length_648_cov_2.602024	648	4012	6.1914	29	2.5052	14	2.4188	648	4012	6.1914	29	1.3926	14	1.3446	NA	NA	NA	NA	NA	NA	NA	0	NA	NA	Chromosome
NODE_99685_length_648_cov_2.588533_1	2	355	-1	ID=99685_1	partial=10	start_type=ATG	rbs_motif=GGA/GAG/AGG	rbs_spacer=5-10bp	gc_cont=0.412	NODE_99685_length_648_cov_2.588533	354	1437	4.0593	10	1.5813	5	1.5813	648	2415	3.7269	16	0.7683	8	0.7683	NA	NA	NA	NA	NA	NA	NA	0	NA	NA	Chromosome
NODE_99685_length_648_cov_2.588533_2	531	647	-1	ID=99685_2	partial=01	start_type=Edge	rbs_motif=None	rbs_spacer=None	gc_cont=0.368	NODE_99685_length_648_cov_2.588533	117	69	0.5897	1	0.4784	0	0	648	2415	3.7269	16	0.7683	8	0.7683	NA	NA	NA	NA	NA	NA	NA	0	NA	NA	Chromosome
NODE_99686_length_648_cov_2.585160_1	1	180	-1	ID=99686_1	partial=00	start_type=ATG	rbs_motif=None	rbs_spacer=None	gc_cont=0.417	NODE_99686_length_648_cov_2.585160	180	5623	31.2389	130	40.4287	65	40.4287	648	3607	5.5664	30	1.4406	15	1.4406	NA	NA	NA	NA	NA	NA	NA	0	NA	NA	Chromosome
NODE_99687_length_648_cov_2.576728_1	1	135	-1	ID=99687_1	partial=10	start_type=ATG	rbs_motif=None	rbs_spacer=None	gc_cont=0.319	NODE_99687_length_648_cov_2.576728	135	626	4.637	7	2.9026	3	2.4879	648	3872	5.9753	29	1.3926	14	1.3446	NA	NA	NA	NA	NA	NA	NA	0	NA	NA	Chromosome
NODE_99688_length_648_cov_2.576728_1	537	647	1	ID=99688_1	partial=01	start_type=ATG	rbs_motif=AATAA	rbs_spacer=15bp	gc_cont=0.315	NODE_99688_length_648_cov_2.576728	111	400	3.6036	4	2.0172	2	2.0172	648	2833	4.3719	21	1.0084	10	0.9604	NA	NA	NA	NA	NA	NA	NA	0	NA	NA	Chromosome
NODE_99689_length_648_cov_2.575042_1	3	140	1	ID=99689_1	partial=10	start_type=Edge	rbs_motif=None	rbs_spacer=None	gc_cont=0.181	NODE_99689_length_648_cov_2.575042	138	2253	16.3261	55	22.3101	27	21.9045	648	3667	5.659	36	1.7288	18	1.7288	NA	NA	NA	NA	NA	NA	NA	0	NA	NA	Chromosome
NODE_99690_length_648_cov_2.564924_1	13	648	-1	ID=99690_1	partial=01	start_type=Edge	rbs_motif=None	rbs_spacer=None	gc_cont=0.720	NODE_99690_length_648_cov_2.564924	636	5160	8.1132	40	3.5206	20	3.5206	648	5155	7.9552	40	1.9208	20	1.9208	Bacteria	Actinomycetota	Actinomycetes	Micrococcales	Microbacteriaceae	NA	NA	2419771	NA	NA	Chromosome
NODE_99691_length_648_cov_2.559865_1	2	403	1	ID=99691_1	partial=10	start_type=Edge	rbs_motif=None	rbs_spacer=None	gc_cont=0.336	NODE_99691_length_648_cov_2.559865	402	1197	2.9776	11	1.5317	5	1.3925	648	2859	4.412	19	0.9124	9	0.8644	NA	NA	NA	NA	NA	NA	NA	0	NA	NA	Chromosome
NODE_99694_length_648_cov_2.539629_1	2	106	1	ID=99694_1	partial=10	start_type=Edge	rbs_motif=None	rbs_spacer=None	gc_cont=0.229	NODE_99694_length_648_cov_2.539629	105	2276	21.6762	31	16.5269	15	15.9938	648	5717	8.8225	57	2.7372	28	2.6892	NA	NA	NA	NA	NA	NA	NA	0	NA	NA	Chromosome
NODE_99695_length_648_cov_2.534570_1	77	391	-1	ID=99695_1	partial=00	start_type=ATG	rbs_motif=None	rbs_spacer=None	gc_cont=0.530	NODE_99695_length_648_cov_2.534570	315	2557	8.1175	23	4.0873	11	3.9096	648	4989	7.6991	39	1.8728	19	1.8248	NA	NA	NA	NA	NA	NA	NA	0	NA	NA	Chromosome
NODE_99695_length_648_cov_2.534570_2	515	646	-1	ID=99695_2	partial=01	start_type=Edge	rbs_motif=None	rbs_spacer=None	gc_cont=0.152	NODE_99695_length_648_cov_2.534570	132	3234	24.5	35	14.8427	17	14.4186	648	4989	7.6991	39	1.8728	19	1.8248	NA	NA	NA	NA	NA	NA	NA	0	NA	NA	Chromosome
NODE_99698_length_648_cov_2.531197_1	46	273	1	ID=99698_1	partial=00	start_type=TTG	rbs_motif=GGAG/GAGG	rbs_spacer=5-10bp	gc_cont=0.298	NODE_99698_length_648_cov_2.531197	228	1450	6.3596	13	3.1917	6	2.9462	648	3404	5.2531	27	1.2966	13	1.2486	NA	NA	NA	NA	NA	NA	NA	0	NA	NA	Chromosome
NODE_99699_length_648_cov_2.517707_1	448	648	1	ID=99699_1	partial=01	start_type=ATG	rbs_motif=TTTTA	rbs_spacer=13bp	gc_cont=0.373	NODE_99699_length_648_cov_2.517707	201	695	3.4577	6	1.671	3	1.671	648	2576	3.9753	17	0.8164	8	0.7683	NA	NA	NA	NA	NA	NA	NA	0	NA	NA	Chromosome
NODE_99701_length_648_cov_2.502530_1	1	390	-1	ID=99701_1	partial=10	start_type=ATG	rbs_motif=TAA	rbs_spacer=4bp	gc_cont=0.390	NODE_99701_length_648_cov_2.502530	390	2044	5.241	14	2.0095	7	2.0095	648	3005	4.6373	20	0.9604	10	0.9604	NA	NA	NA	NA	NA	NA	NA	0	NA	NA	Chromosome
NODE_99701_length_648_cov_2.502530_2	412	648	-1	ID=99701_2	partial=01	start_type=Edge	rbs_motif=None	rbs_spacer=None	gc_cont=0.245	NODE_99701_length_648_cov_2.502530	237	3037	12.8143	45	10.6288	22	10.3926	648	3005	4.6373	20	0.9604	10	0.9604	NA	NA	NA	NA	NA	NA	NA	0	NA	NA	Chromosome
NODE_99703_length_648_cov_2.490725_1	303	647	1	ID=99703_1	partial=01	start_type=ATG	rbs_motif=TAAAAA	rbs_spacer=15bp	gc_cont=0.446	NODE_99703_length_648_cov_2.490725	345	1983	5.7478	16	2.5961	8	2.5961	648	3351	5.1713	23	1.1045	11	1.0565	NA	NA	NA	NA	NA	NA	NA	0	NA	NA	Chromosome
NODE_99705_length_648_cov_2.480607_1	1	102	-1	ID=99705_1	partial=10	start_type=ATG	rbs_motif=GGA/GAG/AGG	rbs_spacer=5-10bp	gc_cont=0.343	NODE_99705_length_648_cov_2.480607	102	311	3.049	4	2.1952	2	2.1952	648	4465	6.8904	37	1.7768	18	1.7288	NA	NA	NA	NA	NA	NA	NA	0	NA	NA	Chromosome
NODE_99708_length_648_cov_2.468803_1	1	78	-1	ID=99708_1	partial=10	start_type=ATG	rbs_motif=AATAA	rbs_spacer=13bp	gc_cont=0.462	NODE_99708_length_648_cov_2.468803	78	78	1	1	0.7177	0	0	648	3049	4.7052	22	1.0565	11	1.0565	NA	NA	NA	NA	NA	NA	NA	0	NA	NA	Chromosome
NODE_99708_length_648_cov_2.468803_2	583	648	-1	ID=99708_2	partial=01	start_type=Edge	rbs_motif=None	rbs_spacer=None	gc_cont=0.394	NODE_99708_length_648_cov_2.468803	66	66	1	1	0.8482	0	0	648	3049	4.7052	22	1.0565	11	1.0565	NA	NA	NA	NA	NA	NA	NA	0	NA	NA	Chromosome
NODE_99710_length_648_cov_2.451939_1	181	315	1	ID=99710_1	partial=00	start_type=ATG	rbs_motif=TAA	rbs_spacer=12bp	gc_cont=0.333	NODE_99710_length_648_cov_2.451939	135	502	3.7185	7	2.9026	3	2.4879	648	4345	6.7052	58	2.7852	29	2.7852	NA	NA	NA	NA	NA	NA	NA	0	NA	NA	Chromosome
NODE_99711_length_648_cov_2.445194_1	114	548	-1	ID=99711_1	partial=00	start_type=GTG	rbs_motif=TAA	rbs_spacer=11bp	gc_cont=0.338	NODE_99711_length_648_cov_2.445194	435	2413	5.5471	20	2.5737	10	2.5737	648	3258	5.0278	24	1.1525	12	1.1525	NA	NA	NA	NA	NA	NA	NA	0	NA	NA	Chromosome
NODE_99712_length_648_cov_2.438449_1	3	107	-1	ID=99712_1	partial=10	start_type=ATG	rbs_motif=None	rbs_spacer=None	gc_cont=0.324	NODE_99712_length_648_cov_2.438449	105	315	3	3	1.5994	1	1.0663	648	2565	3.9583	17	0.8164	8	0.7683	NA	NA	NA	NA	NA	NA	NA	0	NA	NA	Chromosome
NODE_99715_length_648_cov_2.421585_1	355	648	1	ID=99715_1	partial=01	start_type=ATG	rbs_motif=TTA	rbs_spacer=13bp	gc_cont=0.388	NODE_99715_length_648_cov_2.421585	294	5223	17.7653	41	7.8065	20	7.6161	648	21557	33.267	171	8.2116	85	8.1636	NA	NA	NA	NA	NA	NA	NA	0	NA	NA	Chromosome
NODE_99717_length_648_cov_2.416526_1	482	646	1	ID=99717_1	partial=01	start_type=GTG	rbs_motif=None	rbs_spacer=None	gc_cont=0.273	NODE_99717_length_648_cov_2.416526	165	2965	17.9697	30	10.1778	15	10.1778	648	12548	19.3642	117	5.6185	58	5.5705	NA	NA	NA	NA	NA	NA	NA	0	NA	NA	Chromosome
NODE_99720_length_648_cov_2.401349_1	1	84	1	ID=99720_1	partial=10	start_type=Edge	rbs_motif=None	rbs_spacer=None	gc_cont=0.631	NODE_99720_length_648_cov_2.401349	84	0	0	0	0	0	0	648	8870	13.6883	117	5.6185	58	5.5705	Bacteria	Pseudomonadota	Alphaproteobacteria	Sphingomonadales	Sphingomonadaceae	Sphingomonas	Sphingomonas glaciei	2938948	NA	NA	Chromosome
NODE_99720_length_648_cov_2.401349_2	81	287	1	ID=99720_2	partial=00	start_type=ATG	rbs_motif=GGA/GAG/AGG	rbs_spacer=5-10bp	gc_cont=0.657	NODE_99720_length_648_cov_2.401349	207	1086	5.2464	10	2.7043	5	2.7043	648	8870	13.6883	117	5.6185	58	5.5705	Bacteria	Pseudomonadota	Alphaproteobacteria	Sphingomonadales	Sphingomonadaceae	Sphingomonas	Sphingomonas glaciei	2938948	NA	NA	Chromosome
NODE_99720_length_648_cov_2.401349_3	464	646	-1	ID=99720_3	partial=01	start_type=Edge	rbs_motif=None	rbs_spacer=None	gc_cont=0.650	NODE_99720_length_648_cov_2.401349	183	530	2.8962	5	1.5295	2	1.2236	648	8870	13.6883	117	5.6185	58	5.5705	Bacteria	Pseudomonadota	Alphaproteobacteria	Sphingomonadales	Sphingomonadaceae	Sphingomonas	Sphingomonas glaciei	2938948	NA	NA	Chromosome
NODE_99721_length_648_cov_2.399663_1	384	554	-1	ID=99721_1	partial=00	start_type=ATG	rbs_motif=None	rbs_spacer=None	gc_cont=0.351	NODE_99721_length_648_cov_2.399663	171	644	3.7661	7	2.2915	3	1.9641	648	2694	4.1574	19	0.9124	9	0.8644	NA	NA	NA	NA	NA	NA	NA	0	NA	NA	Chromosome
NODE_99722_length_648_cov_2.387858_1	352	621	1	ID=99722_1	partial=00	start_type=ATG	rbs_motif=None	rbs_spacer=None	gc_cont=0.400	NODE_99722_length_648_cov_2.387858	270	1940	7.1852	17	3.5246	8	3.3172	648	5068	7.821	38	1.8248	19	1.8248	NA	NA	NA	NA	NA	NA	NA	0	NA	NA	Chromosome
NODE_99723_length_648_cov_2.382799_1	47	646	1	ID=99723_1	partial=01	start_type=GTG	rbs_motif=GGA/GAG/AGG	rbs_spacer=5-10bp	gc_cont=0.592	NODE_99723_length_648_cov_2.382799	600	2328	3.88	16	1.4928	8	1.4928	648	2409	3.7176	16	0.7683	8	0.7683	NA	NA	NA	NA	NA	NA	NA	0	NA	NA	Chromosome
NODE_99724_length_648_cov_2.370995_1	104	646	-1	ID=99724_1	partial=01	start_type=Edge	rbs_motif=None	rbs_spacer=None	gc_cont=0.422	NODE_99724_length_648_cov_2.370995	543	3200	5.8932	30	3.0927	15	3.0927	648	3726	5.75	32	1.5367	16	1.5367	NA	NA	NA	NA	NA	NA	NA	0	NA	NA	Chromosome
NODE_99725_length_648_cov_2.360877_1	265	387	-1	ID=99725_1	partial=00	start_type=ATG	rbs_motif=GGA/GAG/AGG	rbs_spacer=5-10bp	gc_cont=0.350	NODE_99725_length_648_cov_2.360877	123	691	5.6179	9	4.096	4	3.6409	648	2110	3.2562	14	0.6723	7	0.6723	NA	NA	NA	NA	NA	NA	NA	0	NA	NA	Chromosome
NODE_99726_length_648_cov_2.359191_1	50	589	-1	ID=99726_1	partial=00	start_type=GTG	rbs_motif=TAA	rbs_spacer=6bp	gc_cont=0.269	NODE_99726_length_648_cov_2.359191	540	10553	19.5426	109	11.2993	54	11.1956	648	3299	5.091	29	1.3926	14	1.3446	NA	NA	NA	NA	NA	NA	NA	0	NA	NA	Chromosome
NODE_99729_length_648_cov_2.355818_1	3	254	1	ID=99729_1	partial=10	start_type=Edge	rbs_motif=None	rbs_spacer=None	gc_cont=0.373	NODE_99729_length_648_cov_2.355818	252	1020	4.0476	10	2.2214	5	2.2214	648	2999	4.6281	24	1.1525	12	1.1525	NA	NA	NA	NA	NA	NA	NA	0	NA	NA	Chromosome
NODE_99730_length_648_cov_2.354132_1	474	647	1	ID=99730_1	partial=01	start_type=ATG	rbs_motif=AGGAG	rbs_spacer=5-10bp	gc_cont=0.638	NODE_99730_length_648_cov_2.354132	174	866	4.977	10	3.2171	5	3.2171	648	4571	7.054	40	1.9208	20	1.9208	Bacteria	Pseudomonadota	Alphaproteobacteria	Rhodobacterales	Paracoccaceae	Paracoccus	Paracoccus yeei	147645	NA	NA	Plasmid
NODE_99731_length_648_cov_2.340641_1	2	145	1	ID=99731_1	partial=10	start_type=Edge	rbs_motif=None	rbs_spacer=None	gc_cont=0.507	NODE_99731_length_648_cov_2.340641	144	354	2.4583	4	1.5549	2	1.5549	648	2262	3.4907	15	0.7203	7	0.6723	NA	NA	NA	NA	NA	NA	NA	0	NA	NA	Chromosome
NODE_99731_length_648_cov_2.340641_2	205	648	1	ID=99731_2	partial=01	start_type=GTG	rbs_motif=AGGA	rbs_spacer=5-10bp	gc_cont=0.509	NODE_99731_length_648_cov_2.340641	444	1624	3.6577	11	1.3868	5	1.2608	648	2262	3.4907	15	0.7203	7	0.6723	NA	NA	NA	NA	NA	NA	NA	0	NA	NA	Chromosome
NODE_99733_length_648_cov_2.337268_1	2	508	1	ID=99733_1	partial=10	start_type=Edge	rbs_motif=None	rbs_spacer=None	gc_cont=0.558	NODE_99733_length_648_cov_2.337268	507	1901	3.7495	13	1.4353	6	1.3249	648	2262	3.4907	15	0.7203	7	0.6723	NA	NA	NA	NA	NA	NA	NA	0	NA	NA	Chromosome
NODE_99733_length_648_cov_2.337268_2	489	647	1	ID=99733_2	partial=01	start_type=ATG	rbs_motif=None	rbs_spacer=None	gc_cont=0.484	NODE_99733_length_648_cov_2.337268	159	300	1.8868	2	0.7041	1	0.7041	648	2262	3.4907	15	0.7203	7	0.6723	NA	NA	NA	NA	NA	NA	NA	0	NA	NA	Chromosome
NODE_99734_length_648_cov_2.333895_1	1	99	1	ID=99734_1	partial=10	start_type=Edge	rbs_motif=None	rbs_spacer=None	gc_cont=0.354	NODE_99734_length_648_cov_2.333895	99	334	3.3737	5	2.8272	2	2.2617	648	3086	4.7623	25	1.2005	12	1.1525	NA	NA	NA	NA	NA	NA	NA	0	NA	NA	Chromosome
NODE_99736_length_648_cov_2.328836_1	537	647	1	ID=99736_1	partial=01	start_type=ATG	rbs_motif=None	rbs_spacer=None	gc_cont=0.405	NODE_99736_length_648_cov_2.328836	111	567	5.1081	6	3.0258	3	3.0258	648	4791	7.3935	35	1.6807	17	1.6327	NA	NA	NA	NA	NA	NA	NA	0	NA	NA	Chromosome
NODE_99737_length_648_cov_2.327150_1	2	91	-1	ID=99737_1	partial=10	start_type=ATG	rbs_motif=TAA	rbs_spacer=12bp	gc_cont=0.300	NODE_99737_length_648_cov_2.327150	90	147	1.6333	2	1.244	1	1.244	648	2935	4.5293	20	0.9604	10	0.9604	NA	NA	NA	NA	NA	NA	NA	0	NA	NA	Chromosome
NODE_99739_length_648_cov_2.315346_1	49	648	1	ID=99739_1	partial=01	start_type=ATG	rbs_motif=None	rbs_spacer=None	gc_cont=0.435	NODE_99739_length_648_cov_2.315346	600	2950	4.9167	21	1.9592	10	1.8659	648	3046	4.7006	21	1.0084	10	0.9604	NA	NA	NA	NA	NA	NA	NA	0	NA	NA	Chromosome
NODE_99740_length_648_cov_2.313659_1	1	135	1	ID=99740_1	partial=10	start_type=Edge	rbs_motif=None	rbs_spacer=None	gc_cont=0.356	NODE_99740_length_648_cov_2.313659	135	7736	57.3037	78	32.3429	39	32.3429	648	11117	17.1559	93	4.466	46	4.418	NA	NA	NA	NA	NA	NA	NA	0	NA	NA	Chromosome
NODE_99740_length_648_cov_2.313659_2	547	648	-1	ID=99740_2	partial=01	start_type=Edge	rbs_motif=None	rbs_spacer=None	gc_cont=0.412	NODE_99740_length_648_cov_2.313659	102	102	1	1	0.5488	0	0	648	11117	17.1559	93	4.466	46	4.418	NA	NA	NA	NA	NA	NA	NA	0	NA	NA	Chromosome
NODE_99741_length_648_cov_2.308600_1	1	459	-1	ID=99741_1	partial=10	start_type=ATG	rbs_motif=None	rbs_spacer=None	gc_cont=0.523	NODE_99741_length_648_cov_2.308600	459	2009	4.3769	14	1.7074	7	1.7074	648	2416	3.7284	16	0.7683	8	0.7683	NA	NA	NA	NA	NA	NA	NA	0	NA	NA	Chromosome
NODE_99743_length_648_cov_2.300169_1	1	159	-1	ID=99743_1	partial=10	start_type=ATG	rbs_motif=None	rbs_spacer=None	gc_cont=0.358	NODE_99743_length_648_cov_2.300169	159	35563	223.667	337	118.645	168	118.293	648	59047	91.1219	483	23.1943	241	23.1462	NA	NA	NA	NA	NA	NA	NA	0	NA	NA	Chromosome
NODE_99747_length_648_cov_2.286678_1	1	378	1	ID=99747_1	partial=10	start_type=Edge	rbs_motif=None	rbs_spacer=None	gc_cont=0.384	NODE_99747_length_648_cov_2.286678	378	1043	2.7593	8	1.1847	4	1.1847	648	2538	3.9167	18	0.8644	9	0.8644	Bacteria	Bacillota	Bacilli	Lactobacillales	Streptococcaceae	Lactococcus	NA	1151742	NA	NA	Chromosome
NODE_99747_length_648_cov_2.286678_2	375	647	1	ID=99747_2	partial=01	start_type=GTG	rbs_motif=GGA/GAG/AGG	rbs_spacer=5-10bp	gc_cont=0.418	NODE_99747_length_648_cov_2.286678	273	1184	4.337	10	2.0505	5	2.0505	648	2538	3.9167	18	0.8644	9	0.8644	Bacteria	Bacillota	Bacilli	Lactobacillales	Streptococcaceae	Lactococcus	NA	1151742	NA	NA	Chromosome
NODE_99748_length_648_cov_2.283305_1	380	646	-1	ID=99748_1	partial=01	start_type=Edge	rbs_motif=None	rbs_spacer=None	gc_cont=0.382	NODE_99748_length_648_cov_2.283305	267	6856	25.6779	81	16.9821	40	16.7725	648	6161	9.5077	52	2.4971	26	2.4971	NA	NA	NA	NA	NA	NA	NA	0	NA	NA	Chromosome
NODE_99749_length_648_cov_2.279933_1	1	303	-1	ID=99749_1	partial=10	start_type=ATG	rbs_motif=TAAAAA	rbs_spacer=13bp	gc_cont=0.366	NODE_99749_length_648_cov_2.279933	303	2184	7.2079	17	3.1407	8	2.9559	648	3303	5.0972	25	1.2005	12	1.1525	NA	NA	NA	NA	NA	NA	NA	0	NA	NA	Chromosome
NODE_99749_length_648_cov_2.279933_2	320	646	-1	ID=99749_2	partial=01	start_type=Edge	rbs_motif=None	rbs_spacer=None	gc_cont=0.379	NODE_99749_length_648_cov_2.279933	327	926	2.8318	7	1.1983	3	1.0271	648	3303	5.0972	25	1.2005	12	1.1525	NA	NA	NA	NA	NA	NA	NA	0	NA	NA	Chromosome
NODE_99751_length_648_cov_2.276560_1	25	309	-1	ID=99751_1	partial=00	start_type=ATG	rbs_motif=None	rbs_spacer=None	gc_cont=0.491	NODE_99751_length_648_cov_2.276560	285	3964	13.9088	35	6.8745	17	6.6781	648	8368	12.9136	59	2.8333	29	2.7852	NA	NA	NA	NA	NA	NA	NA	0	NA	NA	Chromosome
NODE_99752_length_648_cov_2.274874_1	1	69	-1	ID=99752_1	partial=10	start_type=TTG	rbs_motif=AGGAG/GGAGG	rbs_spacer=11-12bp	gc_cont=0.217	NODE_99752_length_648_cov_2.274874	69	641	9.2899	11	8.9241	5	8.1128	648	21209	32.7299	157	7.5393	78	7.4913	NA	NA	NA	NA	NA	NA	NA	0	NA	NA	Chromosome
NODE_99752_length_648_cov_2.274874_2	124	402	-1	ID=99752_2	partial=00	start_type=TTG	rbs_motif=GGAG/GAGG	rbs_spacer=5-10bp	gc_cont=0.237	NODE_99752_length_648_cov_2.274874	279	6048	21.6774	54	10.8345	27	10.8345	648	21209	32.7299	157	7.5393	78	7.4913	NA	NA	NA	NA	NA	NA	NA	0	NA	NA	Chromosome
NODE_99753_length_648_cov_2.263069_1	3	101	1	ID=99753_1	partial=10	start_type=Edge	rbs_motif=None	rbs_spacer=None	gc_cont=0.444	NODE_99753_length_648_cov_2.263069	99	198	2	2	1.1309	1	1.1309	648	2050	3.1636	14	0.6723	7	0.6723	NA	NA	NA	NA	NA	NA	NA	0	NA	NA	Chromosome
NODE_99753_length_648_cov_2.263069_2	193	594	1	ID=99753_2	partial=00	start_type=TTG	rbs_motif=None	rbs_spacer=None	gc_cont=0.363	NODE_99753_length_648_cov_2.263069	402	1517	3.7736	12	1.671	6	1.671	648	2050	3.1636	14	0.6723	7	0.6723	NA	NA	NA	NA	NA	NA	NA	0	NA	NA	Chromosome
NODE_99754_length_648_cov_2.261383_1	3	371	-1	ID=99754_1	partial=10	start_type=ATG	rbs_motif=None	rbs_spacer=None	gc_cont=0.463	NODE_99754_length_648_cov_2.261383	369	1567	4.2466	12	1.8204	6	1.8204	648	2261	3.4892	15	0.7203	7	0.6723	Bacteria	Bacillota	Bacilli	Bacillales	Bacillaceae	Bacillus	NA	86661	NA	NA	Chromosome
NODE_99754_length_648_cov_2.261383_2	459	647	-1	ID=99754_2	partial=01	start_type=Edge	rbs_motif=None	rbs_spacer=None	gc_cont=0.402	NODE_99754_length_648_cov_2.261383	189	450	2.381	3	0.8885	1	0.5924	648	2261	3.4892	15	0.7203	7	0.6723	Bacteria	Bacillota	Bacilli	Bacillales	Bacillaceae	Bacillus	NA	86661	NA	NA	Chromosome
NODE_99755_length_648_cov_2.261383_1	2	94	1	ID=99755_1	partial=10	start_type=Edge	rbs_motif=None	rbs_spacer=None	gc_cont=0.473	NODE_99755_length_648_cov_2.261383	93	93	1	1	0.6019	0	0	648	2111	3.2577	14	0.6723	7	0.6723	NA	NA	NA	NA	NA	NA	NA	0	NA	NA	Chromosome
NODE_99755_length_648_cov_2.261383_2	237	647	-1	ID=99755_2	partial=01	start_type=Edge	rbs_motif=None	rbs_spacer=None	gc_cont=0.545	NODE_99755_length_648_cov_2.261383	411	1645	4.0024	12	1.6344	6	1.6344	648	2111	3.2577	14	0.6723	7	0.6723	NA	NA	NA	NA	NA	NA	NA	0	NA	NA	Chromosome
NODE_99756_length_648_cov_2.251265_1	7	648	-1	ID=99756_1	partial=01	start_type=Edge	rbs_motif=None	rbs_spacer=None	gc_cont=0.333	NODE_99756_length_648_cov_2.251265	642	2608	4.0623	18	1.5695	9	1.5695	648	2314	3.571	16	0.7683	8	0.7683	NA	NA	NA	NA	NA	NA	NA	0	NA	NA	Chromosome
NODE_99760_length_648_cov_2.232715_1	3	146	-1	ID=99760_1	partial=10	start_type=GTG	rbs_motif=None	rbs_spacer=None	gc_cont=0.312	NODE_99760_length_648_cov_2.232715	144	10203	70.8542	151	58.6993	75	58.3106	648	9913	15.2978	89	4.2739	44	4.2259	NA	NA	NA	NA	NA	NA	NA	0	NA	NA	Chromosome
NODE_99761_length_648_cov_2.224283_1	3	188	1	ID=99761_1	partial=10	start_type=Edge	rbs_motif=None	rbs_spacer=None	gc_cont=0.328	NODE_99761_length_648_cov_2.224283	186	90018	483.968	1010	303.967	505	303.967	648	75451	116.437	846	40.626	423	40.626	NA	NA	NA	NA	NA	NA	NA	0	NA	NA	Chromosome
NODE_99761_length_648_cov_2.224283_2	124	315	-1	ID=99761_2	partial=00	start_type=ATG	rbs_motif=GGAG/GAGG	rbs_spacer=5-10bp	gc_cont=0.406	NODE_99761_length_648_cov_2.224283	192	588	3.0625	5	1.4578	2	1.1662	648	75451	116.437	846	40.626	423	40.626	NA	NA	NA	NA	NA	NA	NA	0	NA	NA	Chromosome
NODE_99761_length_648_cov_2.224283_3	366	455	-1	ID=99761_3	partial=00	start_type=ATG	rbs_motif=AGGAG	rbs_spacer=5-10bp	gc_cont=0.356	NODE_99761_length_648_cov_2.224283	90	363	4.0333	5	3.1099	2	2.4879	648	75451	116.437	846	40.626	423	40.626	NA	NA	NA	NA	NA	NA	NA	0	NA	NA	Chromosome
NODE_99762_length_648_cov_2.219224_1	242	646	-1	ID=99762_1	partial=01	start_type=Edge	rbs_motif=None	rbs_spacer=None	gc_cont=0.481	NODE_99762_length_648_cov_2.219224	405	96392	238.005	750	103.663	375	103.663	648	78121	120.557	579	27.8043	289	27.7563	NA	NA	NA	NA	NA	NA	NA	0	NA	NA	Chromosome
NODE_99764_length_648_cov_2.212479_1	36	647	1	ID=99764_1	partial=01	start_type=ATG	rbs_motif=None	rbs_spacer=None	gc_cont=0.511	NODE_99764_length_648_cov_2.212479	612	2226	3.6373	15	1.372	7	1.2805	648	2262	3.4907	15	0.7203	7	0.6723	NA	NA	NA	NA	NA	NA	NA	0	NA	NA	Chromosome
NODE_99766_length_648_cov_2.204047_1	1	648	1	ID=99766_1	partial=11	start_type=Edge	rbs_motif=None	rbs_spacer=None	gc_cont=0.477	NODE_99766_length_648_cov_2.204047	648	2114	3.2623	14	1.2094	7	1.2094	648	2114	3.2623	14	0.6723	7	0.6723	NA	NA	NA	NA	NA	NA	NA	0	NA	NA	Chromosome
NODE_99769_length_648_cov_2.195616_1	1	234	-1	ID=99769_1	partial=10	start_type=ATG	rbs_motif=GGA/GAG/AGG	rbs_spacer=5-10bp	gc_cont=0.346	NODE_99769_length_648_cov_2.195616	234	1187	5.0726	13	3.1099	6	2.8707	648	8171	12.6096	67	3.2174	33	3.1694	NA	NA	NA	NA	NA	NA	NA	0	NA	NA	Chromosome
NODE_99770_length_648_cov_2.193929_1	224	646	-1	ID=99770_1	partial=01	start_type=Edge	rbs_motif=None	rbs_spacer=None	gc_cont=0.489	NODE_99770_length_648_cov_2.193929	423	1888	4.4634	16	2.1174	8	2.1174	648	2222	3.429	15	0.7203	7	0.6723	NA	NA	NA	NA	NA	NA	NA	0	NA	NA	Chromosome
NODE_99771_length_648_cov_2.190556_1	1	342	1	ID=99771_1	partial=10	start_type=Edge	rbs_motif=None	rbs_spacer=None	gc_cont=0.219	NODE_99771_length_648_cov_2.190556	342	2152	6.2924	22	3.6009	11	3.6009	648	95130	146.806	831	39.9056	415	39.8576	NA	NA	NA	NA	NA	NA	NA	0	NA	NA	Chromosome
NODE_99772_length_648_cov_2.190556_1	359	619	-1	ID=99772_1	partial=00	start_type=ATG	rbs_motif=AGGAGG	rbs_spacer=5-10bp	gc_cont=0.567	NODE_99772_length_648_cov_2.190556	261	874	3.3487	7	1.5013	3	1.2869	648	2218	3.4228	15	0.7203	7	0.6723	NA	NA	NA	NA	NA	NA	NA	0	NA	NA	Chromosome
NODE_99773_length_648_cov_2.187184_1	2	67	-1	ID=99773_1	partial=10	start_type=ATG	rbs_motif=TATAA	rbs_spacer=12bp	gc_cont=0.394	NODE_99773_length_648_cov_2.187184	66	204	3.0909	4	3.3926	2	3.3926	648	2543	3.9244	22	1.0565	11	1.0565	NA	NA	NA	NA	NA	NA	NA	0	NA	NA	Chromosome
NODE_99774_length_648_cov_2.185497_1	3	77	-1	ID=99774_1	partial=10	start_type=TTG	rbs_motif=AGxAGG/AGGxGG	rbs_spacer=5-10bp	gc_cont=0.507	NODE_99774_length_648_cov_2.185497	75	0	0	0	0	0	0	648	27891	43.0417	215	10.3246	107	10.2765	NA	NA	NA	NA	NA	NA	NA	0	NA	NA	Chromosome
NODE_99774_length_648_cov_2.185497_2	458	646	-1	ID=99774_2	partial=01	start_type=Edge	rbs_motif=None	rbs_spacer=None	gc_cont=0.455	NODE_99774_length_648_cov_2.185497	189	3104	16.4233	27	7.9969	13	7.7007	648	27891	43.0417	215	10.3246	107	10.2765	NA	NA	NA	NA	NA	NA	NA	0	NA	NA	Chromosome
NODE_99775_length_648_cov_2.178752_1	2	70	1	ID=99775_1	partial=10	start_type=Edge	rbs_motif=None	rbs_spacer=None	gc_cont=0.304	NODE_99775_length_648_cov_2.178752	69	107	1.5507	2	1.6226	1	1.6226	648	2017	3.1127	14	0.6723	7	0.6723	NA	NA	NA	NA	NA	NA	NA	0	NA	NA	Chromosome
NODE_99777_length_648_cov_2.161889_1	3	146	-1	ID=99777_1	partial=10	start_type=ATG	rbs_motif=None	rbs_spacer=None	gc_cont=0.299	NODE_99777_length_648_cov_2.161889	144	290	2.0139	3	1.1662	1	0.7775	648	2409	3.7176	17	0.8164	8	0.7683	NA	NA	NA	NA	NA	NA	NA	0	NA	NA	Chromosome
NODE_99777_length_648_cov_2.161889_2	436	630	-1	ID=99777_2	partial=00	start_type=GTG	rbs_motif=None	rbs_spacer=None	gc_cont=0.395	NODE_99777_length_648_cov_2.161889	195	949	4.8667	9	2.5836	4	2.2965	648	2409	3.7176	17	0.8164	8	0.7683	NA	NA	NA	NA	NA	NA	NA	0	NA	NA	Chromosome
NODE_99778_length_648_cov_2.160202_1	3	68	-1	ID=99778_1	partial=10	start_type=GTG	rbs_motif=TAA	rbs_spacer=4bp	gc_cont=0.394	NODE_99778_length_648_cov_2.160202	66	132	2	2	1.6963	1	1.6963	648	2141	3.304	15	0.7203	7	0.6723	NA	NA	NA	NA	NA	NA	NA	0	NA	NA	Chromosome
NODE_99780_length_648_cov_2.145025_1	3	101	-1	ID=99780_1	partial=10	start_type=ATG	rbs_motif=GGA/GAG/AGG	rbs_spacer=5-10bp	gc_cont=0.717	NODE_99780_length_648_cov_2.145025	99	482	4.8687	6	3.3926	3	3.3926	648	7380	11.3889	65	3.1214	32	3.0734	Bacteria	Actinomycetota	Actinomycetes	Propionibacteriales	Nocardioidaceae	Nocardioides	Nocardioides sp. zg-1228	2763008	NA	NA	Chromosome
NODE_99780_length_648_cov_2.145025_2	98	646	-1	ID=99780_2	partial=01	start_type=Edge	rbs_motif=None	rbs_spacer=None	gc_cont=0.736	NODE_99780_length_648_cov_2.145025	549	6491	11.8233	59	6.0159	29	5.9139	648	7380	11.3889	65	3.1214	32	3.0734	Bacteria	Actinomycetota	Actinomycetes	Propionibacteriales	Nocardioidaceae	Nocardioides	Nocardioides sp. zg-1228	2763008	NA	NA	Chromosome
NODE_99782_length_648_cov_2.133221_1	92	295	-1	ID=99782_1	partial=00	start_type=ATG	rbs_motif=None	rbs_spacer=None	gc_cont=0.392	NODE_99782_length_648_cov_2.133221	204	549	2.6912	6	1.6464	3	1.6464	648	2044	3.1543	14	0.6723	7	0.6723	NA	NA	NA	NA	NA	NA	NA	0	NA	NA	Chromosome
NODE_99783_length_648_cov_2.129848_1	3	68	-1	ID=99783_1	partial=10	start_type=TTG	rbs_motif=TAA	rbs_spacer=4bp	gc_cont=0.121	NODE_99783_length_648_cov_2.129848	66	3113	47.1667	53	44.9522	26	44.104	648	5093	7.8596	43	2.0649	21	2.0169	NA	NA	NA	NA	NA	NA	NA	0	NA	NA	Chromosome
NODE_99784_length_648_cov_2.128162_1	244	648	-1	ID=99784_1	partial=01	start_type=Edge	rbs_motif=None	rbs_spacer=None	gc_cont=0.425	NODE_99784_length_648_cov_2.128162	405	1284	3.1704	10	1.3822	5	1.3822	648	2731	4.2145	20	0.9604	10	0.9604	NA	NA	NA	NA	NA	NA	NA	0	NA	NA	Chromosome
NODE_99786_length_648_cov_2.123103_1	3	266	1	ID=99786_1	partial=10	start_type=Edge	rbs_motif=None	rbs_spacer=None	gc_cont=0.390	NODE_99786_length_648_cov_2.123103	264	490	1.8561	4	0.8482	2	0.8482	648	2239	3.4552	16	0.7683	8	0.7683	NA	NA	NA	NA	NA	NA	NA	0	NA	NA	Chromosome
NODE_99787_length_648_cov_2.118044_1	2	61	-1	ID=99787_1	partial=10	start_type=ATG	rbs_motif=TAA	rbs_spacer=3bp	gc_cont=0.383	NODE_99787_length_648_cov_2.118044	60	158	2.6333	3	2.7989	1	1.8659	648	2808	4.3333	20	0.9604	10	0.9604	Bacteria	Mycoplasmatota	Mollicutes	Entomoplasmatales	Spiroplasmataceae	Spiroplasma	NA	2132	NA	NA	Chromosome
NODE_99788_length_648_cov_2.114671_1	554	646	-1	ID=99788_1	partial=01	start_type=Edge	rbs_motif=None	rbs_spacer=None	gc_cont=0.387	NODE_99788_length_648_cov_2.114671	93	93	1	1	0.6019	0	0	648	2112	3.2593	14	0.6723	7	0.6723	NA	NA	NA	NA	NA	NA	NA	0	NA	NA	Chromosome
NODE_99790_length_648_cov_2.112985_1	520	648	-1	ID=99790_1	partial=01	start_type=Edge	rbs_motif=None	rbs_spacer=None	gc_cont=0.372	NODE_99790_length_648_cov_2.112985	129	465	3.6047	5	2.1697	2	1.7358	648	3985	6.1497	37	1.7768	18	1.7288	NA	NA	NA	NA	NA	NA	NA	0	NA	NA	Chromosome
NODE_99791_length_648_cov_2.107926_1	369	557	1	ID=99791_1	partial=00	start_type=ATG	rbs_motif=AATAA	rbs_spacer=7bp	gc_cont=0.328	NODE_99791_length_648_cov_2.107926	189	719	3.8042	9	2.6656	4	2.3694	648	2151	3.3194	15	0.7203	7	0.6723	NA	NA	NA	NA	NA	NA	NA	0	NA	NA	Chromosome
NODE_99793_length_648_cov_2.101180_1	2	136	1	ID=99793_1	partial=10	start_type=Edge	rbs_motif=None	rbs_spacer=None	gc_cont=0.281	NODE_99793_length_648_cov_2.101180	135	323	2.3926	4	1.6586	2	1.6586	648	6349	9.7978	49	2.353	24	2.305	NA	NA	NA	NA	NA	NA	NA	0	NA	NA	Chromosome
NODE_99795_length_648_cov_2.091062_1	1	189	-1	ID=99795_1	partial=10	start_type=ATG	rbs_motif=None	rbs_spacer=None	gc_cont=0.418	NODE_99795_length_648_cov_2.091062	189	484	2.5608	4	1.1847	2	1.1847	648	3120	4.8148	21	1.0084	10	0.9604	NA	NA	NA	NA	NA	NA	NA	0	NA	NA	Chromosome
NODE_99796_length_648_cov_2.087690_1	545	646	-1	ID=99796_1	partial=01	start_type=Edge	rbs_motif=None	rbs_spacer=None	gc_cont=0.245	NODE_99796_length_648_cov_2.087690	102	184	1.8039	2	1.0976	1	1.0976	648	3956	6.1049	33	1.5847	16	1.5367	NA	NA	NA	NA	NA	NA	NA	0	NA	NA	Chromosome
NODE_99797_length_648_cov_2.086003_1	3	197	1	ID=99797_1	partial=10	start_type=Edge	rbs_motif=None	rbs_spacer=None	gc_cont=0.318	NODE_99797_length_648_cov_2.086003	195	1190	6.1026	13	3.7319	6	3.4448	648	4533	6.9954	37	1.7768	18	1.7288	NA	NA	NA	NA	NA	NA	NA	0	NA	NA	Chromosome
NODE_99799_length_648_cov_2.082631_1	2	646	1	ID=99799_1	partial=11	start_type=Edge	rbs_motif=None	rbs_spacer=None	gc_cont=0.419	NODE_99799_length_648_cov_2.082631	645	5642	8.7473	65	5.6412	32	5.5544	648	5610	8.6574	64	3.0734	32	3.0734	NA	NA	NA	NA	NA	NA	NA	0	NA	NA	Chromosome
NODE_99801_length_648_cov_2.074199_1	541	648	-1	ID=99801_1	partial=01	start_type=Edge	rbs_motif=None	rbs_spacer=None	gc_cont=0.213	NODE_99801_length_648_cov_2.074199	108	12000	111.111	221	114.548	110	114.03	648	3030	4.6759	29	1.3926	14	1.3446	NA	NA	NA	NA	NA	NA	NA	0	NA	NA	Chromosome
NODE_99803_length_648_cov_2.072513_1	214	534	-1	ID=99803_1	partial=00	start_type=ATG	rbs_motif=None	rbs_spacer=None	gc_cont=0.346	NODE_99803_length_648_cov_2.072513	321	1001	3.1184	8	1.3951	4	1.3951	648	2116	3.2654	15	0.7203	7	0.6723	NA	NA	NA	NA	NA	NA	NA	0	NA	NA	Chromosome
NODE_99804_length_648_cov_2.072513_1	576	647	1	ID=99804_1	partial=01	start_type=ATG	rbs_motif=TAA	rbs_spacer=4bp	gc_cont=0.403	NODE_99804_length_648_cov_2.072513	72	93	1.2917	2	1.5549	1	1.5549	648	2678	4.1327	23	1.1045	11	1.0565	NA	NA	NA	NA	NA	NA	NA	0	NA	NA	Chromosome
NODE_99805_length_648_cov_2.072513_1	547	648	1	ID=99805_1	partial=01	start_type=ATG	rbs_motif=AAAA	rbs_spacer=11bp	gc_cont=0.490	NODE_99805_length_648_cov_2.072513	102	102	1	1	0.5488	0	0	648	3821	5.8966	37	1.7768	18	1.7288	NA	NA	NA	NA	NA	NA	NA	0	NA	NA	Chromosome
NODE_99807_length_648_cov_2.064081_1	412	582	-1	ID=99807_1	partial=00	start_type=ATG	rbs_motif=GGAG/GAGG	rbs_spacer=5-10bp	gc_cont=0.415	NODE_99807_length_648_cov_2.064081	171	1739	10.1696	26	8.5113	13	8.5113	648	32423	50.0355	362	17.3837	181	17.3837	NA	NA	NA	NA	NA	NA	NA	0	NA	NA	Chromosome
NODE_99808_length_648_cov_2.059022_1	3	95	1	ID=99808_1	partial=10	start_type=Edge	rbs_motif=None	rbs_spacer=None	gc_cont=0.387	NODE_99808_length_648_cov_2.059022	93	93	1	1	0.6019	0	0	648	1959	3.0231	13	0.6243	6	0.5763	NA	NA	NA	NA	NA	NA	NA	0	NA	NA	Chromosome
NODE_99808_length_648_cov_2.059022_2	387	647	1	ID=99808_2	partial=01	start_type=ATG	rbs_motif=GGA/GAG/AGG	rbs_spacer=5-10bp	gc_cont=0.356	NODE_99808_length_648_cov_2.059022	261	780	2.9885	6	1.2869	3	1.2869	648	1959	3.0231	13	0.6243	6	0.5763	NA	NA	NA	NA	NA	NA	NA	0	NA	NA	Chromosome
NODE_99809_length_648_cov_2.052277_1	243	446	-1	ID=99809_1	partial=00	start_type=ATG	rbs_motif=None	rbs_spacer=None	gc_cont=0.289	NODE_99809_length_648_cov_2.052277	204	1178	5.7745	13	3.5672	6	3.2928	648	2995	4.6219	22	1.0565	11	1.0565	NA	NA	NA	NA	NA	NA	NA	0	NA	NA	Chromosome
NODE_99813_length_648_cov_1.998314_1	127	318	-1	ID=99813_1	partial=00	start_type=ATG	rbs_motif=TAA	rbs_spacer=11bp	gc_cont=0.271	NODE_99813_length_648_cov_1.998314	192	10342	53.8646	104	30.3215	52	30.3215	648	8311	12.8256	61	2.9293	30	2.8813	Bacteria	Bacteroidota	Flavobacteriia	Flavobacteriales	Flavobacteriaceae	Capnocytophaga	NA	2708117	NA	NA	Chromosome
NODE_99814_length_648_cov_1.991568_1	248	646	-1	ID=99814_1	partial=01	start_type=Edge	rbs_motif=None	rbs_spacer=None	gc_cont=0.326	NODE_99814_length_648_cov_1.991568	399	1022	2.5614	8	1.1224	4	1.1224	648	2070	3.1944	14	0.6723	7	0.6723	NA	NA	NA	NA	NA	NA	NA	0	NA	NA	Chromosome
NODE_99815_length_648_cov_1.991568_1	517	648	-1	ID=99815_1	partial=01	start_type=Edge	rbs_motif=None	rbs_spacer=None	gc_cont=0.523	NODE_99815_length_648_cov_1.991568	132	11333	85.8561	141	59.7949	70	59.3708	648	3657	5.6435	31	1.4887	15	1.4406	NA	NA	NA	NA	NA	NA	NA	0	NA	NA	Chromosome
NODE_99816_length_648_cov_1.981450_1	471	647	-1	ID=99816_1	partial=01	start_type=Edge	rbs_motif=None	rbs_spacer=None	gc_cont=0.339	NODE_99816_length_648_cov_1.981450	177	968	5.4689	11	3.4789	5	3.1626	648	3434	5.2994	25	1.2005	12	1.1525	NA	NA	NA	NA	NA	NA	NA	0	NA	NA	Chromosome
NODE_99817_length_648_cov_1.973019_1	3	227	1	ID=99817_1	partial=10	start_type=Edge	rbs_motif=None	rbs_spacer=None	gc_cont=0.316	NODE_99817_length_648_cov_1.973019	225	637	2.8311	7	1.7415	3	1.4928	648	3100	4.784	22	1.0565	11	1.0565	NA	NA	NA	NA	NA	NA	NA	0	NA	NA	Chromosome
NODE_99817_length_648_cov_1.973019_2	502	648	-1	ID=99817_2	partial=01	start_type=Edge	rbs_motif=None	rbs_spacer=None	gc_cont=0.422	NODE_99817_length_648_cov_1.973019	147	498	3.3878	5	1.904	2	1.5232	648	3100	4.784	22	1.0565	11	1.0565	NA	NA	NA	NA	NA	NA	NA	0	NA	NA	Chromosome
NODE_99819_length_648_cov_1.962901_1	474	647	1	ID=99819_1	partial=01	start_type=GTG	rbs_motif=TAA	rbs_spacer=6bp	gc_cont=0.339	NODE_99819_length_648_cov_1.962901	174	996	5.7241	9	2.8954	4	2.5737	648	5814	8.9722	43	2.0649	21	2.0169	NA	NA	NA	NA	NA	NA	NA	0	NA	NA	Chromosome
NODE_99823_length_648_cov_1.954469_1	157	348	-1	ID=99823_1	partial=00	start_type=GTG	rbs_motif=None	rbs_spacer=None	gc_cont=0.422	NODE_99823_length_648_cov_1.954469	192	605	3.151	7	2.0409	3	1.7493	648	5816	8.9753	51	2.4491	25	2.4011	NA	NA	NA	NA	NA	NA	NA	0	NA	NA	Chromosome
NODE_99825_length_648_cov_1.951096_1	3	83	1	ID=99825_1	partial=10	start_type=Edge	rbs_motif=None	rbs_spacer=None	gc_cont=0.296	NODE_99825_length_648_cov_1.951096	81	448	5.5309	7	4.8376	3	4.1465	648	5594	8.6327	47	2.257	23	2.209	NA	NA	NA	NA	NA	NA	NA	0	NA	NA	Chromosome
NODE_99825_length_648_cov_1.951096_2	563	646	-1	ID=99825_2	partial=01	start_type=Edge	rbs_motif=None	rbs_spacer=None	gc_cont=0.226	NODE_99825_length_648_cov_1.951096	84	125	1.4881	3	1.9992	1	1.3328	648	5594	8.6327	47	2.257	23	2.209	NA	NA	NA	NA	NA	NA	NA	0	NA	NA	Chromosome
NODE_99826_length_648_cov_1.949410_1	24	647	-1	ID=99826_1	partial=01	start_type=Edge	rbs_motif=None	rbs_spacer=None	gc_cont=0.519	NODE_99826_length_648_cov_1.949410	624	2188	3.5064	15	1.3456	7	1.2559	648	2215	3.4182	15	0.7203	7	0.6723	Bacteria	Cyanobacteriota	Cyanophyceae	Chroococcidiopsidales	Chroococcidiopsidaceae	Chroococcidiopsis	Chroococcidiopsis sp. CCMEE 29	155894	vanX	RF0158	Chromosome
NODE_99827_length_648_cov_1.949410_1	52	387	-1	ID=99827_1	partial=00	start_type=TTG	rbs_motif=AGGA	rbs_spacer=5-10bp	gc_cont=0.312	NODE_99827_length_648_cov_1.949410	336	1843	5.4851	16	2.6656	8	2.6656	648	2261	3.4892	16	0.7683	8	0.7683	NA	NA	NA	NA	NA	NA	NA	0	NA	NA	Chromosome
NODE_99828_length_648_cov_1.944351_1	503	646	1	ID=99828_1	partial=01	start_type=ATG	rbs_motif=TAA	rbs_spacer=3bp	gc_cont=0.618	NODE_99828_length_648_cov_1.944351	144	242	1.6806	3	1.1662	1	0.7775	648	2533	3.909	17	0.8164	8	0.7683	NA	NA	NA	NA	NA	NA	NA	0	NA	NA	Chromosome
NODE_99831_length_648_cov_1.937605_1	2	646	-1	ID=99831_1	partial=11	start_type=Edge	rbs_motif=None	rbs_spacer=None	gc_cont=0.536	NODE_99831_length_648_cov_1.937605	645	1805	2.7984	12	1.0415	6	1.0415	648	1809	2.7917	12	0.5763	6	0.5763	Eukaryota	Basidiomycota	Ustilaginomycetes	Ustilaginales	Ustilaginaceae	Ustilago	Ustilago maydis	237631	NA	NA	Chromosome
NODE_99834_length_648_cov_1.929174_1	2	646	1	ID=99834_1	partial=11	start_type=Edge	rbs_motif=None	rbs_spacer=None	gc_cont=0.414	NODE_99834_length_648_cov_1.929174	645	3249	5.0372	23	1.9961	11	1.9093	648	2464	3.8025	17	0.8164	8	0.7683	NA	NA	NA	NA	NA	NA	NA	0	NA	NA	Chromosome
NODE_99835_length_648_cov_1.925801_1	1	138	-1	ID=99835_1	partial=10	start_type=ATG	rbs_motif=TAA	rbs_spacer=10bp	gc_cont=0.283	NODE_99835_length_648_cov_1.925801	138	1065	7.7174	13	5.2733	6	4.8677	648	5003	7.7207	43	2.0649	21	2.0169	NA	NA	NA	NA	NA	NA	NA	0	NA	NA	Chromosome
NODE_99836_length_648_cov_1.925801_1	1	648	-1	ID=99836_1	partial=11	start_type=Edge	rbs_motif=None	rbs_spacer=None	gc_cont=0.707	NODE_99836_length_648_cov_1.925801	648	9206	14.2068	79	6.8245	39	6.7381	648	9160	14.1358	79	3.7937	39	3.7457	Bacteria	Pseudomonadota	Alphaproteobacteria	Rhodobacterales	Paracoccaceae	Paracoccus	Paracoccus marcusii	59779	NA	NA	Chromosome
NODE_99838_length_648_cov_1.922428_1	2	646	-1	ID=99838_1	partial=11	start_type=Edge	rbs_motif=None	rbs_spacer=None	gc_cont=0.552	NODE_99838_length_648_cov_1.922428	645	1808	2.8031	12	1.0415	6	1.0415	648	1811	2.7948	12	0.5763	6	0.5763	NA	NA	NA	NA	NA	NA	NA	0	Aminotran_1_2	RF0024	Chromosome
NODE_99839_length_648_cov_1.920742_1	1	189	-1	ID=99839_1	partial=10	start_type=ATG	rbs_motif=GGA/GAG/AGG	rbs_spacer=5-10bp	gc_cont=0.481	NODE_99839_length_648_cov_1.920742	189	4139	21.8995	36	10.6625	18	10.6625	648	38699	59.7207	305	14.6465	152	14.5985	NA	NA	NA	NA	NA	NA	NA	0	NA	NA	Chromosome
NODE_99839_length_648_cov_1.920742_2	208	399	-1	ID=99839_2	partial=00	start_type=ATG	rbs_motif=GGA/GAG/AGG	rbs_spacer=11-12bp	gc_cont=0.323	NODE_99839_length_648_cov_1.920742	192	16407	85.4531	174	50.7302	87	50.7302	648	38699	59.7207	305	14.6465	152	14.5985	NA	NA	NA	NA	NA	NA	NA	0	NA	NA	Chromosome
NODE_99839_length_648_cov_1.920742_3	472	648	-1	ID=99839_3	partial=01	start_type=Edge	rbs_motif=None	rbs_spacer=None	gc_cont=0.384	NODE_99839_length_648_cov_1.920742	177	1695	9.5763	17	5.3764	8	5.0602	648	38699	59.7207	305	14.6465	152	14.5985	NA	NA	NA	NA	NA	NA	NA	0	NA	NA	Chromosome
NODE_99840_length_648_cov_1.917369_1	3	647	-1	ID=99840_1	partial=11	start_type=Edge	rbs_motif=None	rbs_spacer=None	gc_cont=0.416	NODE_99840_length_648_cov_1.917369	645	2602	4.0341	20	1.7358	10	1.7358	648	2587	3.9923	20	0.9604	10	0.9604	NA	NA	NA	NA	NA	NA	NA	0	NA	NA	Chromosome
NODE_99841_length_648_cov_1.912310_1	3	647	1	ID=99841_1	partial=11	start_type=Edge	rbs_motif=None	rbs_spacer=None	gc_cont=0.743	NODE_99841_length_648_cov_1.912310	645	16260	25.2093	133	11.5428	66	11.456	648	16393	25.2978	134	6.4348	67	6.4348	Bacteria	Actinomycetota	Actinomycetes	Kitasatosporales	Streptomycetaceae	Streptomyces	Streptomyces xanthii	2768069	NA	NA	Chromosome
NODE_99842_length_648_cov_1.910624_1	1	333	-1	ID=99842_1	partial=10	start_type=ATG	rbs_motif=AGGAG	rbs_spacer=3-4bp	gc_cont=0.763	NODE_99842_length_648_cov_1.910624	333	1622	4.8709	15	2.5215	7	2.3534	648	3007	4.6404	25	1.2005	12	1.1525	Bacteria	Actinomycetota	Actinomycetes	Micrococcales	Micrococcaceae	Kocuria	Kocuria rosea	1275	NA	NA	Chromosome
NODE_99842_length_648_cov_1.910624_2	420	647	-1	ID=99842_2	partial=01	start_type=Edge	rbs_motif=None	rbs_spacer=None	gc_cont=0.754	NODE_99842_length_648_cov_1.910624	228	1046	4.5877	10	2.4552	5	2.4552	648	3007	4.6404	25	1.2005	12	1.1525	Bacteria	Actinomycetota	Actinomycetes	Micrococcales	Micrococcaceae	Kocuria	Kocuria rosea	1275	NA	NA	Chromosome
NODE_99843_length_648_cov_1.905565_1	1	99	-1	ID=99843_1	partial=10	start_type=ATG	rbs_motif=None	rbs_spacer=None	gc_cont=0.343	NODE_99843_length_648_cov_1.905565	99	279	2.8182	3	1.6963	1	1.1309	648	3336	5.1481	25	1.2005	12	1.1525	NA	NA	NA	NA	NA	NA	NA	0	NA	NA	Chromosome
NODE_99844_length_648_cov_1.905565_1	227	646	-1	ID=99844_1	partial=01	start_type=Edge	rbs_motif=None	rbs_spacer=None	gc_cont=0.367	NODE_99844_length_648_cov_1.905565	420	2217	5.2786	22	2.9322	11	2.9322	648	4713	7.2731	41	1.9689	20	1.9208	NA	NA	NA	NA	NA	NA	NA	0	NA	NA	Chromosome
NODE_99845_length_648_cov_1.905565_1	2	436	1	ID=99845_1	partial=10	start_type=Edge	rbs_motif=None	rbs_spacer=None	gc_cont=0.536	NODE_99845_length_648_cov_1.905565	435	1186	2.7264	10	1.2869	5	1.2869	648	1960	3.0247	13	0.6243	6	0.5763	NA	NA	NA	NA	NA	NA	NA	0	NA	NA	Chromosome
NODE_99845_length_648_cov_1.905565_2	535	648	1	ID=99845_2	partial=01	start_type=ATG	rbs_motif=None	rbs_spacer=None	gc_cont=0.561	NODE_99845_length_648_cov_1.905565	114	198	1.7368	2	0.9821	1	0.9821	648	1960	3.0247	13	0.6243	6	0.5763	NA	NA	NA	NA	NA	NA	NA	0	NA	NA	Chromosome
NODE_99846_length_648_cov_1.902192_1	3	182	-1	ID=99846_1	partial=10	start_type=ATG	rbs_motif=None	rbs_spacer=None	gc_cont=0.361	NODE_99846_length_648_cov_1.902192	180	1881	10.45	17	5.2868	8	4.9758	648	2911	4.4923	22	1.0565	11	1.0565	NA	NA	NA	NA	NA	NA	NA	0	NA	NA	Chromosome
NODE_99848_length_648_cov_1.900506_1	27	281	-1	ID=99848_1	partial=00	start_type=ATG	rbs_motif=TAA	rbs_spacer=9bp	gc_cont=0.396	NODE_99848_length_648_cov_1.900506	255	2683	10.5216	21	4.61	10	4.3904	648	5379	8.3009	40	1.9208	20	1.9208	NA	NA	NA	NA	NA	NA	NA	0	NA	NA	Chromosome
NODE_99849_length_648_cov_1.895447_1	448	648	-1	ID=99849_1	partial=01	start_type=Edge	rbs_motif=None	rbs_spacer=None	gc_cont=0.383	NODE_99849_length_648_cov_1.895447	201	1906	9.4826	21	5.8485	10	5.57	648	15414	23.787	121	5.8106	60	5.7625	NA	NA	NA	NA	NA	NA	NA	0	NA	NA	Chromosome
NODE_99854_length_648_cov_1.866779_1	376	645	1	ID=99854_1	partial=00	start_type=ATG	rbs_motif=GGAG/GAGG	rbs_spacer=5-10bp	gc_cont=0.456	NODE_99854_length_648_cov_1.866779	270	1379	5.1074	12	2.4879	6	2.4879	648	3109	4.7978	22	1.0565	11	1.0565	NA	NA	NA	NA	NA	NA	NA	0	NA	NA	Chromosome
NODE_99856_length_648_cov_1.865093_1	1	75	-1	ID=99856_1	partial=10	start_type=TTG	rbs_motif=AGxAGG/AGGxGG	rbs_spacer=5-10bp	gc_cont=0.453	NODE_99856_length_648_cov_1.865093	75	75	1	1	0.7464	0	0	648	1780	2.7469	12	0.5763	6	0.5763	NA	NA	NA	NA	NA	NA	NA	0	NA	NA	Chromosome
NODE_99856_length_648_cov_1.865093_2	516	647	-1	ID=99856_2	partial=01	start_type=Edge	rbs_motif=None	rbs_spacer=None	gc_cont=0.424	NODE_99856_length_648_cov_1.865093	132	0	0	0	0	0	0	648	1780	2.7469	12	0.5763	6	0.5763	NA	NA	NA	NA	NA	NA	NA	0	NA	NA	Chromosome
NODE_99859_length_648_cov_1.861720_1	1	123	1	ID=99859_1	partial=10	start_type=Edge	rbs_motif=None	rbs_spacer=None	gc_cont=0.358	NODE_99859_length_648_cov_1.861720	123	854	6.9431	11	5.0062	5	4.5511	648	4478	6.9105	32	1.5367	16	1.5367	NA	NA	NA	NA	NA	NA	NA	0	NA	NA	Chromosome
NODE_99859_length_648_cov_1.861720_2	189	647	-1	ID=99859_2	partial=01	start_type=Edge	rbs_motif=None	rbs_spacer=None	gc_cont=0.333	NODE_99859_length_648_cov_1.861720	459	3869	8.4292	32	3.9026	16	3.9026	648	4478	6.9105	32	1.5367	16	1.5367	NA	NA	NA	NA	NA	NA	NA	0	NA	NA	Chromosome
NODE_99860_length_648_cov_1.856661_1	1	96	1	ID=99860_1	partial=10	start_type=Edge	rbs_motif=None	rbs_spacer=None	gc_cont=0.500	NODE_99860_length_648_cov_1.856661	96	137	1.4271	2	1.1662	1	1.1662	648	1759	2.7145	12	0.5763	6	0.5763	NA	NA	NA	NA	NA	NA	NA	0	NA	NA	Chromosome
NODE_99861_length_648_cov_1.848229_1	320	646	1	ID=99861_1	partial=01	start_type=TTG	rbs_motif=GGA/GAG/AGG	rbs_spacer=5-10bp	gc_cont=0.419	NODE_99861_length_648_cov_1.848229	327	3171	9.6972	26	4.4509	13	4.4509	648	5375	8.2948	39	1.8728	19	1.8248	NA	NA	NA	NA	NA	NA	NA	0	NA	NA	Chromosome
NODE_99863_length_648_cov_1.843170_1	3	101	-1	ID=99863_1	partial=10	start_type=ATG	rbs_motif=TAA	rbs_spacer=11bp	gc_cont=0.303	NODE_99863_length_648_cov_1.843170	99	388	3.9192	7	3.9581	3	3.3926	648	2188	3.3765	19	0.9124	9	0.8644	NA	NA	NA	NA	NA	NA	NA	0	NA	NA	Chromosome
NODE_99864_length_648_cov_1.843170_1	3	98	1	ID=99864_1	partial=10	start_type=Edge	rbs_motif=None	rbs_spacer=None	gc_cont=0.198	NODE_99864_length_648_cov_1.843170	96	1120	11.6667	35	20.4087	17	19.8256	648	2842	4.3858	29	1.3926	14	1.3446	NA	NA	NA	NA	NA	NA	NA	0	NA	NA	Chromosome
NODE_99865_length_648_cov_1.841484_1	248	433	-1	ID=99865_1	partial=00	start_type=ATG	rbs_motif=GGA/GAG/AGG	rbs_spacer=5-10bp	gc_cont=0.360	NODE_99865_length_648_cov_1.841484	186	844	4.5376	9	2.7086	4	2.4077	648	3968	6.1235	48	2.305	24	2.305	NA	NA	NA	NA	NA	NA	NA	0	NA	NA	Chromosome
NODE_99868_length_648_cov_1.838111_1	1	165	-1	ID=99868_1	partial=10	start_type=ATG	rbs_motif=AAAAA	rbs_spacer=7bp	gc_cont=0.430	NODE_99868_length_648_cov_1.838111	165	394	2.3879	3	1.0178	1	0.6785	648	2010	3.1019	15	0.7203	7	0.6723	NA	NA	NA	NA	NA	NA	NA	0	NA	NA	Chromosome
NODE_99869_length_648_cov_1.836425_1	3	647	1	ID=99869_1	partial=11	start_type=Edge	rbs_motif=None	rbs_spacer=None	gc_cont=0.355	NODE_99869_length_648_cov_1.836425	645	2057	3.1891	15	1.3018	7	1.215	648	2061	3.1806	15	0.7203	7	0.6723	NA	NA	NA	NA	NA	NA	NA	0	NA	NA	Chromosome
NODE_99870_length_648_cov_1.833052_1	2	91	1	ID=99870_1	partial=10	start_type=Edge	rbs_motif=None	rbs_spacer=None	gc_cont=0.433	NODE_99870_length_648_cov_1.833052	90	490	5.4444	7	4.3539	3	3.7319	648	25019	38.6096	181	8.6918	90	8.6438	NA	NA	NA	NA	NA	NA	NA	0	NA	NA	Chromosome
NODE_99870_length_648_cov_1.833052_2	104	526	1	ID=99870_2	partial=00	start_type=TTG	rbs_motif=AGGA	rbs_spacer=5-10bp	gc_cont=0.336	NODE_99870_length_648_cov_1.833052	423	17035	40.2719	133	17.6007	66	17.4684	648	25019	38.6096	181	8.6918	90	8.6438	NA	NA	NA	NA	NA	NA	NA	0	NA	NA	Chromosome
NODE_99873_length_648_cov_1.822934_1	502	648	1	ID=99873_1	partial=01	start_type=ATG	rbs_motif=GGAG/GAGG	rbs_spacer=5-10bp	gc_cont=0.429	NODE_99873_length_648_cov_1.822934	147	466	3.1701	5	1.904	2	1.5232	648	2813	4.341	20	0.9604	10	0.9604	NA	NA	NA	NA	NA	NA	NA	0	NA	NA	Chromosome
NODE_99876_length_648_cov_1.812816_1	2	646	-1	ID=99876_1	partial=11	start_type=Edge	rbs_motif=None	rbs_spacer=None	gc_cont=0.572	NODE_99876_length_648_cov_1.812816	645	2005	3.1085	14	1.215	7	1.215	648	2008	3.0988	14	0.6723	7	0.6723	Eukaryota	Basidiomycota	Ustilaginomycetes	Ustilaginales	Ustilaginaceae	Sporisorium	Sporisorium graminicola	280036	NA	NA	Chromosome
NODE_99878_length_648_cov_1.804384_1	2	103	1	ID=99878_1	partial=10	start_type=Edge	rbs_motif=None	rbs_spacer=None	gc_cont=0.353	NODE_99878_length_648_cov_1.804384	102	3347	32.8137	92	50.4901	46	50.4901	648	1671	2.5787	12	0.5763	6	0.5763	NA	NA	NA	NA	NA	NA	NA	0	NA	NA	Chromosome
NODE_99879_length_648_cov_1.801012_1	2	646	1	ID=99879_1	partial=11	start_type=Edge	rbs_motif=None	rbs_spacer=None	gc_cont=0.445	NODE_99879_length_648_cov_1.801012	645	4544	7.045	34	2.9508	17	2.9508	648	4282	6.608	32	1.5367	16	1.5367	NA	NA	NA	NA	NA	NA	NA	0	NA	NA	Chromosome
NODE_99880_length_648_cov_1.801012_1	208	453	-1	ID=99880_1	partial=00	start_type=ATG	rbs_motif=TTA	rbs_spacer=13bp	gc_cont=0.354	NODE_99880_length_648_cov_1.801012	246	1134	4.6098	12	2.7306	6	2.7306	648	2248	3.4691	16	0.7683	8	0.7683	NA	NA	NA	NA	NA	NA	NA	0	NA	NA	Chromosome
NODE_99882_length_648_cov_1.801012_1	2	124	1	ID=99882_1	partial=10	start_type=Edge	rbs_motif=None	rbs_spacer=None	gc_cont=0.382	NODE_99882_length_648_cov_1.801012	123	10385	84.4309	116	52.7924	58	52.7924	648	570924	881.056	4603	221.042	2301	220.994	NA	NA	NA	NA	NA	NA	NA	0	NA	NA	Chromosome
NODE_99883_length_648_cov_1.799325_1	2	100	1	ID=99883_1	partial=10	start_type=Edge	rbs_motif=None	rbs_spacer=None	gc_cont=0.354	NODE_99883_length_648_cov_1.799325	99	165	1.6667	2	1.1309	1	1.1309	648	2513	3.8781	20	0.9604	10	0.9604	NA	NA	NA	NA	NA	NA	NA	0	NA	NA	Chromosome
NODE_99888_length_648_cov_1.782462_1	3	125	-1	ID=99888_1	partial=10	start_type=ATG	rbs_motif=AGxAGG/AGGxGG	rbs_spacer=5-10bp	gc_cont=0.431	NODE_99888_length_648_cov_1.782462	123	391	3.1789	6	2.7306	3	2.7306	648	2295	3.5417	18	0.8644	9	0.8644	NA	NA	NA	NA	NA	NA	NA	0	NA	NA	Chromosome
NODE_99889_length_648_cov_1.780776_1	104	340	-1	ID=99889_1	partial=00	start_type=ATG	rbs_motif=None	rbs_spacer=None	gc_cont=0.354	NODE_99889_length_648_cov_1.780776	237	2939	12.4008	34	8.0306	17	8.0306	648	8148	12.5741	77	3.6976	38	3.6496	NA	NA	NA	NA	NA	NA	NA	0	NA	NA	Chromosome
NODE_99890_length_648_cov_1.780776_1	150	332	-1	ID=99890_1	partial=00	start_type=ATG	rbs_motif=None	rbs_spacer=None	gc_cont=0.399	NODE_99890_length_648_cov_1.780776	183	664	3.6284	8	2.4471	4	2.4471	648	2590	3.9969	23	1.1045	11	1.0565	NA	NA	NA	NA	NA	NA	NA	0	NA	NA	Chromosome
NODE_99890_length_648_cov_1.780776_2	489	647	-1	ID=99890_2	partial=01	start_type=Edge	rbs_motif=None	rbs_spacer=None	gc_cont=0.478	NODE_99890_length_648_cov_1.780776	159	258	1.6226	2	0.7041	1	0.7041	648	2590	3.9969	23	1.1045	11	1.0565	NA	NA	NA	NA	NA	NA	NA	0	NA	NA	Chromosome
NODE_99891_length_648_cov_1.780776_1	588	647	1	ID=99891_1	partial=01	start_type=ATG	rbs_motif=None	rbs_spacer=None	gc_cont=0.467	NODE_99891_length_648_cov_1.780776	60	119	1.9833	2	1.8659	1	1.8659	648	2402	3.7068	18	0.8644	9	0.8644	NA	NA	NA	NA	NA	NA	NA	0	NA	NA	Chromosome
NODE_99892_length_648_cov_1.780776_1	3	350	-1	ID=99892_1	partial=10	start_type=ATG	rbs_motif=AGGAG	rbs_spacer=5-10bp	gc_cont=0.678	NODE_99892_length_648_cov_1.780776	348	844	2.4253	10	1.6086	5	1.6086	648	2861	4.4151	23	1.1045	11	1.0565	Bacteria	Actinomycetota	Actinomycetes	Micrococcales	Microbacteriaceae	Rathayibacter	Rathayibacter sp. VKM Ac-2759	2609252	NA	NA	Chromosome
NODE_99892_length_648_cov_1.780776_2	350	646	-1	ID=99892_2	partial=01	start_type=Edge	rbs_motif=None	rbs_spacer=None	gc_cont=0.646	NODE_99892_length_648_cov_1.780776	297	1543	5.1953	13	2.4502	6	2.2617	648	2861	4.4151	23	1.1045	11	1.0565	Bacteria	Actinomycetota	Actinomycetes	Micrococcales	Microbacteriaceae	Rathayibacter	Rathayibacter sp. VKM Ac-2759	2609252	NA	NA	Chromosome
NODE_99893_length_648_cov_1.779089_1	1	468	-1	ID=99893_1	partial=10	start_type=ATG	rbs_motif=AATAA	rbs_spacer=15bp	gc_cont=0.395	NODE_99893_length_648_cov_1.779089	468	629	1.344	5	0.5981	2	0.4784	648	1208	1.8642	8	0.3842	4	0.3842	NA	NA	NA	NA	NA	NA	NA	0	NA	NA	Chromosome
NODE_99893_length_648_cov_1.779089_2	473	646	-1	ID=99893_2	partial=01	start_type=Edge	rbs_motif=None	rbs_spacer=None	gc_cont=0.379	NODE_99893_length_648_cov_1.779089	174	365	2.0977	3	0.9651	1	0.6434	648	1208	1.8642	8	0.3842	4	0.3842	NA	NA	NA	NA	NA	NA	NA	0	NA	NA	Chromosome
NODE_99894_length_648_cov_1.779089_1	93	317	1	ID=99894_1	partial=00	start_type=ATG	rbs_motif=None	rbs_spacer=None	gc_cont=0.391	NODE_99894_length_648_cov_1.779089	225	1251	5.56	12	2.9855	6	2.9855	648	2667	4.1157	19	0.9124	9	0.8644	NA	NA	NA	NA	NA	NA	NA	0	NA	NA	Chromosome
NODE_99895_length_648_cov_1.774030_1	29	646	1	ID=99895_1	partial=01	start_type=TTG	rbs_motif=None	rbs_spacer=None	gc_cont=0.392	NODE_99895_length_648_cov_1.774030	618	2448	3.9612	19	1.721	9	1.6304	648	2334	3.6019	16	0.7683	8	0.7683	NA	NA	NA	NA	NA	NA	NA	0	NA	NA	Chromosome
NODE_99897_length_648_cov_1.768971_1	3	647	-1	ID=99897_1	partial=11	start_type=Edge	rbs_motif=None	rbs_spacer=None	gc_cont=0.391	NODE_99897_length_648_cov_1.768971	645	2747	4.2589	20	1.7358	10	1.7358	648	2751	4.2454	20	0.9604	10	0.9604	NA	NA	NA	NA	NA	NA	NA	0	NA	NA	Chromosome
NODE_99899_length_648_cov_1.765599_1	3	269	1	ID=99899_1	partial=10	start_type=Edge	rbs_motif=None	rbs_spacer=None	gc_cont=0.446	NODE_99899_length_648_cov_1.765599	267	2830	10.5993	30	6.2897	15	6.2897	648	9117	14.0694	78	3.7457	39	3.7457	NA	NA	NA	NA	NA	NA	NA	0	NA	NA	Chromosome
NODE_99902_length_648_cov_1.762226_1	2	229	-1	ID=99902_1	partial=10	start_type=ATG	rbs_motif=GGAG/GAGG	rbs_spacer=5-10bp	gc_cont=0.548	NODE_99902_length_648_cov_1.762226	228	639	2.8026	5	1.2276	2	0.9821	648	2349	3.625	16	0.7683	8	0.7683	NA	NA	NA	NA	NA	NA	NA	0	NA	NA	Chromosome
NODE_99903_length_648_cov_1.755481_1	355	648	-1	ID=99903_1	partial=01	start_type=Edge	rbs_motif=None	rbs_spacer=None	gc_cont=0.347	NODE_99903_length_648_cov_1.755481	294	563	1.915	5	0.952	2	0.7616	648	1482	2.287	10	0.4802	5	0.4802	NA	NA	NA	NA	NA	NA	NA	0	NA	NA	Chromosome
NODE_99904_length_648_cov_1.753794_1	2	394	1	ID=99904_1	partial=10	start_type=Edge	rbs_motif=None	rbs_spacer=None	gc_cont=0.438	NODE_99904_length_648_cov_1.753794	393	1092	2.7786	8	1.1395	4	1.1395	648	1885	2.909	13	0.6243	6	0.5763	NA	NA	NA	NA	NA	NA	NA	0	NA	NA	Chromosome
NODE_99905_length_648_cov_1.752108_1	513	647	-1	ID=99905_1	partial=01	start_type=Edge	rbs_motif=None	rbs_spacer=None	gc_cont=0.304	NODE_99905_length_648_cov_1.752108	135	346	2.563	3	1.244	1	0.8293	648	1903	2.9367	14	0.6723	7	0.6723	NA	NA	NA	NA	NA	NA	NA	0	NA	NA	Chromosome
NODE_99906_length_648_cov_1.748735_1	2	211	-1	ID=99906_1	partial=10	start_type=GTG	rbs_motif=GGA/GAG/AGG	rbs_spacer=5-10bp	gc_cont=0.419	NODE_99906_length_648_cov_1.748735	210	408	1.9429	5	1.3328	2	1.0663	648	1978	3.0525	14	0.6723	7	0.6723	NA	NA	NA	NA	NA	NA	NA	0	NA	NA	Chromosome
NODE_99907_length_648_cov_1.743676_1	2	115	-1	ID=99907_1	partial=10	start_type=ATG	rbs_motif=AGGA	rbs_spacer=5-10bp	gc_cont=0.254	NODE_99907_length_648_cov_1.743676	114	695	6.0965	8	3.9283	4	3.9283	648	24666	38.0648	184	8.8359	92	8.8359	NA	NA	NA	NA	NA	NA	NA	0	NA	NA	Chromosome
NODE_99907_length_648_cov_1.743676_2	276	506	-1	ID=99907_2	partial=00	start_type=GTG	rbs_motif=None	rbs_spacer=None	gc_cont=0.346	NODE_99907_length_648_cov_1.743676	231	7616	32.9697	67	16.2361	33	15.9938	648	24666	38.0648	184	8.8359	92	8.8359	NA	NA	NA	NA	NA	NA	NA	0	NA	NA	Chromosome
NODE_99908_length_648_cov_1.741990_1	75	545	-1	ID=99908_1	partial=00	start_type=TTG	rbs_motif=TAA	rbs_spacer=15bp	gc_cont=0.268	NODE_99908_length_648_cov_1.741990	471	1668	3.5414	14	1.6639	7	1.6639	648	2022	3.1204	17	0.8164	8	0.7683	NA	NA	NA	NA	NA	NA	NA	0	NA	NA	Chromosome
NODE_99909_length_648_cov_1.735245_1	558	647	-1	ID=99909_1	partial=01	start_type=Edge	rbs_motif=None	rbs_spacer=None	gc_cont=0.289	NODE_99909_length_648_cov_1.735245	90	90	1	1	0.622	0	0	648	2283	3.5231	16	0.7683	8	0.7683	NA	NA	NA	NA	NA	NA	NA	0	NA	NA	Chromosome
NODE_99910_length_648_cov_1.730185_1	3	86	1	ID=99910_1	partial=10	start_type=Edge	rbs_motif=None	rbs_spacer=None	gc_cont=0.440	NODE_99910_length_648_cov_1.730185	84	170	2.0238	3	1.9992	1	1.3328	648	2471	3.8133	19	0.9124	9	0.8644	NA	NA	NA	NA	NA	NA	NA	0	NA	NA	Chromosome
NODE_99912_length_648_cov_1.721754_1	422	646	1	ID=99912_1	partial=01	start_type=ATG	rbs_motif=AAGAA	rbs_spacer=14bp	gc_cont=0.476	NODE_99912_length_648_cov_1.721754	225	941	4.1822	9	2.2391	4	1.9903	648	9174	14.1574	104	4.9942	52	4.9942	NA	NA	NA	NA	NA	NA	NA	0	NA	NA	Chromosome
NODE_99913_length_648_cov_1.716695_1	470	646	1	ID=99913_1	partial=01	start_type=GTG	rbs_motif=GGAG/GAGG	rbs_spacer=5-10bp	gc_cont=0.379	NODE_99913_length_648_cov_1.716695	177	200	1.1299	2	0.6325	1	0.6325	648	1698	2.6204	12	0.5763	6	0.5763	NA	NA	NA	NA	NA	NA	NA	0	NA	NA	Chromosome
NODE_99914_length_648_cov_1.715008_1	2	244	1	ID=99914_1	partial=10	start_type=Edge	rbs_motif=None	rbs_spacer=None	gc_cont=0.350	NODE_99914_length_648_cov_1.715008	243	1941	7.9877	17	3.9162	8	3.6858	648	16087	24.8256	132	6.3388	66	6.3388	NA	NA	NA	NA	NA	NA	NA	0	NA	NA	Chromosome
NODE_99914_length_648_cov_1.715008_2	283	558	1	ID=99914_2	partial=00	start_type=TTG	rbs_motif=None	rbs_spacer=None	gc_cont=0.293	NODE_99914_length_648_cov_1.715008	276	13435	48.6775	124	25.1496	62	25.1496	648	16087	24.8256	132	6.3388	66	6.3388	NA	NA	NA	NA	NA	NA	NA	0	NA	NA	Chromosome
NODE_99915_length_648_cov_1.708263_1	2	91	1	ID=99915_1	partial=10	start_type=Edge	rbs_motif=None	rbs_spacer=None	gc_cont=0.311	NODE_99915_length_648_cov_1.708263	90	252	2.8	3	1.8659	1	1.244	648	10914	16.8426	87	4.1778	43	4.1298	NA	NA	NA	NA	NA	NA	NA	0	NA	NA	Chromosome
NODE_99915_length_648_cov_1.708263_2	572	646	-1	ID=99915_2	partial=01	start_type=Edge	rbs_motif=None	rbs_spacer=None	gc_cont=0.400	NODE_99915_length_648_cov_1.708263	75	150	2	2	1.4928	1	1.4928	648	10914	16.8426	87	4.1778	43	4.1298	NA	NA	NA	NA	NA	NA	NA	0	NA	NA	Chromosome
NODE_99918_length_648_cov_1.699831_1	233	646	-1	ID=99918_1	partial=01	start_type=Edge	rbs_motif=None	rbs_spacer=None	gc_cont=0.362	NODE_99918_length_648_cov_1.699831	414	3239	7.8237	26	3.5155	13	3.5155	648	3945	6.088	29	1.3926	14	1.3446	Eukaryota	Ascomycota	Sordariomycetes	Hypocreales	Nectriaceae	Fusarium	Fusarium poae	36050	NA	NA	Chromosome
NODE_99919_length_648_cov_1.699831_1	549	647	-1	ID=99919_1	partial=01	start_type=Edge	rbs_motif=None	rbs_spacer=None	gc_cont=0.374	NODE_99919_length_648_cov_1.699831	99	168	1.697	2	1.1309	1	1.1309	648	2380	3.6728	16	0.7683	8	0.7683	NA	NA	NA	NA	NA	NA	NA	0	NA	NA	Chromosome
NODE_99922_length_648_cov_1.686341_1	2	442	1	ID=99922_1	partial=10	start_type=Edge	rbs_motif=None	rbs_spacer=None	gc_cont=0.336	NODE_99922_length_648_cov_1.686341	441	18016	40.8526	145	18.4055	72	18.2786	648	19872	30.6667	155	7.4433	77	7.3953	NA	NA	NA	NA	NA	NA	NA	0	NA	NA	Chromosome
NODE_99923_length_648_cov_1.686341_1	207	602	1	ID=99923_1	partial=00	start_type=ATG	rbs_motif=None	rbs_spacer=None	gc_cont=0.407	NODE_99923_length_648_cov_1.686341	396	5646	14.2576	48	6.7852	24	6.7852	648	8139	12.5602	64	3.0734	32	3.0734	NA	NA	NA	NA	NA	NA	NA	0	NA	NA	Chromosome
NODE_99926_length_648_cov_1.679595_1	38	499	1	ID=99926_1	partial=00	start_type=ATG	rbs_motif=TAA	rbs_spacer=12bp	gc_cont=0.392	NODE_99926_length_648_cov_1.679595	462	3434	7.4329	33	3.9984	16	3.8773	648	2074	3.2006	17	0.8164	8	0.7683	NA	NA	NA	NA	NA	NA	NA	0	NA	NA	Chromosome
NODE_99928_length_648_cov_1.672850_1	25	402	-1	ID=99928_1	partial=00	start_type=ATG	rbs_motif=AGxAGG/AGGxGG	rbs_spacer=5-10bp	gc_cont=0.548	NODE_99928_length_648_cov_1.672850	378	1512	4	13	1.9252	6	1.7771	648	2157	3.3287	17	0.8164	8	0.7683	NA	NA	NA	NA	NA	NA	NA	0	NA	NA	Chromosome
NODE_99929_length_648_cov_1.669477_1	2	277	-1	ID=99929_1	partial=10	start_type=ATG	rbs_motif=TAA	rbs_spacer=14bp	gc_cont=0.279	NODE_99929_length_648_cov_1.669477	276	1139	4.1268	10	2.0282	5	2.0282	648	2203	3.3997	16	0.7683	8	0.7683	NA	NA	NA	NA	NA	NA	NA	0	NA	NA	Chromosome
NODE_99930_length_648_cov_1.662732_1	41	241	-1	ID=99930_1	partial=00	start_type=ATG	rbs_motif=TAA	rbs_spacer=13bp	gc_cont=0.353	NODE_99930_length_648_cov_1.662732	201	408	2.0299	3	0.8355	1	0.557	648	1693	2.6127	12	0.5763	6	0.5763	NA	NA	NA	NA	NA	NA	NA	0	NA	NA	Chromosome
NODE_99932_length_648_cov_1.655987_1	1	123	1	ID=99932_1	partial=10	start_type=Edge	rbs_motif=None	rbs_spacer=None	gc_cont=0.260	NODE_99932_length_648_cov_1.655987	123	297	2.4146	4	1.8204	2	1.8204	648	2059	3.1775	14	0.6723	7	0.6723	NA	NA	NA	NA	NA	NA	NA	0	NA	NA	Chromosome
NODE_99935_length_648_cov_1.647555_1	3	416	1	ID=99935_1	partial=10	start_type=Edge	rbs_motif=None	rbs_spacer=None	gc_cont=0.560	NODE_99935_length_648_cov_1.647555	414	1101	2.6594	8	1.0817	4	1.0817	648	1961	3.0262	14	0.6723	7	0.6723	NA	NA	NA	NA	NA	NA	NA	0	NA	NA	Chromosome
NODE_99935_length_648_cov_1.647555_2	453	647	-1	ID=99935_2	partial=01	start_type=Edge	rbs_motif=None	rbs_spacer=None	gc_cont=0.482	NODE_99935_length_648_cov_1.647555	195	654	3.3538	6	1.7224	3	1.7224	648	1961	3.0262	14	0.6723	7	0.6723	NA	NA	NA	NA	NA	NA	NA	0	NA	NA	Chromosome
NODE_99937_length_648_cov_1.647555_1	2	145	-1	ID=99937_1	partial=10	start_type=ATG	rbs_motif=None	rbs_spacer=None	gc_cont=0.271	NODE_99937_length_648_cov_1.647555	144	1433	9.9514	15	5.8311	7	5.4423	648	11293	17.4275	91	4.3699	45	4.3219	NA	NA	NA	NA	NA	NA	NA	0	NA	NA	Chromosome
NODE_99938_length_648_cov_1.645868_1	582	647	-1	ID=99938_1	partial=01	start_type=Edge	rbs_motif=None	rbs_spacer=None	gc_cont=0.439	NODE_99938_length_648_cov_1.645868	66	66	1	1	0.8482	0	0	648	12603	19.4491	101	4.8501	50	4.8021	NA	NA	NA	NA	NA	NA	NA	0	NA	NA	Chromosome
NODE_99939_length_648_cov_1.644182_1	485	646	1	ID=99939_1	partial=01	start_type=ATG	rbs_motif=None	rbs_spacer=None	gc_cont=0.228	NODE_99939_length_648_cov_1.644182	162	554	3.4198	7	2.4188	3	2.0733	648	2992	4.6173	31	1.4887	15	1.4406	Bacteria	Bacillota	Clostridia	Eubacteriales	Clostridiaceae	Clostridium	Clostridium estertheticum	238834	NA	NA	Chromosome
NODE_99941_length_648_cov_1.637437_1	541	648	1	ID=99941_1	partial=01	start_type=ATG	rbs_motif=TAA	rbs_spacer=11bp	gc_cont=0.398	NODE_99941_length_648_cov_1.637437	108	686	6.3519	9	4.6648	4	4.1465	648	7072	10.9136	68	3.2654	34	3.2654	NA	NA	NA	NA	NA	NA	NA	0	NA	NA	Chromosome
NODE_99942_length_648_cov_1.635750_1	3	506	-1	ID=99942_1	partial=10	start_type=ATG	rbs_motif=None	rbs_spacer=None	gc_cont=0.371	NODE_99942_length_648_cov_1.635750	504	3162	6.2738	24	2.6656	12	2.6656	648	1904	2.9383	16	0.7683	8	0.7683	NA	NA	NA	NA	NA	NA	NA	0	NA	NA	Chromosome
NODE_99943_length_648_cov_1.630691_1	277	420	-1	ID=99943_1	partial=00	start_type=ATG	rbs_motif=None	rbs_spacer=None	gc_cont=0.507	NODE_99943_length_648_cov_1.630691	144	336	2.3333	5	1.9437	2	1.5549	648	1795	2.7701	14	0.6723	7	0.6723	NA	NA	NA	NA	NA	NA	NA	0	NA	NA	Chromosome
NODE_99944_length_648_cov_1.630691_1	1	84	-1	ID=99944_1	partial=10	start_type=ATG	rbs_motif=None	rbs_spacer=None	gc_cont=0.429	NODE_99944_length_648_cov_1.630691	84	228	2.7143	3	1.9992	1	1.3328	648	1806	2.787	12	0.5763	6	0.5763	NA	NA	NA	NA	NA	NA	NA	0	NA	NA	Chromosome
NODE_99944_length_648_cov_1.630691_2	490	648	1	ID=99944_2	partial=01	start_type=ATG	rbs_motif=AGGAG	rbs_spacer=5-10bp	gc_cont=0.447	NODE_99944_length_648_cov_1.630691	159	306	1.9245	3	1.0562	1	0.7041	648	1806	2.787	12	0.5763	6	0.5763	NA	NA	NA	NA	NA	NA	NA	0	NA	NA	Chromosome
NODE_99945_length_648_cov_1.627319_1	53	265	-1	ID=99945_1	partial=00	start_type=ATG	rbs_motif=None	rbs_spacer=None	gc_cont=0.362	NODE_99945_length_648_cov_1.627319	213	666	3.1268	6	1.5768	3	1.5768	648	1749	2.6991	12	0.5763	6	0.5763	NA	NA	NA	NA	NA	NA	NA	0	NA	NA	Chromosome
NODE_99946_length_648_cov_1.625632_1	109	354	1	ID=99946_1	partial=00	start_type=ATG	rbs_motif=AGxAG	rbs_spacer=5-10bp	gc_cont=0.333	NODE_99946_length_648_cov_1.625632	246	1374	5.5854	17	3.8684	8	3.6409	648	3990	6.1574	36	1.7288	18	1.7288	NA	NA	NA	NA	NA	NA	NA	0	NA	NA	Chromosome
NODE_99948_length_648_cov_1.618887_1	3	635	-1	ID=99948_1	partial=10	start_type=ATG	rbs_motif=GGA/GAG/AGG	rbs_spacer=5-10bp	gc_cont=0.316	NODE_99948_length_648_cov_1.618887	633	1495	2.3618	10	0.8843	5	0.8843	648	1510	2.3302	10	0.4802	5	0.4802	NA	NA	NA	NA	NA	NA	NA	0	NA	NA	Chromosome
NODE_99950_length_648_cov_1.617201_1	3	86	1	ID=99950_1	partial=10	start_type=Edge	rbs_motif=None	rbs_spacer=None	gc_cont=0.369	NODE_99950_length_648_cov_1.617201	84	128	1.5238	2	1.3328	1	1.3328	648	4633	7.1497	51	2.4491	25	2.4011	NA	NA	NA	NA	NA	NA	NA	0	NA	NA	Chromosome
NODE_99951_length_648_cov_1.615514_1	3	311	1	ID=99951_1	partial=10	start_type=Edge	rbs_motif=None	rbs_spacer=None	gc_cont=0.450	NODE_99951_length_648_cov_1.615514	309	768	2.4854	7	1.2681	3	1.087	648	1636	2.5247	13	0.6243	6	0.5763	NA	NA	NA	NA	NA	NA	NA	0	NA	NA	Chromosome
NODE_99953_length_648_cov_1.613828_1	2	160	-1	ID=99953_1	partial=10	start_type=ATG	rbs_motif=AAA	rbs_spacer=3bp	gc_cont=0.447	NODE_99953_length_648_cov_1.613828	159	250	1.5723	3	1.0562	1	0.7041	648	2003	3.091	14	0.6723	7	0.6723	NA	NA	NA	NA	NA	NA	NA	0	NA	NA	Chromosome
NODE_99956_length_648_cov_1.607083_1	2	646	-1	ID=99956_1	partial=11	start_type=Edge	rbs_motif=None	rbs_spacer=None	gc_cont=0.712	NODE_99956_length_648_cov_1.607083	645	8362	12.9643	63	5.4676	31	5.3808	648	8332	12.858	63	3.0253	31	2.9773	Bacteria	Actinomycetota	Actinomycetes	Propionibacteriales	Nocardioidaceae	Nocardioides	Nocardioides sp. S5	2017486	NA	NA	Chromosome
NODE_99957_length_648_cov_1.603710_1	475	618	1	ID=99957_1	partial=00	start_type=ATG	rbs_motif=GGA/GAG/AGG	rbs_spacer=5-10bp	gc_cont=0.382	NODE_99957_length_648_cov_1.603710	144	906	6.2917	14	5.4423	7	5.4423	648	7904	12.1975	69	3.3135	34	3.2654	NA	NA	NA	NA	NA	NA	NA	0	NA	NA	Chromosome
NODE_99960_length_648_cov_1.598651_1	1	126	1	ID=99960_1	partial=10	start_type=Edge	rbs_motif=None	rbs_spacer=None	gc_cont=0.294	NODE_99960_length_648_cov_1.598651	126	342	2.7143	3	1.3328	1	0.8885	648	2164	3.3395	17	0.8164	8	0.7683	NA	NA	NA	NA	NA	NA	NA	0	NA	NA	Chromosome
NODE_99961_length_648_cov_1.596965_1	559	648	-1	ID=99961_1	partial=01	start_type=Edge	rbs_motif=None	rbs_spacer=None	gc_cont=0.256	NODE_99961_length_648_cov_1.596965	90	226	2.5111	3	1.8659	1	1.244	648	2192	3.3827	19	0.9124	9	0.8644	NA	NA	NA	NA	NA	NA	NA	0	NA	NA	Chromosome
NODE_99962_length_648_cov_1.595278_1	343	648	1	ID=99962_1	partial=01	start_type=TTG	rbs_motif=None	rbs_spacer=None	gc_cont=0.366	NODE_99962_length_648_cov_1.595278	306	976	3.1895	8	1.4635	4	1.4635	648	4320	6.6667	40	1.9208	20	1.9208	NA	NA	NA	NA	NA	NA	NA	0	NA	NA	Chromosome
NODE_99965_length_648_cov_1.586847_1	544	648	1	ID=99965_1	partial=01	start_type=GTG	rbs_motif=AGGA	rbs_spacer=5-10bp	gc_cont=0.524	NODE_99965_length_648_cov_1.586847	105	210	2	2	1.0663	1	1.0663	648	1585	2.446	11	0.5282	5	0.4802	NA	NA	NA	NA	NA	NA	NA	0	NA	NA	Chromosome
NODE_99967_length_648_cov_1.580101_1	2	646	-1	ID=99967_1	partial=11	start_type=Edge	rbs_motif=None	rbs_spacer=None	gc_cont=0.541	NODE_99967_length_648_cov_1.580101	645	4121	6.3891	31	2.6904	15	2.6036	648	4124	6.3642	31	1.4887	15	1.4406	NA	NA	NA	NA	NA	NA	NA	0	NA	NA	Chromosome
NODE_99968_length_648_cov_1.576728_1	89	478	1	ID=99968_1	partial=00	start_type=ATG	rbs_motif=TAA	rbs_spacer=5bp	gc_cont=0.300	NODE_99968_length_648_cov_1.576728	390	1138	2.9179	10	1.4353	5	1.4353	648	1762	2.7191	13	0.6243	6	0.5763	NA	NA	NA	NA	NA	NA	NA	0	NA	NA	Chromosome
NODE_99969_length_648_cov_1.576728_1	2	106	-1	ID=99969_1	partial=10	start_type=ATG	rbs_motif=None	rbs_spacer=None	gc_cont=0.295	NODE_99969_length_648_cov_1.576728	105	396	3.7714	6	3.1988	3	3.1988	648	1782	2.75	14	0.6723	7	0.6723	NA	NA	NA	NA	NA	NA	NA	0	NA	NA	Chromosome
NODE_99972_length_648_cov_1.569983_1	1	648	-1	ID=99972_1	partial=11	start_type=Edge	rbs_motif=None	rbs_spacer=None	gc_cont=0.389	NODE_99972_length_648_cov_1.569983	648	1560	2.4074	11	0.9502	5	0.8639	648	1560	2.4074	11	0.5282	5	0.4802	NA	NA	NA	NA	NA	NA	NA	0	NA	NA	Chromosome
NODE_99973_length_648_cov_1.569983_1	1	192	1	ID=99973_1	partial=10	start_type=Edge	rbs_motif=None	rbs_spacer=None	gc_cont=0.406	NODE_99973_length_648_cov_1.569983	192	1675	8.724	15	4.3733	7	4.0817	648	6326	9.7623	49	2.353	24	2.305	NA	NA	NA	NA	NA	NA	NA	0	NA	NA	Chromosome
NODE_99975_length_648_cov_1.564924_1	551	646	-1	ID=99975_1	partial=01	start_type=Edge	rbs_motif=None	rbs_spacer=None	gc_cont=0.292	NODE_99975_length_648_cov_1.564924	96	96	1	1	0.5831	0	0	648	1655	2.554	11	0.5282	5	0.4802	NA	NA	NA	NA	NA	NA	NA	0	NA	NA	Chromosome
NODE_99976_length_648_cov_1.559865_1	445	648	-1	ID=99976_1	partial=01	start_type=Edge	rbs_motif=None	rbs_spacer=None	gc_cont=0.475	NODE_99976_length_648_cov_1.559865	204	790	3.8725	7	1.9208	3	1.6464	648	1569	2.4213	11	0.5282	5	0.4802	NA	NA	NA	NA	NA	NA	NA	0	NA	NA	Chromosome
NODE_99979_length_648_cov_1.549747_1	2	403	1	ID=99979_1	partial=10	start_type=Edge	rbs_motif=None	rbs_spacer=None	gc_cont=0.679	NODE_99979_length_648_cov_1.549747	402	848	2.1095	6	0.8355	3	0.8355	648	1660	2.5617	11	0.5282	5	0.4802	Bacteria	Pseudomonadota	Alphaproteobacteria	Rhodobacterales	Paracoccaceae	Paracoccus	Paracoccus everestensis	2903900	NA	NA	Chromosome
NODE_99979_length_648_cov_1.549747_2	400	648	1	ID=99979_2	partial=01	start_type=GTG	rbs_motif=GGA/GAG/AGG	rbs_spacer=5-10bp	gc_cont=0.699	NODE_99979_length_648_cov_1.549747	249	750	3.012	5	1.1241	2	0.8992	648	1660	2.5617	11	0.5282	5	0.4802	Bacteria	Pseudomonadota	Alphaproteobacteria	Rhodobacterales	Paracoccaceae	Paracoccus	Paracoccus everestensis	2903900	NA	NA	Chromosome
NODE_99983_length_648_cov_1.534570_1	314	646	-1	ID=99983_1	partial=01	start_type=Edge	rbs_motif=None	rbs_spacer=None	gc_cont=0.369	NODE_99983_length_648_cov_1.534570	333	1014	3.045	8	1.3448	4	1.3448	648	1920	2.963	14	0.6723	7	0.6723	NA	NA	NA	NA	NA	NA	NA	0	NA	NA	Chromosome
NODE_99985_length_648_cov_1.526138_1	475	648	-1	ID=99985_1	partial=01	start_type=Edge	rbs_motif=None	rbs_spacer=None	gc_cont=0.322	NODE_99985_length_648_cov_1.526138	174	1248	7.1724	13	4.1823	6	3.8606	648	3151	4.8627	25	1.2005	12	1.1525	NA	NA	NA	NA	NA	NA	NA	0	NA	NA	Chromosome
NODE_99986_length_648_cov_1.521079_1	302	646	1	ID=99986_1	partial=01	start_type=ATG	rbs_motif=None	rbs_spacer=None	gc_cont=0.528	NODE_99986_length_648_cov_1.521079	345	536	1.5536	4	0.649	2	0.649	648	1502	2.3179	10	0.4802	5	0.4802	NA	NA	NA	NA	NA	NA	NA	0	NA	NA	Chromosome
NODE_99987_length_648_cov_1.516020_1	2	178	1	ID=99987_1	partial=10	start_type=Edge	rbs_motif=None	rbs_spacer=None	gc_cont=0.311	NODE_99987_length_648_cov_1.516020	177	1513	8.548	15	4.7439	7	4.4277	648	5005	7.7238	43	2.0649	21	2.0169	NA	NA	NA	NA	NA	NA	NA	0	NA	NA	Chromosome
NODE_99988_length_648_cov_1.516020_1	458	646	-1	ID=99988_1	partial=01	start_type=Edge	rbs_motif=None	rbs_spacer=None	gc_cont=0.323	NODE_99988_length_648_cov_1.516020	189	1357	7.1799	12	3.5542	6	3.5542	648	10319	15.9244	85	4.0818	42	4.0338	NA	NA	NA	NA	NA	NA	NA	0	NA	NA	Chromosome
NODE_99989_length_648_cov_1.516020_1	494	646	-1	ID=99989_1	partial=01	start_type=Edge	rbs_motif=None	rbs_spacer=None	gc_cont=0.261	NODE_99989_length_648_cov_1.516020	153	298	1.9477	3	1.0976	1	0.7317	648	4355	6.7207	35	1.6807	17	1.6327	NA	NA	NA	NA	NA	NA	NA	0	NA	NA	Chromosome
NODE_99992_length_648_cov_1.507589_1	2	301	-1	ID=99992_1	partial=10	start_type=TTG	rbs_motif=TAA	rbs_spacer=4bp	gc_cont=0.290	NODE_99992_length_648_cov_1.507589	300	1834	6.1133	16	2.9855	8	2.9855	648	2743	4.233	21	1.0084	10	0.9604	NA	NA	NA	NA	NA	NA	NA	0	NA	NA	Chromosome
NODE_99993_length_648_cov_1.502530_1	2	106	1	ID=99993_1	partial=10	start_type=Edge	rbs_motif=None	rbs_spacer=None	gc_cont=0.229	NODE_99993_length_648_cov_1.502530	105	679	6.4667	10	5.3313	5	5.3313	648	2188	3.3765	20	0.9604	10	0.9604	NA	NA	NA	NA	NA	NA	NA	0	NA	NA	Chromosome
NODE_99994_length_648_cov_1.500843_1	153	269	-1	ID=99994_1	partial=00	start_type=ATG	rbs_motif=TAA	rbs_spacer=4bp	gc_cont=0.265	NODE_99994_length_648_cov_1.500843	117	383	3.2735	5	2.3922	2	1.9138	648	2859	4.412	22	1.0565	11	1.0565	NA	NA	NA	NA	NA	NA	NA	0	NA	NA	Chromosome
NODE_99996_length_648_cov_1.482293_1	212	646	1	ID=99996_1	partial=01	start_type=ATG	rbs_motif=GGAG/GAGG	rbs_spacer=5-10bp	gc_cont=0.430	NODE_99996_length_648_cov_1.482293	435	1167	2.6828	9	1.1582	4	1.0295	648	2132	3.2901	15	0.7203	7	0.6723	NA	NA	NA	NA	NA	NA	NA	0	NA	NA	Chromosome
NODE_99998_length_648_cov_1.475548_1	3	86	1	ID=99998_1	partial=10	start_type=Edge	rbs_motif=None	rbs_spacer=None	gc_cont=0.357	NODE_99998_length_648_cov_1.475548	84	165	1.9643	2	1.3328	1	1.3328	648	1656	2.5556	13	0.6243	6	0.5763	NA	NA	NA	NA	NA	NA	NA	0	NA	NA	Chromosome
NODE_99999_length_648_cov_1.468803_1	376	648	1	ID=99999_1	partial=01	start_type=ATG	rbs_motif=None	rbs_spacer=None	gc_cont=0.319	NODE_99999_length_648_cov_1.468803	273	10589	38.7875	88	18.0442	44	18.0442	648	15133	23.3534	112	5.3784	56	5.3784	NA	NA	NA	NA	NA	NA	NA	0	NA	NA	Chromosome
NODE_100003_length_648_cov_1.456998_1	3	647	1	ID=100003_1	partial=11	start_type=Edge	rbs_motif=None	rbs_spacer=None	gc_cont=0.411	NODE_100003_length_648_cov_1.456998	645	1354	2.0992	9	0.7811	4	0.6943	648	1359	2.0972	9	0.4322	4	0.3842	NA	NA	NA	NA	NA	NA	NA	0	NA	NA	Chromosome
NODE_100008_length_648_cov_1.441821_1	3	278	1	ID=100008_1	partial=10	start_type=Edge	rbs_motif=None	rbs_spacer=None	gc_cont=0.377	NODE_100008_length_648_cov_1.441821	276	24200	87.6812	216	43.809	108	43.809	648	28824	44.4815	269	12.9177	134	12.8697	NA	NA	NA	NA	NA	NA	NA	0	NA	NA	Chromosome
NODE_100013_length_648_cov_1.435076_1	495	647	-1	ID=100013_1	partial=01	start_type=Edge	rbs_motif=None	rbs_spacer=None	gc_cont=0.314	NODE_100013_length_648_cov_1.435076	153	6911	45.1699	68	24.8792	34	24.8792	648	16303	25.159	132	6.3388	66	6.3388	NA	NA	NA	NA	NA	NA	NA	0	NA	NA	Chromosome
NODE_100014_length_648_cov_1.435076_1	379	648	1	ID=100014_1	partial=01	start_type=ATG	rbs_motif=None	rbs_spacer=None	gc_cont=0.381	NODE_100014_length_648_cov_1.435076	270	613	2.2704	5	1.0366	2	0.8293	648	2334	3.6019	17	0.8164	8	0.7683	NA	NA	NA	NA	NA	NA	NA	0	NA	NA	Chromosome
NODE_100016_length_648_cov_1.430017_1	570	647	-1	ID=100016_1	partial=01	start_type=Edge	rbs_motif=None	rbs_spacer=None	gc_cont=0.269	NODE_100016_length_648_cov_1.430017	78	78	1	1	0.7177	0	0	648	1425	2.1991	10	0.4802	5	0.4802	NA	NA	NA	NA	NA	NA	NA	0	NA	NA	Chromosome
NODE_100018_length_648_cov_1.419899_1	49	525	-1	ID=100018_1	partial=00	start_type=ATG	rbs_motif=TAA	rbs_spacer=10bp	gc_cont=0.350	NODE_100018_length_648_cov_1.419899	477	18179	38.1111	140	16.4297	70	16.4297	648	13367	20.6281	100	4.8021	50	4.8021	NA	NA	NA	NA	NA	NA	NA	0	NA	NA	Chromosome
NODE_100019_length_648_cov_1.416526_1	28	381	-1	ID=100019_1	partial=00	start_type=ATG	rbs_motif=GGxGG	rbs_spacer=3-4bp	gc_cont=0.460	NODE_100019_length_648_cov_1.416526	354	1023	2.8898	8	1.265	4	1.265	648	2038	3.1451	16	0.7683	8	0.7683	NA	NA	NA	NA	NA	NA	NA	0	NA	NA	Chromosome
NODE_100021_length_648_cov_1.408094_1	3	173	1	ID=100021_1	partial=10	start_type=Edge	rbs_motif=None	rbs_spacer=None	gc_cont=0.421	NODE_100021_length_648_cov_1.408094	171	11158	65.2515	124	40.5924	62	40.5924	648	126128	194.642	1110	53.3036	555	53.3036	NA	NA	NA	NA	NA	NA	NA	0	NA	NA	Chromosome
NODE_100021_length_648_cov_1.408094_2	228	452	-1	ID=100021_2	partial=00	start_type=GTG	rbs_motif=None	rbs_spacer=None	gc_cont=0.480	NODE_100021_length_648_cov_1.408094	225	20258	90.0356	206	51.2511	103	51.2511	648	126128	194.642	1110	53.3036	555	53.3036	NA	NA	NA	NA	NA	NA	NA	0	NA	NA	Chromosome
NODE_100023_length_648_cov_1.406408_1	1	60	-1	ID=100023_1	partial=10	start_type=ATG	rbs_motif=AAAA	rbs_spacer=9bp	gc_cont=0.417	NODE_100023_length_648_cov_1.406408	60	60	1	1	0.933	0	0	648	1493	2.304	10	0.4802	5	0.4802	NA	NA	NA	NA	NA	NA	NA	0	NA	NA	Chromosome
NODE_100025_length_648_cov_1.399663_1	1	342	1	ID=100025_1	partial=10	start_type=Edge	rbs_motif=None	rbs_spacer=None	gc_cont=0.532	NODE_100025_length_648_cov_1.399663	342	711	2.0789	6	0.9821	3	0.9821	648	1417	2.1867	10	0.4802	5	0.4802	NA	NA	NA	NA	NA	NA	NA	0	NA	NA	Chromosome
NODE_100025_length_648_cov_1.399663_2	538	648	1	ID=100025_2	partial=01	start_type=ATG	rbs_motif=GGAG/GAGG	rbs_spacer=5-10bp	gc_cont=0.468	NODE_100025_length_648_cov_1.399663	111	111	1	1	0.5043	0	0	648	1417	2.1867	10	0.4802	5	0.4802	NA	NA	NA	NA	NA	NA	NA	0	NA	NA	Chromosome
NODE_100026_length_648_cov_1.399663_1	2	106	1	ID=100026_1	partial=10	start_type=Edge	rbs_motif=None	rbs_spacer=None	gc_cont=0.295	NODE_100026_length_648_cov_1.399663	105	105	1	1	0.5331	0	0	648	1508	2.3272	10	0.4802	5	0.4802	NA	NA	NA	NA	NA	NA	NA	0	NA	NA	Chromosome
NODE_100027_length_648_cov_1.397976_1	3	74	-1	ID=100027_1	partial=10	start_type=ATG	rbs_motif=GGAGG	rbs_spacer=5-10bp	gc_cont=0.694	NODE_100027_length_648_cov_1.397976	72	72	1	1	0.7775	0	0	648	8429	13.0077	77	3.6976	38	3.6496	Bacteria	Pseudomonadota	Betaproteobacteria	Burkholderiales	Comamonadaceae	Variovorax	Variovorax sp. PAMC 28711	1795631	NA	NA	Chromosome
NODE_100027_length_648_cov_1.397976_2	71	646	-1	ID=100027_2	partial=01	start_type=Edge	rbs_motif=None	rbs_spacer=None	gc_cont=0.705	NODE_100027_length_648_cov_1.397976	576	8186	14.2118	76	7.386	38	7.386	648	8429	13.0077	77	3.6976	38	3.6496	Bacteria	Pseudomonadota	Betaproteobacteria	Burkholderiales	Comamonadaceae	Variovorax	Variovorax sp. PAMC 28711	1795631	NA	NA	Chromosome
NODE_100028_length_648_cov_1.394604_1	513	647	-1	ID=100028_1	partial=01	start_type=Edge	rbs_motif=None	rbs_spacer=None	gc_cont=0.407	NODE_100028_length_648_cov_1.394604	135	174	1.2889	2	0.8293	1	0.8293	648	1322	2.0401	9	0.4322	4	0.3842	NA	NA	NA	NA	NA	NA	NA	0	NA	NA	Chromosome
NODE_100029_length_648_cov_1.386172_1	2	121	1	ID=100029_1	partial=10	start_type=Edge	rbs_motif=None	rbs_spacer=None	gc_cont=0.450	NODE_100029_length_648_cov_1.386172	120	374	3.1167	5	2.3324	2	1.8659	648	1564	2.4136	12	0.5763	6	0.5763	NA	NA	NA	NA	NA	NA	NA	0	NA	NA	Chromosome
NODE_100030_length_648_cov_1.382799_1	417	647	-1	ID=100030_1	partial=01	start_type=Edge	rbs_motif=None	rbs_spacer=None	gc_cont=0.320	NODE_100030_length_648_cov_1.382799	231	2137	9.2511	22	5.3313	11	5.3313	648	3536	5.4568	31	1.4887	15	1.4406	NA	NA	NA	NA	NA	NA	NA	0	NA	NA	Chromosome
NODE_100031_length_648_cov_1.381113_1	25	417	-1	ID=100031_1	partial=00	start_type=ATG	rbs_motif=TAA	rbs_spacer=12bp	gc_cont=0.374	NODE_100031_length_648_cov_1.381113	393	5007	12.7405	45	6.4097	22	6.2673	648	4881	7.5324	40	1.9208	20	1.9208	NA	NA	NA	NA	NA	NA	NA	0	NA	NA	Chromosome
NODE_100033_length_648_cov_1.376054_1	501	647	1	ID=100033_1	partial=01	start_type=ATG	rbs_motif=TAA	rbs_spacer=15bp	gc_cont=0.259	NODE_100033_length_648_cov_1.376054	147	603	4.102	6	2.2848	3	2.2848	648	1586	2.4475	11	0.5282	5	0.4802	NA	NA	NA	NA	NA	NA	NA	0	NA	NA	Chromosome
NODE_100035_length_648_cov_1.367622_1	23	271	-1	ID=100035_1	partial=00	start_type=ATG	rbs_motif=TTA	rbs_spacer=13bp	gc_cont=0.446	NODE_100035_length_648_cov_1.367622	249	1465	5.8835	18	4.0466	9	4.0466	648	4061	6.267	32	1.5367	16	1.5367	NA	NA	NA	NA	NA	NA	NA	0	NA	NA	Chromosome
NODE_100036_length_648_cov_1.360877_1	3	356	-1	ID=100036_1	partial=10	start_type=ATG	rbs_motif=None	rbs_spacer=None	gc_cont=0.534	NODE_100036_length_648_cov_1.360877	354	723	2.0424	6	0.9488	3	0.9488	648	1358	2.0957	9	0.4322	4	0.3842	NA	NA	NA	NA	NA	NA	NA	0	emrB	RF0065	Chromosome
NODE_100037_length_648_cov_1.340641_1	3	131	-1	ID=100037_1	partial=10	start_type=TTG	rbs_motif=GGA/GAG/AGG	rbs_spacer=5-10bp	gc_cont=0.171	NODE_100037_length_648_cov_1.340641	129	48600	376.744	581	252.119	290	251.685	648	4311	6.6528	37	1.7768	18	1.7288	NA	NA	NA	NA	NA	NA	NA	0	NA	NA	Chromosome
NODE_100039_length_648_cov_1.333895_1	2	223	-1	ID=100039_1	partial=10	start_type=GTG	rbs_motif=AGGAG	rbs_spacer=5-10bp	gc_cont=0.703	NODE_100039_length_648_cov_1.333895	222	265	1.1937	2	0.5043	1	0.5043	648	2524	3.8951	20	0.9604	10	0.9604	NA	NA	NA	NA	NA	NA	NA	0	NA	NA	Chromosome
NODE_100040_length_648_cov_1.333895_1	1	132	-1	ID=100040_1	partial=10	start_type=ATG	rbs_motif=None	rbs_spacer=None	gc_cont=0.333	NODE_100040_length_648_cov_1.333895	132	1442	10.9242	16	6.7852	8	6.7852	648	8353	12.8904	65	3.1214	32	3.0734	NA	NA	NA	NA	NA	NA	NA	0	NA	NA	Chromosome
NODE_100043_length_648_cov_1.328836_1	2	73	1	ID=100043_1	partial=10	start_type=Edge	rbs_motif=None	rbs_spacer=None	gc_cont=0.347	NODE_100043_length_648_cov_1.328836	72	72	1	1	0.7775	0	0	648	2214	3.4167	15	0.7203	7	0.6723	NA	NA	NA	NA	NA	NA	NA	0	NA	NA	Chromosome
NODE_100044_length_648_cov_1.327150_1	3	506	-1	ID=100044_1	partial=10	start_type=GTG	rbs_motif=None	rbs_spacer=None	gc_cont=0.550	NODE_100044_length_648_cov_1.327150	504	1128	2.2381	8	0.8885	4	0.8885	648	1305	2.0139	9	0.4322	4	0.3842	NA	NA	NA	NA	NA	NA	NA	0	NA	NA	Chromosome
NODE_100044_length_648_cov_1.327150_2	544	648	-1	ID=100044_2	partial=01	start_type=Edge	rbs_motif=None	rbs_spacer=None	gc_cont=0.552	NODE_100044_length_648_cov_1.327150	105	105	1	1	0.5331	0	0	648	1305	2.0139	9	0.4322	4	0.3842	NA	NA	NA	NA	NA	NA	NA	0	NA	NA	Chromosome
NODE_100046_length_648_cov_1.320405_1	1	96	-1	ID=100046_1	partial=10	start_type=ATG	rbs_motif=TAA	rbs_spacer=9bp	gc_cont=0.281	NODE_100046_length_648_cov_1.320405	96	281	2.9271	3	1.7493	1	1.1662	648	1769	2.7299	13	0.6243	6	0.5763	NA	NA	NA	NA	NA	NA	NA	0	NA	NA	Chromosome
NODE_100047_length_648_cov_1.317032_1	586	648	1	ID=100047_1	partial=01	start_type=GTG	rbs_motif=TAA	rbs_spacer=3bp	gc_cont=0.413	NODE_100047_length_648_cov_1.317032	63	63	1	1	0.8885	0	0	648	5277	8.1435	54	2.5931	27	2.5931	NA	NA	NA	NA	NA	NA	NA	0	NA	NA	Chromosome
NODE_100048_length_648_cov_1.311973_1	276	647	-1	ID=100048_1	partial=01	start_type=Edge	rbs_motif=None	rbs_spacer=None	gc_cont=0.497	NODE_100048_length_648_cov_1.311973	372	949	2.5511	7	1.0534	3	0.9029	648	1359	2.0972	9	0.4322	4	0.3842	NA	NA	NA	NA	NA	NA	NA	0	NA	NA	Chromosome
NODE_100049_length_648_cov_1.303541_1	3	404	1	ID=100049_1	partial=10	start_type=Edge	rbs_motif=None	rbs_spacer=None	gc_cont=0.311	NODE_100049_length_648_cov_1.303541	402	1583	3.9378	19	2.6457	9	2.5065	648	2955	4.5602	27	1.2966	13	1.2486	NA	NA	NA	NA	NA	NA	NA	0	NA	NA	Chromosome
NODE_100049_length_648_cov_1.303541_2	510	647	-1	ID=100049_2	partial=01	start_type=Edge	rbs_motif=None	rbs_spacer=None	gc_cont=0.333	NODE_100049_length_648_cov_1.303541	138	547	3.9638	5	2.0282	2	1.6226	648	2955	4.5602	27	1.2966	13	1.2486	NA	NA	NA	NA	NA	NA	NA	0	NA	NA	Chromosome
NODE_100051_length_648_cov_1.301855_1	412	648	1	ID=100051_1	partial=01	start_type=ATG	rbs_motif=None	rbs_spacer=None	gc_cont=0.511	NODE_100051_length_648_cov_1.301855	237	385	1.6245	3	0.7086	1	0.4724	648	1510	2.3302	10	0.4802	5	0.4802	NA	NA	NA	NA	NA	NA	NA	0	NA	NA	Chromosome
NODE_100052_length_648_cov_1.291737_1	2	646	1	ID=100052_1	partial=11	start_type=Edge	rbs_motif=None	rbs_spacer=None	gc_cont=0.522	NODE_100052_length_648_cov_1.291737	645	1355	2.1008	9	0.7811	4	0.6943	648	1358	2.0957	9	0.4322	4	0.3842	NA	NA	NA	NA	NA	NA	NA	0	NA	NA	Chromosome
NODE_100055_length_648_cov_1.284992_1	151	543	-1	ID=100055_1	partial=00	start_type=GTG	rbs_motif=None	rbs_spacer=None	gc_cont=0.501	NODE_100055_length_648_cov_1.284992	393	1524	3.8779	12	1.7093	6	1.7093	648	2679	4.1343	20	0.9604	10	0.9604	NA	NA	NA	NA	NA	NA	NA	0	NA	NA	Chromosome
NODE_100055_length_648_cov_1.284992_2	553	648	-1	ID=100055_2	partial=01	start_type=Edge	rbs_motif=None	rbs_spacer=None	gc_cont=0.406	NODE_100055_length_648_cov_1.284992	96	248	2.5833	3	1.7493	1	1.1662	648	2679	4.1343	20	0.9604	10	0.9604	NA	NA	NA	NA	NA	NA	NA	0	NA	NA	Chromosome
NODE_100058_length_648_cov_1.281619_1	121	561	1	ID=100058_1	partial=00	start_type=ATG	rbs_motif=None	rbs_spacer=None	gc_cont=0.422	NODE_100058_length_648_cov_1.281619	441	1693	3.839	15	1.904	7	1.7771	648	3140	4.8457	24	1.1525	12	1.1525	NA	NA	NA	NA	NA	NA	NA	0	NA	NA	Chromosome
NODE_100062_length_648_cov_1.266442_1	2	79	-1	ID=100062_1	partial=10	start_type=ATG	rbs_motif=None	rbs_spacer=None	gc_cont=0.397	NODE_100062_length_648_cov_1.266442	78	120	1.5385	2	1.4353	1	1.4353	648	2260	3.4877	16	0.7683	8	0.7683	NA	NA	NA	NA	NA	NA	NA	0	NA	NA	Chromosome
NODE_100063_length_648_cov_1.264755_1	252	647	-1	ID=100063_1	partial=01	start_type=Edge	rbs_motif=None	rbs_spacer=None	gc_cont=0.384	NODE_100063_length_648_cov_1.264755	396	2723	6.8763	23	3.2513	11	3.1099	648	4780	7.3765	37	1.7768	18	1.7288	NA	NA	NA	NA	NA	NA	NA	0	NA	NA	Chromosome
NODE_100065_length_648_cov_1.252951_1	1	648	-1	ID=100065_1	partial=11	start_type=Edge	rbs_motif=None	rbs_spacer=None	gc_cont=0.338	NODE_100065_length_648_cov_1.252951	648	7935	12.2454	66	5.7015	33	5.7015	648	7972	12.3025	65	3.1214	32	3.0734	NA	NA	NA	NA	NA	NA	NA	0	NA	NA	Chromosome
NODE_100066_length_648_cov_1.244519_1	355	531	-1	ID=100066_1	partial=00	start_type=ATG	rbs_motif=None	rbs_spacer=None	gc_cont=0.356	NODE_100066_length_648_cov_1.244519	177	477	2.6949	6	1.8976	3	1.8976	648	1886	2.9105	17	0.8164	8	0.7683	NA	NA	NA	NA	NA	NA	NA	0	NA	NA	Chromosome
NODE_100068_length_648_cov_1.241147_1	577	648	-1	ID=100068_1	partial=01	start_type=Edge	rbs_motif=None	rbs_spacer=None	gc_cont=0.667	NODE_100068_length_648_cov_1.241147	72	1467	20.375	46	35.7638	23	35.7638	648	2405	3.7114	34	1.6327	17	1.6327	NA	NA	NA	NA	NA	NA	NA	0	NA	NA	Chromosome
NODE_100070_length_648_cov_1.224283_1	3	197	1	ID=100070_1	partial=10	start_type=Edge	rbs_motif=None	rbs_spacer=None	gc_cont=0.759	NODE_100070_length_648_cov_1.224283	195	424	2.1744	6	1.7224	3	1.7224	648	3029	4.6744	29	1.3926	14	1.3446	Bacteria	Actinomycetota	Actinomycetes	NA	NA	NA	NA	1760	NA	NA	Chromosome
NODE_100070_length_648_cov_1.224283_2	257	646	1	ID=100070_2	partial=01	start_type=GTG	rbs_motif=AGGAG	rbs_spacer=5-10bp	gc_cont=0.756	NODE_100070_length_648_cov_1.224283	390	2271	5.8231	22	3.1577	11	3.1577	648	3029	4.6744	29	1.3926	14	1.3446	Bacteria	Actinomycetota	Actinomycetes	NA	NA	NA	NA	1760	NA	NA	Chromosome
NODE_100071_length_648_cov_1.222597_1	2	646	1	ID=100071_1	partial=11	start_type=Edge	rbs_motif=None	rbs_spacer=None	gc_cont=0.544	NODE_100071_length_648_cov_1.222597	645	1916	2.9705	13	1.1282	6	1.0415	648	1919	2.9614	13	0.6243	6	0.5763	NA	NA	NA	NA	NA	NA	NA	0	NA	NA	Chromosome
NODE_100072_length_648_cov_1.220911_1	266	427	-1	ID=100072_1	partial=00	start_type=GTG	rbs_motif=GGxGG	rbs_spacer=5-10bp	gc_cont=0.586	NODE_100072_length_648_cov_1.220911	162	556	3.4321	6	2.0733	3	2.0733	648	1627	2.5108	12	0.5763	6	0.5763	NA	NA	NA	NA	NA	NA	NA	0	NA	NA	Chromosome
NODE_100072_length_648_cov_1.220911_2	476	646	1	ID=100072_2	partial=01	start_type=ATG	rbs_motif=GGA/GAG/AGG	rbs_spacer=5-10bp	gc_cont=0.474	NODE_100072_length_648_cov_1.220911	171	347	2.0292	3	0.9821	1	0.6547	648	1627	2.5108	12	0.5763	6	0.5763	NA	NA	NA	NA	NA	NA	NA	0	NA	NA	Chromosome
NODE_100073_length_648_cov_1.220911_1	3	221	1	ID=100073_1	partial=10	start_type=Edge	rbs_motif=None	rbs_spacer=None	gc_cont=0.406	NODE_100073_length_648_cov_1.220911	219	3661	16.7169	33	8.4351	16	8.1795	648	14799	22.838	119	5.7145	59	5.6665	NA	NA	NA	NA	NA	NA	NA	0	NA	NA	Chromosome
NODE_100073_length_648_cov_1.220911_2	246	647	1	ID=100073_2	partial=01	start_type=ATG	rbs_motif=GGA/GAG/AGG	rbs_spacer=5-10bp	gc_cont=0.400	NODE_100073_length_648_cov_1.220911	402	11483	28.5647	94	13.0894	47	13.0894	648	14799	22.838	119	5.7145	59	5.6665	NA	NA	NA	NA	NA	NA	NA	0	NA	NA	Chromosome
NODE_100074_length_648_cov_1.217538_1	71	427	1	ID=100074_1	partial=00	start_type=GTG	rbs_motif=GGA/GAG/AGG	rbs_spacer=5-10bp	gc_cont=0.709	NODE_100074_length_648_cov_1.217538	357	840	2.3529	7	1.0976	3	0.9408	648	1364	2.1049	10	0.4802	5	0.4802	Bacteria	Pseudomonadota	Alphaproteobacteria	Rhodobacterales	Paracoccaceae	Paracoccus	Paracoccus marcusii	59779	NA	NA	Chromosome
NODE_100074_length_648_cov_1.217538_2	484	648	1	ID=100074_2	partial=01	start_type=ATG	rbs_motif=None	rbs_spacer=None	gc_cont=0.764	NODE_100074_length_648_cov_1.217538	165	217	1.3152	3	1.0178	1	0.6785	648	1364	2.1049	10	0.4802	5	0.4802	Bacteria	Pseudomonadota	Alphaproteobacteria	Rhodobacterales	Paracoccaceae	Paracoccus	Paracoccus marcusii	59779	NA	NA	Chromosome
NODE_100075_length_648_cov_1.217538_1	1	378	-1	ID=100075_1	partial=10	start_type=ATG	rbs_motif=AGGA	rbs_spacer=5-10bp	gc_cont=0.444	NODE_100075_length_648_cov_1.217538	378	743	1.9656	6	0.8885	3	0.8885	648	1293	1.9954	9	0.4322	4	0.3842	Bacteria	Cyanobacteriota	Cyanophyceae	Nostocales	Scytonemataceae	Scytonema	Scytonema sp. NIES-4073	2005464	NA	NA	Chromosome
NODE_100076_length_648_cov_1.202361_1	3	647	1	ID=100076_1	partial=11	start_type=Edge	rbs_motif=None	rbs_spacer=None	gc_cont=0.733	NODE_100076_length_648_cov_1.202361	645	2704	4.1922	23	1.9961	11	1.9093	648	2708	4.179	23	1.1045	11	1.0565	Bacteria	Actinomycetota	Actinomycetes	NA	NA	NA	NA	1760	NA	NA	Chromosome
NODE_100077_length_648_cov_1.200675_1	321	647	1	ID=100077_1	partial=01	start_type=ATG	rbs_motif=None	rbs_spacer=None	gc_cont=0.477	NODE_100077_length_648_cov_1.200675	327	467	1.4281	4	0.6847	2	0.6847	648	1208	1.8642	8	0.3842	4	0.3842	NA	NA	NA	NA	NA	NA	NA	0	NA	NA	Chromosome
NODE_100078_length_648_cov_1.197302_1	579	647	1	ID=100078_1	partial=01	start_type=ATG	rbs_motif=None	rbs_spacer=None	gc_cont=0.406	NODE_100078_length_648_cov_1.197302	69	144	2.087	3	2.4338	1	1.6226	648	2285	3.5262	18	0.8644	9	0.8644	NA	NA	NA	NA	NA	NA	NA	0	NA	NA	Chromosome
NODE_100079_length_648_cov_1.190556_1	3	176	1	ID=100079_1	partial=10	start_type=Edge	rbs_motif=None	rbs_spacer=None	gc_cont=0.333	NODE_100079_length_648_cov_1.190556	174	2189	12.5805	21	6.756	10	6.4343	648	9116	14.0679	72	3.4575	36	3.4575	NA	NA	NA	NA	NA	NA	NA	0	NA	NA	Chromosome
NODE_100079_length_648_cov_1.190556_2	542	646	-1	ID=100079_2	partial=01	start_type=Edge	rbs_motif=None	rbs_spacer=None	gc_cont=0.276	NODE_100079_length_648_cov_1.190556	105	228	2.1714	3	1.5994	1	1.0663	648	9116	14.0679	72	3.4575	36	3.4575	NA	NA	NA	NA	NA	NA	NA	0	NA	NA	Chromosome
NODE_100080_length_648_cov_1.183811_1	2	115	-1	ID=100080_1	partial=10	start_type=TTG	rbs_motif=None	rbs_spacer=None	gc_cont=0.623	NODE_100080_length_648_cov_1.183811	114	114	1	1	0.491	0	0	648	1472	2.2716	10	0.4802	5	0.4802	NA	NA	NA	NA	NA	NA	NA	0	NA	NA	Chromosome
NODE_100080_length_648_cov_1.183811_2	147	647	-1	ID=100080_2	partial=01	start_type=Edge	rbs_motif=None	rbs_spacer=None	gc_cont=0.591	NODE_100080_length_648_cov_1.183811	501	1296	2.5868	9	1.0056	4	0.8939	648	1472	2.2716	10	0.4802	5	0.4802	NA	NA	NA	NA	NA	NA	NA	0	NA	NA	Chromosome
NODE_100081_length_648_cov_1.178752_1	2	154	-1	ID=100081_1	partial=10	start_type=ATG	rbs_motif=AGGAG	rbs_spacer=5-10bp	gc_cont=0.810	NODE_100081_length_648_cov_1.178752	153	398	2.6013	4	1.4635	2	1.4635	648	1343	2.0725	10	0.4802	5	0.4802	Bacteria	Actinomycetota	Actinomycetes	Micromonosporales	Micromonosporaceae	Actinoplanes	Actinoplanes missouriensis	512565	NA	NA	Chromosome
NODE_100081_length_648_cov_1.178752_2	311	646	1	ID=100081_2	partial=01	start_type=ATG	rbs_motif=GGxGG	rbs_spacer=3-4bp	gc_cont=0.738	NODE_100081_length_648_cov_1.178752	336	615	1.8304	6	0.9996	3	0.9996	648	1343	2.0725	10	0.4802	5	0.4802	Bacteria	Actinomycetota	Actinomycetes	Micromonosporales	Micromonosporaceae	Actinoplanes	Actinoplanes missouriensis	512565	NA	NA	Chromosome
NODE_100082_length_648_cov_1.165261_1	3	134	-1	ID=100082_1	partial=10	start_type=ATG	rbs_motif=None	rbs_spacer=None	gc_cont=0.364	NODE_100082_length_648_cov_1.165261	132	301	2.2803	3	1.2722	1	0.8482	648	1863	2.875	15	0.7203	7	0.6723	NA	NA	NA	NA	NA	NA	NA	0	NA	NA	Chromosome
NODE_100083_length_648_cov_1.165261_1	3	134	1	ID=100083_1	partial=10	start_type=Edge	rbs_motif=None	rbs_spacer=None	gc_cont=0.356	NODE_100083_length_648_cov_1.165261	132	498	3.7727	5	2.1204	2	1.6963	648	2378	3.6698	18	0.8644	9	0.8644	NA	NA	NA	NA	NA	NA	NA	0	NA	NA	Chromosome
NODE_100085_length_648_cov_1.148398_1	3	164	1	ID=100085_1	partial=10	start_type=Edge	rbs_motif=None	rbs_spacer=None	gc_cont=0.395	NODE_100085_length_648_cov_1.148398	162	255	1.5741	3	1.0366	1	0.6911	648	1404	2.1667	10	0.4802	5	0.4802	NA	NA	NA	NA	NA	NA	NA	0	NA	NA	Chromosome
NODE_100085_length_648_cov_1.148398_2	576	647	-1	ID=100085_2	partial=01	start_type=Edge	rbs_motif=None	rbs_spacer=None	gc_cont=0.375	NODE_100085_length_648_cov_1.148398	72	168	2.3333	3	2.3324	1	1.5549	648	1404	2.1667	10	0.4802	5	0.4802	NA	NA	NA	NA	NA	NA	NA	0	NA	NA	Chromosome
NODE_100086_length_648_cov_1.145025_1	546	647	-1	ID=100086_1	partial=01	start_type=Edge	rbs_motif=None	rbs_spacer=None	gc_cont=0.275	NODE_100086_length_648_cov_1.145025	102	102	1	1	0.5488	0	0	648	1423	2.196	11	0.5282	5	0.4802	NA	NA	NA	NA	NA	NA	NA	0	NA	NA	Chromosome
NODE_100087_length_648_cov_1.136594_1	3	140	-1	ID=100087_1	partial=10	start_type=ATG	rbs_motif=TAA	rbs_spacer=3bp	gc_cont=0.312	NODE_100087_length_648_cov_1.136594	138	413	2.9928	4	1.6226	2	1.6226	648	1523	2.3503	11	0.5282	5	0.4802	NA	NA	NA	NA	NA	NA	NA	0	NA	NA	Chromosome
NODE_100088_length_648_cov_1.136594_1	565	648	-1	ID=100088_1	partial=01	start_type=Edge	rbs_motif=None	rbs_spacer=None	gc_cont=0.333	NODE_100088_length_648_cov_1.136594	84	84	1	1	0.6664	0	0	648	2836	4.3765	23	1.1045	11	1.0565	NA	NA	NA	NA	NA	NA	NA	0	NA	NA	Chromosome
NODE_100089_length_648_cov_1.131535_1	1	648	1	ID=100089_1	partial=11	start_type=Edge	rbs_motif=None	rbs_spacer=None	gc_cont=0.526	NODE_100089_length_648_cov_1.131535	648	1160	1.7901	8	0.6911	4	0.6911	648	1160	1.7901	8	0.3842	4	0.3842	Eukaryota	Ascomycota	Saccharomycetes	Saccharomycetales	Saccharomycetaceae	Torulaspora	NA	48254	APH	RF0032	Chromosome
NODE_100090_length_648_cov_1.124789_1	94	624	1	ID=100090_1	partial=00	start_type=ATG	rbs_motif=None	rbs_spacer=None	gc_cont=0.525	NODE_100090_length_648_cov_1.124789	531	2087	3.9303	33	3.4789	16	3.3734	648	2213	3.4151	26	1.2486	13	1.2486	NA	NA	NA	NA	NA	NA	NA	0	NA	NA	Chromosome
NODE_100091_length_648_cov_1.121417_1	1	354	-1	ID=100091_1	partial=10	start_type=ATG	rbs_motif=AATAA	rbs_spacer=6bp	gc_cont=0.477	NODE_100091_length_648_cov_1.121417	354	18707	52.8446	160	25.3009	80	25.3009	648	31919	49.2577	248	11.9093	124	11.9093	NA	NA	NA	NA	NA	NA	NA	0	NA	NA	Chromosome
NODE_100094_length_648_cov_1.111298_1	3	377	-1	ID=100094_1	partial=10	start_type=ATG	rbs_motif=None	rbs_spacer=None	gc_cont=0.408	NODE_100094_length_648_cov_1.111298	375	805	2.1467	7	1.0449	3	0.8957	648	1153	1.7793	9	0.4322	4	0.3842	NA	NA	NA	NA	NA	NA	NA	0	NA	NA	Chromosome
NODE_100096_length_648_cov_1.106239_1	328	549	1	ID=100096_1	partial=00	start_type=ATG	rbs_motif=GGA/GAG/AGG	rbs_spacer=5-10bp	gc_cont=0.369	NODE_100096_length_648_cov_1.106239	222	413	1.8604	4	1.0086	2	1.0086	648	1095	1.6898	8	0.3842	4	0.3842	NA	NA	NA	NA	NA	NA	NA	0	NA	NA	Chromosome
NODE_100097_length_648_cov_1.099494_1	1	252	1	ID=100097_1	partial=10	start_type=Edge	rbs_motif=None	rbs_spacer=None	gc_cont=0.333	NODE_100097_length_648_cov_1.099494	252	6579	26.1071	67	14.8831	33	14.6609	648	15970	24.6451	137	6.5789	68	6.5309	NA	NA	NA	NA	NA	NA	NA	0	NA	NA	Chromosome
NODE_100099_length_648_cov_1.087690_1	2	103	-1	ID=100099_1	partial=10	start_type=ATG	rbs_motif=GGA/GAG/AGG	rbs_spacer=5-10bp	gc_cont=0.431	NODE_100099_length_648_cov_1.087690	102	102	1	1	0.5488	0	0	648	1265	1.9522	9	0.4322	4	0.3842	NA	NA	NA	NA	NA	NA	NA	0	NA	NA	Chromosome
NODE_100100_length_648_cov_1.087690_1	422	646	-1	ID=100100_1	partial=01	start_type=Edge	rbs_motif=None	rbs_spacer=None	gc_cont=0.262	NODE_100100_length_648_cov_1.087690	225	11730	52.1333	159	39.5579	79	39.3091	648	2136	3.2963	23	1.1045	11	1.0565	NA	NA	NA	NA	NA	NA	NA	0	NA	NA	Chromosome
NODE_100101_length_648_cov_1.074199_1	311	646	1	ID=100101_1	partial=01	start_type=ATG	rbs_motif=GGAGG	rbs_spacer=5-10bp	gc_cont=0.616	NODE_100101_length_648_cov_1.074199	336	652	1.9405	6	0.9996	3	0.9996	648	1143	1.7639	8	0.3842	4	0.3842	NA	NA	NA	NA	NA	NA	NA	0	NA	NA	Chromosome
NODE_100102_length_648_cov_1.069140_1	2	250	1	ID=100102_1	partial=10	start_type=Edge	rbs_motif=None	rbs_spacer=None	gc_cont=0.538	NODE_100102_length_648_cov_1.069140	249	888	3.5663	8	1.7985	4	1.7985	648	1435	2.2145	11	0.5282	5	0.4802	NA	NA	NA	NA	NA	NA	NA	0	NA	NA	Chromosome
NODE_100102_length_648_cov_1.069140_2	560	646	1	ID=100102_2	partial=01	start_type=ATG	rbs_motif=None	rbs_spacer=None	gc_cont=0.529	NODE_100102_length_648_cov_1.069140	87	87	1	1	0.6434	0	0	648	1435	2.2145	11	0.5282	5	0.4802	NA	NA	NA	NA	NA	NA	NA	0	NA	NA	Chromosome
NODE_100104_length_648_cov_1.045531_1	35	427	1	ID=100104_1	partial=00	start_type=ATG	rbs_motif=TAA	rbs_spacer=7bp	gc_cont=0.282	NODE_100104_length_648_cov_1.045531	393	697	1.7735	6	0.8546	3	0.8546	648	1127	1.7392	8	0.3842	4	0.3842	NA	NA	NA	NA	NA	NA	NA	0	NA	NA	Chromosome
NODE_100106_length_648_cov_1.026981_1	2	202	-1	ID=100106_1	partial=10	start_type=ATG	rbs_motif=GGAG/GAGG	rbs_spacer=5-10bp	gc_cont=0.716	NODE_100106_length_648_cov_1.026981	201	1542	7.6716	22	6.127	11	6.127	648	4450	6.8673	46	2.209	23	2.209	Bacteria	NA	NA	NA	NA	NA	NA	2	drrA	RF0143	ICEs
NODE_100106_length_648_cov_1.026981_2	199	648	-1	ID=100106_2	partial=01	start_type=Edge	rbs_motif=None	rbs_spacer=None	gc_cont=0.720	NODE_100106_length_648_cov_1.026981	450	2487	5.5267	22	2.7367	11	2.7367	648	4450	6.8673	46	2.209	23	2.209	Bacteria	NA	NA	NA	NA	NA	NA	2	NA	NA	Chromosome
NODE_100107_length_648_cov_1.025295_1	99	512	-1	ID=100107_1	partial=00	start_type=TTG	rbs_motif=TAA	rbs_spacer=6bp	gc_cont=0.321	NODE_100107_length_648_cov_1.025295	414	2839	6.8575	23	3.1099	11	2.9747	648	8575	13.233	94	4.514	47	4.514	NA	NA	NA	NA	NA	NA	NA	0	NA	NA	Chromosome
NODE_100108_length_648_cov_1.025295_1	526	648	1	ID=100108_1	partial=01	start_type=ATG	rbs_motif=AGGA/GGAG/GAGG	rbs_spacer=11-12bp	gc_cont=0.309	NODE_100108_length_648_cov_1.025295	123	398	3.2358	5	2.2755	2	1.8204	648	2850	4.3981	25	1.2005	12	1.1525	NA	NA	NA	NA	NA	NA	NA	0	NA	NA	Chromosome
NODE_100109_length_648_cov_1.015177_1	2	139	1	ID=100109_1	partial=10	start_type=Edge	rbs_motif=None	rbs_spacer=None	gc_cont=0.457	NODE_100109_length_648_cov_1.015177	138	287	2.0797	5	2.0282	2	1.6226	648	1330	2.0525	13	0.6243	6	0.5763	NA	NA	NA	NA	NA	NA	NA	0	NA	NA	Chromosome
NODE_100110_length_648_cov_1.008432_1	148	420	1	ID=100110_1	partial=00	start_type=ATG	rbs_motif=None	rbs_spacer=None	gc_cont=0.396	NODE_100110_length_648_cov_1.008432	273	1713	6.2747	14	2.8707	7	2.8707	648	3408	5.2593	26	1.2486	13	1.2486	NA	NA	NA	NA	NA	NA	NA	0	NA	NA	Chromosome
NODE_100111_length_648_cov_0.991568_1	3	71	1	ID=100111_1	partial=10	start_type=Edge	rbs_motif=None	rbs_spacer=None	gc_cont=0.348	NODE_100111_length_648_cov_0.991568	69	134	1.942	2	1.6226	1	1.6226	648	2044	3.1543	18	0.8644	9	0.8644	NA	NA	NA	NA	NA	NA	NA	0	NA	NA	Chromosome
NODE_100112_length_648_cov_0.973019_1	150	605	1	ID=100112_1	partial=00	start_type=ATG	rbs_motif=TAA	rbs_spacer=9bp	gc_cont=0.342	NODE_100112_length_648_cov_0.973019	456	59507	130.498	597	73.2872	298	73.1645	648	86282	133.151	801	38.465	400	38.417	NA	NA	NA	NA	NA	NA	NA	0	NA	NA	Chromosome
NODE_100113_length_648_cov_0.959528_1	218	646	-1	ID=100113_1	partial=01	start_type=Edge	rbs_motif=None	rbs_spacer=None	gc_cont=0.410	NODE_100113_length_648_cov_0.959528	429	710	1.655	5	0.6524	2	0.5219	648	1085	1.6744	8	0.3842	4	0.3842	NA	NA	NA	NA	NA	NA	NA	0	NA	NA	Chromosome
NODE_100114_length_648_cov_0.956155_1	2	421	1	ID=100114_1	partial=10	start_type=Edge	rbs_motif=None	rbs_spacer=None	gc_cont=0.362	NODE_100114_length_648_cov_0.956155	420	1139	2.7119	9	1.1995	4	1.0663	648	1941	2.9954	15	0.7203	7	0.6723	NA	NA	NA	NA	NA	NA	NA	0	NA	NA	Chromosome
NODE_100114_length_648_cov_0.956155_2	586	648	1	ID=100114_2	partial=01	start_type=ATG	rbs_motif=None	rbs_spacer=None	gc_cont=0.365	NODE_100114_length_648_cov_0.956155	63	126	2	2	1.7771	1	1.7771	648	1941	2.9954	15	0.7203	7	0.6723	NA	NA	NA	NA	NA	NA	NA	0	NA	NA	Chromosome
NODE_100116_length_648_cov_0.944351_1	3	98	1	ID=100116_1	partial=10	start_type=Edge	rbs_motif=None	rbs_spacer=None	gc_cont=0.458	NODE_100116_length_648_cov_0.944351	96	189	1.9688	3	1.7493	1	1.1662	648	3831	5.912	37	1.7768	18	1.7288	NA	NA	NA	NA	NA	NA	NA	0	NA	NA	Chromosome
NODE_100117_length_648_cov_0.940978_1	1	648	-1	ID=100117_1	partial=11	start_type=Edge	rbs_motif=None	rbs_spacer=None	gc_cont=0.753	NODE_100117_length_648_cov_0.940978	648	3835	5.9182	45	3.8874	22	3.801	648	3847	5.9367	45	2.161	22	2.1129	Bacteria	Actinomycetota	Actinomycetes	Micrococcales	Microbacteriaceae	Curtobacterium	Curtobacterium sp. L6-1	2841594	NA	NA	Chromosome
NODE_100118_length_648_cov_0.930860_1	86	646	1	ID=100118_1	partial=01	start_type=ATG	rbs_motif=None	rbs_spacer=None	gc_cont=0.392	NODE_100118_length_648_cov_0.930860	561	2263	4.0339	18	1.7961	9	1.7961	648	2419	3.733	18	0.8644	9	0.8644	NA	NA	NA	NA	NA	NA	NA	0	NA	NA	Chromosome
NODE_100120_length_648_cov_0.917369_1	2	454	1	ID=100120_1	partial=10	start_type=Edge	rbs_motif=None	rbs_spacer=None	gc_cont=0.740	NODE_100120_length_648_cov_0.917369	453	4568	10.0839	38	4.6957	19	4.6957	648	4870	7.5154	40	1.9208	20	1.9208	Bacteria	Actinomycetota	Actinomycetes	Propionibacteriales	Nocardioidaceae	Nocardioides	Nocardioides sp. S5	2017486	NA	NA	Chromosome
NODE_100120_length_648_cov_0.917369_2	454	648	1	ID=100120_2	partial=01	start_type=ATG	rbs_motif=AGxAGG/AGGxGG	rbs_spacer=5-10bp	gc_cont=0.692	NODE_100120_length_648_cov_0.917369	195	259	1.3282	2	0.5741	1	0.5741	648	4870	7.5154	40	1.9208	20	1.9208	Bacteria	Actinomycetota	Actinomycetes	Propionibacteriales	Nocardioidaceae	Nocardioides	Nocardioides sp. S5	2017486	NA	NA	Chromosome
NODE_100121_length_648_cov_0.915683_1	3	122	1	ID=100121_1	partial=10	start_type=Edge	rbs_motif=None	rbs_spacer=None	gc_cont=0.283	NODE_100121_length_648_cov_0.915683	120	168	1.4	2	0.933	1	0.933	648	14078	21.7253	151	7.2512	75	7.2032	NA	NA	NA	NA	NA	NA	NA	0	NA	NA	Chromosome
NODE_100122_length_648_cov_0.910624_1	288	647	1	ID=100122_1	partial=01	start_type=ATG	rbs_motif=None	rbs_spacer=None	gc_cont=0.400	NODE_100122_length_648_cov_0.910624	360	1103	3.0639	13	2.0214	6	1.8659	648	1667	2.5725	16	0.7683	8	0.7683	NA	NA	NA	NA	NA	NA	NA	0	NA	NA	Chromosome
NODE_100123_length_648_cov_0.905565_1	2	517	1	ID=100123_1	partial=10	start_type=Edge	rbs_motif=None	rbs_spacer=None	gc_cont=0.692	NODE_100123_length_648_cov_0.905565	516	783	1.5174	7	0.7594	3	0.6509	648	2654	4.0957	28	1.3446	14	1.3446	Bacteria	Pseudomonadota	Gammaproteobacteria	Pseudomonadales	Pseudomonadaceae	Pseudomonas	NA	2731681	NA	NA	Chromosome
NODE_100123_length_648_cov_0.905565_2	502	648	-1	ID=100123_2	partial=01	start_type=Edge	rbs_motif=None	rbs_spacer=None	gc_cont=0.673	NODE_100123_length_648_cov_0.905565	147	1807	12.2925	21	7.9969	10	7.6161	648	2654	4.0957	28	1.3446	14	1.3446	Bacteria	Pseudomonadota	Gammaproteobacteria	Pseudomonadales	Pseudomonadaceae	Pseudomonas	NA	2731681	NA	NA	Chromosome
NODE_100124_length_648_cov_0.897133_1	1	615	-1	ID=100124_1	partial=10	start_type=ATG	rbs_motif=None	rbs_spacer=None	gc_cont=0.543	NODE_100124_length_648_cov_0.897133	615	977	1.5886	8	0.7282	4	0.7282	648	1042	1.608	8	0.3842	4	0.3842	NA	NA	NA	NA	NA	NA	NA	0	NA	NA	Chromosome
NODE_100125_length_648_cov_0.885329_1	3	233	1	ID=100125_1	partial=10	start_type=Edge	rbs_motif=None	rbs_spacer=None	gc_cont=0.710	NODE_100125_length_648_cov_0.885329	231	378	1.6364	3	0.727	1	0.4847	648	959	1.4799	7	0.3361	3	0.2881	Bacteria	Pseudomonadota	Alphaproteobacteria	Hyphomicrobiales	Rhizobiaceae	NA	NA	358	NA	NA	Chromosome
NODE_100125_length_648_cov_0.885329_2	331	648	1	ID=100125_2	partial=01	start_type=TTG	rbs_motif=AGGAG	rbs_spacer=5-10bp	gc_cont=0.679	NODE_100125_length_648_cov_0.885329	318	418	1.3145	4	0.7041	2	0.7041	648	959	1.4799	7	0.3361	3	0.2881	Bacteria	Pseudomonadota	Alphaproteobacteria	Hyphomicrobiales	Rhizobiaceae	NA	NA	358	Clp_N	PF02861	Chromosome
NODE_100126_length_648_cov_0.878583_1	2	646	-1	ID=100126_1	partial=11	start_type=Edge	rbs_motif=None	rbs_spacer=None	gc_cont=0.732	NODE_100126_length_648_cov_0.878583	645	848	1.3147	6	0.5207	3	0.5207	648	851	1.3133	6	0.2881	3	0.2881	Bacteria	Pseudomonadota	Betaproteobacteria	Burkholderiales	Comamonadaceae	Ramlibacter	Ramlibacter tataouinensis	94132	NA	NA	Chromosome
NODE_100128_length_648_cov_0.868465_1	79	600	-1	ID=100128_1	partial=00	start_type=ATG	rbs_motif=TAAAA	rbs_spacer=14bp	gc_cont=0.393	NODE_100128_length_648_cov_0.868465	522	2759	5.2854	22	2.3592	11	2.3592	648	7105	10.9645	62	2.9773	31	2.9773	NA	NA	NA	NA	NA	NA	NA	0	NA	NA	Chromosome
NODE_100130_length_648_cov_0.826307_1	1	648	1	ID=100130_1	partial=11	start_type=Edge	rbs_motif=None	rbs_spacer=None	gc_cont=0.716	NODE_100130_length_648_cov_0.826307	648	1166	1.7994	9	0.7775	4	0.6911	648	1166	1.7994	9	0.4322	4	0.3842	Bacteria	Pseudomonadota	Gammaproteobacteria	Pseudomonadales	Pseudomonadaceae	Pseudomonas	NA	50340	MurJ	PF03023	Chromosome
NODE_100131_length_648_cov_0.826307_1	563	646	-1	ID=100131_1	partial=01	start_type=Edge	rbs_motif=None	rbs_spacer=None	gc_cont=0.238	NODE_100131_length_648_cov_0.826307	84	167	1.9881	4	2.6656	2	2.6656	648	1202	1.8549	12	0.5763	6	0.5763	NA	NA	NA	NA	NA	NA	NA	0	NA	NA	Chromosome
NODE_100132_length_648_cov_0.794266_1	2	559	1	ID=100132_1	partial=10	start_type=Edge	rbs_motif=None	rbs_spacer=None	gc_cont=0.536	NODE_100132_length_648_cov_0.794266	558	1129	2.0233	9	0.9029	4	0.8026	648	1536	2.3704	14	0.6723	7	0.6723	NA	NA	NA	NA	NA	NA	NA	0	NA	NA	Chromosome
NODE_100132_length_648_cov_0.794266_2	504	647	1	ID=100132_2	partial=01	start_type=GTG	rbs_motif=AGGA	rbs_spacer=5-10bp	gc_cont=0.424	NODE_100132_length_648_cov_0.794266	144	230	1.5972	4	1.5549	2	1.5549	648	1536	2.3704	14	0.6723	7	0.6723	NA	NA	NA	NA	NA	NA	NA	0	NA	NA	Chromosome
NODE_100133_length_648_cov_0.762226_1	1	648	1	ID=100133_1	partial=11	start_type=Edge	rbs_motif=None	rbs_spacer=None	gc_cont=0.681	NODE_100133_length_648_cov_0.762226	648	2238	3.4537	19	1.6413	9	1.5549	648	2238	3.4537	19	0.9124	9	0.8644	Bacteria	Actinomycetota	Actinomycetes	Micrococcales	Intrasporangiaceae	Tetrasphaera	Tetrasphaera sp. HKS02	1813880	Lactamase_B	RF0085	Chromosome
NODE_100134_length_648_cov_0.750422_1	589	648	1	ID=100134_1	partial=01	start_type=ATG	rbs_motif=GGA/GAG/AGG	rbs_spacer=5-10bp	gc_cont=0.267	NODE_100134_length_648_cov_0.750422	60	162	2.7	3	2.7989	1	1.8659	648	4051	6.2515	35	1.6807	17	1.6327	NA	NA	NA	NA	NA	NA	NA	0	NA	NA	Chromosome
NODE_100135_length_647_cov_79.908784_1	3	647	-1	ID=100135_1	partial=11	start_type=Edge	rbs_motif=None	rbs_spacer=None	gc_cont=0.397	NODE_100135_length_647_cov_79.908784	645	102011	158.157	771	66.9134	385	66.8267	647	102202	157.963	768	36.9373	384	36.9373	NA	NA	NA	NA	NA	NA	NA	0	NA	NA	Chromosome
NODE_100138_length_647_cov_20.508446_1	285	647	1	ID=100138_1	partial=01	start_type=ATG	rbs_motif=GGAG/GAGG	rbs_spacer=5-10bp	gc_cont=0.344	NODE_100138_length_647_cov_20.508446	363	16852	46.4242	142	21.8978	71	21.8978	647	37729	58.3138	284	13.6591	142	13.6591	NA	NA	NA	NA	NA	NA	NA	0	NA	NA	Chromosome
NODE_100139_length_647_cov_18.599662_1	2	91	1	ID=100139_1	partial=10	start_type=Edge	rbs_motif=None	rbs_spacer=None	gc_cont=0.267	NODE_100139_length_647_cov_18.599662	90	908	10.0889	12	7.4638	6	7.4638	647	44707	69.0989	334	16.0639	167	16.0639	NA	NA	NA	NA	NA	NA	NA	0	NA	NA	Chromosome
NODE_100139_length_647_cov_18.599662_2	63	647	1	ID=100139_2	partial=01	start_type=ATG	rbs_motif=None	rbs_spacer=None	gc_cont=0.304	NODE_100139_length_647_cov_18.599662	585	49719	84.9897	378	36.1705	189	36.1705	647	44707	69.0989	334	16.0639	167	16.0639	NA	NA	NA	NA	NA	NA	NA	0	NA	NA	Chromosome
NODE_100140_length_647_cov_18.579392_1	306	647	1	ID=100140_1	partial=01	start_type=ATG	rbs_motif=None	rbs_spacer=None	gc_cont=0.377	NODE_100140_length_647_cov_18.579392	342	30646	89.6082	256	41.9018	128	41.9018	647	44559	68.8702	344	16.5448	172	16.5448	NA	NA	NA	NA	NA	NA	NA	0	NA	NA	Chromosome
NODE_100141_length_647_cov_12.949324_1	3	116	1	ID=100141_1	partial=10	start_type=Edge	rbs_motif=None	rbs_spacer=None	gc_cont=0.368	NODE_100141_length_647_cov_12.949324	114	3139	27.5351	36	17.6773	18	17.6773	647	14902	23.0325	130	6.2524	65	6.2524	Eukaryota	Basidiomycota	Ustilaginomycetes	Ustilaginales	Ustilaginaceae	Sporisorium	Sporisorium graminicola	280036	NA	NA	Chromosome
NODE_100145_length_647_cov_9.094595_1	1	645	-1	ID=100145_1	partial=11	start_type=Edge	rbs_motif=None	rbs_spacer=None	gc_cont=0.381	NODE_100145_length_647_cov_9.094595	645	148643	230.454	1121	97.2892	560	97.2024	647	142514	220.269	1062	51.0774	531	51.0774	NA	NA	NA	NA	NA	NA	NA	0	NA	NA	Chromosome
NODE_100146_length_647_cov_7.974662_1	93	479	1	ID=100146_1	partial=00	start_type=ATG	rbs_motif=None	rbs_spacer=None	gc_cont=0.375	NODE_100146_length_647_cov_7.974662	387	16176	41.7984	131	18.9487	65	18.804	647	50155	77.5193	378	18.1801	189	18.1801	NA	NA	NA	NA	NA	NA	NA	0	NA	NA	Chromosome
NODE_100146_length_647_cov_7.974662_2	446	646	1	ID=100146_2	partial=01	start_type=ATG	rbs_motif=GGAG/GAGG	rbs_spacer=5-10bp	gc_cont=0.318	NODE_100146_length_647_cov_7.974662	201	7611	37.8657	62	17.2669	31	17.2669	647	50155	77.5193	378	18.1801	189	18.1801	NA	NA	NA	NA	NA	NA	NA	0	NA	NA	Chromosome
NODE_100147_length_647_cov_7.373311_1	549	647	1	ID=100147_1	partial=01	start_type=GTG	rbs_motif=AGxAG	rbs_spacer=3-4bp	gc_cont=0.485	NODE_100147_length_647_cov_7.373311	99	883	8.9192	13	7.3507	6	6.7852	647	6556	10.1329	52	2.501	26	2.501	NA	NA	NA	NA	NA	NA	NA	0	NA	NA	Chromosome
NODE_100148_length_647_cov_6.177365_1	1	72	1	ID=100148_1	partial=10	start_type=Edge	rbs_motif=None	rbs_spacer=None	gc_cont=0.292	NODE_100148_length_647_cov_6.177365	72	72	1	1	0.7775	0	0	647	16085	24.8609	127	6.1081	63	6.06	NA	NA	NA	NA	NA	NA	NA	0	NA	NA	Chromosome
NODE_100150_length_647_cov_6.054054_1	2	523	1	ID=100150_1	partial=10	start_type=Edge	rbs_motif=None	rbs_spacer=None	gc_cont=0.356	NODE_100150_length_647_cov_6.054054	522	79898	153.061	696	74.6376	348	74.6376	647	92533	143.018	793	38.1397	396	38.0916	Bacteria	Bacillota	Bacilli	Bacillales	Bacillaceae	Lysinibacillus	Lysinibacillus timonensis	2086577	NA	NA	Chromosome
NODE_100151_length_647_cov_5.782095_1	194	646	-1	ID=100151_1	partial=01	start_type=Edge	rbs_motif=None	rbs_spacer=None	gc_cont=0.415	NODE_100151_length_647_cov_5.782095	453	6080	13.4216	45	5.5607	22	5.4372	647	8806	13.6105	68	3.2705	34	3.2705	NA	NA	NA	NA	NA	NA	NA	0	NA	NA	Chromosome
NODE_100152_length_647_cov_5.445946_1	502	645	-1	ID=100152_1	partial=01	start_type=Edge	rbs_motif=None	rbs_spacer=None	gc_cont=0.299	NODE_100152_length_647_cov_5.445946	144	28730	199.514	314	122.064	157	122.064	647	166702	257.654	2068	99.4614	1034	99.4614	NA	NA	NA	NA	NA	NA	NA	0	NA	NA	Chromosome
NODE_100153_length_647_cov_4.837838_1	3	68	1	ID=100153_1	partial=10	start_type=Edge	rbs_motif=None	rbs_spacer=None	gc_cont=0.545	NODE_100153_length_647_cov_4.837838	66	602	9.1212	10	8.4815	5	8.4815	647	5592	8.643	45	2.1643	22	2.1162	NA	NA	NA	NA	NA	NA	NA	0	NA	NA	Chromosome
NODE_100154_length_647_cov_4.376689_1	249	647	-1	ID=100154_1	partial=01	start_type=Edge	rbs_motif=None	rbs_spacer=None	gc_cont=0.398	NODE_100154_length_647_cov_4.376689	399	51270	128.496	408	57.2408	204	57.2408	647	59489	91.9459	452	21.7391	226	21.7391	NA	NA	NA	NA	NA	NA	NA	0	NA	NA	Chromosome
NODE_100155_length_647_cov_4.199324_1	324	647	-1	ID=100155_1	partial=01	start_type=Edge	rbs_motif=None	rbs_spacer=None	gc_cont=0.373	NODE_100155_length_647_cov_4.199324	324	5194	16.0309	44	7.602	22	7.602	647	8924	13.7929	67	3.2224	33	3.1743	NA	NA	NA	NA	NA	NA	NA	0	NA	NA	Chromosome
NODE_100157_length_647_cov_4.074324_1	3	71	1	ID=100157_1	partial=10	start_type=Edge	rbs_motif=None	rbs_spacer=None	gc_cont=0.449	NODE_100157_length_647_cov_4.074324	69	1363	19.7536	22	17.8481	11	17.8481	647	122110	188.733	956	45.9793	478	45.9793	NA	NA	NA	NA	NA	NA	NA	0	NA	NA	Chromosome
NODE_100157_length_647_cov_4.074324_2	294	647	1	ID=100157_2	partial=01	start_type=ATG	rbs_motif=3Base/5BMM	rbs_spacer=13-15bp	gc_cont=0.438	NODE_100157_length_647_cov_4.074324	354	106776	301.627	887	140.262	443	140.104	647	122110	188.733	956	45.9793	478	45.9793	NA	NA	NA	NA	NA	NA	NA	0	NA	NA	Chromosome
NODE_100158_length_647_cov_3.853041_1	413	646	-1	ID=100158_1	partial=01	start_type=Edge	rbs_motif=None	rbs_spacer=None	gc_cont=0.483	NODE_100158_length_647_cov_3.853041	234	1382	5.906	14	3.3491	7	3.3491	647	6460	9.9845	53	2.5491	26	2.501	NA	NA	NA	NA	NA	NA	NA	0	NA	NA	Chromosome
NODE_100159_length_647_cov_3.800676_1	30	647	-1	ID=100159_1	partial=01	start_type=Edge	rbs_motif=None	rbs_spacer=None	gc_cont=0.688	NODE_100159_length_647_cov_3.800676	618	18683	30.2314	148	13.4058	74	13.4058	647	19080	29.49	151	7.2624	75	7.2143	Bacteria	Actinomycetota	Actinomycetes	Geodermatophilales	Geodermatophilaceae	Modestobacter	Modestobacter sp. L9-4	2851567	NA	NA	Chromosome
NODE_100165_length_647_cov_3.527027_1	542	646	-1	ID=100165_1	partial=01	start_type=Edge	rbs_motif=None	rbs_spacer=None	gc_cont=0.514	NODE_100165_length_647_cov_3.527027	105	23443	223.267	287	153.007	143	152.474	647	67817	104.818	549	26.4044	274	26.3563	NA	NA	NA	NA	NA	NA	NA	0	NA	NA	Chromosome
NODE_100166_length_647_cov_3.525338_1	1	114	1	ID=100166_1	partial=10	start_type=Edge	rbs_motif=None	rbs_spacer=None	gc_cont=0.439	NODE_100166_length_647_cov_3.525338	114	228	2	2	0.9821	1	0.9821	647	13873	21.442	137	6.5891	68	6.541	NA	NA	NA	NA	NA	NA	NA	0	NA	NA	Chromosome
NODE_100168_length_647_cov_3.388514_1	3	125	1	ID=100168_1	partial=10	start_type=Edge	rbs_motif=None	rbs_spacer=None	gc_cont=0.358	NODE_100168_length_647_cov_3.388514	123	1796	14.6016	22	10.0124	11	10.0124	647	5756	8.8964	43	2.0681	21	2.02	NA	NA	NA	NA	NA	NA	NA	0	NA	NA	Chromosome
NODE_100173_length_647_cov_3.268581_1	1	75	-1	ID=100173_1	partial=10	start_type=ATG	rbs_motif=None	rbs_spacer=None	gc_cont=0.280	NODE_100173_length_647_cov_3.268581	75	75	1	1	0.7464	0	0	647	3258	5.0355	22	1.0581	11	1.0581	NA	NA	NA	NA	NA	NA	NA	0	NA	NA	Chromosome
NODE_100174_length_647_cov_3.258446_1	3	647	1	ID=100174_1	partial=11	start_type=Edge	rbs_motif=None	rbs_spacer=None	gc_cont=0.374	NODE_100174_length_647_cov_3.258446	645	6667	10.3364	48	4.1658	24	4.1658	647	6671	10.3107	48	2.3086	24	2.3086	NA	NA	NA	NA	NA	NA	NA	0	NA	NA	Chromosome
NODE_100175_length_647_cov_3.256757_1	139	363	-1	ID=100175_1	partial=00	start_type=ATG	rbs_motif=GGA/GAG/AGG	rbs_spacer=5-10bp	gc_cont=0.507	NODE_100175_length_647_cov_3.256757	225	1088	4.8356	9	2.2391	4	1.9903	647	3125	4.83	21	1.01	10	0.9619	NA	NA	NA	NA	NA	NA	NA	0	NA	NA	Chromosome
NODE_100175_length_647_cov_3.256757_2	480	647	-1	ID=100175_2	partial=01	start_type=Edge	rbs_motif=None	rbs_spacer=None	gc_cont=0.446	NODE_100175_length_647_cov_3.256757	168	920	5.4762	10	3.332	5	3.332	647	3125	4.83	21	1.01	10	0.9619	NA	NA	NA	NA	NA	NA	NA	0	NA	NA	Chromosome
NODE_100178_length_647_cov_3.141892_1	3	74	1	ID=100178_1	partial=10	start_type=Edge	rbs_motif=None	rbs_spacer=None	gc_cont=0.389	NODE_100178_length_647_cov_3.141892	72	144	2	2	1.5549	1	1.5549	647	3765	5.8192	26	1.2505	13	1.2505	NA	NA	NA	NA	NA	NA	NA	0	NA	NA	Chromosome
NODE_100178_length_647_cov_3.141892_2	554	646	-1	ID=100178_2	partial=01	start_type=Edge	rbs_motif=None	rbs_spacer=None	gc_cont=0.441	NODE_100178_length_647_cov_3.141892	93	412	4.4301	6	3.6115	3	3.6115	647	3765	5.8192	26	1.2505	13	1.2505	NA	NA	NA	NA	NA	NA	NA	0	NA	NA	Chromosome
NODE_100179_length_647_cov_3.126689_1	414	647	-1	ID=100179_1	partial=01	start_type=Edge	rbs_motif=None	rbs_spacer=None	gc_cont=0.252	NODE_100179_length_647_cov_3.126689	234	93657	400.244	904	216.257	452	216.258	647	35647	55.0958	305	14.6691	152	14.621	NA	NA	NA	NA	NA	NA	NA	0	NA	NA	Chromosome
NODE_100180_length_647_cov_3.126689_1	155	646	1	ID=100180_1	partial=01	start_type=ATG	rbs_motif=AGGAG	rbs_spacer=5-10bp	gc_cont=0.402	NODE_100180_length_647_cov_3.126689	492	7160	14.5528	60	6.8266	30	6.8266	647	9154	14.1484	76	3.6553	38	3.6553	Bacteria	Bacteroidota	Flavobacteriia	Flavobacteriales	Flavobacteriaceae	Flavobacterium	Flavobacterium sp. N1846	2986824	NA	NA	Chromosome
NODE_100181_length_647_cov_3.092905_1	2	571	1	ID=100181_1	partial=10	start_type=Edge	rbs_motif=None	rbs_spacer=None	gc_cont=0.477	NODE_100181_length_647_cov_3.092905	570	2827	4.9596	20	1.9641	10	1.9641	647	2932	4.5317	20	0.9619	10	0.9619	NA	NA	NA	NA	NA	NA	NA	0	NA	NA	Chromosome
NODE_100184_length_647_cov_3.018581_1	2	184	-1	ID=100184_1	partial=10	start_type=ATG	rbs_motif=AAAAAA	rbs_spacer=11bp	gc_cont=0.279	NODE_100184_length_647_cov_3.018581	183	1256	6.8634	11	3.3648	5	3.0589	647	11741	18.1468	94	4.521	47	4.521	Bacteria	NA	NA	NA	NA	NA	NA	2	NA	NA	Chromosome
NODE_100184_length_647_cov_3.018581_2	156	383	-1	ID=100184_2	partial=00	start_type=ATG	rbs_motif=AAAAA	rbs_spacer=11bp	gc_cont=0.263	NODE_100184_length_647_cov_3.018581	228	7700	33.7719	84	20.6235	42	20.6235	647	11741	18.1468	94	4.521	47	4.521	Bacteria	NA	NA	NA	NA	NA	NA	2	NA	NA	Chromosome
NODE_100185_length_647_cov_3.005068_1	437	646	-1	ID=100185_1	partial=01	start_type=Edge	rbs_motif=None	rbs_spacer=None	gc_cont=0.471	NODE_100185_length_647_cov_3.005068	210	10324	49.1619	109	29.0553	54	28.7888	647	23432	36.2164	193	9.2824	96	9.2343	NA	NA	NA	NA	NA	NA	NA	0	NA	NA	Chromosome
NODE_100186_length_647_cov_2.983108_1	497	646	-1	ID=100186_1	partial=01	start_type=Edge	rbs_motif=None	rbs_spacer=None	gc_cont=0.340	NODE_100186_length_647_cov_2.983108	150	700	4.6667	7	2.6123	3	2.2391	647	3540	5.4714	27	1.2986	13	1.2505	NA	NA	NA	NA	NA	NA	NA	0	NA	NA	Chromosome
NODE_100188_length_647_cov_2.940878_1	1	225	1	ID=100188_1	partial=10	start_type=Edge	rbs_motif=None	rbs_spacer=None	gc_cont=0.320	NODE_100188_length_647_cov_2.940878	225	2240	9.9556	24	5.971	12	5.971	647	13234	20.4544	107	5.1462	53	5.0981	NA	NA	NA	NA	NA	NA	NA	0	NA	NA	Chromosome
NODE_100189_length_647_cov_2.915541_1	2	646	1	ID=100189_1	partial=11	start_type=Edge	rbs_motif=None	rbs_spacer=None	gc_cont=0.440	NODE_100189_length_647_cov_2.915541	645	3302	5.1194	23	1.9961	11	1.9093	647	3308	5.1128	23	1.1062	11	1.0581	Bacteria	Cyanobacteriota	NA	NA	NA	NA	NA	1117	NA	NA	Chromosome
NODE_100190_length_647_cov_2.890203_1	1	126	1	ID=100190_1	partial=10	start_type=Edge	rbs_motif=None	rbs_spacer=None	gc_cont=0.389	NODE_100190_length_647_cov_2.890203	126	10276	81.5556	100	44.4271	50	44.4271	647	83622	129.246	632	30.3963	316	30.3963	NA	NA	NA	NA	NA	NA	NA	0	NA	NA	Chromosome
NODE_100191_length_647_cov_2.873311_1	2	646	-1	ID=100191_1	partial=11	start_type=Edge	rbs_motif=None	rbs_spacer=None	gc_cont=0.684	NODE_100191_length_647_cov_2.873311	645	27082	41.9876	228	19.7876	114	19.7876	647	26984	41.7063	228	10.9658	114	10.9658	Bacteria	Actinomycetota	Actinomycetes	Propionibacteriales	Nocardioidaceae	Nocardioides	Nocardioides okcheonensis	2894081	NA	NA	Chromosome
NODE_100193_length_647_cov_2.842905_1	3	122	1	ID=100193_1	partial=10	start_type=Edge	rbs_motif=None	rbs_spacer=None	gc_cont=0.508	NODE_100193_length_647_cov_2.842905	120	473	3.9417	6	2.7989	3	2.7989	647	2980	4.6059	20	0.9619	10	0.9619	Eukaryota	Basidiomycota	Ustilaginomycetes	Ustilaginales	Ustilaginaceae	Ustilago	Ustilago maydis	237631	NA	NA	Chromosome
NODE_100193_length_647_cov_2.842905_2	306	647	-1	ID=100193_2	partial=01	start_type=Edge	rbs_motif=None	rbs_spacer=None	gc_cont=0.544	NODE_100193_length_647_cov_2.842905	342	1493	4.3655	10	1.6368	5	1.6368	647	2980	4.6059	20	0.9619	10	0.9619	Eukaryota	Basidiomycota	Ustilaginomycetes	Ustilaginales	Ustilaginaceae	Ustilago	Ustilago maydis	237631	NA	NA	Chromosome
NODE_100194_length_647_cov_2.831081_1	2	130	1	ID=100194_1	partial=10	start_type=Edge	rbs_motif=None	rbs_spacer=None	gc_cont=0.256	NODE_100194_length_647_cov_2.831081	129	6727	52.1473	78	33.8473	39	33.8473	647	8298	12.8253	66	3.1743	33	3.1743	NA	NA	NA	NA	NA	NA	NA	0	NA	NA	Chromosome
NODE_100194_length_647_cov_2.831081_2	351	494	-1	ID=100194_2	partial=00	start_type=ATG	rbs_motif=TAA	rbs_spacer=4bp	gc_cont=0.306	NODE_100194_length_647_cov_2.831081	144	660	4.5833	7	2.7212	3	2.3324	647	8298	12.8253	66	3.1743	33	3.1743	NA	NA	NA	NA	NA	NA	NA	0	NA	NA	Chromosome
NODE_100194_length_647_cov_2.831081_3	499	645	-1	ID=100194_3	partial=01	start_type=Edge	rbs_motif=None	rbs_spacer=None	gc_cont=0.354	NODE_100194_length_647_cov_2.831081	147	733	4.9864	8	3.0464	4	3.0464	647	8298	12.8253	66	3.1743	33	3.1743	NA	NA	NA	NA	NA	NA	NA	0	NA	NA	Chromosome
NODE_100197_length_647_cov_2.788851_1	136	252	1	ID=100197_1	partial=00	start_type=ATG	rbs_motif=GGAGG	rbs_spacer=5-10bp	gc_cont=0.291	NODE_100197_length_647_cov_2.788851	117	823	7.0342	11	5.2629	5	4.7845	647	6043	9.34	54	2.5972	27	2.5972	NA	NA	NA	NA	NA	NA	NA	0	NA	NA	Chromosome
NODE_100198_length_647_cov_2.775338_1	2	82	1	ID=100198_1	partial=10	start_type=Edge	rbs_motif=None	rbs_spacer=None	gc_cont=0.815	NODE_100198_length_647_cov_2.775338	81	0	0	0	0	0	0	647	4236	6.5471	31	1.491	15	1.4429	Bacteria	Actinomycetota	Actinomycetes	Micrococcales	Micrococcaceae	Kocuria	Kocuria rosea	1275	NA	NA	Chromosome
NODE_100198_length_647_cov_2.775338_2	79	645	1	ID=100198_2	partial=01	start_type=GTG	rbs_motif=GGAGG	rbs_spacer=3-4bp	gc_cont=0.734	NODE_100198_length_647_cov_2.775338	567	4024	7.097	31	3.0605	15	2.9618	647	4236	6.5471	31	1.491	15	1.4429	Bacteria	Actinomycetota	Actinomycetes	Micrococcales	Micrococcaceae	Kocuria	Kocuria rosea	1275	Aminotran_1_2	RF0024	Chromosome
NODE_100200_length_647_cov_2.753378_1	1	72	-1	ID=100200_1	partial=10	start_type=TTG	rbs_motif=AGxAGG/AGGxGG	rbs_spacer=5-10bp	gc_cont=0.486	NODE_100200_length_647_cov_2.753378	72	118	1.6389	2	1.5549	1	1.5549	647	2565	3.9645	17	0.8176	8	0.7695	NA	NA	NA	NA	NA	NA	NA	0	NA	NA	Chromosome
NODE_100201_length_647_cov_2.750000_1	3	647	1	ID=100201_1	partial=11	start_type=Edge	rbs_motif=None	rbs_spacer=None	gc_cont=0.567	NODE_100201_length_647_cov_2.750000	645	2712	4.2047	18	1.5622	9	1.5622	647	2714	4.1947	18	0.8657	9	0.8657	Eukaryota	Basidiomycota	Ustilaginomycetes	Ustilaginales	Ustilaginaceae	Ustilago	Ustilago maydis	237631	NA	NA	Chromosome
NODE_100205_length_647_cov_2.687500_1	536	646	-1	ID=100205_1	partial=01	start_type=Edge	rbs_motif=None	rbs_spacer=None	gc_cont=0.261	NODE_100205_length_647_cov_2.687500	111	194	1.7477	2	1.0086	1	1.0086	647	2563	3.9614	17	0.8176	8	0.7695	NA	NA	NA	NA	NA	NA	NA	0	NA	NA	Chromosome
NODE_100207_length_647_cov_2.682432_1	335	568	1	ID=100207_1	partial=00	start_type=ATG	rbs_motif=None	rbs_spacer=None	gc_cont=0.295	NODE_100207_length_647_cov_2.682432	234	9230	39.4444	106	25.3576	53	25.3576	647	8324	12.8655	64	3.0781	32	3.0781	NA	NA	NA	NA	NA	NA	NA	0	NA	NA	Chromosome
NODE_100207_length_647_cov_2.682432_2	507	647	1	ID=100207_2	partial=01	start_type=ATG	rbs_motif=GGAG/GAGG	rbs_spacer=5-10bp	gc_cont=0.220	NODE_100207_length_647_cov_2.682432	141	349	2.4752	3	1.191	1	0.794	647	8324	12.8655	64	3.0781	32	3.0781	NA	NA	NA	NA	NA	NA	NA	0	NA	NA	Chromosome
NODE_100209_length_647_cov_2.668919_1	583	645	1	ID=100209_1	partial=01	start_type=ATG	rbs_motif=GGAGG	rbs_spacer=5-10bp	gc_cont=0.381	NODE_100209_length_647_cov_2.668919	63	99	1.5714	2	1.7771	1	1.7771	647	3635	5.6182	27	1.2986	13	1.2505	NA	NA	NA	NA	NA	NA	NA	0	NA	NA	Chromosome
NODE_100210_length_647_cov_2.665541_1	116	646	-1	ID=100210_1	partial=01	start_type=Edge	rbs_motif=None	rbs_spacer=None	gc_cont=0.335	NODE_100210_length_647_cov_2.665541	531	9997	18.8267	79	8.3282	39	8.2228	647	9875	15.2628	73	3.511	36	3.4629	NA	NA	NA	NA	NA	NA	NA	0	NA	NA	Chromosome
NODE_100211_length_647_cov_2.662162_1	450	647	1	ID=100211_1	partial=01	start_type=TTG	rbs_motif=None	rbs_spacer=None	gc_cont=0.389	NODE_100211_length_647_cov_2.662162	198	893	4.5101	8	2.2617	4	2.2617	647	3076	4.7543	24	1.1543	12	1.1543	NA	NA	NA	NA	NA	NA	NA	0	NA	NA	Chromosome
NODE_100212_length_647_cov_2.633446_1	3	647	-1	ID=100212_1	partial=11	start_type=Edge	rbs_motif=None	rbs_spacer=None	gc_cont=0.347	NODE_100212_length_647_cov_2.633446	645	3025	4.6899	21	1.8225	10	1.7358	647	3029	4.6816	21	1.01	10	0.9619	NA	NA	NA	NA	NA	NA	NA	0	NA	NA	Chromosome
NODE_100213_length_647_cov_2.626689_1	3	440	-1	ID=100213_1	partial=10	start_type=ATG	rbs_motif=GGA/GAG/AGG	rbs_spacer=5-10bp	gc_cont=0.555	NODE_100213_length_647_cov_2.626689	438	2025	4.6233	16	2.0449	8	2.0449	647	2804	4.3338	19	0.9138	9	0.8657	NA	NA	NA	NA	NA	NA	NA	0	NA	NA	Chromosome
NODE_100214_length_647_cov_2.625000_1	2	112	1	ID=100214_1	partial=10	start_type=Edge	rbs_motif=None	rbs_spacer=None	gc_cont=0.369	NODE_100214_length_647_cov_2.625000	111	3107	27.991	38	19.1637	19	19.1637	647	176277	272.453	1275	61.3217	637	61.2736	NA	NA	NA	NA	NA	NA	NA	0	NA	NA	Chromosome
NODE_100216_length_647_cov_2.623311_1	235	465	-1	ID=100216_1	partial=00	start_type=TTG	rbs_motif=TAA	rbs_spacer=3bp	gc_cont=0.325	NODE_100216_length_647_cov_2.623311	231	1001	4.3333	11	2.6656	5	2.4233	647	2940	4.544	22	1.0581	11	1.0581	NA	NA	NA	NA	NA	NA	NA	0	NA	NA	Chromosome
NODE_100218_length_647_cov_2.591216_1	2	646	-1	ID=100218_1	partial=11	start_type=Edge	rbs_motif=None	rbs_spacer=None	gc_cont=0.732	NODE_100218_length_647_cov_2.591216	645	16819	26.076	162	14.0596	81	14.0596	647	16842	26.0309	162	7.7915	81	7.7915	Bacteria	Actinomycetota	Actinomycetes	Geodermatophilales	Geodermatophilaceae	Geodermatophilus	Geodermatophilus obscurus	526225	NA	NA	Chromosome
NODE_100219_length_647_cov_2.579392_1	3	362	1	ID=100219_1	partial=10	start_type=Edge	rbs_motif=None	rbs_spacer=None	gc_cont=0.311	NODE_100219_length_647_cov_2.579392	360	14770	41.0278	159	24.7237	79	24.5682	647	6849	10.5858	51	2.4529	25	2.4048	NA	NA	NA	NA	NA	NA	NA	0	NA	NA	Chromosome
NODE_100221_length_647_cov_2.569257_1	1	240	1	ID=100221_1	partial=10	start_type=Edge	rbs_motif=None	rbs_spacer=None	gc_cont=0.458	NODE_100221_length_647_cov_2.569257	240	4634	19.3083	40	9.3297	20	9.3297	647	8370	12.9366	66	3.1743	33	3.1743	NA	NA	NA	NA	NA	NA	NA	0	NA	NA	Chromosome
NODE_100223_length_647_cov_2.533784_1	565	645	-1	ID=100223_1	partial=01	start_type=Edge	rbs_motif=None	rbs_spacer=None	gc_cont=0.284	NODE_100223_length_647_cov_2.533784	81	855	10.5556	15	10.3663	7	9.6752	647	7703	11.9057	63	3.03	31	2.9819	NA	NA	NA	NA	NA	NA	NA	0	NA	NA	Chromosome
NODE_100225_length_647_cov_2.527027_1	44	301	1	ID=100225_1	partial=00	start_type=TTG	rbs_motif=None	rbs_spacer=None	gc_cont=0.399	NODE_100225_length_647_cov_2.527027	258	1096	4.2481	10	2.1697	5	2.1697	647	2986	4.6151	23	1.1062	11	1.0581	NA	NA	NA	NA	NA	NA	NA	0	NA	NA	Chromosome
NODE_100225_length_647_cov_2.527027_2	454	576	-1	ID=100225_2	partial=00	start_type=ATG	rbs_motif=AGGA	rbs_spacer=5-10bp	gc_cont=0.325	NODE_100225_length_647_cov_2.527027	123	1532	12.4553	21	9.5572	10	9.1021	647	2986	4.6151	23	1.1062	11	1.0581	NA	NA	NA	NA	NA	NA	NA	0	NA	NA	Chromosome
NODE_100227_length_647_cov_2.510135_1	276	647	1	ID=100227_1	partial=01	start_type=ATG	rbs_motif=TAA	rbs_spacer=5bp	gc_cont=0.411	NODE_100227_length_647_cov_2.510135	372	6611	17.7715	54	8.1259	27	8.1259	647	9624	14.8748	77	3.7033	38	3.6553	NA	NA	NA	NA	NA	NA	NA	0	NA	NA	Chromosome
NODE_100228_length_647_cov_2.503378_1	3	647	-1	ID=100228_1	partial=11	start_type=Edge	rbs_motif=None	rbs_spacer=None	gc_cont=0.338	NODE_100228_length_647_cov_2.503378	645	17678	27.4078	131	11.3692	65	11.2824	647	16632	25.7063	122	5.8676	61	5.8676	NA	NA	NA	NA	NA	NA	NA	0	NA	NA	Chromosome
NODE_100229_length_647_cov_2.500000_1	407	646	1	ID=100229_1	partial=01	start_type=ATG	rbs_motif=AGGA	rbs_spacer=5-10bp	gc_cont=0.412	NODE_100229_length_647_cov_2.500000	240	1343	5.5958	11	2.5657	5	2.3324	647	2384	3.6847	16	0.7695	8	0.7695	NA	NA	NA	NA	NA	NA	NA	0	NA	NA	Chromosome
NODE_100230_length_647_cov_2.496622_1	2	88	1	ID=100230_1	partial=10	start_type=Edge	rbs_motif=None	rbs_spacer=None	gc_cont=0.299	NODE_100230_length_647_cov_2.496622	87	250	2.8736	4	2.5737	2	2.5737	647	10671	16.493	91	4.3767	45	4.3286	NA	NA	NA	NA	NA	NA	NA	0	NA	NA	Chromosome
NODE_100234_length_647_cov_2.469595_1	3	104	1	ID=100234_1	partial=10	start_type=Edge	rbs_motif=None	rbs_spacer=None	gc_cont=0.588	NODE_100234_length_647_cov_2.469595	102	145	1.4216	2	1.0976	1	1.0976	647	2544	3.932	18	0.8657	9	0.8657	NA	NA	NA	NA	NA	NA	NA	0	NA	NA	Chromosome
NODE_100236_length_647_cov_2.429054_1	587	646	1	ID=100236_1	partial=01	start_type=ATG	rbs_motif=GGAG/GAGG	rbs_spacer=5-10bp	gc_cont=0.333	NODE_100236_length_647_cov_2.429054	60	60	1	1	0.933	0	0	647	4207	6.5023	32	1.5391	16	1.5391	NA	NA	NA	NA	NA	NA	NA	0	NA	NA	Chromosome
NODE_100237_length_647_cov_2.427365_1	7	567	-1	ID=100237_1	partial=00	start_type=TTG	rbs_motif=GGA/GAG/AGG	rbs_spacer=5-10bp	gc_cont=0.437	NODE_100237_length_647_cov_2.427365	561	39965	71.2389	308	30.7331	154	30.7331	647	42442	65.5981	318	15.2944	159	15.2944	NA	NA	NA	NA	NA	NA	NA	0	NA	NA	Chromosome
NODE_100238_length_647_cov_2.427365_1	3	215	1	ID=100238_1	partial=10	start_type=Edge	rbs_motif=None	rbs_spacer=None	gc_cont=0.366	NODE_100238_length_647_cov_2.427365	213	976	4.5822	12	3.1537	6	3.1537	647	2701	4.1747	20	0.9619	10	0.9619	Bacteria	Bacillota	Bacilli	Bacillales	Paenibacillaceae	Brevibacillus	NA	2738867	NA	NA	Chromosome
NODE_100239_length_647_cov_2.427365_1	46	204	-1	ID=100239_1	partial=00	start_type=ATG	rbs_motif=AGGAG	rbs_spacer=5-10bp	gc_cont=0.333	NODE_100239_length_647_cov_2.427365	159	24793	155.931	300	105.619	150	105.619	647	28465	43.9954	290	13.9477	145	13.9477	NA	NA	NA	NA	NA	NA	NA	0	NA	NA	Chromosome
NODE_100241_length_647_cov_2.422297_1	3	104	1	ID=100241_1	partial=10	start_type=Edge	rbs_motif=None	rbs_spacer=None	gc_cont=0.363	NODE_100241_length_647_cov_2.422297	102	204	2	2	1.0976	1	1.0976	647	3452	5.3354	27	1.2986	13	1.2505	NA	NA	NA	NA	NA	NA	NA	0	NA	NA	Chromosome
NODE_100241_length_647_cov_2.422297_2	110	481	-1	ID=100241_2	partial=00	start_type=ATG	rbs_motif=GGA/GAG/AGG	rbs_spacer=5-10bp	gc_cont=0.435	NODE_100241_length_647_cov_2.422297	372	2068	5.5591	21	3.1601	10	3.0096	647	3452	5.3354	27	1.2986	13	1.2505	NA	NA	NA	NA	NA	NA	NA	0	NA	NA	Chromosome
NODE_100243_length_647_cov_2.407095_1	1	135	1	ID=100243_1	partial=10	start_type=Edge	rbs_motif=None	rbs_spacer=None	gc_cont=0.444	NODE_100243_length_647_cov_2.407095	135	10259	75.9926	110	45.6118	55	45.6118	647	4379	6.7682	35	1.6833	17	1.6352	NA	NA	NA	NA	NA	NA	NA	0	NA	NA	Chromosome
NODE_100243_length_647_cov_2.407095_2	432	647	1	ID=100243_2	partial=01	start_type=ATG	rbs_motif=TAA	rbs_spacer=6bp	gc_cont=0.361	NODE_100243_length_647_cov_2.407095	216	15787	73.088	155	40.1695	77	39.9104	647	4379	6.7682	35	1.6833	17	1.6352	NA	NA	NA	NA	NA	NA	NA	0	NA	NA	Chromosome
NODE_100244_length_647_cov_2.403716_1	1	150	-1	ID=100244_1	partial=10	start_type=ATG	rbs_motif=None	rbs_spacer=None	gc_cont=0.380	NODE_100244_length_647_cov_2.403716	150	314	2.0933	3	1.1196	1	0.7464	647	3235	5	23	1.1062	11	1.0581	NA	NA	NA	NA	NA	NA	NA	0	NA	NA	Chromosome
NODE_100246_length_647_cov_2.385135_1	2	160	-1	ID=100246_1	partial=10	start_type=ATG	rbs_motif=None	rbs_spacer=None	gc_cont=0.509	NODE_100246_length_647_cov_2.385135	159	579	3.6415	5	1.7603	2	1.4083	647	2740	4.2349	19	0.9138	9	0.8657	NA	NA	NA	NA	NA	NA	NA	0	NA	NA	Chromosome
NODE_100246_length_647_cov_2.385135_2	223	645	-1	ID=100246_2	partial=01	start_type=Edge	rbs_motif=None	rbs_spacer=None	gc_cont=0.435	NODE_100246_length_647_cov_2.385135	423	1664	3.9338	13	1.7204	6	1.588	647	2740	4.2349	19	0.9138	9	0.8657	NA	NA	NA	NA	NA	NA	NA	0	NA	NA	Chromosome
NODE_100248_length_647_cov_2.375000_1	2	622	1	ID=100248_1	partial=10	start_type=Edge	rbs_motif=None	rbs_spacer=None	gc_cont=0.501	NODE_100248_length_647_cov_2.375000	621	2452	3.9485	17	1.5324	8	1.4423	647	2478	3.83	17	0.8176	8	0.7695	Bacteria	Cyanobacteriota	Cyanophyceae	Nostocales	Nostocaceae	Nostoc	Nostoc sp. C052	2576902	NA	NA	Chromosome
NODE_100250_length_647_cov_2.371622_1	1	189	1	ID=100250_1	partial=10	start_type=Edge	rbs_motif=None	rbs_spacer=None	gc_cont=0.392	NODE_100250_length_647_cov_2.371622	189	984	5.2063	8	2.3694	4	2.3694	647	2903	4.4869	21	1.01	10	0.9619	NA	NA	NA	NA	NA	NA	NA	0	NA	NA	Chromosome
NODE_100251_length_647_cov_2.363176_1	571	645	1	ID=100251_1	partial=01	start_type=GTG	rbs_motif=None	rbs_spacer=None	gc_cont=0.333	NODE_100251_length_647_cov_2.363176	75	235	3.1333	4	2.9855	2	2.9855	647	4695	7.2566	38	1.8276	19	1.8276	NA	NA	NA	NA	NA	NA	NA	0	NA	NA	Chromosome
NODE_100254_length_647_cov_2.358108_1	154	291	1	ID=100254_1	partial=00	start_type=ATG	rbs_motif=GGA/GAG/AGG	rbs_spacer=5-10bp	gc_cont=0.348	NODE_100254_length_647_cov_2.358108	138	713	5.1667	6	2.4338	3	2.4338	647	7544	11.66	59	2.8376	29	2.7895	NA	NA	NA	NA	NA	NA	NA	0	NA	NA	Chromosome
NODE_100255_length_647_cov_2.354730_1	2	202	-1	ID=100255_1	partial=10	start_type=ATG	rbs_motif=None	rbs_spacer=None	gc_cont=0.423	NODE_100255_length_647_cov_2.354730	201	936	4.6567	11	3.0635	5	2.785	647	3061	4.7311	25	1.2024	12	1.1543	NA	NA	NA	NA	NA	NA	NA	0	NA	NA	Chromosome
NODE_100256_length_647_cov_2.344595_1	1	504	-1	ID=100256_1	partial=10	start_type=ATG	rbs_motif=None	rbs_spacer=None	gc_cont=0.478	NODE_100256_length_647_cov_2.344595	504	1771	3.5139	14	1.5549	7	1.5549	647	2213	3.4204	15	0.7214	7	0.6733	Bacteria	Cyanobacteriota	Cyanophyceae	Nostocales	NA	NA	NA	1161	NA	NA	Chromosome
NODE_100257_length_647_cov_2.342905_1	547	645	-1	ID=100257_1	partial=01	start_type=Edge	rbs_motif=None	rbs_spacer=None	gc_cont=0.273	NODE_100257_length_647_cov_2.342905	99	451	4.5556	6	3.3926	3	3.3926	647	1740	2.6893	12	0.5771	6	0.5771	NA	NA	NA	NA	NA	NA	NA	0	NA	NA	Chromosome
NODE_100258_length_647_cov_2.334459_1	1	90	1	ID=100258_1	partial=10	start_type=Edge	rbs_motif=None	rbs_spacer=None	gc_cont=0.311	NODE_100258_length_647_cov_2.334459	90	180	2	2	1.244	1	1.244	647	2308	3.5672	16	0.7695	8	0.7695	NA	NA	NA	NA	NA	NA	NA	0	NA	NA	Chromosome
NODE_100260_length_647_cov_2.320946_1	2	646	1	ID=100260_1	partial=11	start_type=Edge	rbs_motif=None	rbs_spacer=None	gc_cont=0.366	NODE_100260_length_647_cov_2.320946	645	5531	8.5752	41	3.5583	20	3.4715	647	5536	8.5564	41	1.9719	20	1.9238	NA	NA	NA	NA	NA	NA	NA	0	NA	NA	Chromosome
NODE_100261_length_647_cov_2.317568_1	529	645	1	ID=100261_1	partial=01	start_type=ATG	rbs_motif=GGA/GAG/AGG	rbs_spacer=5-10bp	gc_cont=0.393	NODE_100261_length_647_cov_2.317568	117	473	4.0427	6	2.8707	3	2.8707	647	5589	8.6383	48	2.3086	24	2.3086	NA	NA	NA	NA	NA	NA	NA	0	NA	NA	Chromosome
NODE_100262_length_647_cov_2.315878_1	92	538	-1	ID=100262_1	partial=00	start_type=TTG	rbs_motif=AAAA	rbs_spacer=14bp	gc_cont=0.472	NODE_100262_length_647_cov_2.315878	447	15843	35.443	122	15.2782	61	15.2782	647	14114	21.8145	102	4.9057	51	4.9057	NA	NA	NA	NA	NA	NA	NA	0	NA	NA	Chromosome
NODE_100263_length_647_cov_2.307432_1	464	646	-1	ID=100263_1	partial=01	start_type=Edge	rbs_motif=None	rbs_spacer=None	gc_cont=0.322	NODE_100263_length_647_cov_2.307432	183	2620	14.3169	25	7.6473	12	7.3414	647	9715	15.0155	77	3.7033	38	3.6553	NA	NA	NA	NA	NA	NA	NA	0	NA	NA	Chromosome
NODE_100264_length_647_cov_2.305743_1	3	647	-1	ID=100264_1	partial=11	start_type=Edge	rbs_motif=None	rbs_spacer=None	gc_cont=0.394	NODE_100264_length_647_cov_2.305743	645	14610	22.6512	108	9.3731	54	9.3731	647	14703	22.7249	109	5.2424	54	5.1943	NA	NA	NA	NA	NA	NA	NA	0	NA	NA	Chromosome
NODE_100265_length_647_cov_2.302365_1	3	242	1	ID=100265_1	partial=10	start_type=Edge	rbs_motif=None	rbs_spacer=None	gc_cont=0.438	NODE_100265_length_647_cov_2.302365	240	990	4.125	7	1.6327	3	1.3995	647	3735	5.7728	30	1.4429	15	1.4429	NA	NA	NA	NA	NA	NA	NA	0	NA	NA	Chromosome
NODE_100266_length_647_cov_2.285473_1	2	646	1	ID=100266_1	partial=11	start_type=Edge	rbs_motif=None	rbs_spacer=None	gc_cont=0.718	NODE_100266_length_647_cov_2.285473	645	10642	16.4992	91	7.8977	45	7.8109	647	10772	16.6491	92	4.4248	46	4.4248	Bacteria	Actinomycetota	Actinomycetes	Geodermatophilales	Geodermatophilaceae	Geodermatophilus	Geodermatophilus obscurus	526225	Aminotran_1_2	RF0024	Plasmid
NODE_100267_length_647_cov_2.283784_1	388	645	1	ID=100267_1	partial=01	start_type=ATG	rbs_motif=None	rbs_spacer=None	gc_cont=0.415	NODE_100267_length_647_cov_2.283784	258	1347	5.2209	11	2.3867	5	2.1697	647	3847	5.9459	27	1.2986	13	1.2505	NA	NA	NA	NA	NA	NA	NA	0	NA	NA	Chromosome
NODE_100268_length_647_cov_2.280405_1	544	645	-1	ID=100268_1	partial=01	start_type=Edge	rbs_motif=None	rbs_spacer=None	gc_cont=0.333	NODE_100268_length_647_cov_2.280405	102	462	4.5294	6	3.2928	3	3.2928	647	3846	5.9444	29	1.3948	14	1.3467	Archaea	Euryarchaeota	Methanococci	Methanococcales	Methanococcaceae	Methanococcus	Methanococcus maripaludis	39152	NA	NA	Chromosome
NODE_100270_length_647_cov_2.280405_1	2	364	-1	ID=100270_1	partial=10	start_type=ATG	rbs_motif=GGTG	rbs_spacer=8bp	gc_cont=0.518	NODE_100270_length_647_cov_2.280405	363	1488	4.0992	11	1.6963	5	1.5421	647	2262	3.4961	15	0.7214	7	0.6733	NA	NA	NA	NA	NA	NA	NA	0	NA	NA	Chromosome
NODE_100271_length_647_cov_2.275338_1	3	125	1	ID=100271_1	partial=10	start_type=Edge	rbs_motif=None	rbs_spacer=None	gc_cont=0.244	NODE_100271_length_647_cov_2.275338	123	25546	207.691	564	256.68	282	256.68	647	11041	17.0649	194	9.3305	97	9.3305	NA	NA	NA	NA	NA	NA	NA	0	NA	NA	Chromosome
NODE_100272_length_647_cov_2.270270_1	1	501	-1	ID=100272_1	partial=10	start_type=ATG	rbs_motif=GGA/GAG/AGG	rbs_spacer=11-12bp	gc_cont=0.513	NODE_100272_length_647_cov_2.270270	501	3743	7.4711	33	3.6872	16	3.5755	647	4772	7.3756	38	1.8276	19	1.8276	NA	NA	NA	NA	NA	NA	NA	0	NA	NA	Chromosome
NODE_100273_length_647_cov_2.266892_1	2	493	-1	ID=100273_1	partial=10	start_type=ATG	rbs_motif=None	rbs_spacer=None	gc_cont=0.728	NODE_100273_length_647_cov_2.266892	492	1910	3.8821	13	1.4791	6	1.3653	647	2104	3.2519	14	0.6733	7	0.6733	Bacteria	Pseudomonadota	Alphaproteobacteria	Hyphomicrobiales	Phyllobacteriaceae	Mesorhizobium	NA	2082387	NA	NA	Chromosome
NODE_100273_length_647_cov_2.266892_2	523	645	-1	ID=100273_2	partial=01	start_type=Edge	rbs_motif=None	rbs_spacer=None	gc_cont=0.577	NODE_100273_length_647_cov_2.266892	123	123	1	1	0.4551	0	0	647	2104	3.2519	14	0.6733	7	0.6733	Bacteria	Pseudomonadota	Alphaproteobacteria	Hyphomicrobiales	Phyllobacteriaceae	Mesorhizobium	NA	2082387	NA	NA	Chromosome
NODE_100276_length_647_cov_2.255068_1	201	647	1	ID=100276_1	partial=01	start_type=ATG	rbs_motif=AATAA	rbs_spacer=15bp	gc_cont=0.383	NODE_100276_length_647_cov_2.255068	447	61988	138.676	512	64.1182	256	64.1182	647	59385	91.7852	452	21.7391	226	21.7391	NA	NA	NA	NA	NA	NA	NA	0	NA	NA	Chromosome
NODE_100277_length_647_cov_2.253378_1	2	646	-1	ID=100277_1	partial=11	start_type=Edge	rbs_motif=None	rbs_spacer=None	gc_cont=0.546	NODE_100277_length_647_cov_2.253378	645	2256	3.4977	15	1.3018	7	1.215	647	2258	3.49	15	0.7214	7	0.6733	NA	NA	NA	NA	NA	NA	NA	0	NA	NA	Chromosome
NODE_100279_length_647_cov_2.243243_1	2	220	1	ID=100279_1	partial=10	start_type=Edge	rbs_motif=None	rbs_spacer=None	gc_cont=0.493	NODE_100279_length_647_cov_2.243243	219	444	2.0274	5	1.278	2	1.0224	647	2411	3.7264	16	0.7695	8	0.7695	NA	NA	NA	NA	NA	NA	NA	0	NA	NA	Chromosome
NODE_100280_length_647_cov_2.221284_1	1	645	1	ID=100280_1	partial=11	start_type=Edge	rbs_motif=None	rbs_spacer=None	gc_cont=0.465	NODE_100280_length_647_cov_2.221284	645	2941	4.5597	20	1.7358	10	1.7358	647	2943	4.5487	20	0.9619	10	0.9619	NA	NA	NA	NA	NA	NA	NA	0	NA	NA	Chromosome
NODE_100282_length_647_cov_2.207770_1	3	647	-1	ID=100282_1	partial=11	start_type=Edge	rbs_motif=None	rbs_spacer=None	gc_cont=0.457	NODE_100282_length_647_cov_2.207770	645	7469	11.5798	55	4.7733	27	4.6865	647	7418	11.4652	55	2.6452	27	2.5972	NA	NA	NA	NA	NA	NA	NA	0	NA	NA	Chromosome
NODE_100284_length_647_cov_2.197635_1	526	645	-1	ID=100284_1	partial=01	start_type=Edge	rbs_motif=None	rbs_spacer=None	gc_cont=0.233	NODE_100284_length_647_cov_2.197635	120	2758	22.9833	38	17.7264	19	17.7264	647	3963	6.1252	42	2.02	21	2.02	NA	NA	NA	NA	NA	NA	NA	0	NA	NA	Chromosome
NODE_100285_length_647_cov_2.180743_1	3	647	1	ID=100285_1	partial=11	start_type=Edge	rbs_motif=None	rbs_spacer=None	gc_cont=0.758	NODE_100285_length_647_cov_2.180743	645	3559	5.5178	25	2.1697	12	2.0829	647	3564	5.5085	25	1.2024	12	1.1543	Bacteria	Actinomycetota	Actinomycetes	Propionibacteriales	Nocardioidaceae	Nocardioides	Nocardioides sp. S5	2017486	MFS_1	RF0102	Chromosome
NODE_100288_length_647_cov_2.158784_1	367	645	1	ID=100288_1	partial=01	start_type=TTG	rbs_motif=GGxGG	rbs_spacer=5-10bp	gc_cont=0.394	NODE_100288_length_647_cov_2.158784	279	3067	10.9928	26	5.2166	13	5.2166	647	5993	9.2628	43	2.0681	21	2.02	NA	NA	NA	NA	NA	NA	NA	0	NA	NA	Chromosome
NODE_100290_length_647_cov_2.153716_1	374	646	-1	ID=100290_1	partial=01	start_type=Edge	rbs_motif=None	rbs_spacer=None	gc_cont=0.363	NODE_100290_length_647_cov_2.153716	273	1341	4.9121	11	2.2555	5	2.0505	647	3769	5.8253	30	1.4429	15	1.4429	NA	NA	NA	NA	NA	NA	NA	0	NA	NA	Chromosome
NODE_100292_length_647_cov_2.143581_1	3	68	1	ID=100292_1	partial=10	start_type=Edge	rbs_motif=None	rbs_spacer=None	gc_cont=0.394	NODE_100292_length_647_cov_2.143581	66	66	1	1	0.8482	0	0	647	2766	4.2751	22	1.0581	11	1.0581	NA	NA	NA	NA	NA	NA	NA	0	NA	NA	Chromosome
NODE_100293_length_647_cov_2.143581_1	2	106	1	ID=100293_1	partial=10	start_type=Edge	rbs_motif=None	rbs_spacer=None	gc_cont=0.362	NODE_100293_length_647_cov_2.143581	105	338	3.219	4	2.1325	2	2.1325	647	3081	4.762	22	1.0581	11	1.0581	NA	NA	NA	NA	NA	NA	NA	0	NA	NA	Chromosome
NODE_100295_length_647_cov_2.130068_1	474	647	-1	ID=100295_1	partial=01	start_type=Edge	rbs_motif=None	rbs_spacer=None	gc_cont=0.345	NODE_100295_length_647_cov_2.130068	174	505	2.9023	4	1.2869	2	1.2869	647	2664	4.1175	20	0.9619	10	0.9619	NA	NA	NA	NA	NA	NA	NA	0	NA	NA	Chromosome
NODE_100296_length_647_cov_2.128378_1	2	166	-1	ID=100296_1	partial=10	start_type=ATG	rbs_motif=None	rbs_spacer=None	gc_cont=0.333	NODE_100296_length_647_cov_2.128378	165	29696	179.976	540	183.201	270	183.201	647	4334	6.6986	34	1.6352	17	1.6352	NA	NA	NA	NA	NA	NA	NA	0	NA	NA	Chromosome
NODE_100298_length_647_cov_2.114865_1	18	449	-1	ID=100298_1	partial=00	start_type=ATG	rbs_motif=AAAA	rbs_spacer=3bp	gc_cont=0.470	NODE_100298_length_647_cov_2.114865	432	8557	19.8079	80	10.3663	40	10.3663	647	8085	12.4961	73	3.511	36	3.4629	NA	NA	NA	NA	NA	NA	NA	0	NA	NA	Chromosome
NODE_100299_length_647_cov_2.114865_1	523	645	-1	ID=100299_1	partial=01	start_type=Edge	rbs_motif=None	rbs_spacer=None	gc_cont=0.488	NODE_100299_length_647_cov_2.114865	123	597	4.8537	8	3.6409	4	3.6409	647	3886	6.0062	30	1.4429	15	1.4429	NA	NA	NA	NA	NA	NA	NA	0	NA	NA	Chromosome
NODE_100300_length_647_cov_2.108108_1	2	646	-1	ID=100300_1	partial=11	start_type=Edge	rbs_motif=None	rbs_spacer=None	gc_cont=0.518	NODE_100300_length_647_cov_2.108108	645	2693	4.1752	19	1.649	9	1.5622	647	2696	4.1669	19	0.9138	9	0.8657	Bacteria	Cyanobacteriota	Cyanophyceae	Nostocales	Nostocaceae	Nostoc	NA	1177	NA	NA	Chromosome
NODE_100301_length_647_cov_2.103041_1	377	646	-1	ID=100301_1	partial=01	start_type=Edge	rbs_motif=None	rbs_spacer=None	gc_cont=0.352	NODE_100301_length_647_cov_2.103041	270	1629	6.0333	16	3.3172	8	3.3172	647	5465	8.4467	47	2.2605	23	2.2124	NA	NA	NA	NA	NA	NA	NA	0	NA	NA	Chromosome
NODE_100302_length_647_cov_2.099662_1	3	119	-1	ID=100302_1	partial=10	start_type=ATG	rbs_motif=GGA/GAG/AGG	rbs_spacer=5-10bp	gc_cont=0.402	NODE_100302_length_647_cov_2.099662	117	233	1.9915	4	1.9138	2	1.9138	647	2035	3.1453	14	0.6733	7	0.6733	NA	NA	NA	NA	NA	NA	NA	0	NA	NA	Chromosome
NODE_100303_length_647_cov_2.089527_1	355	546	-1	ID=100303_1	partial=00	start_type=ATG	rbs_motif=TAAA	rbs_spacer=14bp	gc_cont=0.411	NODE_100303_length_647_cov_2.089527	192	1016	5.2917	9	2.624	4	2.3324	647	3508	5.4219	29	1.3948	14	1.3467	NA	NA	NA	NA	NA	NA	NA	0	NA	NA	Chromosome
NODE_100303_length_647_cov_2.089527_2	551	646	-1	ID=100303_2	partial=01	start_type=Edge	rbs_motif=None	rbs_spacer=None	gc_cont=0.344	NODE_100303_length_647_cov_2.089527	96	455	4.7396	6	3.4986	3	3.4986	647	3508	5.4219	29	1.3948	14	1.3467	NA	NA	NA	NA	NA	NA	NA	0	NA	NA	Chromosome
NODE_100304_length_647_cov_2.089527_1	2	142	-1	ID=100304_1	partial=10	start_type=GTG	rbs_motif=GGA/GAG/AGG	rbs_spacer=5-10bp	gc_cont=0.504	NODE_100304_length_647_cov_2.089527	141	461	3.2695	5	1.985	2	1.588	647	3314	5.1221	24	1.1543	12	1.1543	NA	NA	NA	NA	NA	NA	NA	0	NA	NA	Chromosome
NODE_100305_length_647_cov_2.089527_1	172	645	1	ID=100305_1	partial=01	start_type=ATG	rbs_motif=AGGAG	rbs_spacer=5-10bp	gc_cont=0.643	NODE_100305_length_647_cov_2.089527	474	1932	4.0759	22	2.5981	11	2.5981	647	2886	4.4606	26	1.2505	13	1.2505	Bacteria	Pseudomonadota	Betaproteobacteria	Burkholderiales	Comamonadaceae	Variovorax	Variovorax paradoxus	595537	NA	NA	Plasmid
NODE_100306_length_647_cov_2.081081_1	14	646	-1	ID=100306_1	partial=01	start_type=Edge	rbs_motif=None	rbs_spacer=None	gc_cont=0.556	NODE_100306_length_647_cov_2.081081	633	2246	3.5482	15	1.3265	7	1.2381	647	2260	3.493	15	0.7214	7	0.6733	NA	NA	NA	NA	NA	NA	NA	0	NA	NA	Chromosome
NODE_100309_length_647_cov_2.076014_1	352	645	-1	ID=100309_1	partial=01	start_type=Edge	rbs_motif=None	rbs_spacer=None	gc_cont=0.316	NODE_100309_length_647_cov_2.076014	294	3370	11.4626	56	10.6625	28	10.6625	647	4923	7.609	50	2.4048	25	2.4048	NA	NA	NA	NA	NA	NA	NA	0	NA	NA	Chromosome
NODE_100310_length_647_cov_2.072635_1	535	645	1	ID=100310_1	partial=01	start_type=TTG	rbs_motif=GGA/GAG/AGG	rbs_spacer=11-12bp	gc_cont=0.414	NODE_100310_length_647_cov_2.072635	111	734	6.6126	16	8.0689	8	8.0689	647	4398	6.7975	35	1.6833	17	1.6352	NA	NA	NA	NA	NA	NA	NA	0	NA	NA	Chromosome
NODE_100311_length_647_cov_2.069257_1	2	148	1	ID=100311_1	partial=10	start_type=Edge	rbs_motif=None	rbs_spacer=None	gc_cont=0.361	NODE_100311_length_647_cov_2.069257	147	374	2.5442	4	1.5232	2	1.5232	647	2229	3.4451	15	0.7214	7	0.6733	NA	NA	NA	NA	NA	NA	NA	0	NA	NA	Chromosome
NODE_100314_length_647_cov_2.054054_1	3	191	1	ID=100314_1	partial=10	start_type=Edge	rbs_motif=None	rbs_spacer=None	gc_cont=0.296	NODE_100314_length_647_cov_2.054054	189	769	4.0688	7	2.0733	3	1.7771	647	2854	4.4111	22	1.0581	11	1.0581	NA	NA	NA	NA	NA	NA	NA	0	NA	NA	Chromosome
NODE_100317_length_647_cov_2.040541_1	79	216	-1	ID=100317_1	partial=00	start_type=ATG	rbs_motif=GGA/GAG/AGG	rbs_spacer=3-4bp	gc_cont=0.413	NODE_100317_length_647_cov_2.040541	138	693	5.0217	9	3.6507	4	3.2451	647	1960	3.0294	13	0.6252	6	0.5771	NA	NA	NA	NA	NA	NA	NA	0	NA	NA	Chromosome
NODE_100318_length_647_cov_2.040541_1	529	645	1	ID=100318_1	partial=01	start_type=GTG	rbs_motif=None	rbs_spacer=None	gc_cont=0.316	NODE_100318_length_647_cov_2.040541	117	204	1.7436	2	0.9569	1	0.9569	647	3130	4.8377	23	1.1062	11	1.0581	NA	NA	NA	NA	NA	NA	NA	0	NA	NA	Chromosome
NODE_100320_length_647_cov_2.037162_1	3	68	-1	ID=100320_1	partial=10	start_type=ATG	rbs_motif=None	rbs_spacer=None	gc_cont=0.333	NODE_100320_length_647_cov_2.037162	66	178	2.697	3	2.5445	1	1.6963	647	105016	162.312	773	37.1778	386	37.1297	NA	NA	NA	NA	NA	NA	NA	0	NA	NA	Chromosome
NODE_100321_length_647_cov_2.035473_1	1	540	-1	ID=100321_1	partial=10	start_type=ATG	rbs_motif=GGA/GAG/AGG	rbs_spacer=5-10bp	gc_cont=0.378	NODE_100321_length_647_cov_2.035473	540	1954	3.6185	14	1.4513	7	1.4513	647	2261	3.4946	16	0.7695	8	0.7695	NA	NA	NA	NA	NA	NA	NA	0	MarR_2	RF0093	Chromosome
NODE_100322_length_647_cov_2.030405_1	497	646	1	ID=100322_1	partial=01	start_type=ATG	rbs_motif=TAA	rbs_spacer=8bp	gc_cont=0.240	NODE_100322_length_647_cov_2.030405	150	456	3.04	5	1.8659	2	1.4928	647	4904	7.5796	43	2.0681	21	2.02	NA	NA	NA	NA	NA	NA	NA	0	NA	NA	Chromosome
NODE_100323_length_647_cov_2.021959_1	3	593	-1	ID=100323_1	partial=10	start_type=GTG	rbs_motif=GGA/GAG/AGG	rbs_spacer=11-12bp	gc_cont=0.758	NODE_100323_length_647_cov_2.021959	591	3744	6.335	28	2.6521	14	2.6521	647	3982	6.1546	29	1.3948	14	1.3467	Bacteria	Actinomycetota	Actinomycetes	Micrococcales	Micrococcaceae	Kocuria	Kocuria rosea	1275	NA	NA	Chromosome
NODE_100327_length_647_cov_2.006757_1	2	472	1	ID=100327_1	partial=10	start_type=Edge	rbs_motif=None	rbs_spacer=None	gc_cont=0.484	NODE_100327_length_647_cov_2.006757	471	1654	3.5117	12	1.4262	6	1.4262	647	1948	3.0108	13	0.6252	6	0.5771	NA	NA	NA	NA	NA	NA	NA	0	NA	NA	Chromosome
NODE_100328_length_647_cov_2.005068_1	1	129	1	ID=100328_1	partial=10	start_type=Edge	rbs_motif=None	rbs_spacer=None	gc_cont=0.364	NODE_100328_length_647_cov_2.005068	129	162	1.2558	2	0.8679	1	0.8679	647	2696	4.1669	24	1.1543	12	1.1543	NA	NA	NA	NA	NA	NA	NA	0	NA	NA	Chromosome
NODE_100330_length_647_cov_2.003378_1	549	647	-1	ID=100330_1	partial=01	start_type=Edge	rbs_motif=None	rbs_spacer=None	gc_cont=0.283	NODE_100330_length_647_cov_2.003378	99	231	2.3333	3	1.6963	1	1.1309	647	1927	2.9784	13	0.6252	6	0.5771	NA	NA	NA	NA	NA	NA	NA	0	NA	NA	Chromosome
NODE_100331_length_647_cov_1.998311_1	2	202	1	ID=100331_1	partial=10	start_type=Edge	rbs_motif=None	rbs_spacer=None	gc_cont=0.343	NODE_100331_length_647_cov_1.998311	201	437	2.1741	5	1.3925	2	1.114	647	3088	4.7728	31	1.491	15	1.4429	Bacteria	Pseudomonadota	NA	NA	NA	NA	NA	1224	NA	NA	Chromosome
NODE_100331_length_647_cov_1.998311_2	535	645	-1	ID=100331_2	partial=01	start_type=Edge	rbs_motif=None	rbs_spacer=None	gc_cont=0.586	NODE_100331_length_647_cov_1.998311	111	1007	9.0721	18	9.0775	9	9.0775	647	3088	4.7728	31	1.491	15	1.4429	Bacteria	Pseudomonadota	NA	NA	NA	NA	NA	1224	NA	NA	Chromosome
NODE_100333_length_647_cov_1.993243_1	1	69	-1	ID=100333_1	partial=10	start_type=ATG	rbs_motif=GGA/GAG/AGG	rbs_spacer=5-10bp	gc_cont=0.362	NODE_100333_length_647_cov_1.993243	69	138	2	2	1.6226	1	1.6226	647	2402	3.7125	16	0.7695	8	0.7695	NA	NA	NA	NA	NA	NA	NA	0	NA	NA	Chromosome
NODE_100333_length_647_cov_1.993243_2	115	585	1	ID=100333_2	partial=00	start_type=ATG	rbs_motif=GGA/GAG/AGG	rbs_spacer=5-10bp	gc_cont=0.433	NODE_100333_length_647_cov_1.993243	471	1918	4.0722	14	1.6639	7	1.6639	647	2402	3.7125	16	0.7695	8	0.7695	NA	NA	NA	NA	NA	NA	NA	0	NA	NA	Chromosome
NODE_100334_length_647_cov_1.993243_1	167	352	1	ID=100334_1	partial=00	start_type=ATG	rbs_motif=TATAA	rbs_spacer=15bp	gc_cont=0.301	NODE_100334_length_647_cov_1.993243	186	565	3.0376	5	1.5048	2	1.2038	647	2114	3.2674	14	0.6733	7	0.6733	NA	NA	NA	NA	NA	NA	NA	0	NA	NA	Chromosome
NODE_100335_length_647_cov_1.988176_1	115	402	-1	ID=100335_1	partial=00	start_type=GTG	rbs_motif=GGA/GAG/AGG	rbs_spacer=5-10bp	gc_cont=0.330	NODE_100335_length_647_cov_1.988176	288	1718	5.9653	18	3.4986	9	3.4986	647	3345	5.17	25	1.2024	12	1.1543	NA	NA	NA	NA	NA	NA	NA	0	NA	NA	Chromosome
NODE_100337_length_647_cov_1.979730_1	2	634	1	ID=100337_1	partial=10	start_type=Edge	rbs_motif=None	rbs_spacer=None	gc_cont=0.400	NODE_100337_length_647_cov_1.979730	633	2747	4.3397	21	1.8571	10	1.7687	647	2794	4.3184	21	1.01	10	0.9619	Archaea	Nitrososphaerota	Nitrososphaeria	Nitrososphaerales	Nitrososphaeraceae	Nitrosocosmicus	NA	1798806	NA	NA	Chromosome
NODE_100337_length_647_cov_1.979730_2	576	647	1	ID=100337_2	partial=01	start_type=ATG	rbs_motif=GGAG/GAGG	rbs_spacer=5-10bp	gc_cont=0.361	NODE_100337_length_647_cov_1.979730	72	0	0	0	0	0	0	647	2794	4.3184	21	1.01	10	0.9619	Archaea	Nitrososphaerota	Nitrososphaeria	Nitrososphaerales	Nitrososphaeraceae	Nitrosocosmicus	NA	1798806	NA	NA	Chromosome
NODE_100338_length_647_cov_1.952703_1	2	124	-1	ID=100338_1	partial=10	start_type=ATG	rbs_motif=None	rbs_spacer=None	gc_cont=0.398	NODE_100338_length_647_cov_1.952703	123	296	2.4065	5	2.2755	2	1.8204	647	2371	3.6646	18	0.8657	9	0.8657	NA	NA	NA	NA	NA	NA	NA	0	NA	NA	Chromosome
NODE_100339_length_647_cov_1.945946_1	474	647	-1	ID=100339_1	partial=01	start_type=Edge	rbs_motif=None	rbs_spacer=None	gc_cont=0.374	NODE_100339_length_647_cov_1.945946	174	1099	6.3161	9	2.8954	4	2.5737	647	3261	5.0402	23	1.1062	11	1.0581	NA	NA	NA	NA	NA	NA	NA	0	NA	NA	Chromosome
NODE_100342_length_647_cov_1.937500_1	2	646	1	ID=100342_1	partial=11	start_type=Edge	rbs_motif=None	rbs_spacer=None	gc_cont=0.733	NODE_100342_length_647_cov_1.937500	645	4967	7.7008	40	3.4715	20	3.4715	647	4976	7.6909	40	1.9238	20	1.9238	Bacteria	Actinomycetota	Actinomycetes	Micrococcales	Bogoriellaceae	Georgenia	Georgenia sp. TF02-10	2917725	NA	NA	Chromosome
NODE_100343_length_647_cov_1.925676_1	545	646	-1	ID=100343_1	partial=01	start_type=Edge	rbs_motif=None	rbs_spacer=None	gc_cont=0.373	NODE_100343_length_647_cov_1.925676	102	200	1.9608	2	1.0976	1	1.0976	647	3927	6.0696	34	1.6352	17	1.6352	NA	NA	NA	NA	NA	NA	NA	0	NA	NA	Chromosome
NODE_100344_length_647_cov_1.915541_1	113	370	-1	ID=100344_1	partial=00	start_type=TTG	rbs_motif=None	rbs_spacer=None	gc_cont=0.531	NODE_100344_length_647_cov_1.915541	258	1159	4.4922	10	2.1697	5	2.1697	647	2514	3.8856	18	0.8657	9	0.8657	NA	NA	NA	NA	NA	NA	NA	0	NA	NA	Chromosome
NODE_100345_length_647_cov_1.913851_1	1	225	1	ID=100345_1	partial=10	start_type=Edge	rbs_motif=None	rbs_spacer=None	gc_cont=0.369	NODE_100345_length_647_cov_1.913851	225	1194	5.3067	14	3.4831	7	3.4831	647	4839	7.4791	41	1.9719	20	1.9238	NA	NA	NA	NA	NA	NA	NA	0	NA	NA	Chromosome
NODE_100347_length_647_cov_1.900338_1	546	647	1	ID=100347_1	partial=01	start_type=ATG	rbs_motif=None	rbs_spacer=None	gc_cont=0.422	NODE_100347_length_647_cov_1.900338	102	761	7.4608	9	4.9392	4	4.3904	647	8066	12.4668	64	3.0781	32	3.0781	NA	NA	NA	NA	NA	NA	NA	0	NA	NA	Chromosome
NODE_100349_length_647_cov_1.898649_1	575	646	1	ID=100349_1	partial=01	start_type=ATG	rbs_motif=None	rbs_spacer=None	gc_cont=0.375	NODE_100349_length_647_cov_1.898649	72	72	1	1	0.7775	0	0	647	2007	3.102	14	0.6733	7	0.6733	NA	NA	NA	NA	NA	NA	NA	0	NA	NA	Chromosome
NODE_100351_length_647_cov_1.895270_1	84	512	-1	ID=100351_1	partial=00	start_type=ATG	rbs_motif=TAA	rbs_spacer=12bp	gc_cont=0.301	NODE_100351_length_647_cov_1.895270	429	1427	3.3263	15	1.9573	7	1.8268	647	2086	3.2241	16	0.7695	8	0.7695	NA	NA	NA	NA	NA	NA	NA	0	NA	NA	Chromosome
NODE_100352_length_647_cov_1.891892_1	3	395	1	ID=100352_1	partial=10	start_type=Edge	rbs_motif=None	rbs_spacer=None	gc_cont=0.379	NODE_100352_length_647_cov_1.891892	393	1579	4.0178	12	1.7093	6	1.7093	647	2000	3.0912	15	0.7214	7	0.6733	NA	NA	NA	NA	NA	NA	NA	0	NA	NA	Chromosome
NODE_100353_length_647_cov_1.886824_1	3	143	-1	ID=100353_1	partial=10	start_type=ATG	rbs_motif=None	rbs_spacer=None	gc_cont=0.411	NODE_100353_length_647_cov_1.886824	141	1882	13.3475	18	7.1461	9	7.1461	647	6765	10.456	52	2.501	26	2.501	NA	NA	NA	NA	NA	NA	NA	0	NA	NA	Chromosome
NODE_100355_length_647_cov_1.881757_1	369	551	-1	ID=100355_1	partial=00	start_type=ATG	rbs_motif=None	rbs_spacer=None	gc_cont=0.404	NODE_100355_length_647_cov_1.881757	183	471	2.5738	5	1.5295	2	1.2236	647	1965	3.0371	13	0.6252	6	0.5771	NA	NA	NA	NA	NA	NA	NA	0	NA	NA	Chromosome
NODE_100357_length_647_cov_1.880068_1	3	173	1	ID=100357_1	partial=10	start_type=Edge	rbs_motif=None	rbs_spacer=None	gc_cont=0.520	NODE_100357_length_647_cov_1.880068	171	240	1.4035	2	0.6547	1	0.6547	647	2344	3.6229	16	0.7695	8	0.7695	NA	NA	NA	NA	NA	NA	NA	0	NA	NA	Chromosome
NODE_100358_length_647_cov_1.876689_1	543	647	1	ID=100358_1	partial=01	start_type=ATG	rbs_motif=AAAAA	rbs_spacer=15bp	gc_cont=0.267	NODE_100358_length_647_cov_1.876689	105	201	1.9143	4	2.1325	2	2.1325	647	3660	5.6569	48	2.3086	24	2.3086	NA	NA	NA	NA	NA	NA	NA	0	NA	NA	Chromosome
NODE_100360_length_647_cov_1.873311_1	3	332	1	ID=100360_1	partial=10	start_type=Edge	rbs_motif=None	rbs_spacer=None	gc_cont=0.424	NODE_100360_length_647_cov_1.873311	330	1715	5.197	14	2.3748	7	2.3748	647	3665	5.6646	34	1.6352	17	1.6352	Bacteria	Campylobacterota	Epsilonproteobacteria	Campylobacterales	Arcobacteraceae	Malaciobacter	Malaciobacter marinus	505249	NA	NA	Chromosome
NODE_100360_length_647_cov_1.873311_2	396	578	-1	ID=100360_2	partial=00	start_type=TTG	rbs_motif=AATAA	rbs_spacer=15bp	gc_cont=0.230	NODE_100360_length_647_cov_1.873311	183	975	5.3279	14	4.2825	7	4.2825	647	3665	5.6646	34	1.6352	17	1.6352	Bacteria	Campylobacterota	Epsilonproteobacteria	Campylobacterales	Arcobacteraceae	Malaciobacter	Malaciobacter marinus	505249	NA	NA	Chromosome
NODE_100362_length_647_cov_1.853041_1	1	645	1	ID=100362_1	partial=11	start_type=Edge	rbs_motif=None	rbs_spacer=None	gc_cont=0.763	NODE_100362_length_647_cov_1.853041	645	3926	6.0868	29	2.5168	14	2.4301	647	3928	6.0711	29	1.3948	14	1.3467	Bacteria	Actinomycetota	Actinomycetes	Geodermatophilales	Geodermatophilaceae	Geodermatophilus	Geodermatophilus obscurus	526225	NA	NA	Chromosome
NODE_100363_length_647_cov_1.849662_1	567	647	1	ID=100363_1	partial=01	start_type=ATG	rbs_motif=AGGAG	rbs_spacer=5-10bp	gc_cont=0.370	NODE_100363_length_647_cov_1.849662	81	1804	22.2716	26	17.9683	13	17.9683	647	9935	15.3555	76	3.6553	38	3.6553	NA	NA	NA	NA	NA	NA	NA	0	NA	NA	Chromosome
NODE_100364_length_647_cov_1.847973_1	1	444	1	ID=100364_1	partial=10	start_type=Edge	rbs_motif=None	rbs_spacer=None	gc_cont=0.392	NODE_100364_length_647_cov_1.847973	444	12680	28.5586	184	23.1982	92	23.1982	647	4234	6.544	50	2.4048	25	2.4048	NA	NA	NA	NA	NA	NA	NA	0	NA	NA	Chromosome
NODE_100366_length_647_cov_1.846284_1	485	646	-1	ID=100366_1	partial=01	start_type=Edge	rbs_motif=None	rbs_spacer=None	gc_cont=0.352	NODE_100366_length_647_cov_1.846284	162	855	5.2778	9	3.1099	4	2.7644	647	5868	9.0696	46	2.2124	23	2.2124	NA	NA	NA	NA	NA	NA	NA	0	NA	NA	Chromosome
NODE_100367_length_647_cov_1.846284_1	3	647	-1	ID=100367_1	partial=11	start_type=Edge	rbs_motif=None	rbs_spacer=None	gc_cont=0.431	NODE_100367_length_647_cov_1.846284	645	3361	5.2109	32	2.7772	16	2.7772	647	2814	4.3493	25	1.2024	12	1.1543	NA	NA	NA	NA	NA	NA	NA	0	NA	NA	Chromosome
NODE_100368_length_647_cov_1.839527_1	570	647	-1	ID=100368_1	partial=01	start_type=Edge	rbs_motif=None	rbs_spacer=None	gc_cont=0.282	NODE_100368_length_647_cov_1.839527	78	156	2	2	1.4353	1	1.4353	647	2996	4.6306	34	1.6352	17	1.6352	NA	NA	NA	NA	NA	NA	NA	0	NA	NA	Chromosome
NODE_100369_length_647_cov_1.832770_1	3	521	-1	ID=100369_1	partial=10	start_type=TTG	rbs_motif=TAA	rbs_spacer=11bp	gc_cont=0.360	NODE_100369_length_647_cov_1.832770	519	2018	3.8882	16	1.7257	8	1.7257	647	2441	3.7728	18	0.8657	9	0.8657	NA	NA	NA	NA	NA	NA	NA	0	NA	NA	Chromosome
NODE_100374_length_647_cov_1.824324_1	2	247	-1	ID=100374_1	partial=10	start_type=ATG	rbs_motif=None	rbs_spacer=None	gc_cont=0.370	NODE_100374_length_647_cov_1.824324	246	7404	30.0976	70	15.9287	35	15.9287	647	14821	22.9073	119	5.7234	59	5.6753	NA	NA	NA	NA	NA	NA	NA	0	NA	NA	Chromosome
NODE_100375_length_647_cov_1.822635_1	3	131	1	ID=100375_1	partial=10	start_type=Edge	rbs_motif=None	rbs_spacer=None	gc_cont=0.403	NODE_100375_length_647_cov_1.822635	129	129	1	1	0.4339	0	0	647	2232	3.4498	16	0.7695	8	0.7695	NA	NA	NA	NA	NA	NA	NA	0	NA	NA	Chromosome
NODE_100375_length_647_cov_1.822635_2	414	647	-1	ID=100375_2	partial=01	start_type=Edge	rbs_motif=None	rbs_spacer=None	gc_cont=0.248	NODE_100375_length_647_cov_1.822635	234	1674	7.1538	15	3.5883	7	3.3491	647	2232	3.4498	16	0.7695	8	0.7695	NA	NA	NA	NA	NA	NA	NA	0	NA	NA	Chromosome
NODE_100376_length_647_cov_1.820946_1	2	100	1	ID=100376_1	partial=10	start_type=Edge	rbs_motif=None	rbs_spacer=None	gc_cont=0.354	NODE_100376_length_647_cov_1.820946	99	923	9.3232	13	7.3507	6	6.7852	647	10754	16.6213	84	4.04	42	4.04	NA	NA	NA	NA	NA	NA	NA	0	NA	NA	Chromosome
NODE_100377_length_647_cov_1.819257_1	131	622	1	ID=100377_1	partial=00	start_type=ATG	rbs_motif=GGA/GAG/AGG	rbs_spacer=5-10bp	gc_cont=0.402	NODE_100377_length_647_cov_1.819257	492	3746	7.6138	29	3.2995	14	3.1857	647	4366	6.7481	30	1.4429	15	1.4429	NA	NA	NA	NA	NA	NA	NA	0	NA	NA	Chromosome
NODE_100378_length_647_cov_1.814189_1	3	314	1	ID=100378_1	partial=10	start_type=Edge	rbs_motif=None	rbs_spacer=None	gc_cont=0.314	NODE_100378_length_647_cov_1.814189	312	2421	7.7596	23	4.1266	11	3.9472	647	4523	6.9907	37	1.7795	18	1.7314	NA	NA	NA	NA	NA	NA	NA	0	NA	NA	Chromosome
NODE_100379_length_647_cov_1.814189_1	466	645	1	ID=100379_1	partial=01	start_type=ATG	rbs_motif=None	rbs_spacer=None	gc_cont=0.356	NODE_100379_length_647_cov_1.814189	180	2692	14.9556	27	8.3967	13	8.0857	647	4499	6.9536	33	1.5871	16	1.5391	NA	NA	NA	NA	NA	NA	NA	0	NA	NA	Chromosome
NODE_100380_length_647_cov_1.812500_1	2	646	1	ID=100380_1	partial=11	start_type=Edge	rbs_motif=None	rbs_spacer=None	gc_cont=0.519	NODE_100380_length_647_cov_1.812500	645	1930	2.9922	13	1.1282	6	1.0415	647	1932	2.9861	13	0.6252	6	0.5771	Eukaryota	Ascomycota	Sordariomycetes	Glomerellales	Glomerellaceae	Colletotrichum	Colletotrichum lupini	145971	NA	NA	Chromosome
NODE_100382_length_647_cov_1.807432_1	499	645	1	ID=100382_1	partial=01	start_type=ATG	rbs_motif=GGA/GAG/AGG	rbs_spacer=5-10bp	gc_cont=0.361	NODE_100382_length_647_cov_1.807432	147	595	4.0476	5	1.904	2	1.5232	647	3089	4.7743	23	1.1062	11	1.0581	NA	NA	NA	NA	NA	NA	NA	0	NA	NA	Chromosome
NODE_100385_length_647_cov_1.798986_1	518	646	-1	ID=100385_1	partial=01	start_type=Edge	rbs_motif=None	rbs_spacer=None	gc_cont=0.194	NODE_100385_length_647_cov_1.798986	129	643	4.9845	7	3.0376	3	2.6036	647	2813	4.3478	24	1.1543	12	1.1543	NA	NA	NA	NA	NA	NA	NA	0	NA	NA	Chromosome
NODE_100386_length_647_cov_1.790541_1	2	73	1	ID=100386_1	partial=10	start_type=Edge	rbs_motif=None	rbs_spacer=None	gc_cont=0.181	NODE_100386_length_647_cov_1.790541	72	178	2.4722	3	2.3324	1	1.5549	647	2672	4.1298	20	0.9619	10	0.9619	NA	NA	NA	NA	NA	NA	NA	0	NA	NA	Chromosome
NODE_100387_length_647_cov_1.788851_1	142	516	1	ID=100387_1	partial=00	start_type=ATG	rbs_motif=None	rbs_spacer=None	gc_cont=0.403	NODE_100387_length_647_cov_1.788851	375	1702	4.5387	13	1.9406	6	1.7913	647	2345	3.6244	16	0.7695	8	0.7695	NA	NA	NA	NA	NA	NA	NA	0	NA	NA	Chromosome
NODE_100389_length_647_cov_1.783784_1	3	341	-1	ID=100389_1	partial=10	start_type=ATG	rbs_motif=AAAA	rbs_spacer=3bp	gc_cont=0.407	NODE_100389_length_647_cov_1.783784	339	1041	3.0708	8	1.321	4	1.321	647	1806	2.7913	12	0.5771	6	0.5771	NA	NA	NA	NA	NA	NA	NA	0	NA	NA	Chromosome
NODE_100390_length_647_cov_1.783784_1	2	646	1	ID=100390_1	partial=11	start_type=Edge	rbs_motif=None	rbs_spacer=None	gc_cont=0.527	NODE_100390_length_647_cov_1.783784	645	2182	3.3829	15	1.3018	7	1.215	647	2184	3.3756	15	0.7214	7	0.6733	Bacteria	Cyanobacteriota	Cyanophyceae	Nostocales	Calotrichaceae	Calothrix	NA	1186	NA	NA	Chromosome
NODE_100391_length_647_cov_1.782095_1	2	82	1	ID=100391_1	partial=10	start_type=Edge	rbs_motif=None	rbs_spacer=None	gc_cont=0.333	NODE_100391_length_647_cov_1.782095	81	37282	460.272	584	403.596	292	403.596	647	89722	138.674	819	39.3902	409	39.3421	NA	NA	NA	NA	NA	NA	NA	0	NA	NA	Chromosome
NODE_100392_length_647_cov_1.773649_1	1	81	1	ID=100392_1	partial=10	start_type=Edge	rbs_motif=None	rbs_spacer=None	gc_cont=0.444	NODE_100392_length_647_cov_1.773649	81	588	7.2593	9	6.2198	4	5.5287	647	20821	32.1808	170	8.1762	85	8.1762	NA	NA	NA	NA	NA	NA	NA	0	NA	NA	Chromosome
NODE_100392_length_647_cov_1.773649_2	454	645	1	ID=100392_2	partial=01	start_type=ATG	rbs_motif=GGAG/GAGG	rbs_spacer=5-10bp	gc_cont=0.370	NODE_100392_length_647_cov_1.773649	192	3497	18.2135	34	9.9128	17	9.9128	647	20821	32.1808	170	8.1762	85	8.1762	NA	NA	NA	NA	NA	NA	NA	0	NA	NA	Chromosome
NODE_100393_length_647_cov_1.771959_1	3	647	1	ID=100393_1	partial=11	start_type=Edge	rbs_motif=None	rbs_spacer=None	gc_cont=0.659	NODE_100393_length_647_cov_1.771959	645	1869	2.8977	13	1.1282	6	1.0415	647	1872	2.8934	13	0.6252	6	0.5771	Bacteria	Deinococcota	Deinococci	Deinococcales	Deinococcaceae	Deinococcus	Deinococcus aetherius	200252	NA	NA	Chromosome
NODE_100397_length_647_cov_1.753378_1	1	645	-1	ID=100397_1	partial=11	start_type=Edge	rbs_motif=None	rbs_spacer=None	gc_cont=0.481	NODE_100397_length_647_cov_1.753378	645	3494	5.4171	34	2.9508	17	2.9508	647	3549	5.4853	34	1.6352	17	1.6352	Bacteria	Cyanobacteriota	Cyanophyceae	Chroococcidiopsidales	Chroococcidiopsidaceae	Chroococcidiopsis	NA	54298	Dala_Dala_lig_C	RF0060	Chromosome
NODE_100399_length_647_cov_1.746622_1	102	224	-1	ID=100399_1	partial=00	start_type=ATG	rbs_motif=None	rbs_spacer=None	gc_cont=0.293	NODE_100399_length_647_cov_1.746622	123	1651	13.4228	19	8.647	9	8.1919	647	19588	30.2751	146	7.0219	73	7.0219	NA	NA	NA	NA	NA	NA	NA	0	NA	NA	Chromosome
NODE_100400_length_647_cov_1.746622_1	3	119	1	ID=100400_1	partial=10	start_type=Edge	rbs_motif=None	rbs_spacer=None	gc_cont=0.402	NODE_100400_length_647_cov_1.746622	117	200	1.7094	3	1.4353	1	0.9569	647	2769	4.2798	19	0.9138	9	0.8657	NA	NA	NA	NA	NA	NA	NA	0	NA	NA	Chromosome
NODE_100401_length_647_cov_1.741554_1	500	646	1	ID=100401_1	partial=01	start_type=ATG	rbs_motif=TAA	rbs_spacer=15bp	gc_cont=0.361	NODE_100401_length_647_cov_1.741554	147	318	2.1633	3	1.1424	1	0.7616	647	1636	2.5286	11	0.529	5	0.481	NA	NA	NA	NA	NA	NA	NA	0	NA	NA	Chromosome
NODE_100402_length_647_cov_1.733108_1	580	645	1	ID=100402_1	partial=01	start_type=ATG	rbs_motif=GGxGG	rbs_spacer=5-10bp	gc_cont=0.333	NODE_100402_length_647_cov_1.733108	66	105	1.5909	2	1.6963	1	1.6963	647	1816	2.8068	12	0.5771	6	0.5771	NA	NA	NA	NA	NA	NA	NA	0	NA	NA	Chromosome
NODE_100403_length_647_cov_1.733108_1	523	645	-1	ID=100403_1	partial=01	start_type=Edge	rbs_motif=None	rbs_spacer=None	gc_cont=0.415	NODE_100403_length_647_cov_1.733108	123	195	1.5854	2	0.9102	1	0.9102	647	1749	2.7032	12	0.5771	6	0.5771	NA	NA	NA	NA	NA	NA	NA	0	NA	NA	Chromosome
NODE_100404_length_647_cov_1.731419_1	2	217	-1	ID=100404_1	partial=10	start_type=ATG	rbs_motif=None	rbs_spacer=None	gc_cont=0.384	NODE_100404_length_647_cov_1.731419	216	669	3.0972	6	1.5549	3	1.5549	647	2730	4.2195	21	1.01	10	0.9619	NA	NA	NA	NA	NA	NA	NA	0	NA	NA	Chromosome
NODE_100405_length_647_cov_1.729730_1	2	85	1	ID=100405_1	partial=10	start_type=Edge	rbs_motif=None	rbs_spacer=None	gc_cont=0.607	NODE_100405_length_647_cov_1.729730	84	84	1	1	0.6664	0	0	647	1657	2.5611	11	0.529	5	0.481	NA	NA	NA	NA	NA	NA	NA	0	NA	NA	Chromosome
NODE_100405_length_647_cov_1.729730_2	134	646	-1	ID=100405_2	partial=01	start_type=Edge	rbs_motif=None	rbs_spacer=None	gc_cont=0.423	NODE_100405_length_647_cov_1.729730	513	1474	2.8733	10	1.0912	5	1.0912	647	1657	2.5611	11	0.529	5	0.481	NA	NA	NA	NA	NA	NA	NA	0	NA	NA	Chromosome
NODE_100407_length_647_cov_1.729730_1	3	86	1	ID=100407_1	partial=10	start_type=Edge	rbs_motif=None	rbs_spacer=None	gc_cont=0.381	NODE_100407_length_647_cov_1.729730	84	1059	12.6071	16	10.6625	8	10.6625	647	10035	15.51	84	4.04	42	4.04	NA	NA	NA	NA	NA	NA	NA	0	NA	NA	Chromosome
NODE_100409_length_647_cov_1.717905_1	1	90	-1	ID=100409_1	partial=10	start_type=ATG	rbs_motif=TAA	rbs_spacer=4bp	gc_cont=0.344	NODE_100409_length_647_cov_1.717905	90	249	2.7667	3	1.8659	1	1.244	647	2562	3.9598	19	0.9138	9	0.8657	NA	NA	NA	NA	NA	NA	NA	0	NA	NA	Chromosome
NODE_100410_length_647_cov_1.711149_1	562	645	1	ID=100410_1	partial=01	start_type=GTG	rbs_motif=GGAG/GAGG	rbs_spacer=5-10bp	gc_cont=0.298	NODE_100410_length_647_cov_1.711149	84	301	3.5833	5	3.332	2	2.6656	647	2141	3.3091	16	0.7695	8	0.7695	NA	NA	NA	NA	NA	NA	NA	0	NA	NA	Chromosome
NODE_100411_length_647_cov_1.707770_1	2	358	1	ID=100411_1	partial=10	start_type=Edge	rbs_motif=None	rbs_spacer=None	gc_cont=0.479	NODE_100411_length_647_cov_1.707770	357	1333	3.7339	11	1.7248	5	1.568	647	2195	3.3926	16	0.7695	8	0.7695	NA	NA	NA	NA	NA	NA	NA	0	NA	NA	Chromosome
NODE_100412_length_647_cov_1.706081_1	2	646	1	ID=100412_1	partial=11	start_type=Edge	rbs_motif=None	rbs_spacer=None	gc_cont=0.479	NODE_100412_length_647_cov_1.706081	645	1634	2.5333	11	0.9547	5	0.8679	647	1636	2.5286	11	0.529	5	0.481	NA	NA	NA	NA	NA	NA	NA	0	NA	NA	Chromosome
NODE_100413_length_647_cov_1.701014_1	467	613	-1	ID=100413_1	partial=00	start_type=ATG	rbs_motif=GGA/GAG/AGG	rbs_spacer=5-10bp	gc_cont=0.381	NODE_100413_length_647_cov_1.701014	147	2508	17.0612	25	9.5201	12	9.1393	647	10927	16.8887	90	4.3286	45	4.3286	NA	NA	NA	NA	NA	NA	NA	0	NA	NA	Chromosome
NODE_100414_length_647_cov_1.692568_1	520	645	1	ID=100414_1	partial=01	start_type=ATG	rbs_motif=GGA/GAG/AGG	rbs_spacer=5-10bp	gc_cont=0.357	NODE_100414_length_647_cov_1.692568	126	234	1.8571	2	0.8885	1	0.8885	647	1827	2.8238	14	0.6733	7	0.6733	NA	NA	NA	NA	NA	NA	NA	0	NA	NA	Chromosome
NODE_100415_length_647_cov_1.690878_1	3	101	1	ID=100415_1	partial=10	start_type=Edge	rbs_motif=None	rbs_spacer=None	gc_cont=0.444	NODE_100415_length_647_cov_1.690878	99	170	1.7172	2	1.1309	1	1.1309	647	1928	2.9799	13	0.6252	6	0.5771	NA	NA	NA	NA	NA	NA	NA	0	NA	NA	Chromosome
NODE_100416_length_647_cov_1.687500_1	202	531	1	ID=100416_1	partial=00	start_type=GTG	rbs_motif=None	rbs_spacer=None	gc_cont=0.476	NODE_100416_length_647_cov_1.687500	330	1780	5.3939	17	2.8837	8	2.7141	647	3980	6.1515	30	1.4429	15	1.4429	NA	NA	NA	NA	NA	NA	NA	0	NA	NA	Chromosome
NODE_100417_length_647_cov_1.684122_1	165	647	-1	ID=100417_1	partial=01	start_type=Edge	rbs_motif=None	rbs_spacer=None	gc_cont=0.344	NODE_100417_length_647_cov_1.684122	483	2031	4.205	16	1.8543	8	1.8543	647	2570	3.9722	19	0.9138	9	0.8657	NA	NA	NA	NA	NA	NA	NA	0	NA	NA	Chromosome
NODE_100418_length_647_cov_1.680743_1	3	302	1	ID=100418_1	partial=10	start_type=Edge	rbs_motif=None	rbs_spacer=None	gc_cont=0.403	NODE_100418_length_647_cov_1.680743	300	1420	4.7333	12	2.2391	6	2.2391	647	2247	3.473	16	0.7695	8	0.7695	NA	NA	NA	NA	NA	NA	NA	0	NA	NA	Chromosome
NODE_100419_length_647_cov_1.673986_1	3	71	1	ID=100419_1	partial=10	start_type=Edge	rbs_motif=None	rbs_spacer=None	gc_cont=0.522	NODE_100419_length_647_cov_1.673986	69	69	1	1	0.8113	0	0	647	1903	2.9413	13	0.6252	6	0.5771	NA	NA	NA	NA	NA	NA	NA	0	NA	NA	Chromosome
NODE_100423_length_647_cov_1.658784_1	3	95	1	ID=100423_1	partial=10	start_type=Edge	rbs_motif=None	rbs_spacer=None	gc_cont=0.376	NODE_100423_length_647_cov_1.658784	93	171	1.8387	2	1.2038	1	1.2038	647	3354	5.1839	25	1.2024	12	1.1543	NA	NA	NA	NA	NA	NA	NA	0	NA	NA	Chromosome
NODE_100424_length_647_cov_1.657095_1	3	305	-1	ID=100424_1	partial=10	start_type=ATG	rbs_motif=None	rbs_spacer=None	gc_cont=0.310	NODE_100424_length_647_cov_1.657095	303	1231	4.0627	26	4.8034	13	4.8034	647	2867	4.4312	23	1.1062	11	1.0581	NA	NA	NA	NA	NA	NA	NA	0	NA	NA	Chromosome
NODE_100424_length_647_cov_1.657095_2	385	645	-1	ID=100424_2	partial=01	start_type=Edge	rbs_motif=None	rbs_spacer=None	gc_cont=0.345	NODE_100424_length_647_cov_1.657095	261	1739	6.6628	15	3.2171	7	3.0027	647	2867	4.4312	23	1.1062	11	1.0581	NA	NA	NA	NA	NA	NA	NA	0	NA	NA	Chromosome
NODE_100425_length_647_cov_1.653716_1	2	127	1	ID=100425_1	partial=10	start_type=Edge	rbs_motif=None	rbs_spacer=None	gc_cont=0.476	NODE_100425_length_647_cov_1.653716	126	1655	13.1349	18	7.9969	9	7.9969	647	3685	5.6955	34	1.6352	17	1.6352	NA	NA	NA	NA	NA	NA	NA	0	NA	NA	Chromosome
NODE_100426_length_647_cov_1.648649_1	3	62	-1	ID=100426_1	partial=10	start_type=TTG	rbs_motif=AGGAG	rbs_spacer=5-10bp	gc_cont=0.417	NODE_100426_length_647_cov_1.648649	60	60	1	1	0.933	0	0	647	2298	3.5518	17	0.8176	8	0.7695	NA	NA	NA	NA	NA	NA	NA	0	NA	NA	Chromosome
NODE_100427_length_647_cov_1.645270_1	1	645	-1	ID=100427_1	partial=11	start_type=Edge	rbs_motif=None	rbs_spacer=None	gc_cont=0.583	NODE_100427_length_647_cov_1.645270	645	2011	3.1178	15	1.3018	7	1.215	647	2013	3.1113	15	0.7214	7	0.6733	NA	NA	NA	NA	NA	NA	NA	0	NA	NA	Chromosome
NODE_100431_length_647_cov_1.625000_1	1	63	-1	ID=100431_1	partial=10	start_type=ATG	rbs_motif=None	rbs_spacer=None	gc_cont=0.333	NODE_100431_length_647_cov_1.625000	63	63	1	1	0.8885	0	0	647	2504	3.8702	20	0.9619	10	0.9619	NA	NA	NA	NA	NA	NA	NA	0	NA	NA	Chromosome
NODE_100432_length_647_cov_1.621622_1	161	499	-1	ID=100432_1	partial=00	start_type=TTG	rbs_motif=GGA/GAG/AGG	rbs_spacer=5-10bp	gc_cont=0.295	NODE_100432_length_647_cov_1.621622	339	3906	11.5221	47	7.761	23	7.5959	647	5494	8.4915	50	2.4048	25	2.4048	NA	NA	NA	NA	NA	NA	NA	0	NA	NA	Chromosome
NODE_100433_length_647_cov_1.619932_1	17	259	-1	ID=100433_1	partial=00	start_type=ATG	rbs_motif=TAA	rbs_spacer=4bp	gc_cont=0.309	NODE_100433_length_647_cov_1.619932	243	1603	6.5967	14	3.2251	7	3.2251	647	3619	5.5935	26	1.2505	13	1.2505	NA	NA	NA	NA	NA	NA	NA	0	NA	NA	Chromosome
NODE_100433_length_647_cov_1.619932_2	323	568	-1	ID=100433_2	partial=00	start_type=ATG	rbs_motif=TAAA	rbs_spacer=5bp	gc_cont=0.358	NODE_100433_length_647_cov_1.619932	246	1371	5.5732	12	2.7306	6	2.7306	647	3619	5.5935	26	1.2505	13	1.2505	NA	NA	NA	NA	NA	NA	NA	0	NA	NA	Chromosome
NODE_100438_length_647_cov_1.606419_1	351	515	1	ID=100438_1	partial=00	start_type=ATG	rbs_motif=GGAG/GAGG	rbs_spacer=5-10bp	gc_cont=0.497	NODE_100438_length_647_cov_1.606419	165	408	2.4727	3	1.0178	1	0.6785	647	2999	4.6352	26	1.2505	13	1.2505	NA	NA	NA	NA	NA	NA	NA	0	NA	NA	Chromosome
NODE_100438_length_647_cov_1.606419_2	512	646	1	ID=100438_2	partial=01	start_type=TTG	rbs_motif=GGA/GAG/AGG	rbs_spacer=5-10bp	gc_cont=0.496	NODE_100438_length_647_cov_1.606419	135	826	6.1185	9	3.7319	4	3.3172	647	2999	4.6352	26	1.2505	13	1.2505	NA	NA	NA	NA	NA	NA	NA	0	NA	NA	Chromosome
NODE_100439_length_647_cov_1.603041_1	108	299	-1	ID=100439_1	partial=00	start_type=TTG	rbs_motif=GGA/GAG/AGG	rbs_spacer=5-10bp	gc_cont=0.516	NODE_100439_length_647_cov_1.603041	192	570	2.9688	6	1.7493	3	1.7493	647	1820	2.813	12	0.5771	6	0.5771	NA	NA	NA	NA	NA	NA	NA	0	NA	NA	Chromosome
NODE_100440_length_647_cov_1.594595_1	58	189	-1	ID=100440_1	partial=00	start_type=ATG	rbs_motif=GGA/GAG/AGG	rbs_spacer=5-10bp	gc_cont=0.439	NODE_100440_length_647_cov_1.594595	132	571	4.3258	6	2.5445	3	2.5445	647	3341	5.1638	24	1.1543	12	1.1543	NA	NA	NA	NA	NA	NA	NA	0	NA	NA	Chromosome
NODE_100441_length_647_cov_1.594595_1	520	645	-1	ID=100441_1	partial=01	start_type=Edge	rbs_motif=None	rbs_spacer=None	gc_cont=0.230	NODE_100441_length_647_cov_1.594595	126	426	3.381	7	3.1099	3	2.6656	647	8968	13.8609	90	4.3286	45	4.3286	NA	NA	NA	NA	NA	NA	NA	0	NA	NA	Chromosome
NODE_100443_length_647_cov_1.591216_1	186	647	-1	ID=100443_1	partial=01	start_type=Edge	rbs_motif=None	rbs_spacer=None	gc_cont=0.383	NODE_100443_length_647_cov_1.591216	462	1044	2.2597	8	0.9693	4	0.9693	647	3106	4.8006	24	1.1543	12	1.1543	NA	NA	NA	NA	NA	NA	NA	0	NA	NA	Chromosome
NODE_100444_length_647_cov_1.591216_1	118	645	1	ID=100444_1	partial=01	start_type=TTG	rbs_motif=None	rbs_spacer=None	gc_cont=0.500	NODE_100444_length_647_cov_1.591216	528	11480	21.7424	91	9.6478	45	9.5417	647	11719	18.1128	89	4.2805	44	4.2324	NA	NA	NA	NA	NA	NA	NA	0	NA	NA	Chromosome
NODE_100445_length_647_cov_1.591216_1	1	645	1	ID=100445_1	partial=11	start_type=Edge	rbs_motif=None	rbs_spacer=None	gc_cont=0.732	NODE_100445_length_647_cov_1.591216	645	7142	11.0729	64	5.5544	32	5.5544	647	7144	11.0417	64	3.0781	32	3.0781	Bacteria	Actinomycetota	Actinomycetes	Micrococcales	Micrococcaceae	Arthrobacter	Arthrobacter agilis	37921	NA	NA	Chromosome
NODE_100446_length_647_cov_1.589527_1	1	90	1	ID=100446_1	partial=10	start_type=Edge	rbs_motif=None	rbs_spacer=None	gc_cont=0.256	NODE_100446_length_647_cov_1.589527	90	184	2.0444	3	1.8659	1	1.244	647	2137	3.3029	20	0.9619	10	0.9619	NA	NA	NA	NA	NA	NA	NA	0	NA	NA	Chromosome
NODE_100447_length_647_cov_1.589527_1	443	592	-1	ID=100447_1	partial=00	start_type=ATG	rbs_motif=AGGA	rbs_spacer=5-10bp	gc_cont=0.313	NODE_100447_length_647_cov_1.589527	150	1024	6.8267	11	4.1051	5	3.7319	647	5600	8.6553	43	2.0681	21	2.02	NA	NA	NA	NA	NA	NA	NA	0	NA	NA	Chromosome
NODE_100448_length_647_cov_1.586149_1	3	71	1	ID=100448_1	partial=10	start_type=Edge	rbs_motif=None	rbs_spacer=None	gc_cont=0.275	NODE_100448_length_647_cov_1.586149	69	375	5.4348	6	4.8677	3	4.8677	647	2641	4.0819	20	0.9619	10	0.9619	NA	NA	NA	NA	NA	NA	NA	0	NA	NA	Chromosome
NODE_100452_length_647_cov_1.572635_1	1	456	1	ID=100452_1	partial=10	start_type=Edge	rbs_motif=None	rbs_spacer=None	gc_cont=0.480	NODE_100452_length_647_cov_1.572635	456	1836	4.0263	13	1.5959	6	1.4731	647	2082	3.2179	14	0.6733	7	0.6733	NA	NA	NA	NA	NA	NA	NA	0	NA	NA	Chromosome
NODE_100454_length_647_cov_1.562500_1	3	647	-1	ID=100454_1	partial=11	start_type=Edge	rbs_motif=None	rbs_spacer=None	gc_cont=0.555	NODE_100454_length_647_cov_1.562500	645	1656	2.5674	11	0.9547	5	0.8679	647	1658	2.5626	11	0.529	5	0.481	NA	NA	NA	NA	NA	NA	NA	0	NA	NA	Chromosome
NODE_100456_length_647_cov_1.559122_1	411	632	1	ID=100456_1	partial=00	start_type=ATG	rbs_motif=None	rbs_spacer=None	gc_cont=0.266	NODE_100456_length_647_cov_1.559122	222	6038	27.1982	75	18.9115	37	18.6594	647	7360	11.3756	87	4.1843	43	4.1362	NA	NA	NA	NA	NA	NA	NA	0	NA	NA	Chromosome
NODE_100458_length_647_cov_1.552365_1	563	646	-1	ID=100458_1	partial=01	start_type=Edge	rbs_motif=None	rbs_spacer=None	gc_cont=0.357	NODE_100458_length_647_cov_1.552365	84	686	8.1667	13	8.6633	6	7.9969	647	3768	5.8238	35	1.6833	17	1.6352	NA	NA	NA	NA	NA	NA	NA	0	NA	NA	Chromosome
NODE_100461_length_647_cov_1.550676_1	43	330	-1	ID=100461_1	partial=00	start_type=ATG	rbs_motif=TAA	rbs_spacer=12bp	gc_cont=0.229	NODE_100461_length_647_cov_1.550676	288	7955	27.6215	103	20.02	51	19.8256	647	2938	4.541	25	1.2024	12	1.1543	NA	NA	NA	NA	NA	NA	NA	0	NA	NA	Chromosome
NODE_100462_length_647_cov_1.550676_1	341	646	1	ID=100462_1	partial=01	start_type=ATG	rbs_motif=TTATT	rbs_spacer=13bp	gc_cont=0.389	NODE_100462_length_647_cov_1.550676	306	515	1.683	6	1.0976	3	1.0976	647	1605	2.4807	12	0.5771	6	0.5771	NA	NA	NA	NA	NA	NA	NA	0	NA	NA	Chromosome
NODE_100463_length_647_cov_1.545608_1	528	647	1	ID=100463_1	partial=01	start_type=ATG	rbs_motif=None	rbs_spacer=None	gc_cont=0.308	NODE_100463_length_647_cov_1.545608	120	673	5.6083	7	3.2654	3	2.7989	647	6979	10.7867	59	2.8376	29	2.7895	NA	NA	NA	NA	NA	NA	NA	0	NA	NA	Chromosome
NODE_100465_length_647_cov_1.528716_1	553	645	1	ID=100465_1	partial=01	start_type=ATG	rbs_motif=TTATAA	rbs_spacer=14bp	gc_cont=0.548	NODE_100465_length_647_cov_1.528716	93	466	5.0108	9	5.4172	4	4.8153	647	2511	3.881	18	0.8657	9	0.8657	NA	NA	NA	NA	NA	NA	NA	0	NA	NA	Chromosome
NODE_100466_length_647_cov_1.520270_1	3	614	1	ID=100466_1	partial=10	start_type=Edge	rbs_motif=None	rbs_spacer=None	gc_cont=0.484	NODE_100466_length_647_cov_1.520270	612	1564	2.5556	11	1.0061	5	0.9147	647	1599	2.4714	11	0.529	5	0.481	NA	NA	NA	NA	NA	NA	NA	0	NA	NA	Chromosome
NODE_100467_length_647_cov_1.516892_1	2	151	-1	ID=100467_1	partial=10	start_type=ATG	rbs_motif=None	rbs_spacer=None	gc_cont=0.360	NODE_100467_length_647_cov_1.516892	150	390	2.6	4	1.4928	2	1.4928	647	1778	2.7481	15	0.7214	7	0.6733	NA	NA	NA	NA	NA	NA	NA	0	NA	NA	Chromosome
NODE_100469_length_647_cov_1.511824_1	69	647	-1	ID=100469_1	partial=01	start_type=Edge	rbs_motif=None	rbs_spacer=None	gc_cont=0.396	NODE_100469_length_647_cov_1.511824	579	1675	2.8929	13	1.2568	6	1.1602	647	2013	3.1113	14	0.6733	7	0.6733	NA	NA	NA	NA	NA	NA	NA	0	NA	NA	Chromosome
NODE_100470_length_647_cov_1.501689_1	108	611	1	ID=100470_1	partial=00	start_type=ATG	rbs_motif=GGA/GAG/AGG	rbs_spacer=5-10bp	gc_cont=0.312	NODE_100470_length_647_cov_1.501689	504	1479	2.9345	11	1.2217	5	1.1107	647	1806	2.7913	13	0.6252	6	0.5771	NA	NA	NA	NA	NA	NA	NA	0	NA	NA	Chromosome
NODE_100472_length_647_cov_1.493243_1	1	216	-1	ID=100472_1	partial=10	start_type=ATG	rbs_motif=GGA/GAG/AGG	rbs_spacer=5-10bp	gc_cont=0.463	NODE_100472_length_647_cov_1.493243	216	890	4.1204	6	1.5549	3	1.5549	647	6524	10.0835	49	2.3567	24	2.3086	NA	NA	NA	NA	NA	NA	NA	0	NA	NA	Chromosome
NODE_100472_length_647_cov_1.493243_2	219	647	-1	ID=100472_2	partial=01	start_type=Edge	rbs_motif=None	rbs_spacer=None	gc_cont=0.438	NODE_100472_length_647_cov_1.493243	429	8111	18.9068	64	8.3511	32	8.3511	647	6524	10.0835	49	2.3567	24	2.3086	NA	NA	NA	NA	NA	NA	NA	0	NA	NA	Chromosome
NODE_100473_length_647_cov_1.491554_1	2	364	-1	ID=100473_1	partial=10	start_type=ATG	rbs_motif=None	rbs_spacer=None	gc_cont=0.466	NODE_100473_length_647_cov_1.491554	363	549	1.5124	6	0.9253	3	0.9253	647	1754	2.711	12	0.5771	6	0.5771	NA	NA	NA	NA	NA	NA	NA	0	NA	NA	Chromosome
NODE_100474_length_647_cov_1.488176_1	3	137	-1	ID=100474_1	partial=10	start_type=ATG	rbs_motif=GGA/GAG/AGG	rbs_spacer=5-10bp	gc_cont=0.459	NODE_100474_length_647_cov_1.488176	135	283	2.0963	3	1.244	1	0.8293	647	1777	2.7465	12	0.5771	6	0.5771	NA	NA	NA	NA	NA	NA	NA	0	NA	NA	Chromosome
NODE_100475_length_647_cov_1.488176_1	250	645	1	ID=100475_1	partial=01	start_type=ATG	rbs_motif=None	rbs_spacer=None	gc_cont=0.467	NODE_100475_length_647_cov_1.488176	396	854	2.1566	7	0.9895	3	0.8482	647	1791	2.7682	12	0.5771	6	0.5771	NA	NA	NA	NA	NA	NA	NA	0	NA	NA	Chromosome
NODE_100477_length_647_cov_1.484797_1	413	577	-1	ID=100477_1	partial=00	start_type=ATG	rbs_motif=GGA/GAG/AGG	rbs_spacer=5-10bp	gc_cont=0.412	NODE_100477_length_647_cov_1.484797	165	1223	7.4121	14	4.7497	7	4.7497	647	3384	5.2303	30	1.4429	15	1.4429	NA	NA	NA	NA	NA	NA	NA	0	NA	NA	Chromosome
NODE_100477_length_647_cov_1.484797_2	558	647	-1	ID=100477_2	partial=01	start_type=Edge	rbs_motif=None	rbs_spacer=None	gc_cont=0.400	NODE_100477_length_647_cov_1.484797	90	296	3.2889	4	2.4879	2	2.4879	647	3384	5.2303	30	1.4429	15	1.4429	NA	NA	NA	NA	NA	NA	NA	0	NA	NA	Chromosome
NODE_100478_length_647_cov_1.474662_1	561	647	-1	ID=100478_1	partial=01	start_type=Edge	rbs_motif=None	rbs_spacer=None	gc_cont=0.322	NODE_100478_length_647_cov_1.474662	87	350	4.023	5	3.2171	2	2.5737	647	3004	4.643	28	1.3467	14	1.3467	NA	NA	NA	NA	NA	NA	NA	0	NA	NA	Chromosome
NODE_100480_length_647_cov_1.472973_1	1	645	-1	ID=100480_1	partial=11	start_type=Edge	rbs_motif=None	rbs_spacer=None	gc_cont=0.499	NODE_100480_length_647_cov_1.472973	645	1914	2.9674	13	1.1282	6	1.0415	647	1916	2.9614	13	0.6252	6	0.5771	NA	NA	NA	NA	NA	NA	NA	0	NA	NA	Chromosome
NODE_100482_length_647_cov_1.471284_1	449	646	-1	ID=100482_1	partial=01	start_type=Edge	rbs_motif=None	rbs_spacer=None	gc_cont=0.227	NODE_100482_length_647_cov_1.471284	198	560	2.8283	6	1.6963	3	1.6963	647	2728	4.2164	20	0.9619	10	0.9619	NA	NA	NA	NA	NA	NA	NA	0	NA	NA	Chromosome
NODE_100483_length_647_cov_1.471284_1	3	80	-1	ID=100483_1	partial=10	start_type=ATG	rbs_motif=None	rbs_spacer=None	gc_cont=0.385	NODE_100483_length_647_cov_1.471284	78	78	1	1	0.7177	0	0	647	1466	2.2658	10	0.481	5	0.481	NA	NA	NA	NA	NA	NA	NA	0	NA	NA	Chromosome
NODE_100486_length_647_cov_1.459459_1	564	647	1	ID=100486_1	partial=01	start_type=ATG	rbs_motif=TAA	rbs_spacer=3bp	gc_cont=0.238	NODE_100486_length_647_cov_1.459459	84	168	2	2	1.3328	1	1.3328	647	1855	2.8671	13	0.6252	6	0.5771	NA	NA	NA	NA	NA	NA	NA	0	NA	NA	Chromosome
NODE_100489_length_647_cov_1.456081_1	3	647	-1	ID=100489_1	partial=11	start_type=Edge	rbs_motif=None	rbs_spacer=None	gc_cont=0.550	NODE_100489_length_647_cov_1.456081	645	1799	2.7891	12	1.0415	6	1.0415	647	1801	2.7836	12	0.5771	6	0.5771	NA	NA	NA	NA	NA	NA	NA	0	NA	NA	Chromosome
NODE_100493_length_647_cov_1.444257_1	2	394	-1	ID=100493_1	partial=10	start_type=ATG	rbs_motif=GGAG/GAGG	rbs_spacer=5-10bp	gc_cont=0.285	NODE_100493_length_647_cov_1.444257	393	6168	15.6947	59	8.4038	29	8.2614	647	6839	10.5703	52	2.501	26	2.501	NA	NA	NA	NA	NA	NA	NA	0	NA	NA	Chromosome
NODE_100494_length_647_cov_1.442568_1	171	392	1	ID=100494_1	partial=00	start_type=ATG	rbs_motif=None	rbs_spacer=None	gc_cont=0.329	NODE_100494_length_647_cov_1.442568	222	881	3.9685	9	2.2694	4	2.0172	647	1655	2.558	12	0.5771	6	0.5771	NA	NA	NA	NA	NA	NA	NA	0	NA	NA	Chromosome
NODE_100495_length_647_cov_1.440878_1	2	148	-1	ID=100495_1	partial=10	start_type=GTG	rbs_motif=None	rbs_spacer=None	gc_cont=0.381	NODE_100495_length_647_cov_1.440878	147	35358	240.531	333	126.808	166	126.427	647	4404	6.8068	39	1.8757	19	1.8276	NA	NA	NA	NA	NA	NA	NA	0	NA	NA	Chromosome
NODE_100496_length_647_cov_1.422297_1	555	647	1	ID=100496_1	partial=01	start_type=ATG	rbs_motif=TAA	rbs_spacer=6bp	gc_cont=0.387	NODE_100496_length_647_cov_1.422297	93	177	1.9032	3	1.8057	1	1.2038	647	2433	3.7604	18	0.8657	9	0.8657	NA	NA	NA	NA	NA	NA	NA	0	NA	NA	Chromosome
NODE_100497_length_647_cov_1.405405_1	18	140	1	ID=100497_1	partial=00	start_type=ATG	rbs_motif=AGGAG	rbs_spacer=5-10bp	gc_cont=0.252	NODE_100497_length_647_cov_1.405405	123	207	1.6829	2	0.9102	1	0.9102	647	5334	8.2442	43	2.0681	21	2.02	NA	NA	NA	NA	NA	NA	NA	0	NA	NA	Chromosome
NODE_100499_length_647_cov_1.402027_1	247	396	-1	ID=100499_1	partial=00	start_type=ATG	rbs_motif=GGAG/GAGG	rbs_spacer=5-10bp	gc_cont=0.420	NODE_100499_length_647_cov_1.402027	150	1663	11.0867	16	5.971	8	5.971	647	12993	20.0819	111	5.3386	55	5.2905	NA	NA	NA	NA	NA	NA	NA	0	NA	NA	Chromosome
NODE_100499_length_647_cov_1.402027_2	397	645	-1	ID=100499_2	partial=01	start_type=Edge	rbs_motif=None	rbs_spacer=None	gc_cont=0.386	NODE_100499_length_647_cov_1.402027	249	5392	21.6546	51	11.4654	25	11.2406	647	12993	20.0819	111	5.3386	55	5.2905	NA	NA	NA	NA	NA	NA	NA	0	NA	NA	Chromosome
NODE_100500_length_647_cov_1.395270_1	475	645	-1	ID=100500_1	partial=01	start_type=Edge	rbs_motif=None	rbs_spacer=None	gc_cont=0.298	NODE_100500_length_647_cov_1.395270	171	336	1.9649	3	0.9821	1	0.6547	647	2087	3.2257	17	0.8176	8	0.7695	NA	NA	NA	NA	NA	NA	NA	0	NA	NA	Chromosome
NODE_100501_length_647_cov_1.393581_1	2	580	-1	ID=100501_1	partial=10	start_type=GTG	rbs_motif=AGGA	rbs_spacer=5-10bp	gc_cont=0.527	NODE_100501_length_647_cov_1.393581	579	1254	2.1658	9	0.8701	4	0.7734	647	1358	2.0989	9	0.4329	4	0.3848	NA	NA	NA	NA	NA	NA	NA	0	NA	NA	Chromosome
NODE_100504_length_647_cov_1.376689_1	576	647	1	ID=100504_1	partial=01	start_type=ATG	rbs_motif=GGA/GAG/AGG	rbs_spacer=5-10bp	gc_cont=0.347	NODE_100504_length_647_cov_1.376689	72	72	1	1	0.7775	0	0	647	1534	2.3709	11	0.529	5	0.481	NA	NA	NA	NA	NA	NA	NA	0	NA	NA	Chromosome
NODE_100505_length_647_cov_1.373311_1	2	106	-1	ID=100505_1	partial=10	start_type=ATG	rbs_motif=None	rbs_spacer=None	gc_cont=0.448	NODE_100505_length_647_cov_1.373311	105	140	1.3333	2	1.0663	1	1.0663	647	1696	2.6213	13	0.6252	6	0.5771	NA	NA	NA	NA	NA	NA	NA	0	NA	NA	Chromosome
NODE_100507_length_647_cov_1.369932_1	543	647	-1	ID=100507_1	partial=01	start_type=Edge	rbs_motif=None	rbs_spacer=None	gc_cont=0.295	NODE_100507_length_647_cov_1.369932	105	570	5.4286	7	3.7319	3	3.1988	647	4178	6.4575	31	1.491	15	1.4429	NA	NA	NA	NA	NA	NA	NA	0	NA	NA	Chromosome
NODE_100509_length_647_cov_1.368243_1	309	590	1	ID=100509_1	partial=00	start_type=ATG	rbs_motif=None	rbs_spacer=None	gc_cont=0.479	NODE_100509_length_647_cov_1.368243	282	488	1.7305	5	0.9925	2	0.794	647	1548	2.3926	11	0.529	5	0.481	NA	NA	NA	NA	NA	NA	NA	0	NA	NA	Chromosome
NODE_100510_length_647_cov_1.368243_1	2	487	-1	ID=100510_1	partial=10	start_type=ATG	rbs_motif=AATAA	rbs_spacer=8bp	gc_cont=0.202	NODE_100510_length_647_cov_1.368243	486	3838	7.8971	28	3.2251	14	3.2251	647	4502	6.9583	32	1.5391	16	1.5391	Bacteria	Bacillota	Bacilli	Bacillales	Bacillaceae	Metabacillus	Metabacillus sp. KUDC1714	2745198	NA	NA	Chromosome
NODE_100510_length_647_cov_1.368243_2	524	646	-1	ID=100510_2	partial=01	start_type=Edge	rbs_motif=None	rbs_spacer=None	gc_cont=0.382	NODE_100510_length_647_cov_1.368243	123	243	1.9756	2	0.9102	1	0.9102	647	4502	6.9583	32	1.5391	16	1.5391	Bacteria	Bacillota	Bacilli	Bacillales	Bacillaceae	Metabacillus	Metabacillus sp. KUDC1714	2745198	NA	NA	Chromosome
NODE_100514_length_647_cov_1.356419_1	1	645	1	ID=100514_1	partial=11	start_type=Edge	rbs_motif=None	rbs_spacer=None	gc_cont=0.498	NODE_100514_length_647_cov_1.356419	645	1356	2.1023	9	0.7811	4	0.6943	647	1358	2.0989	9	0.4329	4	0.3848	NA	NA	NA	NA	NA	NA	NA	0	msbA	RF0107	Chromosome
NODE_100515_length_647_cov_1.354730_1	1	60	-1	ID=100515_1	partial=10	start_type=ATG	rbs_motif=AAAA	rbs_spacer=11bp	gc_cont=0.217	NODE_100515_length_647_cov_1.354730	60	240	4	4	3.7319	2	3.7319	647	5145	7.9521	42	2.02	21	2.02	NA	NA	NA	NA	NA	NA	NA	0	NA	NA	Chromosome
NODE_100515_length_647_cov_1.354730_2	486	647	1	ID=100515_2	partial=01	start_type=ATG	rbs_motif=TATAA	rbs_spacer=3bp	gc_cont=0.259	NODE_100515_length_647_cov_1.354730	162	1622	10.0123	16	5.5287	8	5.5287	647	5145	7.9521	42	2.02	21	2.02	NA	NA	NA	NA	NA	NA	NA	0	NA	NA	Chromosome
NODE_100516_length_647_cov_1.347973_1	120	431	-1	ID=100516_1	partial=00	start_type=ATG	rbs_motif=TAA	rbs_spacer=11bp	gc_cont=0.356	NODE_100516_length_647_cov_1.347973	312	1048	3.359	10	1.7942	5	1.7942	647	2895	4.4745	23	1.1062	11	1.0581	NA	NA	NA	NA	NA	NA	NA	0	NA	NA	Chromosome
NODE_100517_length_647_cov_1.347973_1	3	119	1	ID=100517_1	partial=10	start_type=Edge	rbs_motif=None	rbs_spacer=None	gc_cont=0.368	NODE_100517_length_647_cov_1.347973	117	206	1.7607	3	1.4353	1	0.9569	647	1414	2.1855	10	0.481	5	0.481	NA	NA	NA	NA	NA	NA	NA	0	NA	NA	Chromosome
NODE_100519_length_647_cov_1.339527_1	3	602	-1	ID=100519_1	partial=10	start_type=ATG	rbs_motif=None	rbs_spacer=None	gc_cont=0.698	NODE_100519_length_647_cov_1.339527	600	1578	2.63	12	1.1196	6	1.1196	647	1625	2.5116	12	0.5771	6	0.5771	Bacteria	Pseudomonadota	Alphaproteobacteria	Rhodobacterales	Paracoccaceae	Paracoccus	Paracoccus everestensis	2903900	NA	NA	Chromosome
NODE_100523_length_647_cov_1.331081_1	547	645	-1	ID=100523_1	partial=01	start_type=Edge	rbs_motif=None	rbs_spacer=None	gc_cont=0.404	NODE_100523_length_647_cov_1.331081	99	2494	25.1919	33	18.6594	16	18.094	647	85162	131.626	745	35.8311	372	35.783	NA	NA	NA	NA	NA	NA	NA	0	NA	NA	Chromosome
NODE_100524_length_647_cov_1.331081_1	3	554	1	ID=100524_1	partial=10	start_type=Edge	rbs_motif=None	rbs_spacer=None	gc_cont=0.482	NODE_100524_length_647_cov_1.331081	552	2861	5.183	27	2.7381	13	2.6367	647	3540	5.4714	29	1.3948	14	1.3467	NA	NA	NA	NA	NA	NA	NA	0	NA	NA	Chromosome
NODE_100526_length_647_cov_1.326014_1	271	645	1	ID=100526_1	partial=01	start_type=ATG	rbs_motif=GGAG/GAGG	rbs_spacer=5-10bp	gc_cont=0.531	NODE_100526_length_647_cov_1.326014	375	1151	3.0693	9	1.3435	4	1.1942	647	1665	2.5734	12	0.5771	6	0.5771	NA	NA	NA	NA	NA	NA	NA	0	NA	NA	Chromosome
NODE_100527_length_647_cov_1.326014_1	1	555	1	ID=100527_1	partial=10	start_type=Edge	rbs_motif=None	rbs_spacer=None	gc_cont=0.688	NODE_100527_length_647_cov_1.326014	555	1470	2.6486	14	1.4121	7	1.4121	647	1940	2.9985	17	0.8176	8	0.7695	Bacteria	Actinomycetota	Actinomycetes	Micrococcales	Ornithinimicrobiaceae	Ornithinimicrobium	Ornithinimicrobium avium	2283195	Transpeptidase	RF0148	Chromosome
NODE_100527_length_647_cov_1.326014_2	536	646	-1	ID=100527_2	partial=01	start_type=Edge	rbs_motif=None	rbs_spacer=None	gc_cont=0.667	NODE_100527_length_647_cov_1.326014	111	165	1.4865	2	1.0086	1	1.0086	647	1940	2.9985	17	0.8176	8	0.7695	Bacteria	Actinomycetota	Actinomycetes	Micrococcales	Ornithinimicrobiaceae	Ornithinimicrobium	Ornithinimicrobium avium	2283195	NA	NA	Chromosome
NODE_100528_length_647_cov_1.324324_1	509	646	1	ID=100528_1	partial=01	start_type=GTG	rbs_motif=None	rbs_spacer=None	gc_cont=0.362	NODE_100528_length_647_cov_1.324324	138	590	4.2754	6	2.4338	3	2.4338	647	4457	6.8887	34	1.6352	17	1.6352	NA	NA	NA	NA	NA	NA	NA	0	NA	NA	Chromosome
NODE_100530_length_647_cov_1.319257_1	548	646	1	ID=100530_1	partial=01	start_type=ATG	rbs_motif=GGA/GAG/AGG	rbs_spacer=5-10bp	gc_cont=0.384	NODE_100530_length_647_cov_1.319257	99	600	6.0606	11	6.2198	5	5.6544	647	2259	3.4915	23	1.1062	11	1.0581	NA	NA	NA	NA	NA	NA	NA	0	NA	NA	Chromosome
NODE_100531_length_647_cov_1.302365_1	1	114	1	ID=100531_1	partial=10	start_type=Edge	rbs_motif=None	rbs_spacer=None	gc_cont=0.456	NODE_100531_length_647_cov_1.302365	114	667	5.8509	8	3.9283	4	3.9283	647	2076	3.2087	17	0.8176	8	0.7695	NA	NA	NA	NA	NA	NA	NA	0	NA	NA	Chromosome
NODE_100531_length_647_cov_1.302365_2	432	647	-1	ID=100531_2	partial=01	start_type=Edge	rbs_motif=None	rbs_spacer=None	gc_cont=0.375	NODE_100531_length_647_cov_1.302365	216	625	2.8935	5	1.2958	2	1.0366	647	2076	3.2087	17	0.8176	8	0.7695	NA	NA	NA	NA	NA	NA	NA	0	NA	NA	Chromosome
NODE_100532_length_647_cov_1.300676_1	1	141	1	ID=100532_1	partial=10	start_type=Edge	rbs_motif=None	rbs_spacer=None	gc_cont=0.255	NODE_100532_length_647_cov_1.300676	141	595	4.2199	9	3.5731	4	3.1761	647	5173	7.9954	56	2.6933	28	2.6933	NA	NA	NA	NA	NA	NA	NA	0	NA	NA	Chromosome
NODE_100532_length_647_cov_1.300676_2	285	530	1	ID=100532_2	partial=00	start_type=ATG	rbs_motif=TAA	rbs_spacer=6bp	gc_cont=0.325	NODE_100532_length_647_cov_1.300676	246	3624	14.7317	51	11.6052	25	11.3777	647	5173	7.9954	56	2.6933	28	2.6933	NA	NA	NA	NA	NA	NA	NA	0	NA	NA	Chromosome
NODE_100533_length_647_cov_1.297297_1	4	348	-1	ID=100533_1	partial=00	start_type=ATG	rbs_motif=GGA/GAG/AGG	rbs_spacer=5-10bp	gc_cont=0.357	NODE_100533_length_647_cov_1.297297	345	429	1.2435	3	0.4868	1	0.3245	647	1208	1.8671	8	0.3848	4	0.3848	NA	NA	NA	NA	NA	NA	NA	0	NA	NA	Chromosome
NODE_100534_length_647_cov_1.297297_1	1	114	-1	ID=100534_1	partial=10	start_type=TTG	rbs_motif=GGAG/GAGG	rbs_spacer=5-10bp	gc_cont=0.509	NODE_100534_length_647_cov_1.297297	114	308	2.7018	4	1.9641	2	1.9641	647	3050	4.7141	24	1.1543	12	1.1543	NA	NA	NA	NA	NA	NA	NA	0	NA	NA	Chromosome
NODE_100534_length_647_cov_1.297297_2	154	348	-1	ID=100534_2	partial=00	start_type=ATG	rbs_motif=3Base/5BMM	rbs_spacer=13-15bp	gc_cont=0.503	NODE_100534_length_647_cov_1.297297	195	1352	6.9333	10	2.8707	5	2.8707	647	3050	4.7141	24	1.1543	12	1.1543	NA	NA	NA	NA	NA	NA	NA	0	NA	NA	Chromosome
NODE_100534_length_647_cov_1.297297_3	352	645	-1	ID=100534_3	partial=01	start_type=Edge	rbs_motif=None	rbs_spacer=None	gc_cont=0.490	NODE_100534_length_647_cov_1.297297	294	1166	3.966	9	1.7136	4	1.5232	647	3050	4.7141	24	1.1543	12	1.1543	NA	NA	NA	NA	NA	NA	NA	0	NA	NA	Chromosome
NODE_100536_length_647_cov_1.292230_1	19	336	-1	ID=100536_1	partial=00	start_type=ATG	rbs_motif=AGGA	rbs_spacer=5-10bp	gc_cont=0.381	NODE_100536_length_647_cov_1.292230	318	1951	6.1352	16	2.8165	8	2.8165	647	4861	7.5131	37	1.7795	18	1.7314	NA	NA	NA	NA	NA	NA	NA	0	NA	NA	Chromosome
NODE_100538_length_647_cov_1.287162_1	1	447	-1	ID=100538_1	partial=10	start_type=ATG	rbs_motif=TAA	rbs_spacer=12bp	gc_cont=0.360	NODE_100538_length_647_cov_1.287162	447	983	2.1991	7	0.8766	3	0.7514	647	1475	2.2798	10	0.481	5	0.481	Bacteria	Cyanobacteriota	Cyanophyceae	Nostocales	Nostocaceae	Cylindrospermum	Cylindrospermum stagnale	56107	NA	NA	Chromosome
NODE_100538_length_647_cov_1.287162_2	491	646	-1	ID=100538_2	partial=01	start_type=Edge	rbs_motif=None	rbs_spacer=None	gc_cont=0.359	NODE_100538_length_647_cov_1.287162	156	379	2.4295	3	1.0765	1	0.7177	647	1475	2.2798	10	0.481	5	0.481	Bacteria	Cyanobacteriota	Cyanophyceae	Nostocales	Nostocaceae	Cylindrospermum	Cylindrospermum stagnale	56107	NA	NA	Chromosome
NODE_100539_length_647_cov_1.287162_1	4	279	-1	ID=100539_1	partial=00	start_type=ATG	rbs_motif=TAAAAA	rbs_spacer=13bp	gc_cont=0.395	NODE_100539_length_647_cov_1.287162	276	1329	4.8152	13	2.6367	6	2.4338	647	3089	4.7743	28	1.3467	14	1.3467	NA	NA	NA	NA	NA	NA	NA	0	NA	NA	Chromosome
NODE_100543_length_647_cov_1.263514_1	360	647	1	ID=100543_1	partial=01	start_type=ATG	rbs_motif=AGGAG(G)/GGAGG	rbs_spacer=13-15bp	gc_cont=0.382	NODE_100543_length_647_cov_1.263514	288	967	3.3576	9	1.7493	4	1.5549	647	2576	3.9815	25	1.2024	12	1.1543	NA	NA	NA	NA	NA	NA	NA	0	NA	NA	Chromosome
NODE_100544_length_647_cov_1.261824_1	524	646	1	ID=100544_1	partial=01	start_type=TTG	rbs_motif=AGGAG	rbs_spacer=5-10bp	gc_cont=0.439	NODE_100544_length_647_cov_1.261824	123	441	3.5854	6	2.7306	3	2.7306	647	1297	2.0046	9	0.4329	4	0.3848	NA	NA	NA	NA	NA	NA	NA	0	NA	NA	Chromosome
NODE_100547_length_647_cov_1.243243_1	1	621	1	ID=100547_1	partial=10	start_type=Edge	rbs_motif=None	rbs_spacer=None	gc_cont=0.519	NODE_100547_length_647_cov_1.243243	621	1516	2.4412	11	0.9916	5	0.9014	647	1570	2.4266	11	0.529	5	0.481	NA	NA	NA	NA	NA	NA	NA	0	NA	NA	Chromosome
NODE_100548_length_647_cov_1.243243_1	2	133	1	ID=100548_1	partial=10	start_type=Edge	rbs_motif=None	rbs_spacer=None	gc_cont=0.265	NODE_100548_length_647_cov_1.243243	132	182	1.3788	2	0.8482	1	0.8482	647	1350	2.0866	9	0.4329	4	0.3848	NA	NA	NA	NA	NA	NA	NA	0	NA	NA	Chromosome
NODE_100549_length_647_cov_1.243243_1	2	298	1	ID=100549_1	partial=10	start_type=Edge	rbs_motif=None	rbs_spacer=None	gc_cont=0.465	NODE_100549_length_647_cov_1.243243	297	949	3.1953	9	1.6963	4	1.5078	647	1902	2.9397	14	0.6733	7	0.6733	NA	NA	NA	NA	NA	NA	NA	0	NA	NA	Chromosome
NODE_100549_length_647_cov_1.243243_2	557	646	1	ID=100549_2	partial=01	start_type=ATG	rbs_motif=TAA	rbs_spacer=11bp	gc_cont=0.367	NODE_100549_length_647_cov_1.243243	90	166	1.8444	2	1.244	1	1.244	647	1902	2.9397	14	0.6733	7	0.6733	NA	NA	NA	NA	NA	NA	NA	0	NA	NA	Chromosome
NODE_100551_length_647_cov_1.231419_1	168	647	-1	ID=100551_1	partial=01	start_type=Edge	rbs_motif=None	rbs_spacer=None	gc_cont=0.588	NODE_100551_length_647_cov_1.231419	480	1227	2.5563	9	1.0496	4	0.933	647	1428	2.2071	10	0.481	5	0.481	NA	NA	NA	NA	NA	NA	NA	131567	NA	NA	Chromosome
NODE_100552_length_647_cov_1.229730_1	3	152	-1	ID=100552_1	partial=10	start_type=ATG	rbs_motif=AGGA/GGAG/GAGG	rbs_spacer=11-12bp	gc_cont=0.313	NODE_100552_length_647_cov_1.229730	150	928	6.1867	11	4.1051	5	3.7319	647	4379	6.7682	44	2.1162	22	2.1162	NA	NA	NA	NA	NA	NA	NA	0	NA	NA	Chromosome
NODE_100553_length_647_cov_1.229730_1	551	646	-1	ID=100553_1	partial=01	start_type=Edge	rbs_motif=None	rbs_spacer=None	gc_cont=0.490	NODE_100553_length_647_cov_1.229730	96	158	1.6458	2	1.1662	1	1.1662	647	11559	17.8655	112	5.3867	56	5.3867	NA	NA	NA	NA	NA	NA	NA	0	NA	NA	Chromosome
NODE_100554_length_647_cov_1.229730_1	2	286	-1	ID=100554_1	partial=10	start_type=ATG	rbs_motif=AATAA	rbs_spacer=10bp	gc_cont=0.270	NODE_100554_length_647_cov_1.229730	285	2246	7.8807	20	3.9283	10	3.9283	647	4730	7.3107	39	1.8757	19	1.8276	NA	NA	NA	NA	NA	NA	NA	0	NA	NA	Chromosome
NODE_100555_length_647_cov_1.224662_1	521	646	1	ID=100555_1	partial=01	start_type=ATG	rbs_motif=GGA/GAG/AGG	rbs_spacer=5-10bp	gc_cont=0.254	NODE_100555_length_647_cov_1.224662	126	197	1.5635	2	0.8885	1	0.8885	647	2007	3.102	20	0.9619	10	0.9619	NA	NA	NA	NA	NA	NA	NA	0	NA	NA	Chromosome
NODE_100559_length_647_cov_1.202703_1	1	135	-1	ID=100559_1	partial=10	start_type=GTG	rbs_motif=AGGA	rbs_spacer=5-10bp	gc_cont=0.400	NODE_100559_length_647_cov_1.202703	135	324	2.4	3	1.244	1	0.8293	647	1678	2.5935	12	0.5771	6	0.5771	NA	NA	NA	NA	NA	NA	NA	0	NA	NA	Chromosome
NODE_100562_length_647_cov_1.187500_1	22	147	-1	ID=100562_1	partial=00	start_type=ATG	rbs_motif=None	rbs_spacer=None	gc_cont=0.310	NODE_100562_length_647_cov_1.187500	126	1872	14.8571	22	9.774	11	9.774	647	3040	4.6986	28	1.3467	14	1.3467	NA	NA	NA	NA	NA	NA	NA	0	NA	NA	Chromosome
NODE_100563_length_647_cov_1.185811_1	1	105	1	ID=100563_1	partial=10	start_type=Edge	rbs_motif=None	rbs_spacer=None	gc_cont=0.343	NODE_100563_length_647_cov_1.185811	105	487	4.6381	7	3.7319	3	3.1988	647	2546	3.9351	23	1.1062	11	1.0581	NA	NA	NA	NA	NA	NA	NA	0	NA	NA	Chromosome
NODE_100563_length_647_cov_1.185811_2	186	476	1	ID=100563_2	partial=00	start_type=ATG	rbs_motif=GGA/GAG/AGG	rbs_spacer=3-4bp	gc_cont=0.388	NODE_100563_length_647_cov_1.185811	291	1497	5.1443	12	2.3084	6	2.3084	647	2546	3.9351	23	1.1062	11	1.0581	NA	NA	NA	NA	NA	NA	NA	0	NA	NA	Chromosome
NODE_100564_length_647_cov_1.158784_1	2	88	1	ID=100564_1	partial=10	start_type=Edge	rbs_motif=None	rbs_spacer=None	gc_cont=0.207	NODE_100564_length_647_cov_1.158784	87	214	2.4598	3	1.9303	1	1.2869	647	4651	7.1886	35	1.6833	17	1.6352	NA	NA	NA	NA	NA	NA	NA	0	NA	NA	Chromosome
NODE_100564_length_647_cov_1.158784_2	344	646	-1	ID=100564_2	partial=01	start_type=Edge	rbs_motif=None	rbs_spacer=None	gc_cont=0.416	NODE_100564_length_647_cov_1.158784	303	2265	7.4752	18	3.3254	9	3.3254	647	4651	7.1886	35	1.6833	17	1.6352	NA	NA	NA	NA	NA	NA	NA	0	NA	NA	Chromosome
NODE_100565_length_647_cov_1.145270_1	262	645	-1	ID=100565_1	partial=01	start_type=Edge	rbs_motif=None	rbs_spacer=None	gc_cont=0.289	NODE_100565_length_647_cov_1.145270	384	1165	3.0339	13	1.8951	6	1.7493	647	2042	3.1561	17	0.8176	8	0.7695	NA	NA	NA	NA	NA	NA	NA	0	NA	NA	Chromosome
NODE_100566_length_647_cov_1.141892_1	1	336	-1	ID=100566_1	partial=10	start_type=ATG	rbs_motif=GGAG/GAGG	rbs_spacer=5-10bp	gc_cont=0.426	NODE_100566_length_647_cov_1.141892	336	823	2.4494	7	1.1662	3	0.9996	647	1614	2.4946	16	0.7695	8	0.7695	NA	NA	NA	NA	NA	NA	NA	0	NA	NA	Chromosome
NODE_100567_length_647_cov_1.135135_1	3	83	1	ID=100567_1	partial=10	start_type=Edge	rbs_motif=None	rbs_spacer=None	gc_cont=0.420	NODE_100567_length_647_cov_1.135135	81	81	1	1	0.6911	0	0	647	1057	1.6337	7	0.3367	3	0.2886	NA	NA	NA	NA	NA	NA	NA	0	NA	NA	Chromosome
NODE_100571_length_647_cov_1.109797_1	82	321	-1	ID=100571_1	partial=00	start_type=TTG	rbs_motif=TAA	rbs_spacer=3bp	gc_cont=0.263	NODE_100571_length_647_cov_1.109797	240	878	3.6583	10	2.3324	5	2.3324	647	1798	2.779	17	0.8176	8	0.7695	NA	NA	NA	NA	NA	NA	NA	0	NA	NA	Chromosome
NODE_100572_length_647_cov_1.108108_1	1	84	1	ID=100572_1	partial=10	start_type=Edge	rbs_motif=None	rbs_spacer=None	gc_cont=0.500	NODE_100572_length_647_cov_1.108108	84	249	2.9643	3	1.9992	1	1.3328	647	2835	4.3818	21	1.01	10	0.9619	NA	NA	NA	NA	NA	NA	NA	0	NA	NA	Chromosome
NODE_100572_length_647_cov_1.108108_2	422	646	1	ID=100572_2	partial=01	start_type=GTG	rbs_motif=AGGAG	rbs_spacer=5-10bp	gc_cont=0.716	NODE_100572_length_647_cov_1.108108	225	1187	5.2756	11	2.7367	5	2.4879	647	2835	4.3818	21	1.01	10	0.9619	NA	NA	NA	NA	NA	NA	NA	0	NA	NA	Chromosome
NODE_100573_length_647_cov_1.103041_1	3	149	1	ID=100573_1	partial=10	start_type=Edge	rbs_motif=None	rbs_spacer=None	gc_cont=0.245	NODE_100573_length_647_cov_1.103041	147	318	2.1633	3	1.1424	1	0.7616	647	2592	4.0062	20	0.9619	10	0.9619	NA	NA	NA	NA	NA	NA	NA	0	NA	NA	Chromosome
NODE_100574_length_647_cov_1.097973_1	495	647	-1	ID=100574_1	partial=01	start_type=Edge	rbs_motif=None	rbs_spacer=None	gc_cont=0.431	NODE_100574_length_647_cov_1.097973	153	547	3.5752	7	2.5611	3	2.1952	647	1638	2.5317	14	0.6733	7	0.6733	NA	NA	NA	NA	NA	NA	NA	0	NA	NA	Chromosome
NODE_100575_length_647_cov_1.086149_1	3	521	1	ID=100575_1	partial=10	start_type=Edge	rbs_motif=None	rbs_spacer=None	gc_cont=0.478	NODE_100575_length_647_cov_1.086149	519	1105	2.1291	8	0.8629	4	0.8629	647	1334	2.0618	9	0.4329	4	0.3848	Bacteria	Cyanobacteriota	Cyanophyceae	Nostocales	Nostocaceae	NA	NA	1162	NA	NA	Chromosome
NODE_100576_length_647_cov_1.082770_1	71	457	1	ID=100576_1	partial=00	start_type=ATG	rbs_motif=TAA	rbs_spacer=9bp	gc_cont=0.287	NODE_100576_length_647_cov_1.082770	387	18703	48.3282	228	32.9794	114	32.9794	647	9141	14.1283	85	4.0881	42	4.04	NA	NA	NA	NA	NA	NA	NA	0	NA	NA	Chromosome
NODE_100581_length_647_cov_1.057432_1	1	192	-1	ID=100581_1	partial=10	start_type=ATG	rbs_motif=AGGA	rbs_spacer=5-10bp	gc_cont=0.328	NODE_100581_length_647_cov_1.057432	192	2952	15.375	49	14.2861	24	13.9945	647	11219	17.34	135	6.4929	67	6.4448	NA	NA	NA	NA	NA	NA	NA	0	NA	NA	Chromosome
NODE_100581_length_647_cov_1.057432_2	155	328	-1	ID=100581_2	partial=00	start_type=ATG	rbs_motif=GGAG/GAGG	rbs_spacer=5-10bp	gc_cont=0.305	NODE_100581_length_647_cov_1.057432	174	2187	12.569	26	8.3646	13	8.3646	647	11219	17.34	135	6.4929	67	6.4448	NA	NA	NA	NA	NA	NA	NA	0	NA	NA	Chromosome
NODE_100581_length_647_cov_1.057432_3	406	534	-1	ID=100581_3	partial=00	start_type=GTG	rbs_motif=None	rbs_spacer=None	gc_cont=0.380	NODE_100581_length_647_cov_1.057432	129	836	6.4806	15	6.5091	7	6.0752	647	11219	17.34	135	6.4929	67	6.4448	NA	NA	NA	NA	NA	NA	NA	0	NA	NA	Chromosome
NODE_100582_length_647_cov_1.057432_1	574	645	-1	ID=100582_1	partial=01	start_type=Edge	rbs_motif=None	rbs_spacer=None	gc_cont=0.278	NODE_100582_length_647_cov_1.057432	72	138	1.9167	3	2.3324	1	1.5549	647	4271	6.6012	38	1.8276	19	1.8276	NA	NA	NA	NA	NA	NA	NA	0	NA	NA	Chromosome
NODE_100583_length_647_cov_1.054054_1	2	196	-1	ID=100583_1	partial=10	start_type=ATG	rbs_motif=TAA	rbs_spacer=15bp	gc_cont=0.287	NODE_100583_length_647_cov_1.054054	195	283	1.4513	2	0.5741	1	0.5741	647	1186	1.8331	8	0.3848	4	0.3848	NA	NA	NA	NA	NA	NA	NA	0	NA	NA	Chromosome
NODE_100584_length_647_cov_1.052365_1	1	144	-1	ID=100584_1	partial=10	start_type=ATG	rbs_motif=TAA	rbs_spacer=9bp	gc_cont=0.229	NODE_100584_length_647_cov_1.052365	144	1393	9.6736	15	5.8311	7	5.4423	647	5075	7.8439	43	2.0681	21	2.02	NA	NA	NA	NA	NA	NA	NA	0	NA	NA	Chromosome
NODE_100585_length_647_cov_1.052365_1	471	647	1	ID=100585_1	partial=01	start_type=ATG	rbs_motif=None	rbs_spacer=None	gc_cont=0.384	NODE_100585_length_647_cov_1.052365	177	213	1.2034	2	0.6325	1	0.6325	647	1208	1.8671	8	0.3848	4	0.3848	NA	NA	NA	NA	NA	NA	NA	0	NA	NA	Chromosome
NODE_100588_length_647_cov_1.023649_1	442	639	1	ID=100588_1	partial=00	start_type=ATG	rbs_motif=TTA	rbs_spacer=15bp	gc_cont=0.313	NODE_100588_length_647_cov_1.023649	198	571	2.8838	6	1.6963	3	1.6963	647	1569	2.425	12	0.5771	6	0.5771	NA	NA	NA	NA	NA	NA	NA	0	NA	NA	Chromosome
NODE_100589_length_647_cov_1.021959_1	170	358	-1	ID=100589_1	partial=00	start_type=TTG	rbs_motif=AGGAG(G)/GGAGG	rbs_spacer=13-15bp	gc_cont=0.344	NODE_100589_length_647_cov_1.021959	189	4713	24.9365	46	13.6243	23	13.6243	647	19149	29.5966	163	7.8396	81	7.7915	NA	NA	NA	NA	NA	NA	NA	0	NA	NA	Chromosome
NODE_100589_length_647_cov_1.021959_2	495	647	-1	ID=100589_2	partial=01	start_type=Edge	rbs_motif=None	rbs_spacer=None	gc_cont=0.340	NODE_100589_length_647_cov_1.021959	153	1345	8.7908	11	4.0246	5	3.6587	647	19149	29.5966	163	7.8396	81	7.7915	NA	NA	NA	NA	NA	NA	NA	0	NA	NA	Chromosome
NODE_100590_length_647_cov_1.010135_1	2	73	1	ID=100590_1	partial=10	start_type=Edge	rbs_motif=None	rbs_spacer=None	gc_cont=0.333	NODE_100590_length_647_cov_1.010135	72	359	4.9861	7	5.4423	3	4.6648	647	1739	2.6878	17	0.8176	8	0.7695	NA	NA	NA	NA	NA	NA	NA	0	NA	NA	Chromosome
NODE_100591_length_647_cov_0.993243_1	2	100	1	ID=100591_1	partial=10	start_type=Edge	rbs_motif=None	rbs_spacer=None	gc_cont=0.616	NODE_100591_length_647_cov_0.993243	99	0	0	0	0	0	0	647	1053	1.6275	8	0.3848	4	0.3848	Bacteria	Pseudomonadota	NA	NA	NA	NA	NA	1224	NA	NA	Chromosome
NODE_100591_length_647_cov_0.993243_2	100	336	1	ID=100591_2	partial=00	start_type=ATG	rbs_motif=AGGA	rbs_spacer=5-10bp	gc_cont=0.688	NODE_100591_length_647_cov_0.993243	237	483	2.038	5	1.181	2	0.9448	647	1053	1.6275	8	0.3848	4	0.3848	Bacteria	Pseudomonadota	NA	NA	NA	NA	NA	1224	NA	NA	Chromosome
NODE_100591_length_647_cov_0.993243_3	399	647	1	ID=100591_3	partial=01	start_type=GTG	rbs_motif=GGAGG	rbs_spacer=5-10bp	gc_cont=0.759	NODE_100591_length_647_cov_0.993243	249	379	1.5221	3	0.6744	1	0.4496	647	1053	1.6275	8	0.3848	4	0.3848	Bacteria	Pseudomonadota	NA	NA	NA	NA	NA	1224	NA	NA	Chromosome
NODE_100592_length_647_cov_0.991554_1	1	243	1	ID=100592_1	partial=10	start_type=Edge	rbs_motif=None	rbs_spacer=None	gc_cont=0.440	NODE_100592_length_647_cov_0.991554	243	1673	6.8848	17	3.9162	8	3.6858	647	5431	8.3941	49	2.3567	24	2.3086	NA	NA	NA	NA	NA	NA	NA	0	NA	NA	Chromosome
NODE_100593_length_647_cov_0.989865_1	437	610	-1	ID=100593_1	partial=00	start_type=GTG	rbs_motif=TAA	rbs_spacer=13bp	gc_cont=0.328	NODE_100593_length_647_cov_0.989865	174	1594	9.1609	17	5.4691	8	5.1474	647	39560	61.1437	887	42.6607	443	42.6126	NA	NA	NA	NA	NA	NA	NA	0	NA	NA	Chromosome
NODE_100596_length_647_cov_0.978041_1	2	112	-1	ID=100596_1	partial=10	start_type=ATG	rbs_motif=None	rbs_spacer=None	gc_cont=0.351	NODE_100596_length_647_cov_0.978041	111	292	2.6306	5	2.5215	2	2.0172	647	1209	1.8686	10	0.481	5	0.481	NA	NA	NA	NA	NA	NA	NA	0	NA	NA	Chromosome
NODE_100598_length_647_cov_0.957770_1	3	194	-1	ID=100598_1	partial=10	start_type=ATG	rbs_motif=None	rbs_spacer=None	gc_cont=0.438	NODE_100598_length_647_cov_0.957770	192	320	1.6667	3	0.8747	1	0.5831	647	1412	2.1824	15	0.7214	7	0.6733	NA	NA	NA	NA	NA	NA	NA	0	NA	NA	Chromosome
NODE_100599_length_647_cov_0.951014_1	2	196	1	ID=100599_1	partial=10	start_type=Edge	rbs_motif=None	rbs_spacer=None	gc_cont=0.297	NODE_100599_length_647_cov_0.951014	195	1816	9.3128	20	5.7414	10	5.7414	647	2988	4.6182	25	1.2024	12	1.1543	NA	NA	NA	NA	NA	NA	NA	0	NA	NA	Chromosome
NODE_100600_length_647_cov_0.940878_1	152	646	-1	ID=100600_1	partial=01	start_type=Edge	rbs_motif=None	rbs_spacer=None	gc_cont=0.721	NODE_100600_length_647_cov_0.940878	495	875	1.7677	7	0.7916	3	0.6785	647	1094	1.6909	8	0.3848	4	0.3848	Bacteria	Actinomycetota	Actinomycetes	Micrococcales	Micrococcaceae	Kocuria	Kocuria rosea	1275	NA	NA	Chromosome
NODE_100601_length_647_cov_0.927365_1	3	77	-1	ID=100601_1	partial=10	start_type=ATG	rbs_motif=None	rbs_spacer=None	gc_cont=0.333	NODE_100601_length_647_cov_0.927365	75	224	2.9867	5	3.7319	2	2.9855	647	1175	1.8161	12	0.5771	6	0.5771	NA	NA	NA	NA	NA	NA	NA	0	NA	NA	Chromosome
NODE_100604_length_647_cov_0.913851_1	3	341	-1	ID=100604_1	partial=10	start_type=GTG	rbs_motif=AAAA	rbs_spacer=3bp	gc_cont=0.363	NODE_100604_length_647_cov_0.913851	339	5853	17.2655	49	8.0912	24	7.9261	647	12097	18.6971	94	4.521	47	4.521	NA	NA	NA	NA	NA	NA	NA	0	NA	NA	Chromosome
NODE_100604_length_647_cov_0.913851_2	420	587	-1	ID=100604_2	partial=00	start_type=ATG	rbs_motif=TAAAA	rbs_spacer=4bp	gc_cont=0.387	NODE_100604_length_647_cov_0.913851	168	1937	11.5298	19	6.3309	9	5.9977	647	12097	18.6971	94	4.521	47	4.521	NA	NA	NA	NA	NA	NA	NA	0	NA	NA	Chromosome
NODE_100605_length_647_cov_0.912162_1	483	647	-1	ID=100605_1	partial=01	start_type=Edge	rbs_motif=None	rbs_spacer=None	gc_cont=0.345	NODE_100605_length_647_cov_0.912162	165	473	2.8667	5	1.6963	2	1.357	647	1300	2.0093	10	0.481	5	0.481	NA	NA	NA	NA	NA	NA	NA	0	NA	NA	Chromosome
NODE_100607_length_647_cov_0.907095_1	2	646	-1	ID=100607_1	partial=11	start_type=Edge	rbs_motif=None	rbs_spacer=None	gc_cont=0.735	NODE_100607_length_647_cov_0.907095	645	865	1.3411	6	0.5207	3	0.5207	647	867	1.34	6	0.2886	3	0.2886	Bacteria	NA	NA	NA	NA	NA	NA	2	NA	NA	Chromosome
NODE_100608_length_647_cov_0.900338_1	2	79	1	ID=100608_1	partial=10	start_type=Edge	rbs_motif=None	rbs_spacer=None	gc_cont=0.333	NODE_100608_length_647_cov_0.900338	78	5816	74.5641	101	72.4845	50	71.7669	647	12975	20.0541	151	7.2624	75	7.2143	NA	NA	NA	NA	NA	NA	NA	0	NA	NA	Chromosome
NODE_100609_length_647_cov_0.900338_1	2	646	-1	ID=100609_1	partial=11	start_type=Edge	rbs_motif=None	rbs_spacer=None	gc_cont=0.468	NODE_100609_length_647_cov_0.900338	645	1331	2.0636	10	0.8679	5	0.8679	647	1339	2.0696	10	0.481	5	0.481	Bacteria	Cyanobacteriota	Cyanophyceae	Nostocales	NA	NA	NA	1161	NA	NA	Chromosome
NODE_100610_length_647_cov_0.895270_1	3	179	1	ID=100610_1	partial=10	start_type=Edge	rbs_motif=None	rbs_spacer=None	gc_cont=0.638	NODE_100610_length_647_cov_0.895270	177	204	1.1525	2	0.6325	1	0.6325	647	906	1.4003	6	0.2886	3	0.2886	Bacteria	Pseudomonadota	Alphaproteobacteria	Sphingomonadales	Sphingomonadaceae	Sphingomonas	Sphingomonas morindae	1541170	macB	RF0089	Chromosome
NODE_100610_length_647_cov_0.895270_2	176	646	1	ID=100610_2	partial=01	start_type=ATG	rbs_motif=GGA/GAG/AGG	rbs_spacer=11-12bp	gc_cont=0.652	NODE_100610_length_647_cov_0.895270	471	603	1.2803	4	0.4754	2	0.4754	647	906	1.4003	6	0.2886	3	0.2886	Bacteria	Pseudomonadota	Alphaproteobacteria	Sphingomonadales	Sphingomonadaceae	Sphingomonas	Sphingomonas morindae	1541170	NA	NA	Chromosome
NODE_100611_length_647_cov_0.869932_1	1	96	-1	ID=100611_1	partial=10	start_type=ATG	rbs_motif=GGA/GAG/AGG	rbs_spacer=11-12bp	gc_cont=0.354	NODE_100611_length_647_cov_0.869932	96	266	2.7708	3	1.7493	1	1.1662	647	10825	16.7311	86	4.1362	43	4.1362	NA	NA	NA	NA	NA	NA	NA	0	NA	NA	Chromosome
NODE_100611_length_647_cov_0.869932_2	158	646	-1	ID=100611_2	partial=01	start_type=Edge	rbs_motif=None	rbs_spacer=None	gc_cont=0.485	NODE_100611_length_647_cov_0.869932	489	7673	15.6912	68	7.7843	34	7.7843	647	10825	16.7311	86	4.1362	43	4.1362	NA	NA	NA	NA	NA	NA	NA	0	NA	NA	Chromosome
NODE_100612_length_647_cov_0.841216_1	1	141	1	ID=100612_1	partial=10	start_type=Edge	rbs_motif=None	rbs_spacer=None	gc_cont=0.667	NODE_100612_length_647_cov_0.841216	141	448	3.1773	8	3.1761	4	3.1761	647	1290	1.9938	14	0.6733	7	0.6733	Bacteria	Actinomycetota	Actinomycetes	Micrococcales	Micrococcaceae	Kocuria	Kocuria rosea	1275	NA	NA	Chromosome
NODE_100612_length_647_cov_0.841216_2	191	331	1	ID=100612_2	partial=00	start_type=ATG	rbs_motif=None	rbs_spacer=None	gc_cont=0.695	NODE_100612_length_647_cov_0.841216	141	130	0.922	1	0.397	0	0	647	1290	1.9938	14	0.6733	7	0.6733	Bacteria	Actinomycetota	Actinomycetes	Micrococcales	Micrococcaceae	Kocuria	Kocuria rosea	1275	NA	NA	Chromosome
NODE_100612_length_647_cov_0.841216_3	371	646	-1	ID=100612_3	partial=01	start_type=Edge	rbs_motif=None	rbs_spacer=None	gc_cont=0.518	NODE_100612_length_647_cov_0.841216	276	569	2.0616	5	1.0141	2	0.8113	647	1290	1.9938	14	0.6733	7	0.6733	Bacteria	Actinomycetota	Actinomycetes	Micrococcales	Micrococcaceae	Kocuria	Kocuria rosea	1275	NA	NA	Chromosome
NODE_100614_length_647_cov_0.783784_1	3	113	1	ID=100614_1	partial=10	start_type=Edge	rbs_motif=None	rbs_spacer=None	gc_cont=0.234	NODE_100614_length_647_cov_0.783784	111	377	3.3964	6	3.0258	3	3.0258	647	2127	3.2875	27	1.2986	13	1.2505	NA	NA	NA	NA	NA	NA	NA	0	NA	NA	Chromosome
NODE_100614_length_647_cov_0.783784_2	520	645	-1	ID=100614_2	partial=01	start_type=Edge	rbs_motif=None	rbs_spacer=None	gc_cont=0.452	NODE_100614_length_647_cov_0.783784	126	177	1.4048	2	0.8885	1	0.8885	647	2127	3.2875	27	1.2986	13	1.2505	NA	NA	NA	NA	NA	NA	NA	0	NA	NA	Chromosome
NODE_100615_length_647_cov_0.782095_1	172	450	1	ID=100615_1	partial=00	start_type=ATG	rbs_motif=None	rbs_spacer=None	gc_cont=0.398	NODE_100615_length_647_cov_0.782095	279	485	1.7384	5	1.0032	2	0.8026	647	1367	2.1128	12	0.5771	6	0.5771	NA	NA	NA	NA	NA	NA	NA	0	NA	NA	Chromosome
NODE_100616_length_647_cov_0.773649_1	42	413	-1	ID=100616_1	partial=00	start_type=GTG	rbs_motif=None	rbs_spacer=None	gc_cont=0.739	NODE_100616_length_647_cov_0.773649	372	609	1.6371	5	0.7524	2	0.6019	647	1139	1.7604	10	0.481	5	0.481	Bacteria	Actinomycetota	Actinomycetes	Propionibacteriales	Nocardioidaceae	Nocardioides	Nocardioides sp. S5	2017486	NA	NA	Chromosome
NODE_100617_length_647_cov_0.770270_1	21	647	-1	ID=100617_1	partial=01	start_type=Edge	rbs_motif=None	rbs_spacer=None	gc_cont=0.654	NODE_100617_length_647_cov_0.770270	627	1903	3.0351	19	1.6963	9	1.607	647	1927	2.9784	19	0.9138	9	0.8657	Bacteria	Pseudomonadota	Alphaproteobacteria	Caulobacterales	Caulobacteraceae	NA	NA	88688	NA	NA	Chromosome
NODE_100618_length_647_cov_0.738176_1	1	159	1	ID=100618_1	partial=10	start_type=Edge	rbs_motif=None	rbs_spacer=None	gc_cont=0.654	NODE_100618_length_647_cov_0.738176	159	247	1.5535	3	1.0562	1	0.7041	647	1311	2.0263	20	0.9619	10	0.9619	Bacteria	Actinomycetota	Actinomycetes	Propionibacteriales	Nocardioidaceae	Pimelobacter	Pimelobacter simplex	2045	NA	NA	Chromosome
NODE_100618_length_647_cov_0.738176_2	515	646	-1	ID=100618_2	partial=01	start_type=Edge	rbs_motif=None	rbs_spacer=None	gc_cont=0.735	NODE_100618_length_647_cov_0.738176	132	489	3.7045	11	4.6648	5	4.2408	647	1311	2.0263	20	0.9619	10	0.9619	Bacteria	Actinomycetota	Actinomycetes	Propionibacteriales	Nocardioidaceae	Pimelobacter	Pimelobacter simplex	2045	NA	NA	Chromosome
NODE_100619_length_647_cov_0.734797_1	3	236	1	ID=100619_1	partial=10	start_type=Edge	rbs_motif=None	rbs_spacer=None	gc_cont=0.393	NODE_100619_length_647_cov_0.734797	234	1056	4.5128	9	2.153	4	1.9138	647	9303	14.3787	122	5.8676	61	5.8676	NA	NA	NA	NA	NA	NA	NA	0	NA	NA	Chromosome
NODE_100620_length_647_cov_0.726351_1	1	645	-1	ID=100620_1	partial=11	start_type=Edge	rbs_motif=None	rbs_spacer=None	gc_cont=0.688	NODE_100620_length_647_cov_0.726351	645	901	1.3969	9	0.7811	4	0.6943	647	903	1.3957	9	0.4329	4	0.3848	Bacteria	Actinomycetota	Acidimicrobiia	Acidimicrobiales	NA	NA	NA	525909	NA	NA	Chromosome
NODE_100621_length_646_cov_101.037225_1	2	568	-1	ID=100621_1	partial=10	start_type=ATG	rbs_motif=None	rbs_spacer=None	gc_cont=0.483	NODE_100621_length_646_cov_101.037225	567	121175	213.713	938	92.6059	469	92.6059	646	123480	191.145	923	44.4608	461	44.4127	NA	NA	NA	NA	NA	NA	NA	0	NA	NA	Chromosome
NODE_100622_length_646_cov_49.624365_1	2	646	-1	ID=100622_1	partial=11	start_type=Edge	rbs_motif=None	rbs_spacer=None	gc_cont=0.522	NODE_100622_length_646_cov_49.624365	645	175413	271.958	1324	114.907	662	114.907	646	166551	257.819	1239	59.6825	619	59.6343	NA	NA	NA	NA	NA	NA	NA	0	NA	NA	Chromosome
NODE_100626_length_646_cov_17.350254_1	3	644	1	ID=100626_1	partial=11	start_type=Edge	rbs_motif=None	rbs_spacer=None	gc_cont=0.352	NODE_100626_length_646_cov_17.350254	642	62831	97.8676	477	41.5913	238	41.5041	646	60569	93.7601	458	22.0618	229	22.0618	NA	NA	NA	NA	NA	NA	NA	0	NA	NA	Chromosome
NODE_100629_length_646_cov_10.984772_1	1	99	1	ID=100629_1	partial=10	start_type=Edge	rbs_motif=None	rbs_spacer=None	gc_cont=0.343	NODE_100629_length_646_cov_10.984772	99	30438	307.454	333	188.29	166	187.725	646	175992	272.433	1311	63.1507	655	63.1026	NA	NA	NA	NA	NA	NA	NA	0	NA	NA	Chromosome
NODE_100631_length_646_cov_9.538071_1	2	217	-1	ID=100631_1	partial=10	start_type=ATG	rbs_motif=GGAGG	rbs_spacer=5-10bp	gc_cont=0.463	NODE_100631_length_646_cov_9.538071	216	2577	11.9306	27	6.9973	13	6.7381	646	9747	15.0882	78	3.7573	39	3.7573	NA	NA	NA	NA	NA	NA	NA	0	NA	NA	Chromosome
NODE_100632_length_646_cov_9.423012_1	522	644	-1	ID=100632_1	partial=01	start_type=Edge	rbs_motif=None	rbs_spacer=None	gc_cont=0.268	NODE_100632_length_646_cov_9.423012	123	6237	50.7073	73	33.2228	36	32.7677	646	24383	37.7446	193	9.2968	96	9.2486	NA	NA	NA	NA	NA	NA	NA	0	NA	NA	Chromosome
NODE_100633_length_646_cov_9.203046_1	22	606	-1	ID=100633_1	partial=00	start_type=ATG	rbs_motif=None	rbs_spacer=None	gc_cont=0.403	NODE_100633_length_646_cov_9.203046	585	24152	41.2855	245	23.4438	122	23.3482	646	19972	30.9164	182	8.7669	91	8.7669	NA	NA	NA	NA	NA	NA	NA	0	NA	NA	Chromosome
NODE_100636_length_646_cov_7.917090_1	2	646	-1	ID=100636_1	partial=11	start_type=Edge	rbs_motif=None	rbs_spacer=None	gc_cont=0.431	NODE_100636_length_646_cov_7.917090	645	72566	112.505	594	51.552	297	51.552	646	57548	89.0836	459	22.11	229	22.0618	NA	NA	NA	NA	NA	NA	NA	0	NA	NA	Chromosome
NODE_100637_length_646_cov_7.113367_1	2	646	-1	ID=100637_1	partial=11	start_type=Edge	rbs_motif=None	rbs_spacer=None	gc_cont=0.398	NODE_100637_length_646_cov_7.113367	645	58992	91.4605	450	39.0545	225	39.0545	646	58404	90.4087	446	21.4838	223	21.4838	NA	NA	NA	NA	NA	NA	NA	0	NA	NA	Chromosome
NODE_100638_length_646_cov_6.988156_1	2	166	1	ID=100638_1	partial=10	start_type=Edge	rbs_motif=None	rbs_spacer=None	gc_cont=0.461	NODE_100638_length_646_cov_6.988156	165	28815	174.636	256	86.851	128	86.851	646	1023518	1584.39	7654	368.692	3827	368.692	NA	NA	NA	NA	NA	NA	NA	0	NA	NA	Chromosome
NODE_100640_length_646_cov_6.578680_1	544	645	1	ID=100640_1	partial=01	start_type=ATG	rbs_motif=TAA	rbs_spacer=4bp	gc_cont=0.412	NODE_100640_length_646_cov_6.578680	102	1877	18.402	24	13.1713	12	13.1713	646	28552	44.1981	227	10.9346	113	10.8864	NA	NA	NA	NA	NA	NA	NA	0	NA	NA	Chromosome
NODE_100641_length_646_cov_6.566836_1	2	646	-1	ID=100641_1	partial=11	start_type=Edge	rbs_motif=None	rbs_spacer=None	gc_cont=0.453	NODE_100641_length_646_cov_6.566836	645	16890	26.186	163	14.1464	81	14.0596	646	17112	26.4892	165	7.948	82	7.8999	NA	NA	NA	NA	NA	NA	NA	0	NA	NA	Chromosome
NODE_100642_length_646_cov_6.392555_1	567	644	1	ID=100642_1	partial=01	start_type=ATG	rbs_motif=TAA	rbs_spacer=11bp	gc_cont=0.423	NODE_100642_length_646_cov_6.392555	78	15496	198.667	252	180.852	126	180.853	646	60385	93.4752	653	31.4549	326	31.4068	NA	NA	NA	NA	NA	NA	NA	0	NA	NA	Chromosome
NODE_100643_length_646_cov_6.135364_1	2	148	-1	ID=100643_1	partial=10	start_type=ATG	rbs_motif=None	rbs_spacer=None	gc_cont=0.367	NODE_100643_length_646_cov_6.135364	147	7134	48.5306	85	32.3683	42	31.9875	646	155675	240.983	1354	65.222	677	65.2221	NA	NA	NA	NA	NA	NA	NA	0	NA	NA	Chromosome
NODE_100644_length_646_cov_5.978003_1	80	460	-1	ID=100644_1	partial=00	start_type=GTG	rbs_motif=None	rbs_spacer=None	gc_cont=0.457	NODE_100644_length_646_cov_5.978003	381	5568	14.6142	42	6.1708	21	6.1708	646	6512	10.0805	47	2.264	23	2.2158	Bacteria	Cyanobacteriota	Cyanophyceae	Leptolyngbyales	Leptolyngbyaceae	Leptolyngbya	Leptolyngbya boryana	1184	NA	NA	IS elements
NODE_100644_length_646_cov_5.978003_2	477	644	-1	ID=100644_2	partial=01	start_type=Edge	rbs_motif=None	rbs_spacer=None	gc_cont=0.458	NODE_100644_length_646_cov_5.978003	168	1531	9.1131	13	4.3316	6	3.9984	646	6512	10.0805	47	2.264	23	2.2158	Bacteria	Cyanobacteriota	Cyanophyceae	Leptolyngbyales	Leptolyngbyaceae	Leptolyngbya	Leptolyngbya boryana	1184	NA	NA	IS elements
NODE_100646_length_646_cov_5.703892_1	1	72	-1	ID=100646_1	partial=10	start_type=ATG	rbs_motif=None	rbs_spacer=None	gc_cont=0.292	NODE_100646_length_646_cov_5.703892	72	1477	20.5139	22	17.1044	11	17.1044	646	14950	23.1424	120	5.7804	60	5.7804	NA	NA	NA	NA	NA	NA	NA	0	NA	NA	Chromosome
NODE_100647_length_646_cov_5.517766_1	443	646	-1	ID=100647_1	partial=01	start_type=Edge	rbs_motif=None	rbs_spacer=None	gc_cont=0.284	NODE_100647_length_646_cov_5.517766	204	3451	16.9167	35	9.6041	17	9.3297	646	8012	12.4025	59	2.842	29	2.7939	NA	NA	NA	NA	NA	NA	NA	0	NA	NA	Chromosome
NODE_100648_length_646_cov_5.483926_1	541	645	-1	ID=100648_1	partial=01	start_type=Edge	rbs_motif=None	rbs_spacer=None	gc_cont=0.410	NODE_100648_length_646_cov_5.483926	105	2190	20.8571	33	17.5931	16	17.06	646	690805	1069.36	5362	258.287	2681	258.287	NA	NA	NA	NA	NA	NA	NA	0	NA	NA	Chromosome
NODE_100649_length_646_cov_5.443316_1	3	77	-1	ID=100649_1	partial=10	start_type=ATG	rbs_motif=3Base/5BMM	rbs_spacer=13-15bp	gc_cont=0.440	NODE_100649_length_646_cov_5.443316	75	1683	22.44	26	19.4058	13	19.4058	646	26829	41.531	278	13.3912	139	13.3912	NA	NA	NA	NA	NA	NA	NA	0	NA	NA	Chromosome
NODE_100650_length_646_cov_5.377327_1	468	644	-1	ID=100650_1	partial=01	start_type=Edge	rbs_motif=None	rbs_spacer=None	gc_cont=0.316	NODE_100650_length_646_cov_5.377327	177	10777	60.887	131	41.4302	65	41.1139	646	12033	18.6269	97	4.6725	48	4.6243	Bacteria	Bacillota	Clostridia	Thermoanaerobacterales	Thermoanaerobacteraceae	Carboxydothermus	Carboxydothermus hydrogenoformans	246194	NA	NA	Chromosome
NODE_100652_length_646_cov_4.988156_1	3	161	-1	ID=100652_1	partial=10	start_type=ATG	rbs_motif=GGA/GAG/AGG	rbs_spacer=5-10bp	gc_cont=0.384	NODE_100652_length_646_cov_4.988156	159	566	3.5597	5	1.7603	2	1.4083	646	7134	11.0433	54	2.6012	27	2.6012	NA	NA	NA	NA	NA	NA	NA	0	NA	NA	Chromosome
NODE_100652_length_646_cov_4.988156_2	426	644	1	ID=100652_2	partial=01	start_type=ATG	rbs_motif=AGGA	rbs_spacer=5-10bp	gc_cont=0.393	NODE_100652_length_646_cov_4.988156	219	2397	10.9452	22	5.6234	11	5.6234	646	7134	11.0433	54	2.6012	27	2.6012	NA	NA	NA	NA	NA	NA	NA	0	NA	NA	Chromosome
NODE_100654_length_646_cov_4.825719_1	2	109	1	ID=100654_1	partial=10	start_type=Edge	rbs_motif=None	rbs_spacer=None	gc_cont=0.324	NODE_100654_length_646_cov_4.825719	108	1446	13.3889	17	8.8114	8	8.2931	646	6654	10.3003	48	2.3122	24	2.3122	NA	NA	NA	NA	NA	NA	NA	0	NA	NA	Chromosome
NODE_100655_length_646_cov_4.531303_1	197	646	-1	ID=100655_1	partial=01	start_type=Edge	rbs_motif=None	rbs_spacer=None	gc_cont=0.340	NODE_100655_length_646_cov_4.531303	450	4611	10.2467	38	4.727	19	4.727	646	5869	9.0851	46	2.2158	23	2.2158	NA	NA	NA	NA	NA	NA	NA	0	NA	NA	Chromosome
NODE_100656_length_646_cov_4.445008_1	341	646	-1	ID=100656_1	partial=01	start_type=Edge	rbs_motif=None	rbs_spacer=None	gc_cont=0.422	NODE_100656_length_646_cov_4.445008	306	33082	108.111	259	47.3802	129	47.1973	646	47022	72.7895	350	16.8595	175	16.8595	NA	NA	NA	NA	NA	NA	NA	0	NA	NA	Chromosome
NODE_100658_length_646_cov_4.221658_1	535	645	-1	ID=100658_1	partial=01	start_type=Edge	rbs_motif=None	rbs_spacer=None	gc_cont=0.360	NODE_100658_length_646_cov_4.221658	111	2546	22.9369	32	16.1378	16	16.1379	646	103361	160.001	750	36.1274	375	36.1274	NA	NA	NA	NA	NA	NA	NA	0	NA	NA	Chromosome
NODE_100659_length_646_cov_4.201354_1	1	228	-1	ID=100659_1	partial=10	start_type=GTG	rbs_motif=None	rbs_spacer=None	gc_cont=0.425	NODE_100659_length_646_cov_4.201354	228	2264	9.9298	18	4.4193	9	4.4193	646	11240	17.3994	84	4.0463	42	4.0463	NA	NA	NA	NA	NA	NA	NA	0	NA	NA	Chromosome
NODE_100661_length_646_cov_4.005076_1	1	411	1	ID=100661_1	partial=10	start_type=Edge	rbs_motif=None	rbs_spacer=None	gc_cont=0.467	NODE_100661_length_646_cov_4.005076	411	21628	52.6229	181	24.6522	90	24.516	646	54988	85.1207	404	19.4606	202	19.4606	NA	NA	NA	NA	NA	NA	NA	0	NA	NA	Chromosome
NODE_100662_length_646_cov_3.862944_1	523	645	-1	ID=100662_1	partial=01	start_type=Edge	rbs_motif=None	rbs_spacer=None	gc_cont=0.350	NODE_100662_length_646_cov_3.862944	123	4841	39.3577	54	24.5758	27	24.5758	646	14930	23.1115	115	5.5395	57	5.4914	NA	NA	NA	NA	NA	NA	NA	0	NA	NA	Chromosome
NODE_100663_length_646_cov_3.827411_1	1	78	-1	ID=100663_1	partial=10	start_type=ATG	rbs_motif=TAA	rbs_spacer=13bp	gc_cont=0.218	NODE_100663_length_646_cov_3.827411	78	994	12.7436	17	12.2004	8	11.4827	646	13608	21.065	110	5.2987	55	5.2987	NA	NA	NA	NA	NA	NA	NA	0	NA	NA	Chromosome
NODE_100665_length_646_cov_3.619289_1	3	131	-1	ID=100665_1	partial=10	start_type=ATG	rbs_motif=TAAA	rbs_spacer=15bp	gc_cont=0.302	NODE_100665_length_646_cov_3.619289	129	7183	55.6822	77	33.4133	38	32.9794	646	41251	63.856	318	15.318	159	15.318	NA	NA	NA	NA	NA	NA	NA	0	NA	NA	Chromosome
NODE_100665_length_646_cov_3.619289_2	208	432	-1	ID=100665_2	partial=00	start_type=TTG	rbs_motif=TAA	rbs_spacer=7bp	gc_cont=0.391	NODE_100665_length_646_cov_3.619289	225	5252	23.3422	46	11.4444	23	11.4444	646	41251	63.856	318	15.318	159	15.318	NA	NA	NA	NA	NA	NA	NA	0	NA	NA	Chromosome
NODE_100665_length_646_cov_3.619289_3	522	644	-1	ID=100665_3	partial=01	start_type=Edge	rbs_motif=None	rbs_spacer=None	gc_cont=0.341	NODE_100665_length_646_cov_3.619289	123	4132	33.5935	48	21.8451	24	21.8451	646	41251	63.856	318	15.318	159	15.318	NA	NA	NA	NA	NA	NA	NA	0	NA	NA	Chromosome
NODE_100666_length_646_cov_3.585448_1	480	644	1	ID=100666_1	partial=01	start_type=ATG	rbs_motif=TAA	rbs_spacer=4bp	gc_cont=0.382	NODE_100666_length_646_cov_3.585448	165	2037	12.3455	21	7.1245	10	6.7852	646	6820	10.5573	51	2.4567	25	2.4085	NA	NA	NA	NA	NA	NA	NA	0	NA	NA	Chromosome
NODE_100667_length_646_cov_3.554992_1	2	574	-1	ID=100667_1	partial=10	start_type=TTG	rbs_motif=GGA/GAG/AGG	rbs_spacer=5-10bp	gc_cont=0.361	NODE_100667_length_646_cov_3.554992	573	8423	14.6998	67	6.5454	33	6.4477	646	8683	13.4412	70	3.3719	35	3.3719	NA	NA	NA	NA	NA	NA	NA	0	NA	NA	Chromosome
NODE_100673_length_646_cov_3.429780_1	1	486	1	ID=100673_1	partial=10	start_type=Edge	rbs_motif=None	rbs_spacer=None	gc_cont=0.290	NODE_100673_length_646_cov_3.429780	486	2304	4.7407	18	2.0733	9	2.0733	646	4859	7.5217	44	2.1195	22	2.1195	NA	NA	NA	NA	NA	NA	NA	0	NA	NA	Chromosome
NODE_100674_length_646_cov_3.428088_1	429	644	1	ID=100674_1	partial=01	start_type=ATG	rbs_motif=TAA	rbs_spacer=4bp	gc_cont=0.361	NODE_100674_length_646_cov_3.428088	216	1105	5.1157	10	2.5916	5	2.5916	646	5405	8.3669	37	1.7823	18	1.7341	NA	NA	NA	NA	NA	NA	NA	0	NA	NA	Chromosome
NODE_100676_length_646_cov_3.397631_1	1	69	1	ID=100676_1	partial=10	start_type=Edge	rbs_motif=None	rbs_spacer=None	gc_cont=0.333	NODE_100676_length_646_cov_3.397631	69	264	3.8261	4	3.2451	2	3.2451	646	6037	9.3452	48	2.3122	24	2.3122	NA	NA	NA	NA	NA	NA	NA	0	NA	NA	Chromosome
NODE_100677_length_646_cov_3.328257_1	1	96	1	ID=100677_1	partial=10	start_type=Edge	rbs_motif=None	rbs_spacer=None	gc_cont=0.333	NODE_100677_length_646_cov_3.328257	96	1201	12.5104	17	9.9128	8	9.3297	646	14314	22.1579	115	5.5395	57	5.4914	NA	NA	NA	NA	NA	NA	NA	0	NA	NA	Chromosome
NODE_100680_length_646_cov_3.204738_1	536	646	1	ID=100680_1	partial=01	start_type=ATG	rbs_motif=TAA	rbs_spacer=9bp	gc_cont=0.378	NODE_100680_length_646_cov_3.204738	111	430	3.8739	5	2.5215	2	2.0172	646	4043	6.2585	28	1.3488	14	1.3488	NA	NA	NA	NA	NA	NA	NA	0	NA	NA	Chromosome
NODE_100682_length_646_cov_3.153976_1	347	445	-1	ID=100682_1	partial=00	start_type=ATG	rbs_motif=GGA/GAG/AGG	rbs_spacer=5-10bp	gc_cont=0.273	NODE_100682_length_646_cov_3.153976	99	4645	46.9192	62	35.057	31	35.057	646	44074	68.226	490	23.6033	245	23.6033	NA	NA	NA	NA	NA	NA	NA	0	NA	NA	Chromosome
NODE_100685_length_646_cov_3.108291_1	64	321	1	ID=100685_1	partial=00	start_type=ATG	rbs_motif=TTA	rbs_spacer=13bp	gc_cont=0.500	NODE_100685_length_646_cov_3.108291	258	3182	12.3333	26	5.6412	13	5.6412	646	6354	9.8359	44	2.1195	22	2.1195	NA	NA	NA	NA	NA	NA	NA	0	NA	NA	Chromosome
NODE_100685_length_646_cov_3.108291_2	583	645	1	ID=100685_2	partial=01	start_type=ATG	rbs_motif=None	rbs_spacer=None	gc_cont=0.222	NODE_100685_length_646_cov_3.108291	63	343	5.4444	7	6.2198	3	5.3313	646	6354	9.8359	44	2.1195	22	2.1195	NA	NA	NA	NA	NA	NA	NA	0	NA	NA	Chromosome
NODE_100686_length_646_cov_3.096447_1	3	116	1	ID=100686_1	partial=10	start_type=Edge	rbs_motif=None	rbs_spacer=None	gc_cont=0.360	NODE_100686_length_646_cov_3.096447	114	463	4.0614	6	2.9462	3	2.9462	646	3416	5.2879	25	1.2042	12	1.1561	NA	NA	NA	NA	NA	NA	NA	0	NA	NA	Chromosome
NODE_100687_length_646_cov_3.082910_1	173	436	-1	ID=100687_1	partial=00	start_type=ATG	rbs_motif=None	rbs_spacer=None	gc_cont=0.333	NODE_100687_length_646_cov_3.082910	264	4072	15.4242	37	7.8454	18	7.6334	646	7554	11.6935	56	2.6975	28	2.6975	NA	NA	NA	NA	NA	NA	NA	0	NA	NA	Chromosome
NODE_100688_length_646_cov_3.077834_1	2	73	-1	ID=100688_1	partial=10	start_type=ATG	rbs_motif=ATA	rbs_spacer=4bp	gc_cont=0.583	NODE_100688_length_646_cov_3.077834	72	1332	18.5	25	19.4369	12	18.6594	646	5159	7.9861	51	2.4567	25	2.4085	NA	NA	NA	NA	NA	NA	NA	0	NA	NA	Chromosome
NODE_100689_length_646_cov_3.045685_1	2	229	1	ID=100689_1	partial=10	start_type=Edge	rbs_motif=None	rbs_spacer=None	gc_cont=0.355	NODE_100689_length_646_cov_3.045685	228	2781	12.1974	35	8.5931	17	8.3476	646	4427	6.8529	40	1.9268	20	1.9268	NA	NA	NA	NA	NA	NA	NA	0	NA	NA	Chromosome
NODE_100690_length_646_cov_3.033841_1	460	645	1	ID=100690_1	partial=01	start_type=ATG	rbs_motif=TAAAAA	rbs_spacer=13bp	gc_cont=0.333	NODE_100690_length_646_cov_3.033841	186	1536	8.2581	14	4.2134	7	4.2134	646	6694	10.3622	51	2.4567	25	2.4085	NA	NA	NA	NA	NA	NA	NA	0	NA	NA	Chromosome
NODE_100691_length_646_cov_3.018613_1	71	550	1	ID=100691_1	partial=00	start_type=ATG	rbs_motif=AGGA/GGAG/GAGG	rbs_spacer=11-12bp	gc_cont=0.408	NODE_100691_length_646_cov_3.018613	480	4896	10.2	43	5.0147	21	4.8981	646	3867	5.9861	31	1.4933	15	1.4451	NA	NA	NA	NA	NA	NA	NA	0	NA	NA	Chromosome
NODE_100692_length_646_cov_3.003384_1	3	410	-1	ID=100692_1	partial=10	start_type=ATG	rbs_motif=None	rbs_spacer=None	gc_cont=0.343	NODE_100692_length_646_cov_3.003384	408	3339849	8185.9	23993	3291.87	11996	3291.74	646	101202	156.659	718	34.586	359	34.586	NA	NA	NA	NA	NA	NA	NA	0	NA	NA	Chromosome
NODE_100692_length_646_cov_3.003384_2	577	645	-1	ID=100692_2	partial=01	start_type=Edge	rbs_motif=None	rbs_spacer=None	gc_cont=0.362	NODE_100692_length_646_cov_3.003384	69	570	8.2609	10	8.1128	5	8.1128	646	101202	156.659	718	34.586	359	34.586	NA	NA	NA	NA	NA	NA	NA	0	NA	NA	Chromosome
NODE_100695_length_646_cov_2.920474_1	2	646	-1	ID=100695_1	partial=11	start_type=Edge	rbs_motif=None	rbs_spacer=None	gc_cont=0.758	NODE_100695_length_646_cov_2.920474	645	3214	4.9829	24	2.0829	12	2.0829	646	3216	4.9783	24	1.1561	12	1.1561	Bacteria	Actinomycetota	Actinomycetes	Micrococcales	Micrococcaceae	Kocuria	Kocuria rosea	1275	MFS_1	RF0102	Chromosome
NODE_100696_length_646_cov_2.912014_1	2	109	1	ID=100696_1	partial=10	start_type=Edge	rbs_motif=None	rbs_spacer=None	gc_cont=0.407	NODE_100696_length_646_cov_2.912014	108	498	4.6111	7	3.6282	3	3.1099	646	2994	4.6347	21	1.0116	10	0.9634	NA	NA	NA	NA	NA	NA	NA	0	NA	NA	Chromosome
NODE_100698_length_646_cov_2.901861_1	400	645	1	ID=100698_1	partial=01	start_type=ATG	rbs_motif=None	rbs_spacer=None	gc_cont=0.374	NODE_100698_length_646_cov_2.901861	246	1745	7.0935	17	3.8684	8	3.6409	646	5552	8.5944	38	1.8305	19	1.8305	NA	NA	NA	NA	NA	NA	NA	0	NA	NA	Chromosome
NODE_100699_length_646_cov_2.883249_1	1	99	1	ID=100699_1	partial=10	start_type=Edge	rbs_motif=None	rbs_spacer=None	gc_cont=0.404	NODE_100699_length_646_cov_2.883249	99	582	5.8788	7	3.9581	3	3.3926	646	2694	4.1703	18	0.8671	9	0.8671	NA	NA	NA	NA	NA	NA	NA	0	NA	NA	Chromosome
NODE_100699_length_646_cov_2.883249_2	391	645	-1	ID=100699_2	partial=01	start_type=Edge	rbs_motif=None	rbs_spacer=None	gc_cont=0.353	NODE_100699_length_646_cov_2.883249	255	919	3.6039	7	1.5367	3	1.3171	646	2694	4.1703	18	0.8671	9	0.8671	NA	NA	NA	NA	NA	NA	NA	0	NA	NA	Chromosome
NODE_100701_length_646_cov_2.825719_1	239	460	-1	ID=100701_1	partial=00	start_type=ATG	rbs_motif=None	rbs_spacer=None	gc_cont=0.333	NODE_100701_length_646_cov_2.825719	222	1356	6.1081	14	3.5302	7	3.5302	646	5041	7.8034	36	1.7341	18	1.7341	NA	NA	NA	NA	NA	NA	NA	0	NA	NA	Chromosome
NODE_100704_length_646_cov_2.785110_1	162	455	-1	ID=100704_1	partial=00	start_type=ATG	rbs_motif=AGxAG	rbs_spacer=11-12bp	gc_cont=0.286	NODE_100704_length_646_cov_2.785110	294	15001	51.0238	134	25.5139	67	25.5139	646	32507	50.3204	248	11.9461	124	11.9461	NA	NA	NA	NA	NA	NA	NA	0	NA	NA	Chromosome
NODE_100704_length_646_cov_2.785110_2	535	645	-1	ID=100704_2	partial=01	start_type=Edge	rbs_motif=None	rbs_spacer=None	gc_cont=0.360	NODE_100704_length_646_cov_2.785110	111	2682	24.1622	39	19.668	19	19.1637	646	32507	50.3204	248	11.9461	124	11.9461	NA	NA	NA	NA	NA	NA	NA	0	NA	NA	Chromosome
NODE_100705_length_646_cov_2.769882_1	1	351	-1	ID=100705_1	partial=10	start_type=ATG	rbs_motif=None	rbs_spacer=None	gc_cont=0.368	NODE_100705_length_646_cov_2.769882	351	1881	5.359	15	2.3922	7	2.2327	646	3452	5.3437	24	1.1561	12	1.1561	NA	NA	NA	NA	NA	NA	NA	0	NA	NA	Chromosome
NODE_100705_length_646_cov_2.769882_2	474	644	-1	ID=100705_2	partial=01	start_type=Edge	rbs_motif=None	rbs_spacer=None	gc_cont=0.333	NODE_100705_length_646_cov_2.769882	171	666	3.8947	7	2.2915	3	1.9641	646	3452	5.3437	24	1.1561	12	1.1561	NA	NA	NA	NA	NA	NA	NA	0	NA	NA	Chromosome
NODE_100707_length_646_cov_2.739425_1	292	645	1	ID=100707_1	partial=01	start_type=ATG	rbs_motif=None	rbs_spacer=None	gc_cont=0.387	NODE_100707_length_646_cov_2.739425	354	1752	4.9492	14	2.2138	7	2.2138	646	2797	4.3297	19	0.9152	9	0.8671	NA	NA	NA	NA	NA	NA	NA	0	NA	NA	Chromosome
NODE_100708_length_646_cov_2.737733_1	10	189	-1	ID=100708_1	partial=00	start_type=ATG	rbs_motif=None	rbs_spacer=None	gc_cont=0.400	NODE_100708_length_646_cov_2.737733	180	300	1.6667	3	0.933	1	0.622	646	2556	3.9567	17	0.8189	8	0.7707	NA	NA	NA	NA	NA	NA	NA	0	NA	NA	Chromosome
NODE_100708_length_646_cov_2.737733_2	237	545	-1	ID=100708_2	partial=00	start_type=TTG	rbs_motif=GGA/GAG/AGG	rbs_spacer=5-10bp	gc_cont=0.366	NODE_100708_length_646_cov_2.737733	309	1591	5.1489	14	2.5362	7	2.5362	646	2556	3.9567	17	0.8189	8	0.7707	NA	NA	NA	NA	NA	NA	NA	0	NA	NA	Chromosome
NODE_100711_length_646_cov_2.715736_1	2	139	-1	ID=100711_1	partial=10	start_type=ATG	rbs_motif=None	rbs_spacer=None	gc_cont=0.384	NODE_100711_length_646_cov_2.715736	138	405	2.9348	4	1.6226	2	1.6226	646	2564	3.969	17	0.8189	8	0.7707	NA	NA	NA	NA	NA	NA	NA	0	NA	NA	Chromosome
NODE_100713_length_646_cov_2.697124_1	2	124	-1	ID=100713_1	partial=10	start_type=ATG	rbs_motif=None	rbs_spacer=None	gc_cont=0.341	NODE_100713_length_646_cov_2.697124	123	196	1.5935	3	1.3653	1	0.9102	646	8976	13.8947	71	3.4201	35	3.3719	NA	NA	NA	NA	NA	NA	NA	0	NA	NA	Chromosome
NODE_100714_length_646_cov_2.681895_1	3	101	-1	ID=100714_1	partial=10	start_type=ATG	rbs_motif=GGA/GAG/AGG	rbs_spacer=11-12bp	gc_cont=0.434	NODE_100714_length_646_cov_2.681895	99	257	2.596	3	1.6963	1	1.1309	646	3444	5.3313	26	1.2524	13	1.2524	NA	NA	NA	NA	NA	NA	NA	0	NA	NA	Chromosome
NODE_100715_length_646_cov_2.676819_1	2	175	1	ID=100715_1	partial=10	start_type=Edge	rbs_motif=None	rbs_spacer=None	gc_cont=0.460	NODE_100715_length_646_cov_2.676819	174	501	2.8793	7	2.252	3	1.9303	646	2877	4.4536	21	1.0116	10	0.9634	NA	NA	NA	NA	NA	NA	NA	0	NA	NA	Chromosome
NODE_100715_length_646_cov_2.676819_2	544	645	-1	ID=100715_2	partial=01	start_type=Edge	rbs_motif=None	rbs_spacer=None	gc_cont=0.461	NODE_100715_length_646_cov_2.676819	102	178	1.7451	2	1.0976	1	1.0976	646	2877	4.4536	21	1.0116	10	0.9634	NA	NA	NA	NA	NA	NA	NA	0	NA	NA	Chromosome
NODE_100716_length_646_cov_2.670051_1	448	612	-1	ID=100716_1	partial=00	start_type=ATG	rbs_motif=None	rbs_spacer=None	gc_cont=0.303	NODE_100716_length_646_cov_2.670051	165	1089	6.6	12	4.0711	6	4.0711	646	4112	6.3653	31	1.4933	15	1.4451	NA	NA	NA	NA	NA	NA	NA	0	NA	NA	Chromosome
NODE_100717_length_646_cov_2.664975_1	3	644	-1	ID=100717_1	partial=11	start_type=Edge	rbs_motif=None	rbs_spacer=None	gc_cont=0.421	NODE_100717_length_646_cov_2.664975	642	4445	6.9237	34	2.9646	17	2.9646	646	4383	6.7848	33	1.5896	16	1.5414	NA	NA	NA	NA	NA	NA	NA	0	NA	NA	Chromosome
NODE_100718_length_646_cov_2.661591_1	211	645	-1	ID=100718_1	partial=01	start_type=Edge	rbs_motif=None	rbs_spacer=None	gc_cont=0.308	NODE_100718_length_646_cov_2.661591	435	3432	7.8897	26	3.3458	13	3.3458	646	2110	3.2663	14	0.6744	7	0.6744	NA	NA	NA	NA	NA	NA	NA	0	NA	NA	Chromosome
NODE_100719_length_646_cov_2.646362_1	2	418	1	ID=100719_1	partial=10	start_type=Edge	rbs_motif=None	rbs_spacer=None	gc_cont=0.355	NODE_100719_length_646_cov_2.646362	417	1712	4.1055	14	1.8794	7	1.8794	646	2712	4.1981	18	0.8671	9	0.8671	NA	NA	NA	NA	NA	NA	NA	0	NA	NA	Chromosome
NODE_100720_length_646_cov_2.637902_1	286	645	-1	ID=100720_1	partial=01	start_type=Edge	rbs_motif=None	rbs_spacer=None	gc_cont=0.403	NODE_100720_length_646_cov_2.637902	360	1298	3.6056	15	2.3324	7	2.1769	646	3400	5.2632	26	1.2524	13	1.2524	NA	NA	NA	NA	NA	NA	NA	0	NA	NA	Chromosome
NODE_100721_length_646_cov_2.627750_1	2	430	1	ID=100721_1	partial=10	start_type=Edge	rbs_motif=None	rbs_spacer=None	gc_cont=0.338	NODE_100721_length_646_cov_2.627750	429	52977	123.49	411	53.6294	205	53.499	646	11136	17.2384	85	4.0944	42	4.0463	NA	NA	NA	NA	NA	NA	NA	0	NA	NA	Chromosome
NODE_100722_length_646_cov_2.597293_1	3	68	-1	ID=100722_1	partial=10	start_type=ATG	rbs_motif=GGAGG	rbs_spacer=5-10bp	gc_cont=0.424	NODE_100722_length_646_cov_2.597293	66	66	1	1	0.8482	0	0	646	2415	3.7384	16	0.7707	8	0.7707	NA	NA	NA	NA	NA	NA	NA	0	NA	NA	Chromosome
NODE_100722_length_646_cov_2.597293_2	307	492	-1	ID=100722_2	partial=00	start_type=ATG	rbs_motif=None	rbs_spacer=None	gc_cont=0.387	NODE_100722_length_646_cov_2.597293	186	780	4.1935	9	2.7086	4	2.4077	646	2415	3.7384	16	0.7707	8	0.7707	NA	NA	NA	NA	NA	NA	NA	0	NA	NA	Chromosome
NODE_100723_length_646_cov_2.576988_1	2	307	1	ID=100723_1	partial=10	start_type=Edge	rbs_motif=None	rbs_spacer=None	gc_cont=0.314	NODE_100723_length_646_cov_2.576988	306	2518	8.2288	22	4.0246	11	4.0246	646	6018	9.3158	45	2.1676	22	2.1195	NA	NA	NA	NA	NA	NA	NA	0	NA	NA	Chromosome
NODE_100724_length_646_cov_2.571912_1	2	250	-1	ID=100724_1	partial=10	start_type=ATG	rbs_motif=AACAA	rbs_spacer=11bp	gc_cont=0.402	NODE_100724_length_646_cov_2.571912	249	756	3.0361	8	1.7985	4	1.7985	646	3262	5.0495	22	1.0597	11	1.0597	NA	NA	NA	NA	NA	NA	NA	0	NA	NA	Chromosome
NODE_100725_length_646_cov_2.568528_1	523	645	-1	ID=100725_1	partial=01	start_type=Edge	rbs_motif=None	rbs_spacer=None	gc_cont=0.341	NODE_100725_length_646_cov_2.568528	123	359	2.9187	3	1.3653	1	0.9102	646	2904	4.4954	21	1.0116	10	0.9634	NA	NA	NA	NA	NA	NA	NA	0	NA	NA	Chromosome
NODE_100726_length_646_cov_2.566836_1	177	353	1	ID=100726_1	partial=00	start_type=ATG	rbs_motif=None	rbs_spacer=None	gc_cont=0.367	NODE_100726_length_646_cov_2.566836	177	1103	6.2316	9	2.8463	4	2.5301	646	2650	4.1022	18	0.8671	9	0.8671	NA	NA	NA	NA	NA	NA	NA	0	NA	NA	Chromosome
NODE_100727_length_646_cov_2.556684_1	449	646	-1	ID=100727_1	partial=01	start_type=Edge	rbs_motif=None	rbs_spacer=None	gc_cont=0.369	NODE_100727_length_646_cov_2.556684	198	14046	70.9394	224	63.3288	112	63.3288	646	9348	14.4706	132	6.3584	66	6.3584	NA	NA	NA	NA	NA	NA	NA	0	NA	NA	Chromosome
NODE_100729_length_646_cov_2.539763_1	107	646	-1	ID=100729_1	partial=01	start_type=Edge	rbs_motif=None	rbs_spacer=None	gc_cont=0.265	NODE_100729_length_646_cov_2.539763	540	107819	199.665	1149	119.109	574	119.005	646	37994	58.8142	359	17.293	179	17.2448	NA	NA	NA	NA	NA	NA	NA	0	NA	NA	Chromosome
NODE_100730_length_646_cov_2.538071_1	574	645	1	ID=100730_1	partial=01	start_type=GTG	rbs_motif=TAA	rbs_spacer=4bp	gc_cont=0.319	NODE_100730_length_646_cov_2.538071	72	301	4.1806	5	3.8874	2	3.1099	646	13642	21.1176	119	5.7322	59	5.684	NA	NA	NA	NA	NA	NA	NA	0	NA	NA	Chromosome
NODE_100731_length_646_cov_2.531303_1	3	164	1	ID=100731_1	partial=10	start_type=Edge	rbs_motif=None	rbs_spacer=None	gc_cont=0.395	NODE_100731_length_646_cov_2.531303	162	428	2.642	6	2.0733	3	2.0733	646	2570	3.9783	19	0.9152	9	0.8671	NA	NA	NA	NA	NA	NA	NA	0	NA	NA	Chromosome
NODE_100737_length_646_cov_2.487310_1	236	580	-1	ID=100737_1	partial=00	start_type=ATG	rbs_motif=None	rbs_spacer=None	gc_cont=0.446	NODE_100737_length_646_cov_2.487310	345	1883	5.458	20	3.2451	10	3.2451	646	3431	5.3111	32	1.5414	16	1.5414	NA	NA	NA	NA	NA	NA	NA	0	NA	NA	Chromosome
NODE_100738_length_646_cov_2.485618_1	1	111	-1	ID=100738_1	partial=10	start_type=GTG	rbs_motif=AGGA	rbs_spacer=5-10bp	gc_cont=0.532	NODE_100738_length_646_cov_2.485618	111	152	1.3694	2	1.0086	1	1.0086	646	2621	4.0573	18	0.8671	9	0.8671	NA	NA	NA	NA	NA	NA	NA	0	NA	NA	Chromosome
NODE_100738_length_646_cov_2.485618_2	372	644	-1	ID=100738_2	partial=01	start_type=Edge	rbs_motif=None	rbs_spacer=None	gc_cont=0.462	NODE_100738_length_646_cov_2.485618	273	860	3.1502	9	1.8454	4	1.6404	646	2621	4.0573	18	0.8671	9	0.8671	NA	NA	NA	NA	NA	NA	NA	0	NA	NA	Chromosome
NODE_100739_length_646_cov_2.472081_1	2	373	-1	ID=100739_1	partial=10	start_type=TTG	rbs_motif=AGxAGG/AGGxGG	rbs_spacer=5-10bp	gc_cont=0.532	NODE_100739_length_646_cov_2.472081	372	1000	2.6882	7	1.0534	3	0.9029	646	2717	4.2059	19	0.9152	9	0.8671	NA	NA	NA	NA	NA	NA	NA	0	NA	NA	Chromosome
NODE_100740_length_646_cov_2.472081_1	574	645	1	ID=100740_1	partial=01	start_type=ATG	rbs_motif=TTTTA	rbs_spacer=13bp	gc_cont=0.375	NODE_100740_length_646_cov_2.472081	72	101	1.4028	2	1.5549	1	1.5549	646	2373	3.6734	17	0.8189	8	0.7707	Bacteria	Bacteroidota	Flavobacteriia	Flavobacteriales	Weeksellaceae	Elizabethkingia	Elizabethkingia anophelis	1117645	NA	NA	Chromosome
NODE_100741_length_646_cov_2.448393_1	246	431	-1	ID=100741_1	partial=00	start_type=ATG	rbs_motif=None	rbs_spacer=None	gc_cont=0.247	NODE_100741_length_646_cov_2.448393	186	814	4.3763	8	2.4077	4	2.4077	646	2384	3.6904	16	0.7707	8	0.7707	NA	NA	NA	NA	NA	NA	NA	0	NA	NA	Chromosome
NODE_100742_length_646_cov_2.448393_1	493	645	1	ID=100742_1	partial=01	start_type=ATG	rbs_motif=None	rbs_spacer=None	gc_cont=0.490	NODE_100742_length_646_cov_2.448393	153	440	2.8758	6	2.1952	3	2.1952	646	2879	4.4567	21	1.0116	10	0.9634	NA	NA	NA	NA	NA	NA	NA	0	NA	NA	Chromosome
NODE_100743_length_646_cov_2.436548_1	1	252	-1	ID=100743_1	partial=10	start_type=ATG	rbs_motif=None	rbs_spacer=None	gc_cont=0.556	NODE_100743_length_646_cov_2.436548	252	1231	4.8849	9	1.9992	4	1.7771	646	2756	4.2663	19	0.9152	9	0.8671	NA	NA	NA	NA	NA	NA	NA	0	NA	NA	Chromosome
NODE_100743_length_646_cov_2.436548_2	375	644	-1	ID=100743_2	partial=01	start_type=Edge	rbs_motif=None	rbs_spacer=None	gc_cont=0.489	NODE_100743_length_646_cov_2.436548	270	778	2.8815	9	1.8659	4	1.6586	646	2756	4.2663	19	0.9152	9	0.8671	NA	NA	NA	NA	NA	NA	NA	0	NA	NA	Chromosome
NODE_100744_length_646_cov_2.436548_1	2	94	1	ID=100744_1	partial=10	start_type=Edge	rbs_motif=None	rbs_spacer=None	gc_cont=0.376	NODE_100744_length_646_cov_2.436548	93	388	4.172	5	3.0096	2	2.4077	646	2955	4.5743	22	1.0597	11	1.0597	NA	NA	NA	NA	NA	NA	NA	0	NA	NA	Chromosome
NODE_100745_length_646_cov_2.429780_1	1	120	1	ID=100745_1	partial=10	start_type=Edge	rbs_motif=None	rbs_spacer=None	gc_cont=0.358	NODE_100745_length_646_cov_2.429780	120	467	3.8917	5	2.3324	2	1.8659	646	3692	5.7152	27	1.3006	13	1.2524	NA	NA	NA	NA	NA	NA	NA	0	NA	NA	Chromosome
NODE_100745_length_646_cov_2.429780_2	399	644	-1	ID=100745_2	partial=01	start_type=Edge	rbs_motif=None	rbs_spacer=None	gc_cont=0.337	NODE_100745_length_646_cov_2.429780	246	1271	5.1667	11	2.5031	5	2.2755	646	3692	5.7152	27	1.3006	13	1.2524	NA	NA	NA	NA	NA	NA	NA	0	NA	NA	Chromosome
NODE_100749_length_646_cov_2.402707_1	113	511	1	ID=100749_1	partial=00	start_type=ATG	rbs_motif=TAA	rbs_spacer=12bp	gc_cont=0.323	NODE_100749_length_646_cov_2.402707	399	2004	5.0226	18	2.5253	9	2.5253	646	2473	3.8282	17	0.8189	8	0.7707	NA	NA	NA	NA	NA	NA	NA	0	NA	NA	Chromosome
NODE_100750_length_646_cov_2.401015_1	2	151	1	ID=100750_1	partial=10	start_type=Edge	rbs_motif=None	rbs_spacer=None	gc_cont=0.227	NODE_100750_length_646_cov_2.401015	150	31941	212.94	352	131.362	176	131.362	646	24533	37.9768	200	9.634	100	9.634	NA	NA	NA	NA	NA	NA	NA	0	NA	NA	Chromosome
NODE_100751_length_646_cov_2.399323_1	3	149	1	ID=100751_1	partial=10	start_type=Edge	rbs_motif=None	rbs_spacer=None	gc_cont=0.354	NODE_100751_length_646_cov_2.399323	147	565	3.8435	5	1.904	2	1.5232	646	5617	8.695	50	2.4085	25	2.4085	NA	NA	NA	NA	NA	NA	NA	0	NA	NA	Chromosome
NODE_100752_length_646_cov_2.387479_1	463	645	-1	ID=100752_1	partial=01	start_type=Edge	rbs_motif=None	rbs_spacer=None	gc_cont=0.224	NODE_100752_length_646_cov_2.387479	183	10476	57.2459	102	31.2009	51	31.2009	646	7023	10.8715	65	3.131	32	3.0829	Bacteria	Pseudomonadota	Gammaproteobacteria	Enterobacterales	Morganellaceae	Xenorhabdus	NA	351679	NA	NA	Chromosome
NODE_100753_length_646_cov_2.384095_1	21	194	-1	ID=100753_1	partial=00	start_type=ATG	rbs_motif=AGGAG	rbs_spacer=5-10bp	gc_cont=0.448	NODE_100753_length_646_cov_2.384095	174	1803	10.3621	17	5.4691	8	5.1474	646	3068	4.7492	21	1.0116	10	0.9634	NA	NA	NA	NA	NA	NA	NA	0	NA	NA	Chromosome
NODE_100753_length_646_cov_2.384095_2	236	646	-1	ID=100753_2	partial=01	start_type=Edge	rbs_motif=None	rbs_spacer=None	gc_cont=0.399	NODE_100753_length_646_cov_2.384095	411	1249	3.0389	9	1.2258	4	1.0896	646	3068	4.7492	21	1.0116	10	0.9634	NA	NA	NA	NA	NA	NA	NA	0	NA	NA	Chromosome
NODE_100754_length_646_cov_2.384095_1	2	112	1	ID=100754_1	partial=10	start_type=Edge	rbs_motif=None	rbs_spacer=None	gc_cont=0.459	NODE_100754_length_646_cov_2.384095	111	177	1.5946	2	1.0086	1	1.0086	646	2491	3.856	17	0.8189	8	0.7707	NA	NA	NA	NA	NA	NA	NA	0	NA	NA	Chromosome
NODE_100755_length_646_cov_2.380711_1	3	644	1	ID=100755_1	partial=11	start_type=Edge	rbs_motif=None	rbs_spacer=None	gc_cont=0.383	NODE_100755_length_646_cov_2.380711	642	3886	6.053	28	2.4414	14	2.4414	646	3890	6.0217	28	1.3488	14	1.3488	NA	NA	NA	NA	NA	NA	NA	0	NA	NA	Chromosome
NODE_100756_length_646_cov_2.379019_1	138	644	-1	ID=100756_1	partial=01	start_type=Edge	rbs_motif=None	rbs_spacer=None	gc_cont=0.469	NODE_100756_length_646_cov_2.379019	507	8990	17.7318	85	9.3849	42	9.2745	646	11723	18.1471	98	4.7207	49	4.7207	NA	NA	NA	NA	NA	NA	NA	0	NA	NA	Chromosome
NODE_100757_length_646_cov_2.379019_1	2	646	-1	ID=100757_1	partial=11	start_type=Edge	rbs_motif=None	rbs_spacer=None	gc_cont=0.395	NODE_100757_length_646_cov_2.379019	645	5479	8.4946	39	3.3847	19	3.2979	646	5394	8.3498	39	1.8786	19	1.8305	NA	NA	NA	NA	NA	NA	NA	0	NA	NA	Chromosome
NODE_100759_length_646_cov_2.373942_1	2	88	1	ID=100759_1	partial=10	start_type=Edge	rbs_motif=None	rbs_spacer=None	gc_cont=0.529	NODE_100759_length_646_cov_2.373942	87	1006	11.5632	15	9.6514	7	9.008	646	133632	206.861	993	47.8327	496	47.7845	NA	NA	NA	NA	NA	NA	NA	0	NA	NA	Chromosome
NODE_100759_length_646_cov_2.373942_2	485	646	1	ID=100759_2	partial=01	start_type=ATG	rbs_motif=None	rbs_spacer=None	gc_cont=0.407	NODE_100759_length_646_cov_2.373942	162	43768	270.173	401	138.563	200	138.218	646	133632	206.861	993	47.8327	496	47.7845	NA	NA	NA	NA	NA	NA	NA	0	NA	NA	Chromosome
NODE_100760_length_646_cov_2.372250_1	3	413	1	ID=100760_1	partial=10	start_type=Edge	rbs_motif=None	rbs_spacer=None	gc_cont=0.273	NODE_100760_length_646_cov_2.372250	411	2022	4.9197	19	2.5878	9	2.4516	646	3720	5.7585	35	1.6859	17	1.6378	NA	NA	NA	NA	NA	NA	NA	0	NA	NA	Chromosome
NODE_100761_length_646_cov_2.370558_1	2	646	-1	ID=100761_1	partial=11	start_type=Edge	rbs_motif=None	rbs_spacer=None	gc_cont=0.608	NODE_100761_length_646_cov_2.370558	645	2588	4.0124	19	1.649	9	1.5622	646	2585	4.0015	19	0.9152	9	0.8671	Bacteria	NA	NA	NA	NA	NA	NA	2	NA	NA	Chromosome
NODE_100762_length_646_cov_2.365482_1	573	644	-1	ID=100762_1	partial=01	start_type=Edge	rbs_motif=None	rbs_spacer=None	gc_cont=0.333	NODE_100762_length_646_cov_2.365482	72	263	3.6528	4	3.1099	2	3.1099	646	2713	4.1997	20	0.9634	10	0.9634	NA	NA	NA	NA	NA	NA	NA	0	NA	NA	Chromosome
NODE_100763_length_646_cov_2.363790_1	3	278	1	ID=100763_1	partial=10	start_type=Edge	rbs_motif=None	rbs_spacer=None	gc_cont=0.286	NODE_100763_length_646_cov_2.363790	276	818	2.9638	8	1.6226	4	1.6226	646	2611	4.0418	20	0.9634	10	0.9634	NA	NA	NA	NA	NA	NA	NA	0	NA	NA	Chromosome
NODE_100765_length_646_cov_2.358714_1	2	79	-1	ID=100765_1	partial=10	start_type=ATG	rbs_motif=None	rbs_spacer=None	gc_cont=0.308	NODE_100765_length_646_cov_2.358714	78	179	2.2949	3	2.153	1	1.4353	646	2593	4.0139	18	0.8671	9	0.8671	NA	NA	NA	NA	NA	NA	NA	0	NA	NA	Chromosome
NODE_100767_length_646_cov_2.348562_1	1	120	1	ID=100767_1	partial=10	start_type=Edge	rbs_motif=None	rbs_spacer=None	gc_cont=0.375	NODE_100767_length_646_cov_2.348562	120	2462	20.5167	62	28.9221	31	28.9221	646	3414	5.2848	42	2.0231	21	2.0231	NA	NA	NA	NA	NA	NA	NA	0	NA	NA	Chromosome
NODE_100767_length_646_cov_2.348562_2	154	372	1	ID=100767_2	partial=00	start_type=ATG	rbs_motif=AGGAGG	rbs_spacer=5-10bp	gc_cont=0.479	NODE_100767_length_646_cov_2.348562	219	1103	5.0365	10	2.5561	5	2.5561	646	3414	5.2848	42	2.0231	21	2.0231	NA	NA	NA	NA	NA	NA	NA	0	NA	NA	Chromosome
NODE_100771_length_646_cov_2.314721_1	2	115	1	ID=100771_1	partial=10	start_type=Edge	rbs_motif=None	rbs_spacer=None	gc_cont=0.333	NODE_100771_length_646_cov_2.314721	114	440	3.8596	4	1.9641	2	1.9641	646	4728	7.3189	52	2.5048	26	2.5048	NA	NA	NA	NA	NA	NA	NA	0	NA	NA	Chromosome
NODE_100772_length_646_cov_2.294416_1	70	318	-1	ID=100772_1	partial=00	start_type=ATG	rbs_motif=None	rbs_spacer=None	gc_cont=0.329	NODE_100772_length_646_cov_2.294416	249	3383	13.5863	35	7.8684	17	7.6436	646	6381	9.8777	47	2.264	23	2.2158	NA	NA	NA	NA	NA	NA	NA	0	NA	NA	Chromosome
NODE_100773_length_646_cov_2.285956_1	3	545	1	ID=100773_1	partial=10	start_type=Edge	rbs_motif=None	rbs_spacer=None	gc_cont=0.392	NODE_100773_length_646_cov_2.285956	543	2357	4.3407	17	1.7525	8	1.6494	646	2249	3.4814	17	0.8189	8	0.7707	NA	NA	NA	NA	NA	NA	NA	0	NA	NA	Chromosome
NODE_100775_length_646_cov_2.284264_1	3	284	1	ID=100775_1	partial=10	start_type=Edge	rbs_motif=None	rbs_spacer=None	gc_cont=0.418	NODE_100775_length_646_cov_2.284264	282	828	2.9362	8	1.588	4	1.588	646	3101	4.8003	31	1.4933	15	1.4451	NA	NA	NA	NA	NA	NA	NA	0	NA	NA	Chromosome
NODE_100775_length_646_cov_2.284264_2	501	644	-1	ID=100775_2	partial=01	start_type=Edge	rbs_motif=None	rbs_spacer=None	gc_cont=0.312	NODE_100775_length_646_cov_2.284264	144	402	2.7917	3	1.1662	1	0.7775	646	3101	4.8003	31	1.4933	15	1.4451	NA	NA	NA	NA	NA	NA	NA	0	NA	NA	Chromosome
NODE_100776_length_646_cov_2.280880_1	2	91	-1	ID=100776_1	partial=10	start_type=ATG	rbs_motif=None	rbs_spacer=None	gc_cont=0.356	NODE_100776_length_646_cov_2.280880	90	172	1.9111	2	1.244	1	1.244	646	2583	3.9985	18	0.8671	9	0.8671	NA	NA	NA	NA	NA	NA	NA	0	NA	NA	Chromosome
NODE_100777_length_646_cov_2.274112_1	2	442	1	ID=100777_1	partial=10	start_type=Edge	rbs_motif=None	rbs_spacer=None	gc_cont=0.519	NODE_100777_length_646_cov_2.274112	441	10643	24.1338	90	11.4241	45	11.4241	646	13610	21.0681	127	6.1176	63	6.0694	NA	NA	NA	NA	NA	NA	NA	0	NA	NA	Chromosome
NODE_100779_length_646_cov_2.274112_1	3	77	-1	ID=100779_1	partial=10	start_type=ATG	rbs_motif=None	rbs_spacer=None	gc_cont=0.213	NODE_100779_length_646_cov_2.274112	75	503	6.7067	8	5.971	4	5.971	646	2898	4.4861	22	1.0597	11	1.0597	NA	NA	NA	NA	NA	NA	NA	0	NA	NA	Chromosome
NODE_100779_length_646_cov_2.274112_2	555	644	-1	ID=100779_2	partial=01	start_type=Edge	rbs_motif=None	rbs_spacer=None	gc_cont=0.278	NODE_100779_length_646_cov_2.274112	90	176	1.9556	3	1.8659	1	1.244	646	2898	4.4861	22	1.0597	11	1.0597	NA	NA	NA	NA	NA	NA	NA	0	NA	NA	Chromosome
NODE_100780_length_646_cov_2.274112_1	2	79	-1	ID=100780_1	partial=10	start_type=ATG	rbs_motif=None	rbs_spacer=None	gc_cont=0.462	NODE_100780_length_646_cov_2.274112	78	529	6.7821	10	7.1767	5	7.1767	646	2531	3.918	19	0.9152	9	0.8671	NA	NA	NA	NA	NA	NA	NA	0	NA	NA	Chromosome
NODE_100780_length_646_cov_2.274112_2	342	644	-1	ID=100780_2	partial=01	start_type=Edge	rbs_motif=None	rbs_spacer=None	gc_cont=0.429	NODE_100780_length_646_cov_2.274112	303	822	2.7129	6	1.1085	3	1.1085	646	2531	3.918	19	0.9152	9	0.8671	NA	NA	NA	NA	NA	NA	NA	0	NA	NA	Chromosome
NODE_100782_length_646_cov_2.272420_1	53	253	1	ID=100782_1	partial=00	start_type=ATG	rbs_motif=AGGA/GGAG/GAGG	rbs_spacer=11-12bp	gc_cont=0.279	NODE_100782_length_646_cov_2.272420	201	891	4.4328	12	3.342	6	3.342	646	2449	3.791	18	0.8671	9	0.8671	NA	NA	NA	NA	NA	NA	NA	0	NA	NA	Chromosome
NODE_100782_length_646_cov_2.272420_2	534	644	-1	ID=100782_2	partial=01	start_type=Edge	rbs_motif=None	rbs_spacer=None	gc_cont=0.315	NODE_100782_length_646_cov_2.272420	111	47	0.4234	1	0.5043	0	0	646	2449	3.791	18	0.8671	9	0.8671	NA	NA	NA	NA	NA	NA	NA	0	NA	NA	Chromosome
NODE_100783_length_646_cov_2.269036_1	3	86	-1	ID=100783_1	partial=10	start_type=ATG	rbs_motif=AAA	rbs_spacer=5bp	gc_cont=0.417	NODE_100783_length_646_cov_2.269036	84	1792	21.3333	37	24.657	18	23.9906	646	2149	3.3266	15	0.7225	7	0.6744	NA	NA	NA	NA	NA	NA	NA	0	NA	NA	Chromosome
NODE_100785_length_646_cov_2.260575_1	241	645	1	ID=100785_1	partial=01	start_type=ATG	rbs_motif=AAAAAA	rbs_spacer=14bp	gc_cont=0.360	NODE_100785_length_646_cov_2.260575	405	1879	4.6395	16	2.2115	8	2.2115	646	2301	3.5619	17	0.8189	8	0.7707	NA	NA	NA	NA	NA	NA	NA	0	NA	NA	Chromosome
NODE_100786_length_646_cov_2.260575_1	559	645	-1	ID=100786_1	partial=01	start_type=Edge	rbs_motif=None	rbs_spacer=None	gc_cont=0.437	NODE_100786_length_646_cov_2.260575	87	539	6.1954	8	5.1474	4	5.1474	646	3285	5.0851	24	1.1561	12	1.1561	NA	NA	NA	NA	NA	NA	NA	0	NA	NA	Chromosome
NODE_100787_length_646_cov_2.260575_1	370	609	-1	ID=100787_1	partial=00	start_type=ATG	rbs_motif=TATAA	rbs_spacer=11bp	gc_cont=0.392	NODE_100787_length_646_cov_2.260575	240	3663	15.2625	32	7.4638	16	7.4638	646	6381	9.8777	49	2.3603	24	2.3122	NA	NA	NA	NA	NA	NA	NA	0	NA	NA	Chromosome
NODE_100788_length_646_cov_2.258883_1	1	81	1	ID=100788_1	partial=10	start_type=Edge	rbs_motif=None	rbs_spacer=None	gc_cont=0.395	NODE_100788_length_646_cov_2.258883	81	219	2.7037	4	2.7644	2	2.7644	646	10902	16.8762	107	5.1542	53	5.106	NA	NA	NA	NA	NA	NA	NA	0	NA	NA	Chromosome
NODE_100788_length_646_cov_2.258883_2	521	646	-1	ID=100788_2	partial=01	start_type=Edge	rbs_motif=None	rbs_spacer=None	gc_cont=0.270	NODE_100788_length_646_cov_2.258883	126	26975	214.087	360	159.938	180	159.938	646	10902	16.8762	107	5.1542	53	5.106	NA	NA	NA	NA	NA	NA	NA	0	NA	NA	Chromosome
NODE_100792_length_646_cov_2.241963_1	571	645	-1	ID=100792_1	partial=01	start_type=Edge	rbs_motif=None	rbs_spacer=None	gc_cont=0.320	NODE_100792_length_646_cov_2.241963	75	251	3.3467	4	2.9855	2	2.9855	646	2510	3.8854	19	0.9152	9	0.8671	NA	NA	NA	NA	NA	NA	NA	0	NA	NA	Chromosome
NODE_100793_length_646_cov_2.240271_1	3	68	-1	ID=100793_1	partial=10	start_type=ATG	rbs_motif=TTTTA	rbs_spacer=13bp	gc_cont=0.530	NODE_100793_length_646_cov_2.240271	66	702	10.6364	16	13.5705	8	13.5705	646	2177	3.37	16	0.7707	8	0.7707	NA	NA	NA	NA	NA	NA	NA	0	NA	NA	Chromosome
NODE_100794_length_646_cov_2.238579_1	558	644	-1	ID=100794_1	partial=01	start_type=Edge	rbs_motif=None	rbs_spacer=None	gc_cont=0.333	NODE_100794_length_646_cov_2.238579	87	383	4.4023	7	4.504	3	3.8606	646	2728	4.2229	20	0.9634	10	0.9634	NA	NA	NA	NA	NA	NA	NA	0	NA	NA	Chromosome
NODE_100795_length_646_cov_2.238579_1	97	468	-1	ID=100795_1	partial=00	start_type=ATG	rbs_motif=GGAG/GAGG	rbs_spacer=5-10bp	gc_cont=0.559	NODE_100795_length_646_cov_2.238579	372	1524	4.0968	14	2.1067	7	2.1067	646	2350	3.6378	17	0.8189	8	0.7707	NA	NA	NA	NA	NA	NA	NA	0	NA	NA	Chromosome
NODE_100795_length_646_cov_2.238579_2	541	645	1	ID=100795_2	partial=01	start_type=ATG	rbs_motif=GGAG/GAGG	rbs_spacer=5-10bp	gc_cont=0.543	NODE_100795_length_646_cov_2.238579	105	267	2.5429	3	1.5994	1	1.0663	646	2350	3.6378	17	0.8189	8	0.7707	NA	NA	NA	NA	NA	NA	NA	0	NA	NA	Chromosome
NODE_100796_length_646_cov_2.235195_1	1	303	1	ID=100796_1	partial=10	start_type=Edge	rbs_motif=None	rbs_spacer=None	gc_cont=0.343	NODE_100796_length_646_cov_2.235195	303	1079	3.5611	11	2.0322	5	1.8475	646	2256	3.4923	17	0.8189	8	0.7707	NA	NA	NA	NA	NA	NA	NA	0	NA	NA	Chromosome
NODE_100797_length_646_cov_2.235195_1	3	128	1	ID=100797_1	partial=10	start_type=Edge	rbs_motif=None	rbs_spacer=None	gc_cont=0.341	NODE_100797_length_646_cov_2.235195	126	1405	11.1508	16	7.1083	8	7.1083	646	4478	6.9319	36	1.7341	18	1.7341	NA	NA	NA	NA	NA	NA	NA	0	NA	NA	Chromosome
NODE_100797_length_646_cov_2.235195_2	512	646	-1	ID=100797_2	partial=01	start_type=Edge	rbs_motif=None	rbs_spacer=None	gc_cont=0.341	NODE_100797_length_646_cov_2.235195	135	523	3.8741	5	2.0733	2	1.6586	646	4478	6.9319	36	1.7341	18	1.7341	NA	NA	NA	NA	NA	NA	NA	0	NA	NA	Chromosome
NODE_100798_length_646_cov_2.233503_1	421	645	-1	ID=100798_1	partial=01	start_type=Edge	rbs_motif=None	rbs_spacer=None	gc_cont=0.462	NODE_100798_length_646_cov_2.233503	225	1082	4.8089	10	2.4879	5	2.4879	646	4854	7.5139	35	1.6859	17	1.6378	NA	NA	NA	NA	NA	NA	NA	0	NA	NA	Chromosome
NODE_100799_length_646_cov_2.228426_1	3	188	1	ID=100799_1	partial=10	start_type=Edge	rbs_motif=None	rbs_spacer=None	gc_cont=0.344	NODE_100799_length_646_cov_2.228426	186	545	2.9301	4	1.2038	2	1.2038	646	2414	3.7368	16	0.7707	8	0.7707	NA	NA	NA	NA	NA	NA	NA	0	NA	NA	Chromosome
NODE_100799_length_646_cov_2.228426_2	386	646	-1	ID=100799_2	partial=01	start_type=Edge	rbs_motif=None	rbs_spacer=None	gc_cont=0.322	NODE_100799_length_646_cov_2.228426	261	673	2.5785	6	1.2869	3	1.2869	646	2414	3.7368	16	0.7707	8	0.7707	NA	NA	NA	NA	NA	NA	NA	0	NA	NA	Chromosome
NODE_100800_length_646_cov_2.226734_1	2	283	-1	ID=100800_1	partial=10	start_type=ATG	rbs_motif=AGxAGG/AGGxGG	rbs_spacer=5-10bp	gc_cont=0.457	NODE_100800_length_646_cov_2.226734	282	896	3.1773	9	1.7865	4	1.588	646	2797	4.3297	19	0.9152	9	0.8671	NA	NA	NA	NA	NA	NA	NA	0	NA	NA	Chromosome
NODE_100800_length_646_cov_2.226734_2	293	646	-1	ID=100800_2	partial=01	start_type=Edge	rbs_motif=None	rbs_spacer=None	gc_cont=0.435	NODE_100800_length_646_cov_2.226734	354	1310	3.7006	10	1.5813	5	1.5813	646	2797	4.3297	19	0.9152	9	0.8671	NA	NA	NA	NA	NA	NA	NA	0	NA	NA	Chromosome
NODE_100802_length_646_cov_2.216582_1	17	646	1	ID=100802_1	partial=01	start_type=ATG	rbs_motif=GGA/GAG/AGG	rbs_spacer=5-10bp	gc_cont=0.503	NODE_100802_length_646_cov_2.216582	630	17740	28.1587	138	12.2619	69	12.2619	646	18242	28.2384	141	6.792	70	6.7438	NA	NA	NA	NA	NA	NA	NA	0	NA	NA	Chromosome
NODE_100804_length_646_cov_2.213198_1	237	557	-1	ID=100804_1	partial=00	start_type=TTG	rbs_motif=None	rbs_spacer=None	gc_cont=0.343	NODE_100804_length_646_cov_2.213198	321	4668	14.5421	42	7.3242	21	7.3242	646	7732	11.969	62	2.9865	31	2.9865	NA	NA	NA	NA	NA	NA	NA	0	NA	NA	Chromosome
NODE_100805_length_646_cov_2.211506_1	2	646	1	ID=100805_1	partial=11	start_type=Edge	rbs_motif=None	rbs_spacer=None	gc_cont=0.453	NODE_100805_length_646_cov_2.211506	645	4049	6.2775	32	2.7772	16	2.7772	646	4060	6.2848	32	1.5414	16	1.5414	NA	NA	NA	NA	NA	NA	NA	0	NA	NA	Chromosome
NODE_100806_length_646_cov_2.211506_1	249	644	-1	ID=100806_1	partial=01	start_type=Edge	rbs_motif=None	rbs_spacer=None	gc_cont=0.391	NODE_100806_length_646_cov_2.211506	396	12563	31.7247	108	15.2668	54	15.2668	646	15399	23.8375	115	5.5395	57	5.4914	Bacteria	NA	NA	NA	NA	NA	NA	2	NA	NA	Chromosome
NODE_100807_length_646_cov_2.209814_1	1	303	1	ID=100807_1	partial=10	start_type=Edge	rbs_motif=None	rbs_spacer=None	gc_cont=0.406	NODE_100807_length_646_cov_2.209814	303	4099	13.5281	102	18.8441	51	18.8441	646	5084	7.87	55	2.6493	27	2.6012	NA	NA	NA	NA	NA	NA	NA	0	NA	NA	Chromosome
NODE_100807_length_646_cov_2.209814_2	288	644	1	ID=100807_2	partial=01	start_type=ATG	rbs_motif=GGA/GAG/AGG	rbs_spacer=11-12bp	gc_cont=0.510	NODE_100807_length_646_cov_2.209814	357	3248	9.098	25	3.92	12	3.7632	646	5084	7.87	55	2.6493	27	2.6012	NA	NA	NA	NA	NA	NA	NA	0	NA	NA	Chromosome
NODE_100808_length_646_cov_2.209814_1	451	645	-1	ID=100808_1	partial=01	start_type=Edge	rbs_motif=None	rbs_spacer=None	gc_cont=0.467	NODE_100808_length_646_cov_2.209814	195	618	3.1692	6	1.7224	3	1.7224	646	5371	8.3142	44	2.1195	22	2.1195	NA	NA	NA	NA	NA	NA	NA	0	NA	NA	Chromosome
NODE_100809_length_646_cov_2.208122_1	78	644	-1	ID=100809_1	partial=01	start_type=Edge	rbs_motif=None	rbs_spacer=None	gc_cont=0.418	NODE_100809_length_646_cov_2.208122	567	3145	5.5467	33	3.258	16	3.1593	646	2723	4.2152	23	1.1079	11	1.0597	NA	NA	NA	NA	NA	NA	NA	0	NA	NA	Chromosome
NODE_100810_length_646_cov_2.204738_1	1	195	-1	ID=100810_1	partial=10	start_type=ATG	rbs_motif=TAA	rbs_spacer=14bp	gc_cont=0.328	NODE_100810_length_646_cov_2.204738	195	4140	21.2308	49	14.0663	24	13.7792	646	4335	6.7105	35	1.6859	17	1.6378	NA	NA	NA	NA	NA	NA	NA	0	NA	NA	Chromosome
NODE_100810_length_646_cov_2.204738_2	228	485	1	ID=100810_2	partial=00	start_type=ATG	rbs_motif=TAA	rbs_spacer=10bp	gc_cont=0.364	NODE_100810_length_646_cov_2.204738	258	3015	11.686	33	7.16	16	6.943	646	4335	6.7105	35	1.6859	17	1.6378	NA	NA	NA	NA	NA	NA	NA	0	NA	NA	Chromosome
NODE_100810_length_646_cov_2.204738_3	533	646	-1	ID=100810_3	partial=01	start_type=Edge	rbs_motif=None	rbs_spacer=None	gc_cont=0.228	NODE_100810_length_646_cov_2.204738	114	2857	25.0614	39	19.1504	19	18.6594	646	4335	6.7105	35	1.6859	17	1.6378	NA	NA	NA	NA	NA	NA	NA	0	NA	NA	Chromosome
NODE_100811_length_646_cov_2.187817_1	523	645	1	ID=100811_1	partial=01	start_type=ATG	rbs_motif=None	rbs_spacer=None	gc_cont=0.537	NODE_100811_length_646_cov_2.187817	123	24907	202.496	312	141.993	156	141.993	646	12436	19.2508	130	6.2621	65	6.2621	NA	NA	NA	NA	NA	NA	NA	0	NA	NA	Chromosome
NODE_100812_length_646_cov_2.187817_1	1	168	1	ID=100812_1	partial=10	start_type=Edge	rbs_motif=None	rbs_spacer=None	gc_cont=0.333	NODE_100812_length_646_cov_2.187817	168	883	5.256	10	3.332	5	3.332	646	3652	5.6533	26	1.2524	13	1.2524	NA	NA	NA	NA	NA	NA	NA	0	NA	NA	Chromosome
NODE_100813_length_646_cov_2.184433_1	352	549	-1	ID=100813_1	partial=00	start_type=GTG	rbs_motif=None	rbs_spacer=None	gc_cont=0.404	NODE_100813_length_646_cov_2.184433	198	1381	6.9747	13	3.6753	6	3.3926	646	8753	13.5495	107	5.1542	53	5.106	NA	NA	NA	NA	NA	NA	NA	0	NA	NA	Chromosome
NODE_100815_length_646_cov_2.177665_1	525	644	-1	ID=100815_1	partial=01	start_type=Edge	rbs_motif=None	rbs_spacer=None	gc_cont=0.300	NODE_100815_length_646_cov_2.177665	120	357	2.975	6	2.7989	3	2.7989	646	4033	6.243	35	1.6859	17	1.6378	NA	NA	NA	NA	NA	NA	NA	0	NA	NA	Chromosome
NODE_100816_length_646_cov_2.177665_1	2	73	1	ID=100816_1	partial=10	start_type=Edge	rbs_motif=None	rbs_spacer=None	gc_cont=0.361	NODE_100816_length_646_cov_2.177665	72	105	1.4583	2	1.5549	1	1.5549	646	9380	14.5201	68	3.2756	34	3.2756	NA	NA	NA	NA	NA	NA	NA	0	NA	NA	Chromosome
NODE_100817_length_646_cov_2.177665_1	3	170	-1	ID=100817_1	partial=10	start_type=GTG	rbs_motif=GGA/GAG/AGG	rbs_spacer=5-10bp	gc_cont=0.363	NODE_100817_length_646_cov_2.177665	168	1178	7.0119	14	4.6648	7	4.6648	646	3409	5.2771	30	1.4451	15	1.4451	NA	NA	NA	NA	NA	NA	NA	0	NA	NA	Chromosome
NODE_100818_length_646_cov_2.175973_1	3	644	-1	ID=100818_1	partial=11	start_type=Edge	rbs_motif=None	rbs_spacer=None	gc_cont=0.372	NODE_100818_length_646_cov_2.175973	642	2110	3.2866	15	1.3079	7	1.2207	646	2143	3.3173	16	0.7707	8	0.7707	NA	NA	NA	NA	NA	NA	NA	0	APH	RF0032	Chromosome
NODE_100819_length_646_cov_2.174281_1	3	146	-1	ID=100819_1	partial=10	start_type=ATG	rbs_motif=None	rbs_spacer=None	gc_cont=0.410	NODE_100819_length_646_cov_2.174281	144	511	3.5486	6	2.3324	3	2.3324	646	3424	5.3003	27	1.3006	13	1.2524	NA	NA	NA	NA	NA	NA	NA	0	NA	NA	Chromosome
NODE_100821_length_646_cov_2.172589_1	33	485	-1	ID=100821_1	partial=00	start_type=ATG	rbs_motif=TAA	rbs_spacer=8bp	gc_cont=0.340	NODE_100821_length_646_cov_2.172589	453	12598	27.8102	151	18.6594	75	18.5358	646	11854	18.3498	116	5.5877	58	5.5877	NA	NA	NA	NA	NA	NA	NA	0	NA	NA	Chromosome
NODE_100822_length_646_cov_2.172589_1	3	80	-1	ID=100822_1	partial=10	start_type=ATG	rbs_motif=None	rbs_spacer=None	gc_cont=0.282	NODE_100822_length_646_cov_2.172589	78	0	0	0	0	0	0	646	3943	6.1037	27	1.3006	13	1.2524	NA	NA	NA	NA	NA	NA	NA	0	NA	NA	Chromosome
NODE_100823_length_646_cov_2.167513_1	171	476	-1	ID=100823_1	partial=00	start_type=TTG	rbs_motif=None	rbs_spacer=None	gc_cont=0.412	NODE_100823_length_646_cov_2.167513	306	1613	5.2712	15	2.744	7	2.5611	646	2878	4.4551	21	1.0116	10	0.9634	NA	NA	NA	NA	NA	NA	NA	0	NA	NA	Chromosome
NODE_100824_length_646_cov_2.162437_1	363	515	1	ID=100824_1	partial=00	start_type=ATG	rbs_motif=AAAAA	rbs_spacer=11bp	gc_cont=0.314	NODE_100824_length_646_cov_2.162437	153	494	3.2288	5	1.8294	2	1.4635	646	2767	4.2833	22	1.0597	11	1.0597	NA	NA	NA	NA	NA	NA	NA	0	NA	NA	Chromosome
NODE_100825_length_646_cov_2.160745_1	1	525	1	ID=100825_1	partial=10	start_type=Edge	rbs_motif=None	rbs_spacer=None	gc_cont=0.505	NODE_100825_length_646_cov_2.160745	525	2373	4.52	19	2.0259	9	1.9193	646	2813	4.3545	19	0.9152	9	0.8671	NA	NA	NA	NA	NA	NA	NA	0	NA	NA	Chromosome
NODE_100825_length_646_cov_2.160745_2	522	644	1	ID=100825_2	partial=01	start_type=ATG	rbs_motif=None	rbs_spacer=None	gc_cont=0.561	NODE_100825_length_646_cov_2.160745	123	0	0	0	0	0	0	646	2813	4.3545	19	0.9152	9	0.8671	NA	NA	NA	NA	NA	NA	NA	0	NA	NA	Chromosome
NODE_100827_length_646_cov_2.159052_1	504	644	-1	ID=100827_1	partial=01	start_type=Edge	rbs_motif=None	rbs_spacer=None	gc_cont=0.362	NODE_100827_length_646_cov_2.159052	141	394	2.7943	5	1.985	2	1.588	646	2604	4.031	21	1.0116	10	0.9634	NA	NA	NA	NA	NA	NA	NA	0	NA	NA	Chromosome
NODE_100829_length_646_cov_2.155668_1	2	91	-1	ID=100829_1	partial=10	start_type=ATG	rbs_motif=GGA/GAG/AGG	rbs_spacer=5-10bp	gc_cont=0.344	NODE_100829_length_646_cov_2.155668	90	168	1.8667	2	1.244	1	1.244	646	2113	3.2709	14	0.6744	7	0.6744	NA	NA	NA	NA	NA	NA	NA	0	NA	NA	Chromosome
NODE_100830_length_646_cov_2.145516_1	2	646	1	ID=100830_1	partial=11	start_type=Edge	rbs_motif=None	rbs_spacer=None	gc_cont=0.451	NODE_100830_length_646_cov_2.145516	645	2434	3.7736	17	1.4754	8	1.3886	646	2436	3.7709	17	0.8189	8	0.7707	Bacteria	Cyanobacteriota	Cyanophyceae	Nostocales	Nostocaceae	Nostoc	Nostoc piscinale	224013	Aminotran_1_2	RF0024	Chromosome
NODE_100831_length_646_cov_2.130288_1	2	145	1	ID=100831_1	partial=10	start_type=Edge	rbs_motif=None	rbs_spacer=None	gc_cont=0.431	NODE_100831_length_646_cov_2.130288	144	179	1.2431	2	0.7775	1	0.7775	646	2412	3.7337	16	0.7707	8	0.7707	NA	NA	NA	NA	NA	NA	NA	0	NA	NA	Chromosome
NODE_100832_length_646_cov_2.130288_1	77	646	-1	ID=100832_1	partial=01	start_type=Edge	rbs_motif=None	rbs_spacer=None	gc_cont=0.391	NODE_100832_length_646_cov_2.130288	570	2247	3.9421	17	1.6695	8	1.5713	646	2504	3.8762	18	0.8671	9	0.8671	Bacteria	Pseudomonadota	Gammaproteobacteria	Enterobacterales	Morganellaceae	Proteus	Proteus mirabilis	584	NA	NA	Chromosome
NODE_100833_length_646_cov_2.116751_1	439	645	-1	ID=100833_1	partial=01	start_type=Edge	rbs_motif=None	rbs_spacer=None	gc_cont=0.401	NODE_100833_length_646_cov_2.116751	207	487	2.3527	5	1.3521	2	1.0817	646	1729	2.6765	12	0.578	6	0.578	NA	NA	NA	NA	NA	NA	NA	0	ABC1	RF0009	Chromosome
NODE_100834_length_646_cov_2.115059_1	443	547	1	ID=100834_1	partial=00	start_type=ATG	rbs_motif=AATAA	rbs_spacer=10bp	gc_cont=0.286	NODE_100834_length_646_cov_2.115059	105	975	9.2857	12	6.3975	6	6.3975	646	5431	8.4071	44	2.1195	22	2.1195	NA	NA	NA	NA	NA	NA	NA	0	NA	NA	Chromosome
NODE_100835_length_646_cov_2.106599_1	2	154	1	ID=100835_1	partial=10	start_type=Edge	rbs_motif=None	rbs_spacer=None	gc_cont=0.510	NODE_100835_length_646_cov_2.106599	153	2607	17.0392	30	10.9761	15	10.9761	646	15283	23.6579	165	7.948	82	7.8999	NA	NA	NA	NA	NA	NA	NA	0	NA	NA	Chromosome
NODE_100836_length_646_cov_2.104907_1	2	79	1	ID=100836_1	partial=10	start_type=Edge	rbs_motif=None	rbs_spacer=None	gc_cont=0.192	NODE_100836_length_646_cov_2.104907	78	78	1	1	0.7177	0	0	646	4586	7.0991	34	1.6378	17	1.6378	NA	NA	NA	NA	NA	NA	NA	0	NA	NA	Chromosome
NODE_100836_length_646_cov_2.104907_2	554	646	-1	ID=100836_2	partial=01	start_type=Edge	rbs_motif=None	rbs_spacer=None	gc_cont=0.409	NODE_100836_length_646_cov_2.104907	93	328	3.5269	4	2.4077	2	2.4077	646	4586	7.0991	34	1.6378	17	1.6378	NA	NA	NA	NA	NA	NA	NA	0	NA	NA	Chromosome
NODE_100837_length_646_cov_2.104907_1	2	646	-1	ID=100837_1	partial=11	start_type=Edge	rbs_motif=None	rbs_spacer=None	gc_cont=0.425	NODE_100837_length_646_cov_2.104907	645	2130	3.3023	16	1.3886	8	1.3886	646	2132	3.3003	16	0.7707	8	0.7707	NA	NA	NA	NA	NA	NA	NA	0	NA	NA	Chromosome
NODE_100839_length_646_cov_2.098139_1	2	169	1	ID=100839_1	partial=10	start_type=Edge	rbs_motif=None	rbs_spacer=None	gc_cont=0.250	NODE_100839_length_646_cov_2.098139	168	211	1.256	2	0.6664	1	0.6664	646	2053	3.178	14	0.6744	7	0.6744	NA	NA	NA	NA	NA	NA	NA	0	NA	NA	Chromosome
NODE_100842_length_646_cov_2.081218_1	195	398	1	ID=100842_1	partial=00	start_type=ATG	rbs_motif=AAAA	rbs_spacer=3bp	gc_cont=0.260	NODE_100842_length_646_cov_2.081218	204	4101	20.1029	46	12.6225	23	12.6225	646	7917	12.2554	62	2.9865	31	2.9865	NA	NA	NA	NA	NA	NA	NA	0	NA	NA	Chromosome
NODE_100843_length_646_cov_2.077834_1	1	288	-1	ID=100843_1	partial=10	start_type=ATG	rbs_motif=None	rbs_spacer=None	gc_cont=0.382	NODE_100843_length_646_cov_2.077834	288	1062	3.6875	9	1.7493	4	1.5549	646	2239	3.4659	15	0.7225	7	0.6744	NA	NA	NA	NA	NA	NA	NA	0	NA	NA	Chromosome
NODE_100845_length_646_cov_2.074450_1	475	645	1	ID=100845_1	partial=01	start_type=ATG	rbs_motif=TAA	rbs_spacer=11bp	gc_cont=0.316	NODE_100845_length_646_cov_2.074450	171	424	2.4795	4	1.3094	2	1.3094	646	2185	3.3824	15	0.7225	7	0.6744	NA	NA	NA	NA	NA	NA	NA	0	NA	NA	Chromosome
NODE_100847_length_646_cov_2.072758_1	473	646	-1	ID=100847_1	partial=01	start_type=Edge	rbs_motif=None	rbs_spacer=None	gc_cont=0.414	NODE_100847_length_646_cov_2.072758	174	930	5.3448	10	3.2171	5	3.2171	646	3981	6.1625	29	1.3969	14	1.3488	NA	NA	NA	NA	NA	NA	NA	0	NA	NA	Chromosome
NODE_100848_length_646_cov_2.067682_1	3	194	-1	ID=100848_1	partial=10	start_type=ATG	rbs_motif=TTATAA	rbs_spacer=13bp	gc_cont=0.375	NODE_100848_length_646_cov_2.067682	192	807	4.2031	8	2.3324	4	2.3324	646	2454	3.7988	17	0.8189	8	0.7707	NA	NA	NA	NA	NA	NA	NA	0	NA	NA	Chromosome
NODE_100850_length_646_cov_2.064298_1	3	644	-1	ID=100850_1	partial=11	start_type=Edge	rbs_motif=None	rbs_spacer=None	gc_cont=0.397	NODE_100850_length_646_cov_2.064298	642	2257	3.5156	15	1.3079	7	1.2207	646	2295	3.5526	16	0.7707	8	0.7707	NA	NA	NA	NA	NA	NA	NA	0	NA	NA	Chromosome
NODE_100851_length_646_cov_2.060914_1	24	512	-1	ID=100851_1	partial=00	start_type=ATG	rbs_motif=None	rbs_spacer=None	gc_cont=0.366	NODE_100851_length_646_cov_2.060914	489	2676	5.4724	24	2.7474	12	2.7474	646	3816	5.9071	31	1.4933	15	1.4451	NA	NA	NA	NA	NA	NA	NA	0	NA	NA	Chromosome
NODE_100852_length_646_cov_2.059222_1	1	96	1	ID=100852_1	partial=10	start_type=Edge	rbs_motif=None	rbs_spacer=None	gc_cont=0.312	NODE_100852_length_646_cov_2.059222	96	304	3.1667	5	2.9155	2	2.3324	646	7411	11.4721	66	3.1792	33	3.1792	NA	NA	NA	NA	NA	NA	NA	0	NA	NA	Chromosome
NODE_100852_length_646_cov_2.059222_2	404	646	1	ID=100852_2	partial=01	start_type=TTG	rbs_motif=AGxAG	rbs_spacer=5-10bp	gc_cont=0.391	NODE_100852_length_646_cov_2.059222	243	1555	6.3992	12	2.7644	6	2.7644	646	7411	11.4721	66	3.1792	33	3.1792	NA	NA	NA	NA	NA	NA	NA	0	NA	NA	Chromosome
NODE_100853_length_646_cov_2.055838_1	1	66	1	ID=100853_1	partial=10	start_type=Edge	rbs_motif=None	rbs_spacer=None	gc_cont=0.348	NODE_100853_length_646_cov_2.055838	66	252	3.8182	4	3.3926	2	3.3926	646	2004	3.1022	14	0.6744	7	0.6744	NA	NA	NA	NA	NA	NA	NA	0	NA	NA	Chromosome
NODE_100853_length_646_cov_2.055838_2	546	644	-1	ID=100853_2	partial=01	start_type=Edge	rbs_motif=None	rbs_spacer=None	gc_cont=0.343	NODE_100853_length_646_cov_2.055838	99	275	2.7778	4	2.2617	2	2.2617	646	2004	3.1022	14	0.6744	7	0.6744	NA	NA	NA	NA	NA	NA	NA	0	NA	NA	Chromosome
NODE_100856_length_646_cov_2.038917_1	329	451	-1	ID=100856_1	partial=00	start_type=ATG	rbs_motif=GGAG/GAGG	rbs_spacer=5-10bp	gc_cont=0.374	NODE_100856_length_646_cov_2.038917	123	738	6	9	4.096	4	3.6409	646	11127	17.2245	129	6.2139	64	6.1657	NA	NA	NA	NA	NA	NA	NA	0	NA	NA	Chromosome
NODE_100857_length_646_cov_2.033841_1	227	454	1	ID=100857_1	partial=00	start_type=ATG	rbs_motif=AATAA	rbs_spacer=15bp	gc_cont=0.316	NODE_100857_length_646_cov_2.033841	228	1275	5.5921	12	2.9462	6	2.9462	646	2711	4.1966	19	0.9152	9	0.8671	NA	NA	NA	NA	NA	NA	NA	0	NA	NA	Chromosome
NODE_100859_length_646_cov_2.025381_1	441	632	1	ID=100859_1	partial=00	start_type=ATG	rbs_motif=None	rbs_spacer=None	gc_cont=0.396	NODE_100859_length_646_cov_2.025381	192	1498	7.8021	12	3.4986	6	3.4986	646	25062	38.7957	201	9.6822	100	9.634	NA	NA	NA	NA	NA	NA	NA	0	NA	NA	Chromosome
NODE_100860_length_646_cov_2.020305_1	240	644	-1	ID=100860_1	partial=01	start_type=Edge	rbs_motif=None	rbs_spacer=None	gc_cont=0.452	NODE_100860_length_646_cov_2.020305	405	1216	3.0025	10	1.3822	5	1.3822	646	2213	3.4257	16	0.7707	8	0.7707	NA	NA	NA	NA	NA	NA	NA	0	NA	NA	IS elements
NODE_100862_length_646_cov_2.013536_1	1	231	1	ID=100862_1	partial=10	start_type=Edge	rbs_motif=None	rbs_spacer=None	gc_cont=0.368	NODE_100862_length_646_cov_2.013536	231	1246	5.3939	12	2.908	6	2.908	646	2561	3.9644	20	0.9634	10	0.9634	NA	NA	NA	NA	NA	NA	NA	0	NA	NA	Chromosome
NODE_100862_length_646_cov_2.013536_2	331	645	1	ID=100862_2	partial=01	start_type=ATG	rbs_motif=GGA/GAG/AGG	rbs_spacer=5-10bp	gc_cont=0.359	NODE_100862_length_646_cov_2.013536	315	959	3.0444	7	1.244	3	1.0663	646	2561	3.9644	20	0.9634	10	0.9634	NA	NA	NA	NA	NA	NA	NA	0	NA	NA	Chromosome
NODE_100863_length_646_cov_2.008460_1	1	129	1	ID=100863_1	partial=10	start_type=Edge	rbs_motif=None	rbs_spacer=None	gc_cont=0.357	NODE_100863_length_646_cov_2.008460	129	205	1.5891	2	0.8679	1	0.8679	646	2303	3.565	16	0.7707	8	0.7707	NA	NA	NA	NA	NA	NA	NA	0	NA	NA	Chromosome
NODE_100864_length_646_cov_2.001692_1	1	126	-1	ID=100864_1	partial=10	start_type=ATG	rbs_motif=AGxAG	rbs_spacer=5-10bp	gc_cont=0.437	NODE_100864_length_646_cov_2.001692	126	1724	13.6825	21	9.3297	10	8.8854	646	6964	10.7802	57	2.7457	28	2.6975	NA	NA	NA	NA	NA	NA	NA	0	NA	NA	Chromosome
NODE_100864_length_646_cov_2.001692_2	114	248	-1	ID=100864_2	partial=00	start_type=ATG	rbs_motif=3Base/5BMM	rbs_spacer=13-15bp	gc_cont=0.385	NODE_100864_length_646_cov_2.001692	135	516	3.8222	8	3.3172	4	3.3172	646	6964	10.7802	57	2.7457	28	2.6975	NA	NA	NA	NA	NA	NA	NA	0	NA	NA	Chromosome
NODE_100864_length_646_cov_2.001692_3	463	645	-1	ID=100864_3	partial=01	start_type=Edge	rbs_motif=None	rbs_spacer=None	gc_cont=0.410	NODE_100864_length_646_cov_2.001692	183	824	4.5027	8	2.4471	4	2.4471	646	6964	10.7802	57	2.7457	28	2.6975	NA	NA	NA	NA	NA	NA	NA	0	NA	NA	Chromosome
NODE_100865_length_646_cov_1.998308_1	1	144	-1	ID=100865_1	partial=10	start_type=ATG	rbs_motif=AAAA	rbs_spacer=4bp	gc_cont=0.285	NODE_100865_length_646_cov_1.998308	144	703	4.8819	9	3.4986	4	3.1099	646	2772	4.291	21	1.0116	10	0.9634	NA	NA	NA	NA	NA	NA	NA	0	NA	NA	Chromosome
NODE_100866_length_646_cov_1.994924_1	1	63	-1	ID=100866_1	partial=10	start_type=ATG	rbs_motif=AAAA	rbs_spacer=3bp	gc_cont=0.302	NODE_100866_length_646_cov_1.994924	63	3247	51.5397	64	56.8667	32	56.8667	646	11781	18.2368	106	5.106	53	5.106	NA	NA	NA	NA	NA	NA	NA	0	NA	NA	Chromosome
NODE_100866_length_646_cov_1.994924_2	578	646	1	ID=100866_2	partial=01	start_type=ATG	rbs_motif=AAAA	rbs_spacer=3bp	gc_cont=0.246	NODE_100866_length_646_cov_1.994924	69	6328	91.7101	115	93.2969	57	92.4857	646	11781	18.2368	106	5.106	53	5.106	NA	NA	NA	NA	NA	NA	NA	0	NA	NA	Chromosome
NODE_100867_length_646_cov_1.993232_1	23	289	1	ID=100867_1	partial=00	start_type=TTG	rbs_motif=None	rbs_spacer=None	gc_cont=0.581	NODE_100867_length_646_cov_1.993232	267	522	1.9551	4	0.8386	2	0.8386	646	1963	3.0387	13	0.6262	6	0.578	NA	NA	NA	NA	NA	NA	NA	0	NA	NA	Chromosome
NODE_100868_length_646_cov_1.989848_1	1	237	1	ID=100868_1	partial=10	start_type=Edge	rbs_motif=None	rbs_spacer=None	gc_cont=0.418	NODE_100868_length_646_cov_1.989848	237	1311	5.5316	12	2.8343	6	2.8343	646	6425	9.9458	50	2.4085	25	2.4085	NA	NA	NA	NA	NA	NA	NA	0	NA	NA	Chromosome
NODE_100869_length_646_cov_1.989848_1	216	464	-1	ID=100869_1	partial=00	start_type=GTG	rbs_motif=TAAA	rbs_spacer=7bp	gc_cont=0.337	NODE_100869_length_646_cov_1.989848	249	1074	4.3133	9	2.0233	4	1.7985	646	2350	3.6378	17	0.8189	8	0.7707	NA	NA	NA	NA	NA	NA	NA	0	NA	NA	Chromosome
NODE_100870_length_646_cov_1.986464_1	3	119	1	ID=100870_1	partial=10	start_type=Edge	rbs_motif=None	rbs_spacer=None	gc_cont=0.376	NODE_100870_length_646_cov_1.986464	117	207	1.7692	4	1.9138	2	1.9138	646	2513	3.8901	18	0.8671	9	0.8671	NA	NA	NA	NA	NA	NA	NA	0	NA	NA	Chromosome
NODE_100870_length_646_cov_1.986464_2	546	644	1	ID=100870_2	partial=01	start_type=ATG	rbs_motif=None	rbs_spacer=None	gc_cont=0.455	NODE_100870_length_646_cov_1.986464	99	277	2.798	3	1.6963	1	1.1309	646	2513	3.8901	18	0.8671	9	0.8671	NA	NA	NA	NA	NA	NA	NA	0	NA	NA	Chromosome
NODE_100871_length_646_cov_1.986464_1	2	91	-1	ID=100871_1	partial=10	start_type=ATG	rbs_motif=None	rbs_spacer=None	gc_cont=0.633	NODE_100871_length_646_cov_1.986464	90	43	0.4778	1	0.622	0	0	646	2621	4.0573	18	0.8671	9	0.8671	NA	NA	NA	NA	NA	NA	NA	0	NA	NA	Chromosome
NODE_100871_length_646_cov_1.986464_2	118	363	-1	ID=100871_2	partial=00	start_type=ATG	rbs_motif=GGA/GAG/AGG	rbs_spacer=5-10bp	gc_cont=0.415	NODE_100871_length_646_cov_1.986464	246	1390	5.6504	13	2.9582	6	2.7306	646	2621	4.0573	18	0.8671	9	0.8671	NA	NA	NA	NA	NA	NA	NA	0	NA	NA	Chromosome
NODE_100875_length_646_cov_1.974619_1	83	313	-1	ID=100875_1	partial=00	start_type=ATG	rbs_motif=GGA/GAG/AGG	rbs_spacer=5-10bp	gc_cont=0.385	NODE_100875_length_646_cov_1.974619	231	1093	4.7316	9	2.181	4	1.9386	646	1947	3.0139	13	0.6262	6	0.578	NA	NA	NA	NA	NA	NA	NA	0	NA	NA	Chromosome
NODE_100875_length_646_cov_1.974619_2	515	646	1	ID=100875_2	partial=01	start_type=ATG	rbs_motif=GGA/GAG/AGG	rbs_spacer=5-10bp	gc_cont=0.424	NODE_100875_length_646_cov_1.974619	132	238	1.803	3	1.2722	1	0.8482	646	1947	3.0139	13	0.6262	6	0.578	NA	NA	NA	NA	NA	NA	NA	0	NA	NA	Chromosome
NODE_100879_length_646_cov_1.954315_1	530	646	1	ID=100879_1	partial=01	start_type=GTG	rbs_motif=GGxGG	rbs_spacer=5-10bp	gc_cont=0.521	NODE_100879_length_646_cov_1.954315	117	229	1.9573	2	0.9569	1	0.9569	646	2573	3.983	24	1.1561	12	1.1561	Bacteria	Cyanobacteriota	Cyanophyceae	Synechococcales	Synechococcaceae	Synechococcus	NA	1173263	NA	NA	Chromosome
NODE_100880_length_646_cov_1.952623_1	1	126	1	ID=100880_1	partial=10	start_type=Edge	rbs_motif=None	rbs_spacer=None	gc_cont=0.262	NODE_100880_length_646_cov_1.952623	126	336	2.6667	4	1.7771	2	1.7771	646	2413	3.7353	16	0.7707	8	0.7707	NA	NA	NA	NA	NA	NA	NA	0	NA	NA	Chromosome
NODE_100881_length_646_cov_1.949239_1	565	645	1	ID=100881_1	partial=01	start_type=ATG	rbs_motif=None	rbs_spacer=None	gc_cont=0.272	NODE_100881_length_646_cov_1.949239	81	798	9.8519	11	7.602	5	6.9109	646	7059	10.9272	60	2.8902	30	2.8902	NA	NA	NA	NA	NA	NA	NA	0	NA	NA	Chromosome
NODE_100882_length_646_cov_1.937394_1	3	185	1	ID=100882_1	partial=10	start_type=Edge	rbs_motif=None	rbs_spacer=None	gc_cont=0.355	NODE_100882_length_646_cov_1.937394	183	3990	21.8033	40	12.2357	20	12.2357	646	13855	21.4474	129	6.2139	64	6.1657	NA	NA	NA	NA	NA	NA	NA	0	NA	NA	Chromosome
NODE_100883_length_646_cov_1.937394_1	2	235	-1	ID=100883_1	partial=10	start_type=ATG	rbs_motif=None	rbs_spacer=None	gc_cont=0.739	NODE_100883_length_646_cov_1.937394	234	1260	5.3846	14	3.3491	7	3.3491	646	3138	4.8576	28	1.3488	14	1.3488	Bacteria	Actinomycetota	Actinomycetes	Micrococcales	Micrococcaceae	Kocuria	Kocuria rosea	1275	NA	NA	Chromosome
NODE_100883_length_646_cov_1.937394_2	244	645	1	ID=100883_2	partial=01	start_type=ATG	rbs_motif=None	rbs_spacer=None	gc_cont=0.721	NODE_100883_length_646_cov_1.937394	402	1660	4.1294	14	1.9495	7	1.9495	646	3138	4.8576	28	1.3488	14	1.3488	Bacteria	Actinomycetota	Actinomycetes	Micrococcales	Micrococcaceae	Kocuria	Kocuria rosea	1275	NA	NA	Chromosome
NODE_100887_length_646_cov_1.923858_1	3	644	1	ID=100887_1	partial=11	start_type=Edge	rbs_motif=None	rbs_spacer=None	gc_cont=0.379	NODE_100887_length_646_cov_1.923858	642	5552	8.648	39	3.4005	19	3.3133	646	5562	8.6099	39	1.8786	19	1.8305	NA	NA	NA	NA	NA	NA	NA	0	NA	NA	Chromosome
NODE_100888_length_646_cov_1.918782_1	540	644	-1	ID=100888_1	partial=01	start_type=Edge	rbs_motif=None	rbs_spacer=None	gc_cont=0.267	NODE_100888_length_646_cov_1.918782	105	2199	20.9429	37	19.7256	18	19.1925	646	3171	4.9087	28	1.3488	14	1.3488	NA	NA	NA	NA	NA	NA	NA	0	NA	NA	Chromosome
NODE_100889_length_646_cov_1.917090_1	2	238	-1	ID=100889_1	partial=10	start_type=ATG	rbs_motif=TAAA	rbs_spacer=13bp	gc_cont=0.414	NODE_100889_length_646_cov_1.917090	237	646	2.7257	5	1.181	2	0.9448	646	1963	3.0387	13	0.6262	6	0.578	NA	NA	NA	NA	NA	NA	NA	0	NA	NA	Chromosome
NODE_100890_length_646_cov_1.917090_1	1	366	-1	ID=100890_1	partial=00	start_type=ATG	rbs_motif=None	rbs_spacer=None	gc_cont=0.336	NODE_100890_length_646_cov_1.917090	366	473469	1293.63	4154	635.337	2077	635.337	646	13381	20.7136	104	5.0097	52	5.0097	NA	NA	NA	NA	NA	NA	NA	0	NA	NA	Chromosome
NODE_100891_length_646_cov_1.915398_1	570	644	-1	ID=100891_1	partial=01	start_type=Edge	rbs_motif=None	rbs_spacer=None	gc_cont=0.413	NODE_100891_length_646_cov_1.915398	75	150	2	2	1.4928	1	1.4928	646	3765	5.8282	26	1.2524	13	1.2524	NA	NA	NA	NA	NA	NA	NA	0	NA	NA	Chromosome
NODE_100893_length_646_cov_1.906937_1	2	616	1	ID=100893_1	partial=10	start_type=Edge	rbs_motif=None	rbs_spacer=None	gc_cont=0.431	NODE_100893_length_646_cov_1.906937	615	2284	3.7138	16	1.4563	8	1.4563	646	2026	3.1362	14	0.6744	7	0.6744	NA	NA	NA	NA	NA	NA	NA	0	NA	NA	Chromosome
NODE_100895_length_646_cov_1.896785_1	527	646	-1	ID=100895_1	partial=01	start_type=Edge	rbs_motif=None	rbs_spacer=None	gc_cont=0.358	NODE_100895_length_646_cov_1.896785	120	345	2.875	5	2.3324	2	1.8659	646	2314	3.582	18	0.8671	9	0.8671	NA	NA	NA	NA	NA	NA	NA	0	NA	NA	Chromosome
NODE_100896_length_646_cov_1.888325_1	1	189	1	ID=100896_1	partial=10	start_type=Edge	rbs_motif=None	rbs_spacer=None	gc_cont=0.497	NODE_100896_length_646_cov_1.888325	189	273	1.4444	2	0.5924	1	0.5924	646	1812	2.805	12	0.578	6	0.578	NA	NA	NA	NA	NA	NA	NA	0	NA	NA	Chromosome
NODE_100897_length_646_cov_1.888325_1	1	399	1	ID=100897_1	partial=10	start_type=Edge	rbs_motif=None	rbs_spacer=None	gc_cont=0.336	NODE_100897_length_646_cov_1.888325	399	20862	52.2857	189	26.516	94	26.3757	646	63853	98.8437	530	25.53	265	25.5301	NA	NA	NA	NA	NA	NA	NA	0	NA	NA	Chromosome
NODE_100898_length_646_cov_1.884941_1	1	276	-1	ID=100898_1	partial=10	start_type=ATG	rbs_motif=None	rbs_spacer=None	gc_cont=0.370	NODE_100898_length_646_cov_1.884941	276	3101	11.2355	26	5.2733	13	5.2733	646	8880	13.7461	74	3.5646	37	3.5646	NA	NA	NA	NA	NA	NA	NA	0	NA	NA	Chromosome
NODE_100898_length_646_cov_1.884941_2	283	537	-1	ID=100898_2	partial=00	start_type=ATG	rbs_motif=None	rbs_spacer=None	gc_cont=0.376	NODE_100898_length_646_cov_1.884941	255	3674	14.4078	32	7.0247	16	7.0247	646	8880	13.7461	74	3.5646	37	3.5646	NA	NA	NA	NA	NA	NA	NA	0	NA	NA	Chromosome
NODE_100899_length_646_cov_1.879865_1	3	206	-1	ID=100899_1	partial=10	start_type=ATG	rbs_motif=TAA	rbs_spacer=4bp	gc_cont=0.304	NODE_100899_length_646_cov_1.879865	204	1097	5.3775	9	2.4696	4	2.1952	646	3295	5.1006	25	1.2042	12	1.1561	NA	NA	NA	NA	NA	NA	NA	0	NA	NA	Chromosome
NODE_100900_length_646_cov_1.876481_1	3	182	-1	ID=100900_1	partial=10	start_type=GTG	rbs_motif=GGA/GAG/AGG	rbs_spacer=5-10bp	gc_cont=0.389	NODE_100900_length_646_cov_1.876481	180	1632	9.0667	14	4.3539	7	4.3539	646	6675	10.3328	52	2.5048	26	2.5048	NA	NA	NA	NA	NA	NA	NA	0	NA	NA	Chromosome
NODE_100900_length_646_cov_1.876481_2	243	443	-1	ID=100900_2	partial=00	start_type=GTG	rbs_motif=None	rbs_spacer=None	gc_cont=0.348	NODE_100900_length_646_cov_1.876481	201	1580	7.8607	14	3.899	7	3.899	646	6675	10.3328	52	2.5048	26	2.5048	NA	NA	NA	NA	NA	NA	NA	0	NA	NA	Chromosome
NODE_100901_length_646_cov_1.874788_1	1	645	1	ID=100901_1	partial=11	start_type=Edge	rbs_motif=None	rbs_spacer=None	gc_cont=0.398	NODE_100901_length_646_cov_1.874788	645	3167	4.9101	23	1.9961	11	1.9093	646	3169	4.9056	23	1.1079	11	1.0597	NA	NA	NA	NA	NA	NA	NA	0	NA	NA	Chromosome
NODE_100902_length_646_cov_1.869712_1	3	152	1	ID=100902_1	partial=10	start_type=Edge	rbs_motif=None	rbs_spacer=None	gc_cont=0.287	NODE_100902_length_646_cov_1.869712	150	433	2.8867	5	1.8659	2	1.4928	646	3234	5.0062	24	1.1561	12	1.1561	NA	NA	NA	NA	NA	NA	NA	0	NA	NA	Chromosome
NODE_100902_length_646_cov_1.869712_2	335	598	-1	ID=100902_2	partial=00	start_type=GTG	rbs_motif=None	rbs_spacer=None	gc_cont=0.295	NODE_100902_length_646_cov_1.869712	264	1489	5.6402	14	2.9685	7	2.9685	646	3234	5.0062	24	1.1561	12	1.1561	NA	NA	NA	NA	NA	NA	NA	0	NA	NA	Chromosome
NODE_100903_length_646_cov_1.857868_1	231	644	1	ID=100903_1	partial=01	start_type=ATG	rbs_motif=GGA/GAG/AGG	rbs_spacer=5-10bp	gc_cont=0.473	NODE_100903_length_646_cov_1.857868	414	1046	2.5266	9	1.2169	4	1.0817	646	2301	3.5619	16	0.7707	8	0.7707	NA	NA	NA	NA	NA	NA	NA	0	Methyltransf_18	RF0095	Chromosome
NODE_100904_length_646_cov_1.857868_1	1	168	1	ID=100904_1	partial=10	start_type=Edge	rbs_motif=None	rbs_spacer=None	gc_cont=0.369	NODE_100904_length_646_cov_1.857868	168	604	3.5952	6	1.9992	3	1.9992	646	4012	6.2105	33	1.5896	16	1.5414	NA	NA	NA	NA	NA	NA	NA	0	NA	NA	Chromosome
NODE_100906_length_646_cov_1.851100_1	2	391	-1	ID=100906_1	partial=10	start_type=ATG	rbs_motif=GGAG/GAGG	rbs_spacer=5-10bp	gc_cont=0.449	NODE_100906_length_646_cov_1.851100	390	2378	6.0974	18	2.5836	9	2.5836	646	3138	4.8576	22	1.0597	11	1.0597	NA	NA	NA	NA	NA	NA	NA	0	NA	NA	Chromosome
NODE_100907_length_646_cov_1.851100_1	168	644	1	ID=100907_1	partial=01	start_type=ATG	rbs_motif=GGAGG	rbs_spacer=3-4bp	gc_cont=0.677	NODE_100907_length_646_cov_1.851100	477	1395	2.9245	10	1.1735	5	1.1735	646	1812	2.805	12	0.578	6	0.578	NA	NA	NA	NA	NA	NA	NA	0	NA	NA	Chromosome
NODE_100909_length_646_cov_1.846024_1	1	645	-1	ID=100909_1	partial=11	start_type=Edge	rbs_motif=None	rbs_spacer=None	gc_cont=0.567	NODE_100909_length_646_cov_1.846024	645	1775	2.7519	12	1.0415	6	1.0415	646	1776	2.7492	12	0.578	6	0.578	NA	NA	NA	NA	NA	NA	NA	0	NA	NA	Chromosome
NODE_100911_length_646_cov_1.839255_1	2	73	-1	ID=100911_1	partial=10	start_type=TTG	rbs_motif=GGAG/GAGG	rbs_spacer=5-10bp	gc_cont=0.389	NODE_100911_length_646_cov_1.839255	72	72	1	1	0.7775	0	0	646	1800	2.7864	13	0.6262	6	0.578	NA	NA	NA	NA	NA	NA	NA	0	NA	NA	Chromosome
NODE_100914_length_646_cov_1.830795_1	1	645	-1	ID=100914_1	partial=11	start_type=Edge	rbs_motif=None	rbs_spacer=None	gc_cont=0.402	NODE_100914_length_646_cov_1.830795	645	2523	3.9116	20	1.7358	10	1.7358	646	2544	3.9381	20	0.9634	10	0.9634	NA	NA	NA	NA	NA	NA	NA	0	NA	NA	IS elements
NODE_100915_length_646_cov_1.830795_1	3	320	1	ID=100915_1	partial=10	start_type=Edge	rbs_motif=None	rbs_spacer=None	gc_cont=0.377	NODE_100915_length_646_cov_1.830795	318	2558	8.044	26	4.5768	13	4.5768	646	2166	3.3529	16	0.7707	8	0.7707	NA	NA	NA	NA	NA	NA	NA	0	NA	NA	Chromosome
NODE_100916_length_646_cov_1.829103_1	515	646	-1	ID=100916_1	partial=01	start_type=Edge	rbs_motif=None	rbs_spacer=None	gc_cont=0.538	NODE_100916_length_646_cov_1.829103	132	677	5.1288	8	3.3926	4	3.3926	646	4697	7.2709	37	1.7823	18	1.7341	NA	NA	NA	NA	NA	NA	NA	0	NA	NA	Chromosome
NODE_100920_length_646_cov_1.813875_1	306	644	-1	ID=100920_1	partial=01	start_type=Edge	rbs_motif=None	rbs_spacer=None	gc_cont=0.395	NODE_100920_length_646_cov_1.813875	339	1778	5.2448	16	2.642	8	2.642	646	3250	5.031	23	1.1079	11	1.0597	NA	NA	NA	NA	NA	NA	NA	0	NA	NA	Chromosome
NODE_100921_length_646_cov_1.812183_1	1	75	1	ID=100921_1	partial=10	start_type=Edge	rbs_motif=None	rbs_spacer=None	gc_cont=0.347	NODE_100921_length_646_cov_1.812183	75	209	2.7867	4	2.9855	2	2.9855	646	4084	6.322	42	2.0231	21	2.0231	NA	NA	NA	NA	NA	NA	NA	0	NA	NA	Chromosome
NODE_100922_length_646_cov_1.810491_1	3	74	-1	ID=100922_1	partial=10	start_type=ATG	rbs_motif=None	rbs_spacer=None	gc_cont=0.389	NODE_100922_length_646_cov_1.810491	72	549	7.625	13	10.1072	6	9.3297	646	4258	6.5913	38	1.8305	19	1.8305	NA	NA	NA	NA	NA	NA	NA	0	NA	NA	Chromosome
NODE_100922_length_646_cov_1.810491_2	179	343	1	ID=100922_2	partial=00	start_type=ATG	rbs_motif=None	rbs_spacer=None	gc_cont=0.370	NODE_100922_length_646_cov_1.810491	165	871	5.2788	11	3.7319	5	3.3926	646	4258	6.5913	38	1.8305	19	1.8305	NA	NA	NA	NA	NA	NA	NA	0	NA	NA	Chromosome
NODE_100925_length_646_cov_1.802030_1	578	646	-1	ID=100925_1	partial=01	start_type=Edge	rbs_motif=None	rbs_spacer=None	gc_cont=0.304	NODE_100925_length_646_cov_1.802030	69	69	1	1	0.8113	0	0	646	1794	2.7771	13	0.6262	6	0.578	NA	NA	NA	NA	NA	NA	NA	0	NA	NA	Chromosome
NODE_100926_length_646_cov_1.800338_1	568	645	-1	ID=100926_1	partial=01	start_type=Edge	rbs_motif=None	rbs_spacer=None	gc_cont=0.346	NODE_100926_length_646_cov_1.800338	78	156	2	3	2.153	1	1.4353	646	2017	3.1223	17	0.8189	8	0.7707	NA	NA	NA	NA	NA	NA	NA	0	NA	NA	Chromosome
NODE_100927_length_646_cov_1.796954_1	99	191	1	ID=100927_1	partial=00	start_type=TTG	rbs_motif=GGAG/GAGG	rbs_spacer=5-10bp	gc_cont=0.516	NODE_100927_length_646_cov_1.796954	93	340	3.6559	5	3.0096	2	2.4077	646	3804	5.8885	33	1.5896	16	1.5414	NA	NA	NA	NA	NA	NA	NA	0	NA	NA	Chromosome
NODE_100929_length_646_cov_1.793570_1	461	646	-1	ID=100929_1	partial=01	start_type=Edge	rbs_motif=None	rbs_spacer=None	gc_cont=0.242	NODE_100929_length_646_cov_1.793570	186	773	4.1559	16	4.8153	8	4.8153	646	2477	3.8344	23	1.1079	11	1.0597	NA	NA	NA	NA	NA	NA	NA	0	NA	NA	Chromosome
NODE_100930_length_646_cov_1.788494_1	1	126	-1	ID=100930_1	partial=10	start_type=ATG	rbs_motif=TAA	rbs_spacer=14bp	gc_cont=0.317	NODE_100930_length_646_cov_1.788494	126	371	2.9444	3	1.3328	1	0.8885	646	3421	5.2957	24	1.1561	12	1.1561	NA	NA	NA	NA	NA	NA	NA	0	NA	NA	Chromosome
NODE_100931_length_646_cov_1.788494_1	2	394	1	ID=100931_1	partial=10	start_type=Edge	rbs_motif=None	rbs_spacer=None	gc_cont=0.333	NODE_100931_length_646_cov_1.788494	393	1125	2.8626	9	1.2819	4	1.1395	646	2136	3.3065	15	0.7225	7	0.6744	NA	NA	NA	NA	NA	NA	NA	0	NA	NA	Chromosome
NODE_100934_length_646_cov_1.766497_1	303	509	1	ID=100934_1	partial=00	start_type=ATG	rbs_motif=None	rbs_spacer=None	gc_cont=0.401	NODE_100934_length_646_cov_1.766497	207	1016	4.9082	10	2.7043	5	2.7043	646	2486	3.8483	20	0.9634	10	0.9634	NA	NA	NA	NA	NA	NA	NA	0	NA	NA	Chromosome
NODE_100939_length_646_cov_1.751269_1	1	468	1	ID=100939_1	partial=10	start_type=Edge	rbs_motif=None	rbs_spacer=None	gc_cont=0.382	NODE_100939_length_646_cov_1.751269	468	23045	49.2415	199	23.8027	99	23.6831	646	27439	42.4752	217	10.4529	108	10.4047	NA	NA	NA	NA	NA	NA	NA	0	NA	NA	Chromosome
NODE_100940_length_646_cov_1.746193_1	3	644	1	ID=100940_1	partial=11	start_type=Edge	rbs_motif=None	rbs_spacer=None	gc_cont=0.735	NODE_100940_length_646_cov_1.746193	642	1704	2.6542	12	1.0463	6	1.0463	646	1710	2.6471	12	0.578	6	0.578	Bacteria	Actinomycetota	Actinomycetes	NA	NA	NA	NA	1760	NA	NA	Chromosome
NODE_100941_length_646_cov_1.744501_1	2	88	1	ID=100941_1	partial=10	start_type=Edge	rbs_motif=None	rbs_spacer=None	gc_cont=0.322	NODE_100941_length_646_cov_1.744501	87	156	1.7931	2	1.2869	1	1.2869	646	2371	3.6703	19	0.9152	9	0.8671	NA	NA	NA	NA	NA	NA	NA	0	NA	NA	Chromosome
NODE_100942_length_646_cov_1.734349_1	2	646	1	ID=100942_1	partial=11	start_type=Edge	rbs_motif=None	rbs_spacer=None	gc_cont=0.727	NODE_100942_length_646_cov_1.734349	645	2684	4.1612	18	1.5622	9	1.5622	646	2685	4.1563	18	0.8671	9	0.8671	Bacteria	Actinomycetota	Actinomycetes	Micrococcales	Micrococcaceae	Arthrobacter	Arthrobacter agilis	37921	NA	NA	Chromosome
NODE_100943_length_646_cov_1.732657_1	3	158	1	ID=100943_1	partial=10	start_type=Edge	rbs_motif=None	rbs_spacer=None	gc_cont=0.276	NODE_100943_length_646_cov_1.732657	156	626	4.0128	7	2.5118	3	2.153	646	2513	3.8901	20	0.9634	10	0.9634	NA	NA	NA	NA	NA	NA	NA	0	NA	NA	Chromosome
NODE_100943_length_646_cov_1.732657_2	524	646	-1	ID=100943_2	partial=01	start_type=Edge	rbs_motif=None	rbs_spacer=None	gc_cont=0.333	NODE_100943_length_646_cov_1.732657	123	755	6.1382	7	3.1857	3	2.7306	646	2513	3.8901	20	0.9634	10	0.9634	NA	NA	NA	NA	NA	NA	NA	0	NA	NA	Chromosome
NODE_100945_length_646_cov_1.727580_1	540	644	-1	ID=100945_1	partial=01	start_type=Edge	rbs_motif=None	rbs_spacer=None	gc_cont=0.381	NODE_100945_length_646_cov_1.727580	105	105	1	1	0.5331	0	0	646	3016	4.6687	24	1.1561	12	1.1561	NA	NA	NA	NA	NA	NA	NA	0	NA	NA	Chromosome
NODE_100946_length_646_cov_1.725888_1	556	645	1	ID=100946_1	partial=01	start_type=ATG	rbs_motif=TTA	rbs_spacer=13bp	gc_cont=0.400	NODE_100946_length_646_cov_1.725888	90	310	3.4444	6	3.7319	3	3.7319	646	3670	5.6811	31	1.4933	15	1.4451	NA	NA	NA	NA	NA	NA	NA	0	NA	NA	Chromosome
NODE_100947_length_646_cov_1.725888_1	1	645	1	ID=100947_1	partial=11	start_type=Edge	rbs_motif=None	rbs_spacer=None	gc_cont=0.594	NODE_100947_length_646_cov_1.725888	645	1811	2.8078	12	1.0415	6	1.0415	646	1812	2.805	12	0.578	6	0.578	NA	NA	NA	NA	NA	NA	NA	0	NA	NA	Chromosome
NODE_100948_length_646_cov_1.724196_1	92	487	1	ID=100948_1	partial=00	start_type=ATG	rbs_motif=TAA	rbs_spacer=12bp	gc_cont=0.381	NODE_100948_length_646_cov_1.724196	396	1344	3.3939	11	1.5549	5	1.4136	646	2440	3.7771	22	1.0597	11	1.0597	NA	NA	NA	NA	NA	NA	NA	0	NA	NA	Chromosome
NODE_100949_length_646_cov_1.722504_1	3	644	1	ID=100949_1	partial=11	start_type=Edge	rbs_motif=None	rbs_spacer=None	gc_cont=0.519	NODE_100949_length_646_cov_1.722504	642	4940	7.6947	36	3.139	18	3.139	646	4689	7.2585	34	1.6378	17	1.6378	NA	NA	NA	NA	NA	NA	NA	0	NA	NA	Chromosome
NODE_100950_length_646_cov_1.707276_1	2	85	1	ID=100950_1	partial=10	start_type=Edge	rbs_motif=None	rbs_spacer=None	gc_cont=0.405	NODE_100950_length_646_cov_1.707276	84	82	0.9762	1	0.6664	0	0	646	2112	3.2693	14	0.6744	7	0.6744	NA	NA	NA	NA	NA	NA	NA	0	NA	NA	Chromosome
NODE_100950_length_646_cov_1.707276_2	125	646	1	ID=100950_2	partial=01	start_type=ATG	rbs_motif=GGA/GAG/AGG	rbs_spacer=5-10bp	gc_cont=0.446	NODE_100950_length_646_cov_1.707276	522	1860	3.5632	13	1.3941	6	1.2869	646	2112	3.2693	14	0.6744	7	0.6744	NA	NA	NA	NA	NA	NA	NA	0	NA	NA	Chromosome
NODE_100951_length_646_cov_1.703892_1	1	99	-1	ID=100951_1	partial=10	start_type=ATG	rbs_motif=None	rbs_spacer=None	gc_cont=0.253	NODE_100951_length_646_cov_1.703892	99	1023	10.3333	30	16.9631	15	16.9631	646	4570	7.0743	58	2.7939	29	2.7939	NA	NA	NA	NA	NA	NA	NA	0	NA	NA	Chromosome
NODE_100952_length_646_cov_1.693739_1	1	177	-1	ID=100952_1	partial=10	start_type=ATG	rbs_motif=GGA/GAG/AGG	rbs_spacer=5-10bp	gc_cont=0.271	NODE_100952_length_646_cov_1.693739	177	889	5.0226	9	2.8463	4	2.5301	646	3519	5.4474	29	1.3969	14	1.3488	NA	NA	NA	NA	NA	NA	NA	0	NA	NA	Chromosome
NODE_100952_length_646_cov_1.693739_2	395	646	-1	ID=100952_2	partial=01	start_type=Edge	rbs_motif=None	rbs_spacer=None	gc_cont=0.365	NODE_100952_length_646_cov_1.693739	252	2196	8.7143	21	4.6648	10	4.4427	646	3519	5.4474	29	1.3969	14	1.3488	NA	NA	NA	NA	NA	NA	NA	0	NA	NA	Chromosome
NODE_100953_length_646_cov_1.692047_1	78	644	1	ID=100953_1	partial=01	start_type=ATG	rbs_motif=None	rbs_spacer=None	gc_cont=0.423	NODE_100953_length_646_cov_1.692047	567	1574	2.776	13	1.2834	6	1.1847	646	1732	2.6811	13	0.6262	6	0.578	Bacteria	Cyanobacteriota	Cyanophyceae	Chroococcales	Chroococcaceae	Gloeocapsa	Gloeocapsa sp. PCC 7428	1173026	NA	NA	Chromosome
NODE_100954_length_646_cov_1.690355_1	2	466	1	ID=100954_1	partial=10	start_type=Edge	rbs_motif=None	rbs_spacer=None	gc_cont=0.353	NODE_100954_length_646_cov_1.690355	465	1544	3.3204	13	1.565	6	1.4446	646	2116	3.2755	16	0.7707	8	0.7707	NA	NA	NA	NA	NA	NA	NA	0	NA	NA	Chromosome
NODE_100954_length_646_cov_1.690355_2	580	645	1	ID=100954_2	partial=01	start_type=ATG	rbs_motif=None	rbs_spacer=None	gc_cont=0.288	NODE_100954_length_646_cov_1.690355	66	132	2	2	1.6963	1	1.6963	646	2116	3.2755	16	0.7707	8	0.7707	NA	NA	NA	NA	NA	NA	NA	0	NA	NA	Chromosome
NODE_100956_length_646_cov_1.685279_1	341	598	-1	ID=100956_1	partial=00	start_type=TTG	rbs_motif=GGA/GAG/AGG	rbs_spacer=5-10bp	gc_cont=0.384	NODE_100956_length_646_cov_1.685279	258	1580	6.124	15	3.2545	7	3.0376	646	5762	8.9195	43	2.0713	21	2.0231	NA	NA	NA	NA	NA	NA	NA	0	NA	NA	Chromosome
NODE_100957_length_646_cov_1.685279_1	505	645	-1	ID=100957_1	partial=01	start_type=Edge	rbs_motif=None	rbs_spacer=None	gc_cont=0.390	NODE_100957_length_646_cov_1.685279	141	1214	8.6099	11	4.3671	5	3.9701	646	2802	4.3375	22	1.0597	11	1.0597	NA	NA	NA	NA	NA	NA	NA	0	NA	NA	Chromosome
NODE_100958_length_646_cov_1.676819_1	1	165	-1	ID=100958_1	partial=00	start_type=GTG	rbs_motif=GGA/GAG/AGG	rbs_spacer=5-10bp	gc_cont=0.418	NODE_100958_length_646_cov_1.676819	165	251	1.5212	2	0.6785	1	0.6785	646	1704	2.6378	12	0.578	6	0.578	NA	NA	NA	NA	NA	NA	NA	0	NA	NA	Chromosome
NODE_100960_length_646_cov_1.673435_1	521	646	1	ID=100960_1	partial=01	start_type=GTG	rbs_motif=None	rbs_spacer=None	gc_cont=0.468	NODE_100960_length_646_cov_1.673435	126	296	2.3492	4	1.7771	2	1.7771	646	1647	2.5495	11	0.5299	5	0.4817	NA	NA	NA	NA	NA	NA	NA	0	NA	NA	Chromosome
NODE_100963_length_646_cov_1.664975_1	2	229	-1	ID=100963_1	partial=10	start_type=GTG	rbs_motif=None	rbs_spacer=None	gc_cont=0.496	NODE_100963_length_646_cov_1.664975	228	482	2.114	4	0.9821	2	0.9821	646	1714	2.6533	12	0.578	6	0.578	NA	NA	NA	NA	NA	NA	NA	0	NA	NA	Chromosome
NODE_100963_length_646_cov_1.664975_2	226	645	-1	ID=100963_2	partial=01	start_type=Edge	rbs_motif=None	rbs_spacer=None	gc_cont=0.467	NODE_100963_length_646_cov_1.664975	420	1109	2.6405	8	1.0663	4	1.0663	646	1714	2.6533	12	0.578	6	0.578	NA	NA	NA	NA	NA	NA	NA	0	NA	NA	Chromosome
NODE_100964_length_646_cov_1.664975_1	66	410	-1	ID=100964_1	partial=00	start_type=ATG	rbs_motif=None	rbs_spacer=None	gc_cont=0.551	NODE_100964_length_646_cov_1.664975	345	596	1.7275	5	0.8113	2	0.649	646	1659	2.5681	11	0.5299	5	0.4817	NA	NA	NA	NA	NA	NA	NA	0	NA	NA	Chromosome
NODE_100966_length_646_cov_1.661591_1	493	645	1	ID=100966_1	partial=01	start_type=ATG	rbs_motif=GGAG/GAGG	rbs_spacer=5-10bp	gc_cont=0.549	NODE_100966_length_646_cov_1.661591	153	434	2.8366	6	2.1952	3	2.1952	646	4719	7.305	42	2.0231	21	2.0231	NA	NA	NA	NA	NA	NA	NA	0	NA	NA	Chromosome
NODE_100968_length_646_cov_1.661591_1	2	190	1	ID=100968_1	partial=10	start_type=Edge	rbs_motif=None	rbs_spacer=None	gc_cont=0.275	NODE_100968_length_646_cov_1.661591	189	4334	22.9312	74	21.9174	37	21.9174	646	3216	4.9783	31	1.4933	15	1.4451	NA	NA	NA	NA	NA	NA	NA	0	NA	NA	Chromosome
NODE_100969_length_646_cov_1.659898_1	268	444	-1	ID=100969_1	partial=00	start_type=ATG	rbs_motif=GGA/GAG/AGG	rbs_spacer=5-10bp	gc_cont=0.418	NODE_100969_length_646_cov_1.659898	177	1659	9.3729	16	5.0602	8	5.0602	646	3187	4.9334	24	1.1561	12	1.1561	NA	NA	NA	NA	NA	NA	NA	0	NA	NA	Chromosome
NODE_100971_length_646_cov_1.653130_1	28	645	-1	ID=100971_1	partial=01	start_type=Edge	rbs_motif=None	rbs_spacer=None	gc_cont=0.571	NODE_100971_length_646_cov_1.653130	618	1576	2.5502	11	0.9964	5	0.9058	646	1631	2.5248	11	0.5299	5	0.4817	NA	NA	NA	NA	NA	NA	NA	0	NA	NA	Chromosome
NODE_100972_length_646_cov_1.649746_1	493	645	1	ID=100972_1	partial=01	start_type=ATG	rbs_motif=GGA/GAG/AGG	rbs_spacer=5-10bp	gc_cont=0.373	NODE_100972_length_646_cov_1.649746	153	425	2.7778	4	1.4635	2	1.4635	646	2635	4.0789	21	1.0116	10	0.9634	NA	NA	NA	NA	NA	NA	NA	0	NA	NA	Chromosome
NODE_100975_length_646_cov_1.639594_1	1	645	1	ID=100975_1	partial=11	start_type=Edge	rbs_motif=None	rbs_spacer=None	gc_cont=0.561	NODE_100975_length_646_cov_1.639594	645	1690	2.6202	12	1.0415	6	1.0415	646	1691	2.6176	12	0.578	6	0.578	NA	NA	NA	NA	NA	NA	NA	0	NA	NA	Chromosome
NODE_100976_length_646_cov_1.637902_1	474	644	1	ID=100976_1	partial=01	start_type=ATG	rbs_motif=GGA/GAG/AGG	rbs_spacer=5-10bp	gc_cont=0.380	NODE_100976_length_646_cov_1.637902	171	329	1.924	3	0.9821	1	0.6547	646	1810	2.8019	12	0.578	6	0.578	NA	NA	NA	NA	NA	NA	NA	0	NA	NA	Chromosome
NODE_100977_length_646_cov_1.634518_1	3	488	-1	ID=100977_1	partial=00	start_type=ATG	rbs_motif=AATAA	rbs_spacer=13bp	gc_cont=0.370	NODE_100977_length_646_cov_1.634518	486	1894	3.8971	20	2.3036	10	2.3036	646	2227	3.4474	18	0.8671	9	0.8671	NA	NA	NA	NA	NA	NA	NA	0	NA	NA	Chromosome
NODE_100979_length_646_cov_1.629442_1	1	159	-1	ID=100979_1	partial=10	start_type=ATG	rbs_motif=TAA	rbs_spacer=11bp	gc_cont=0.340	NODE_100979_length_646_cov_1.629442	159	842	5.2956	7	2.4644	3	2.1124	646	2398	3.7121	28	1.3488	14	1.3488	NA	NA	NA	NA	NA	NA	NA	0	NA	NA	Chromosome
NODE_100980_length_646_cov_1.627750_1	3	161	1	ID=100980_1	partial=10	start_type=Edge	rbs_motif=None	rbs_spacer=None	gc_cont=0.516	NODE_100980_length_646_cov_1.627750	159	505	3.1761	4	1.4083	2	1.4083	646	1659	2.5681	11	0.5299	5	0.4817	NA	NA	NA	NA	NA	NA	NA	0	NA	NA	Chromosome
NODE_100980_length_646_cov_1.627750_2	231	503	1	ID=100980_2	partial=00	start_type=ATG	rbs_motif=AGGAG/GGAGG	rbs_spacer=11-12bp	gc_cont=0.484	NODE_100980_length_646_cov_1.627750	273	726	2.6593	6	1.2303	3	1.2303	646	1659	2.5681	11	0.5299	5	0.4817	NA	NA	NA	NA	NA	NA	NA	0	NA	NA	Chromosome
NODE_100981_length_646_cov_1.626058_1	401	646	1	ID=100981_1	partial=01	start_type=ATG	rbs_motif=None	rbs_spacer=None	gc_cont=0.435	NODE_100981_length_646_cov_1.626058	246	1789	7.2724	14	3.1857	7	3.1857	646	3189	4.9365	23	1.1079	11	1.0597	NA	NA	NA	NA	NA	NA	NA	0	NA	NA	Chromosome
NODE_100984_length_646_cov_1.615905_1	302	535	1	ID=100984_1	partial=00	start_type=ATG	rbs_motif=GGA/GAG/AGG	rbs_spacer=5-10bp	gc_cont=0.402	NODE_100984_length_646_cov_1.615905	234	2343	10.0128	26	6.2198	13	6.2198	646	7548	11.6842	56	2.6975	28	2.6975	NA	NA	NA	NA	NA	NA	NA	0	NA	NA	Chromosome
NODE_100985_length_646_cov_1.610829_1	519	644	-1	ID=100985_1	partial=01	start_type=Edge	rbs_motif=None	rbs_spacer=None	gc_cont=0.397	NODE_100985_length_646_cov_1.610829	126	386	3.0635	4	1.7771	2	1.7771	646	1646	2.548	11	0.5299	5	0.4817	NA	NA	NA	NA	NA	NA	NA	0	NA	NA	Chromosome
NODE_100989_length_646_cov_1.602369_1	332	646	1	ID=100989_1	partial=01	start_type=ATG	rbs_motif=AGGA	rbs_spacer=5-10bp	gc_cont=0.337	NODE_100989_length_646_cov_1.602369	315	4670	14.8254	40	7.1083	20	7.1083	646	4414	6.8328	34	1.6378	17	1.6378	NA	NA	NA	NA	NA	NA	NA	0	NA	NA	Chromosome
NODE_100990_length_646_cov_1.600677_1	1	102	1	ID=100990_1	partial=10	start_type=Edge	rbs_motif=None	rbs_spacer=None	gc_cont=0.343	NODE_100990_length_646_cov_1.600677	102	332	3.2549	4	2.1952	2	2.1952	646	1718	2.6594	12	0.578	6	0.578	NA	NA	NA	NA	NA	NA	NA	0	NA	NA	Chromosome
NODE_100991_length_646_cov_1.600677_1	3	401	-1	ID=100991_1	partial=10	start_type=TTG	rbs_motif=None	rbs_spacer=None	gc_cont=0.409	NODE_100991_length_646_cov_1.600677	399	1835	4.599	14	1.9641	7	1.9641	646	2340	3.6223	17	0.8189	8	0.7707	NA	NA	NA	NA	NA	NA	NA	0	NA	NA	Chromosome
NODE_100992_length_646_cov_1.593909_1	436	645	1	ID=100992_1	partial=01	start_type=GTG	rbs_motif=GGAG/GAGG	rbs_spacer=5-10bp	gc_cont=0.395	NODE_100992_length_646_cov_1.593909	210	499	2.3762	6	1.5994	3	1.5994	646	1994	3.0867	16	0.7707	8	0.7707	NA	NA	NA	NA	NA	NA	NA	0	NA	NA	Chromosome
NODE_100993_length_646_cov_1.583756_1	1	576	-1	ID=100993_1	partial=10	start_type=ATG	rbs_motif=None	rbs_spacer=None	gc_cont=0.387	NODE_100993_length_646_cov_1.583756	576	12682	22.0174	118	11.4677	59	11.4678	646	9538	14.7647	83	3.9981	41	3.9499	NA	NA	NA	NA	NA	NA	NA	0	NA	NA	Chromosome
NODE_100996_length_646_cov_1.580372_1	2	115	1	ID=100996_1	partial=10	start_type=Edge	rbs_motif=None	rbs_spacer=None	gc_cont=0.412	NODE_100996_length_646_cov_1.580372	114	114	1	1	0.491	0	0	646	1510	2.3375	10	0.4817	5	0.4817	NA	NA	NA	NA	NA	NA	NA	0	NA	NA	Chromosome
NODE_100998_length_646_cov_1.568528_1	180	644	-1	ID=100998_1	partial=01	start_type=Edge	rbs_motif=None	rbs_spacer=None	gc_cont=0.439	NODE_100998_length_646_cov_1.568528	465	10199	21.9333	76	9.1491	38	9.1491	646	12000	18.5759	89	4.2871	44	4.239	NA	NA	NA	NA	NA	NA	NA	0	NA	NA	Chromosome
NODE_100999_length_646_cov_1.568528_1	3	644	1	ID=100999_1	partial=11	start_type=Edge	rbs_motif=None	rbs_spacer=None	gc_cont=0.684	NODE_100999_length_646_cov_1.568528	642	2595	4.0421	21	1.8311	10	1.7439	646	2599	4.0232	21	1.0116	10	0.9634	Bacteria	Pseudomonadota	Gammaproteobacteria	Pseudomonadales	Pseudomonadaceae	Pseudomonas	NA	2866807	NA	NA	Chromosome
NODE_101000_length_646_cov_1.566836_1	2	106	1	ID=101000_1	partial=10	start_type=Edge	rbs_motif=None	rbs_spacer=None	gc_cont=0.210	NODE_101000_length_646_cov_1.566836	105	206	1.9619	2	1.0663	1	1.0663	646	1988	3.0774	14	0.6744	7	0.6744	Bacteria	Bacillota	Bacilli	Bacillales	Planococcaceae	NA	NA	2939494	NA	NA	Chromosome
NODE_101001_length_646_cov_1.566836_1	3	644	1	ID=101001_1	partial=11	start_type=Edge	rbs_motif=None	rbs_spacer=None	gc_cont=0.512	NODE_101001_length_646_cov_1.566836	642	1506	2.3458	10	0.8719	5	0.8719	646	1510	2.3375	10	0.4817	5	0.4817	NA	NA	NA	NA	NA	NA	NA	0	MurJ	PF03023	Chromosome
NODE_101002_length_646_cov_1.565144_1	112	453	-1	ID=101002_1	partial=00	start_type=ATG	rbs_motif=None	rbs_spacer=None	gc_cont=0.404	NODE_101002_length_646_cov_1.565144	342	1799	5.2602	14	2.2915	7	2.2915	646	2473	3.8282	18	0.8671	9	0.8671	NA	NA	NA	NA	NA	NA	NA	0	NA	NA	Chromosome
NODE_101003_length_646_cov_1.563452_1	2	70	1	ID=101003_1	partial=10	start_type=Edge	rbs_motif=None	rbs_spacer=None	gc_cont=0.377	NODE_101003_length_646_cov_1.563452	69	69	1	1	0.8113	0	0	646	1700	2.6316	13	0.6262	6	0.578	NA	NA	NA	NA	NA	NA	NA	0	NA	NA	Chromosome
NODE_101004_length_646_cov_1.554992_1	156	359	-1	ID=101004_1	partial=00	start_type=ATG	rbs_motif=AGGA	rbs_spacer=5-10bp	gc_cont=0.324	NODE_101004_length_646_cov_1.554992	204	2327	11.4069	24	6.5857	12	6.5857	646	5174	8.0093	44	2.1195	22	2.1195	NA	NA	NA	NA	NA	NA	NA	0	NA	NA	Chromosome
NODE_101004_length_646_cov_1.554992_2	486	644	-1	ID=101004_2	partial=01	start_type=Edge	rbs_motif=None	rbs_spacer=None	gc_cont=0.340	NODE_101004_length_646_cov_1.554992	159	291	1.8302	2	0.7041	1	0.7041	646	5174	8.0093	44	2.1195	22	2.1195	NA	NA	NA	NA	NA	NA	NA	0	NA	NA	Chromosome
NODE_101006_length_646_cov_1.546531_1	365	526	1	ID=101006_1	partial=00	start_type=ATG	rbs_motif=GGA/GAG/AGG	rbs_spacer=5-10bp	gc_cont=0.377	NODE_101006_length_646_cov_1.546531	162	520	3.2099	9	3.1099	4	2.7644	646	7861	12.1687	75	3.6127	37	3.5646	NA	NA	NA	NA	NA	NA	NA	0	NA	NA	Chromosome
NODE_101007_length_646_cov_1.544839_1	3	68	1	ID=101007_1	partial=10	start_type=Edge	rbs_motif=None	rbs_spacer=None	gc_cont=0.258	NODE_101007_length_646_cov_1.544839	66	387	5.8636	6	5.0889	3	5.0889	646	12807	19.8251	120	5.7804	60	5.7804	NA	NA	NA	NA	NA	NA	NA	0	NA	NA	Chromosome
NODE_101011_length_646_cov_1.534687_1	308	562	-1	ID=101011_1	partial=00	start_type=TTG	rbs_motif=None	rbs_spacer=None	gc_cont=0.322	NODE_101011_length_646_cov_1.534687	255	656	2.5725	7	1.5367	3	1.3171	646	1777	2.7508	13	0.6262	6	0.578	NA	NA	NA	NA	NA	NA	NA	0	NA	NA	Chromosome
NODE_101012_length_646_cov_1.532995_1	2	169	1	ID=101012_1	partial=10	start_type=Edge	rbs_motif=None	rbs_spacer=None	gc_cont=0.292	NODE_101012_length_646_cov_1.532995	168	317	1.8869	3	0.9996	1	0.6664	646	1507	2.3328	10	0.4817	5	0.4817	NA	NA	NA	NA	NA	NA	NA	0	NA	NA	Chromosome
NODE_101015_length_646_cov_1.527919_1	99	572	-1	ID=101015_1	partial=00	start_type=ATG	rbs_motif=TAA	rbs_spacer=5bp	gc_cont=0.190	NODE_101015_length_646_cov_1.527919	474	8176	17.2489	105	12.4002	52	12.2821	646	5326	8.2446	62	2.9865	31	2.9865	Bacteria	NA	NA	NA	NA	NA	NA	2	NA	NA	Chromosome
NODE_101016_length_646_cov_1.527919_1	564	644	-1	ID=101016_1	partial=01	start_type=Edge	rbs_motif=None	rbs_spacer=None	gc_cont=0.333	NODE_101016_length_646_cov_1.527919	81	926	11.4321	15	10.3663	7	9.6752	646	8653	13.3947	64	3.0829	32	3.0829	NA	NA	NA	NA	NA	NA	NA	0	NA	NA	Chromosome
NODE_101018_length_646_cov_1.524535_1	1	81	1	ID=101018_1	partial=10	start_type=Edge	rbs_motif=None	rbs_spacer=None	gc_cont=0.259	NODE_101018_length_646_cov_1.524535	81	103	1.2716	2	1.3822	1	1.3822	646	1613	2.4969	12	0.578	6	0.578	NA	NA	NA	NA	NA	NA	NA	0	NA	NA	Chromosome
NODE_101019_length_646_cov_1.510998_1	1	285	1	ID=101019_1	partial=10	start_type=Edge	rbs_motif=None	rbs_spacer=None	gc_cont=0.425	NODE_101019_length_646_cov_1.510998	285	797	2.7965	7	1.3749	3	1.1785	646	2108	3.2632	15	0.7225	7	0.6744	Bacteria	Cyanobacteriota	Cyanophyceae	Nostocales	Calotrichaceae	Calothrix	NA	1186	NA	NA	Chromosome
NODE_101019_length_646_cov_1.510998_2	367	645	-1	ID=101019_2	partial=01	start_type=Edge	rbs_motif=None	rbs_spacer=None	gc_cont=0.452	NODE_101019_length_646_cov_1.510998	279	951	3.4086	8	1.6051	4	1.6051	646	2108	3.2632	15	0.7225	7	0.6744	Bacteria	Cyanobacteriota	Cyanophyceae	Nostocales	Calotrichaceae	Calothrix	NA	1186	NA	NA	Chromosome
NODE_101020_length_646_cov_1.510998_1	2	316	1	ID=101020_1	partial=10	start_type=Edge	rbs_motif=None	rbs_spacer=None	gc_cont=0.346	NODE_101020_length_646_cov_1.510998	315	5645	17.9206	65	11.551	32	11.3733	646	2175	3.3669	19	0.9152	9	0.8671	NA	NA	NA	NA	NA	NA	NA	0	NA	NA	Chromosome
NODE_101021_length_646_cov_1.499154_1	1	336	-1	ID=101021_1	partial=10	start_type=ATG	rbs_motif=None	rbs_spacer=None	gc_cont=0.405	NODE_101021_length_646_cov_1.499154	336	1499	4.4613	14	2.3324	7	2.3324	646	13674	21.1672	143	6.8883	71	6.8401	NA	NA	NA	NA	NA	NA	NA	0	NA	NA	Chromosome
NODE_101022_length_646_cov_1.499154_1	3	113	1	ID=101022_1	partial=10	start_type=Edge	rbs_motif=None	rbs_spacer=None	gc_cont=0.369	NODE_101022_length_646_cov_1.499154	111	187	1.6847	2	1.0086	1	1.0086	646	2475	3.8313	20	0.9634	10	0.9634	NA	NA	NA	NA	NA	NA	NA	0	NA	NA	Chromosome
NODE_101023_length_646_cov_1.495770_1	1	180	1	ID=101023_1	partial=10	start_type=Edge	rbs_motif=None	rbs_spacer=None	gc_cont=0.300	NODE_101023_length_646_cov_1.495770	180	380	2.1111	4	1.244	2	1.244	646	2149	3.3266	15	0.7225	7	0.6744	NA	NA	NA	NA	NA	NA	NA	0	NA	NA	Chromosome
NODE_101023_length_646_cov_1.495770_2	161	355	1	ID=101023_2	partial=00	start_type=ATG	rbs_motif=TAA	rbs_spacer=11bp	gc_cont=0.313	NODE_101023_length_646_cov_1.495770	195	544	2.7897	6	1.7224	3	1.7224	646	2149	3.3266	15	0.7225	7	0.6744	NA	NA	NA	NA	NA	NA	NA	0	NA	NA	Chromosome
NODE_101024_length_646_cov_1.487310_1	2	226	1	ID=101024_1	partial=10	start_type=Edge	rbs_motif=None	rbs_spacer=None	gc_cont=0.449	NODE_101024_length_646_cov_1.487310	225	700	3.1111	7	1.7415	3	1.4928	646	1567	2.4257	12	0.578	6	0.578	NA	NA	NA	NA	NA	NA	NA	0	NA	NA	Chromosome
NODE_101025_length_646_cov_1.487310_1	245	427	1	ID=101025_1	partial=00	start_type=TTG	rbs_motif=None	rbs_spacer=None	gc_cont=0.355	NODE_101025_length_646_cov_1.487310	183	3836	20.9617	40	12.2357	20	12.2357	646	4090	6.3313	33	1.5896	16	1.5414	NA	NA	NA	NA	NA	NA	NA	0	NA	NA	Chromosome
NODE_101025_length_646_cov_1.487310_2	542	646	1	ID=101025_2	partial=01	start_type=GTG	rbs_motif=GGA/GAG/AGG	rbs_spacer=5-10bp	gc_cont=0.371	NODE_101025_length_646_cov_1.487310	105	365	3.4762	4	2.1325	2	2.1325	646	4090	6.3313	33	1.5896	16	1.5414	NA	NA	NA	NA	NA	NA	NA	0	NA	NA	Chromosome
NODE_101026_length_646_cov_1.483926_1	76	645	1	ID=101026_1	partial=01	start_type=GTG	rbs_motif=3Base/5BMM	rbs_spacer=13-15bp	gc_cont=0.588	NODE_101026_length_646_cov_1.483926	570	1603	2.8123	12	1.1785	6	1.1785	646	1755	2.7167	12	0.578	6	0.578	NA	NA	NA	NA	NA	NA	NA	0	NA	NA	Chromosome
NODE_101027_length_646_cov_1.483926_1	1	231	1	ID=101027_1	partial=10	start_type=Edge	rbs_motif=None	rbs_spacer=None	gc_cont=0.390	NODE_101027_length_646_cov_1.483926	231	650	2.8139	5	1.2116	2	0.9693	646	1615	2.5	13	0.6262	6	0.578	NA	NA	NA	NA	NA	NA	NA	0	NA	NA	Chromosome
NODE_101027_length_646_cov_1.483926_2	526	645	1	ID=101027_2	partial=01	start_type=ATG	rbs_motif=TAA	rbs_spacer=4bp	gc_cont=0.258	NODE_101027_length_646_cov_1.483926	120	120	1	1	0.4665	0	0	646	1615	2.5	13	0.6262	6	0.578	NA	NA	NA	NA	NA	NA	NA	0	NA	NA	Chromosome
NODE_101028_length_646_cov_1.480541_1	50	646	1	ID=101028_1	partial=01	start_type=GTG	rbs_motif=GGA/GAG/AGG	rbs_spacer=5-10bp	gc_cont=0.715	NODE_101028_length_646_cov_1.480541	597	6401	10.7219	54	5.0634	27	5.0634	646	6499	10.0604	54	2.6012	27	2.6012	Bacteria	Actinomycetota	Actinomycetes	Micromonosporales	Micromonosporaceae	Dactylosporangium	NA	53360	NA	NA	Chromosome
NODE_101029_length_646_cov_1.470389_1	1	72	1	ID=101029_1	partial=10	start_type=Edge	rbs_motif=None	rbs_spacer=None	gc_cont=0.278	NODE_101029_length_646_cov_1.470389	72	202	2.8056	3	2.3324	1	1.5549	646	3058	4.7337	21	1.0116	10	0.9634	NA	NA	NA	NA	NA	NA	NA	0	NA	NA	Chromosome
NODE_101030_length_646_cov_1.465313_1	2	346	1	ID=101030_1	partial=10	start_type=Edge	rbs_motif=None	rbs_spacer=None	gc_cont=0.339	NODE_101030_length_646_cov_1.465313	345	873	2.5304	7	1.1358	3	0.9735	646	1755	2.7167	12	0.578	6	0.578	NA	NA	NA	NA	NA	NA	NA	131567	NA	NA	Chromosome
NODE_101031_length_646_cov_1.461929_1	3	71	-1	ID=101031_1	partial=10	start_type=ATG	rbs_motif=None	rbs_spacer=None	gc_cont=0.377	NODE_101031_length_646_cov_1.461929	69	69	1	1	0.8113	0	0	646	1359	2.1037	9	0.4335	4	0.3854	NA	NA	NA	NA	NA	NA	NA	0	NA	NA	Chromosome
NODE_101033_length_646_cov_1.460237_1	536	646	1	ID=101033_1	partial=01	start_type=ATG	rbs_motif=None	rbs_spacer=None	gc_cont=0.523	NODE_101033_length_646_cov_1.460237	111	695	6.2613	8	4.0345	4	4.0345	646	1840	2.8483	15	0.7225	7	0.6744	NA	NA	NA	NA	NA	NA	NA	0	NA	NA	Chromosome
NODE_101035_length_646_cov_1.456853_1	2	163	1	ID=101035_1	partial=10	start_type=Edge	rbs_motif=None	rbs_spacer=None	gc_cont=0.358	NODE_101035_length_646_cov_1.456853	162	627	3.8704	6	2.0733	3	2.0733	646	9029	13.9768	67	3.2274	33	3.1792	NA	NA	NA	NA	NA	NA	NA	0	NA	NA	Chromosome
NODE_101038_length_646_cov_1.450085_1	252	644	1	ID=101038_1	partial=01	start_type=TTG	rbs_motif=AAAA	rbs_spacer=4bp	gc_cont=0.402	NODE_101038_length_646_cov_1.450085	393	1246	3.1705	11	1.5668	5	1.4244	646	2075	3.2121	14	0.6744	7	0.6744	NA	NA	NA	NA	NA	NA	NA	0	NA	NA	Chromosome
NODE_101040_length_646_cov_1.443316_1	1	351	1	ID=101040_1	partial=10	start_type=Edge	rbs_motif=None	rbs_spacer=None	gc_cont=0.348	NODE_101040_length_646_cov_1.443316	351	1169	3.3305	9	1.4353	4	1.2759	646	1872	2.8978	14	0.6744	7	0.6744	NA	NA	NA	NA	NA	NA	NA	0	NA	NA	Chromosome
NODE_101041_length_646_cov_1.439932_1	469	645	-1	ID=101041_1	partial=01	start_type=Edge	rbs_motif=None	rbs_spacer=None	gc_cont=0.367	NODE_101041_length_646_cov_1.439932	177	382	2.1582	4	1.265	2	1.265	646	1817	2.8127	14	0.6744	7	0.6744	NA	NA	NA	NA	NA	NA	NA	0	NA	NA	Chromosome
NODE_101043_length_646_cov_1.436548_1	1	387	1	ID=101043_1	partial=10	start_type=Edge	rbs_motif=None	rbs_spacer=None	gc_cont=0.331	NODE_101043_length_646_cov_1.436548	387	1397	3.6098	15	2.1697	7	2.0251	646	1937	2.9985	18	0.8671	9	0.8671	NA	NA	NA	NA	NA	NA	NA	0	NA	NA	Chromosome
NODE_101044_length_646_cov_1.431472_1	172	303	-1	ID=101044_1	partial=00	start_type=ATG	rbs_motif=GGA/GAG/AGG	rbs_spacer=5-10bp	gc_cont=0.303	NODE_101044_length_646_cov_1.431472	132	541	4.0985	5	2.1204	2	1.6963	646	1875	2.9025	14	0.6744	7	0.6744	NA	NA	NA	NA	NA	NA	NA	0	NA	NA	Chromosome
NODE_101045_length_646_cov_1.431472_1	2	346	1	ID=101045_1	partial=10	start_type=Edge	rbs_motif=None	rbs_spacer=None	gc_cont=0.557	NODE_101045_length_646_cov_1.431472	345	769	2.229	6	0.9735	3	0.9735	646	1752	2.7121	14	0.6744	7	0.6744	NA	NA	NA	NA	NA	NA	NA	0	NA	NA	Chromosome
NODE_101047_length_646_cov_1.428088_1	2	646	1	ID=101047_1	partial=11	start_type=Edge	rbs_motif=None	rbs_spacer=None	gc_cont=0.696	NODE_101047_length_646_cov_1.428088	645	3586	5.5597	29	2.5168	14	2.4301	646	3669	5.6796	31	1.4933	15	1.4451	Bacteria	Pseudomonadota	Alphaproteobacteria	Rhodobacterales	Paracoccaceae	Paracoccus	NA	265	NA	NA	Chromosome
NODE_101048_length_646_cov_1.424704_1	3	326	-1	ID=101048_1	partial=10	start_type=GTG	rbs_motif=None	rbs_spacer=None	gc_cont=0.420	NODE_101048_length_646_cov_1.424704	324	1497	4.6204	20	3.4554	10	3.4554	646	2077	3.2152	17	0.8189	8	0.7707	NA	NA	NA	NA	NA	NA	NA	0	NA	NA	Chromosome
NODE_101051_length_646_cov_1.421320_1	475	645	1	ID=101051_1	partial=01	start_type=GTG	rbs_motif=AGGAG/GGAGG	rbs_spacer=11-12bp	gc_cont=0.561	NODE_101051_length_646_cov_1.421320	171	382	2.2339	4	1.3094	2	1.3094	646	1510	2.3375	10	0.4817	5	0.4817	NA	NA	NA	NA	NA	NA	NA	0	NA	NA	Chromosome
NODE_101052_length_646_cov_1.421320_1	398	646	1	ID=101052_1	partial=01	start_type=ATG	rbs_motif=AGGAG	rbs_spacer=5-10bp	gc_cont=0.747	NODE_101052_length_646_cov_1.421320	249	503	2.0201	5	1.1241	2	0.8992	646	1357	2.1006	9	0.4335	4	0.3854	NA	NA	NA	NA	NA	NA	NA	0	NA	NA	Chromosome
NODE_101053_length_646_cov_1.417936_1	449	646	1	ID=101053_1	partial=01	start_type=GTG	rbs_motif=GGAG/GAGG	rbs_spacer=5-10bp	gc_cont=0.394	NODE_101053_length_646_cov_1.417936	198	1270	6.4141	12	3.3926	6	3.3926	646	2180	3.3746	17	0.8189	8	0.7707	NA	NA	NA	NA	NA	NA	NA	0	NA	NA	Chromosome
NODE_101054_length_646_cov_1.416244_1	3	644	1	ID=101054_1	partial=11	start_type=Edge	rbs_motif=None	rbs_spacer=None	gc_cont=0.765	NODE_101054_length_646_cov_1.416244	642	2395	3.7305	18	1.5695	9	1.5695	646	2401	3.7167	18	0.8671	9	0.8671	Bacteria	Actinomycetota	Actinomycetes	Micrococcales	Micrococcaceae	Kocuria	Kocuria rosea	1275	NA	NA	Chromosome
NODE_101055_length_646_cov_1.409475_1	572	646	1	ID=101055_1	partial=01	start_type=ATG	rbs_motif=AAAA	rbs_spacer=4bp	gc_cont=0.547	NODE_101055_length_646_cov_1.409475	75	118	1.5733	2	1.4928	1	1.4928	646	3117	4.8251	28	1.3488	14	1.3488	NA	NA	NA	NA	NA	NA	NA	0	NA	NA	Chromosome
NODE_101057_length_646_cov_1.402707_1	2	76	-1	ID=101057_1	partial=10	start_type=ATG	rbs_motif=AGGAG	rbs_spacer=3-4bp	gc_cont=0.293	NODE_101057_length_646_cov_1.402707	75	75	1	1	0.7464	0	0	646	2872	4.4458	29	1.3969	14	1.3488	NA	NA	NA	NA	NA	NA	NA	0	NA	NA	Chromosome
NODE_101059_length_646_cov_1.395939_1	80	199	1	ID=101059_1	partial=00	start_type=ATG	rbs_motif=TAA	rbs_spacer=11bp	gc_cont=0.308	NODE_101059_length_646_cov_1.395939	120	389	3.2417	4	1.8659	2	1.8659	646	1656	2.5635	12	0.578	6	0.578	NA	NA	NA	NA	NA	NA	NA	0	NA	NA	Chromosome
NODE_101060_length_646_cov_1.387479_1	3	200	-1	ID=101060_1	partial=10	start_type=ATG	rbs_motif=None	rbs_spacer=None	gc_cont=0.414	NODE_101060_length_646_cov_1.387479	198	793	4.0051	7	1.979	3	1.6963	646	3819	5.9118	28	1.3488	14	1.3488	NA	NA	NA	NA	NA	NA	NA	0	NA	NA	Chromosome
NODE_101061_length_646_cov_1.379019_1	494	646	1	ID=101061_1	partial=01	start_type=ATG	rbs_motif=None	rbs_spacer=None	gc_cont=0.353	NODE_101061_length_646_cov_1.379019	153	792	5.1765	7	2.5611	3	2.1952	646	2018	3.1238	14	0.6744	7	0.6744	NA	NA	NA	NA	NA	NA	NA	0	NA	NA	Chromosome
NODE_101062_length_646_cov_1.377327_1	2	163	-1	ID=101062_1	partial=10	start_type=ATG	rbs_motif=AACAA	rbs_spacer=7bp	gc_cont=0.549	NODE_101062_length_646_cov_1.377327	162	149	0.9198	1	0.3455	0	0	646	1357	2.1006	9	0.4335	4	0.3854	NA	NA	NA	NA	NA	NA	NA	0	NA	NA	Chromosome
NODE_101062_length_646_cov_1.377327_2	220	645	-1	ID=101062_2	partial=01	start_type=Edge	rbs_motif=None	rbs_spacer=None	gc_cont=0.507	NODE_101062_length_646_cov_1.377327	426	931	2.1854	8	1.0512	4	1.0512	646	1357	2.1006	9	0.4335	4	0.3854	NA	NA	NA	NA	NA	NA	NA	0	NA	NA	Chromosome
NODE_101063_length_646_cov_1.377327_1	1	645	1	ID=101063_1	partial=11	start_type=Edge	rbs_motif=None	rbs_spacer=None	gc_cont=0.543	NODE_101063_length_646_cov_1.377327	645	1357	2.1039	9	0.7811	4	0.6943	646	1358	2.1022	9	0.4335	4	0.3854	NA	NA	NA	NA	NA	NA	NA	0	NA	NA	Chromosome
NODE_101065_length_646_cov_1.368866_1	527	646	1	ID=101065_1	partial=01	start_type=ATG	rbs_motif=GGA/GAG/AGG	rbs_spacer=3-4bp	gc_cont=0.392	NODE_101065_length_646_cov_1.368866	120	120	1	1	0.4665	0	0	646	1512	2.3406	10	0.4817	5	0.4817	NA	NA	NA	NA	NA	NA	NA	0	NA	NA	Chromosome
NODE_101066_length_646_cov_1.365482_1	543	644	-1	ID=101066_1	partial=01	start_type=Edge	rbs_motif=None	rbs_spacer=None	gc_cont=0.431	NODE_101066_length_646_cov_1.365482	102	139	1.3627	2	1.0976	1	1.0976	646	1467	2.2709	10	0.4817	5	0.4817	NA	NA	NA	NA	NA	NA	NA	0	NA	NA	Chromosome
NODE_101068_length_646_cov_1.360406_1	1	165	-1	ID=101068_1	partial=10	start_type=ATG	rbs_motif=None	rbs_spacer=None	gc_cont=0.309	NODE_101068_length_646_cov_1.360406	165	324	1.9636	3	1.0178	1	0.6785	646	1474	2.2817	10	0.4817	5	0.4817	NA	NA	NA	NA	NA	NA	NA	0	NA	NA	Chromosome
NODE_101069_length_646_cov_1.360406_1	2	127	-1	ID=101069_1	partial=10	start_type=ATG	rbs_motif=TAA	rbs_spacer=11bp	gc_cont=0.389	NODE_101069_length_646_cov_1.360406	126	106	0.8413	2	0.8885	1	0.8885	646	3856	5.969	36	1.7341	18	1.7341	NA	NA	NA	NA	NA	NA	NA	0	NA	NA	Chromosome
NODE_101070_length_646_cov_1.340102_1	2	199	-1	ID=101070_1	partial=10	start_type=ATG	rbs_motif=GGA/GAG/AGG	rbs_spacer=5-10bp	gc_cont=0.394	NODE_101070_length_646_cov_1.340102	198	341	1.7222	3	0.8482	1	0.5654	646	1943	3.0077	17	0.8189	8	0.7707	NA	NA	NA	NA	NA	NA	NA	0	NA	NA	Chromosome
NODE_101070_length_646_cov_1.340102_2	190	609	-1	ID=101070_2	partial=00	start_type=ATG	rbs_motif=None	rbs_spacer=None	gc_cont=0.383	NODE_101070_length_646_cov_1.340102	420	1426	3.3952	11	1.4661	5	1.3328	646	1943	3.0077	17	0.8189	8	0.7707	NA	NA	NA	NA	NA	NA	NA	0	NA	NA	Chromosome
NODE_101072_length_646_cov_1.331641_1	337	573	1	ID=101072_1	partial=00	start_type=ATG	rbs_motif=None	rbs_spacer=None	gc_cont=0.338	NODE_101072_length_646_cov_1.331641	237	431	1.8186	4	0.9448	2	0.9448	646	2325	3.5991	20	0.9634	10	0.9634	NA	NA	NA	NA	NA	NA	NA	0	NA	NA	Chromosome
NODE_101073_length_646_cov_1.328257_1	3	383	1	ID=101073_1	partial=10	start_type=Edge	rbs_motif=None	rbs_spacer=None	gc_cont=0.391	NODE_101073_length_646_cov_1.328257	381	955	2.5066	7	1.0285	3	0.8815	646	1353	2.0944	9	0.4335	4	0.3854	NA	NA	NA	NA	NA	NA	NA	0	NA	NA	Chromosome
NODE_101074_length_646_cov_1.321489_1	524	646	1	ID=101074_1	partial=01	start_type=ATG	rbs_motif=AGGA	rbs_spacer=5-10bp	gc_cont=0.325	NODE_101074_length_646_cov_1.321489	123	321	2.6098	5	2.2755	2	1.8204	646	2000	3.096	15	0.7225	7	0.6744	NA	NA	NA	NA	NA	NA	NA	0	NA	NA	Chromosome
NODE_101075_length_646_cov_1.313029_1	565	645	1	ID=101075_1	partial=01	start_type=ATG	rbs_motif=None	rbs_spacer=None	gc_cont=0.284	NODE_101075_length_646_cov_1.313029	81	398	4.9136	7	4.8376	3	4.1465	646	3258	5.0433	31	1.4933	15	1.4451	NA	NA	NA	NA	NA	NA	NA	0	NA	NA	Chromosome
NODE_101077_length_646_cov_1.309645_1	367	645	1	ID=101077_1	partial=01	start_type=TTG	rbs_motif=AAAA	rbs_spacer=12bp	gc_cont=0.355	NODE_101077_length_646_cov_1.309645	279	4999	17.9176	39	7.8249	19	7.6243	646	22404	34.6811	232	11.1754	116	11.1754	NA	NA	NA	NA	NA	NA	NA	0	NA	NA	Chromosome
NODE_101078_length_646_cov_1.297800_1	2	646	-1	ID=101078_1	partial=11	start_type=Edge	rbs_motif=None	rbs_spacer=None	gc_cont=0.546	NODE_101078_length_646_cov_1.297800	645	1205	1.8682	8	0.6943	4	0.6943	646	1207	1.8684	8	0.3854	4	0.3854	NA	NA	NA	NA	NA	NA	NA	0	NA	NA	Chromosome
NODE_101080_length_646_cov_1.292724_1	158	448	1	ID=101080_1	partial=00	start_type=ATG	rbs_motif=GGAGG	rbs_spacer=5-10bp	gc_cont=0.691	NODE_101080_length_646_cov_1.292724	291	1441	4.9519	14	2.6931	7	2.6931	646	2836	4.3901	24	1.1561	12	1.1561	Bacteria	Actinomycetota	Actinomycetes	Micrococcales	Cellulomonadaceae	Cellulomonas	Cellulomonas gilvus	593907	NA	NA	IS elements
NODE_101080_length_646_cov_1.292724_2	445	645	1	ID=101080_2	partial=01	start_type=ATG	rbs_motif=None	rbs_spacer=None	gc_cont=0.716	NODE_101080_length_646_cov_1.292724	201	235	1.1692	2	0.557	1	0.557	646	2836	4.3901	24	1.1561	12	1.1561	Bacteria	Actinomycetota	Actinomycetes	Micrococcales	Cellulomonadaceae	Cellulomonas	Cellulomonas gilvus	593907	NA	NA	IS elements
NODE_101083_length_646_cov_1.282572_1	431	646	-1	ID=101083_1	partial=01	start_type=Edge	rbs_motif=None	rbs_spacer=None	gc_cont=0.361	NODE_101083_length_646_cov_1.282572	216	1582	7.3241	14	3.6282	7	3.6282	646	4050	6.2693	33	1.5896	16	1.5414	NA	NA	NA	NA	NA	NA	NA	0	NA	NA	Chromosome
NODE_101084_length_646_cov_1.282572_1	278	595	-1	ID=101084_1	partial=00	start_type=ATG	rbs_motif=None	rbs_spacer=None	gc_cont=0.415	NODE_101084_length_646_cov_1.282572	318	1364	4.2893	10	1.7603	5	1.7603	646	2526	3.9102	18	0.8671	9	0.8671	NA	NA	NA	NA	NA	NA	NA	0	NA	NA	Chromosome
NODE_101086_length_646_cov_1.269036_1	2	187	1	ID=101086_1	partial=10	start_type=Edge	rbs_motif=None	rbs_spacer=None	gc_cont=0.398	NODE_101086_length_646_cov_1.269036	186	1181	6.3495	11	3.3105	5	3.0096	646	6151	9.5217	59	2.842	29	2.7939	NA	NA	NA	NA	NA	NA	NA	0	NA	NA	Chromosome
NODE_101087_length_646_cov_1.269036_1	1	645	-1	ID=101087_1	partial=11	start_type=Edge	rbs_motif=None	rbs_spacer=None	gc_cont=0.665	NODE_101087_length_646_cov_1.269036	645	1205	1.8682	8	0.6943	4	0.6943	646	1206	1.8669	8	0.3854	4	0.3854	Bacteria	Pseudomonadota	Alphaproteobacteria	Rhodobacterales	Paracoccaceae	Paracoccus	Paracoccus marcusii	59779	NA	NA	Chromosome
NODE_101089_length_646_cov_1.262267_1	2	97	1	ID=101089_1	partial=10	start_type=Edge	rbs_motif=None	rbs_spacer=None	gc_cont=0.260	NODE_101089_length_646_cov_1.262267	96	1536	16	20	11.6621	10	11.6621	646	6444	9.9752	56	2.6975	28	2.6975	Bacteria	Bacillota	Bacilli	Lactobacillales	Streptococcaceae	Streptococcus	Streptococcus mutans	1309	NA	NA	Chromosome
NODE_101090_length_646_cov_1.260575_1	585	644	1	ID=101090_1	partial=01	start_type=ATG	rbs_motif=GGxGG	rbs_spacer=3-4bp	gc_cont=0.167	NODE_101090_length_646_cov_1.260575	60	538	8.9667	12	11.1956	6	11.1956	646	2055	3.1811	23	1.1079	11	1.0597	NA	NA	NA	NA	NA	NA	NA	0	NA	NA	Chromosome
NODE_101091_length_646_cov_1.250423_1	3	251	1	ID=101091_1	partial=10	start_type=Edge	rbs_motif=None	rbs_spacer=None	gc_cont=0.333	NODE_101091_length_646_cov_1.250423	249	86361	346.831	1835	412.53	917	412.305	646	28414	43.9845	552	26.5898	276	26.5898	NA	NA	NA	NA	NA	NA	NA	0	NA	NA	Chromosome
NODE_101093_length_646_cov_1.243655_1	2	91	1	ID=101093_1	partial=10	start_type=Edge	rbs_motif=None	rbs_spacer=None	gc_cont=0.400	NODE_101093_length_646_cov_1.243655	90	2282	25.3556	30	18.6594	15	18.6594	646	28889	44.7198	233	11.2236	116	11.1754	NA	NA	NA	NA	NA	NA	NA	0	NA	NA	Chromosome
NODE_101094_length_646_cov_1.243655_1	3	329	1	ID=101094_1	partial=10	start_type=Edge	rbs_motif=None	rbs_spacer=None	gc_cont=0.327	NODE_101094_length_646_cov_1.243655	327	5514	16.8624	46	7.8746	23	7.8746	646	8502	13.161	65	3.131	32	3.0829	NA	NA	NA	NA	NA	NA	NA	0	NA	NA	Chromosome
NODE_101096_length_646_cov_1.238579_1	474	644	1	ID=101096_1	partial=01	start_type=ATG	rbs_motif=None	rbs_spacer=None	gc_cont=0.240	NODE_101096_length_646_cov_1.238579	171	902	5.2749	11	3.6009	5	3.2736	646	2881	4.4598	25	1.2042	12	1.1561	NA	NA	NA	NA	NA	NA	NA	0	NA	NA	Chromosome
NODE_101097_length_646_cov_1.236887_1	2	205	-1	ID=101097_1	partial=10	start_type=ATG	rbs_motif=None	rbs_spacer=None	gc_cont=0.583	NODE_101097_length_646_cov_1.236887	204	228	1.1176	2	0.5488	1	0.5488	646	1520	2.3529	11	0.5299	5	0.4817	NA	NA	NA	NA	NA	NA	NA	0	NA	NA	Chromosome
NODE_101098_length_646_cov_1.235195_1	1	138	-1	ID=101098_1	partial=10	start_type=TTG	rbs_motif=GGA/GAG/AGG	rbs_spacer=5-10bp	gc_cont=0.406	NODE_101098_length_646_cov_1.235195	138	257	1.8623	2	0.8113	1	0.8113	646	2128	3.2941	15	0.7225	7	0.6744	NA	NA	NA	NA	NA	NA	NA	0	NA	NA	Chromosome
NODE_101098_length_646_cov_1.235195_2	236	646	-1	ID=101098_2	partial=01	start_type=Edge	rbs_motif=None	rbs_spacer=None	gc_cont=0.401	NODE_101098_length_646_cov_1.235195	411	2184	5.3139	17	2.3154	8	2.1792	646	2128	3.2941	15	0.7225	7	0.6744	NA	NA	NA	NA	NA	NA	NA	0	NA	NA	Chromosome
NODE_101100_length_646_cov_1.208122_1	91	645	-1	ID=101100_1	partial=01	start_type=Edge	rbs_motif=None	rbs_spacer=None	gc_cont=0.766	NODE_101100_length_646_cov_1.208122	555	976	1.7586	9	0.9078	4	0.8069	646	1110	1.7183	9	0.4335	4	0.3854	Bacteria	Actinomycetota	Actinomycetes	Micrococcales	Micrococcaceae	Kocuria	NA	57493	NA	NA	Chromosome
NODE_101101_length_646_cov_1.187817_1	572	646	1	ID=101101_1	partial=01	start_type=ATG	rbs_motif=GGxGG	rbs_spacer=3-4bp	gc_cont=0.453	NODE_101101_length_646_cov_1.187817	75	150	2	2	1.4928	1	1.4928	646	4039	6.2523	30	1.4451	15	1.4451	NA	NA	NA	NA	NA	NA	NA	0	NA	NA	Chromosome
NODE_101103_length_646_cov_1.177665_1	1	111	1	ID=101103_1	partial=10	start_type=Edge	rbs_motif=None	rbs_spacer=None	gc_cont=0.486	NODE_101103_length_646_cov_1.177665	111	165	1.4865	3	1.5129	1	1.0086	646	1555	2.4071	11	0.5299	5	0.4817	Bacteria	Pseudomonadota	Betaproteobacteria	Rhodocyclales	Zoogloeaceae	Thauera	NA	85643	NA	NA	Chromosome
NODE_101103_length_646_cov_1.177665_2	329	646	-1	ID=101103_2	partial=01	start_type=Edge	rbs_motif=None	rbs_spacer=None	gc_cont=0.481	NODE_101103_length_646_cov_1.177665	318	484	1.522	4	0.7041	2	0.7041	646	1555	2.4071	11	0.5299	5	0.4817	Bacteria	Pseudomonadota	Betaproteobacteria	Rhodocyclales	Zoogloeaceae	Thauera	NA	85643	NA	NA	Chromosome
NODE_101104_length_646_cov_1.174281_1	1	84	-1	ID=101104_1	partial=10	start_type=ATG	rbs_motif=TAA	rbs_spacer=15bp	gc_cont=0.190	NODE_101104_length_646_cov_1.174281	84	135	1.6071	2	1.3328	1	1.3328	646	1611	2.4938	11	0.5299	5	0.4817	NA	NA	NA	NA	NA	NA	NA	0	NA	NA	Chromosome
NODE_101105_length_646_cov_1.169205_1	522	644	-1	ID=101105_1	partial=01	start_type=Edge	rbs_motif=None	rbs_spacer=None	gc_cont=0.163	NODE_101105_length_646_cov_1.169205	123	1288	10.4715	17	7.7368	8	7.2817	646	5162	7.9907	48	2.3122	24	2.3122	NA	NA	NA	NA	NA	NA	NA	0	NA	NA	Chromosome
NODE_101106_length_646_cov_1.169205_1	3	191	-1	ID=101106_1	partial=10	start_type=ATG	rbs_motif=None	rbs_spacer=None	gc_cont=0.513	NODE_101106_length_646_cov_1.169205	189	359	1.8995	3	0.8885	1	0.5924	646	1526	2.3622	11	0.5299	5	0.4817	NA	NA	NA	NA	NA	NA	NA	0	NA	NA	Chromosome
NODE_101106_length_646_cov_1.169205_2	444	644	-1	ID=101106_2	partial=01	start_type=Edge	rbs_motif=None	rbs_spacer=None	gc_cont=0.473	NODE_101106_length_646_cov_1.169205	201	425	2.1144	4	1.114	2	1.114	646	1526	2.3622	11	0.5299	5	0.4817	NA	NA	NA	NA	NA	NA	NA	0	NA	NA	Chromosome
NODE_101109_length_646_cov_1.162437_1	360	644	-1	ID=101109_1	partial=01	start_type=Edge	rbs_motif=None	rbs_spacer=None	gc_cont=0.435	NODE_101109_length_646_cov_1.162437	285	669	2.3474	6	1.1785	3	1.1785	646	1594	2.4675	14	0.6744	7	0.6744	NA	NA	NA	NA	NA	NA	NA	0	NA	NA	Chromosome
NODE_101110_length_646_cov_1.155668_1	584	646	1	ID=101110_1	partial=01	start_type=ATG	rbs_motif=None	rbs_spacer=None	gc_cont=0.492	NODE_101110_length_646_cov_1.155668	63	63	1	1	0.8885	0	0	646	1448	2.2415	10	0.4817	5	0.4817	NA	NA	NA	NA	NA	NA	NA	0	NA	NA	Chromosome
NODE_101111_length_646_cov_1.155668_1	3	143	-1	ID=101111_1	partial=10	start_type=ATG	rbs_motif=TAA	rbs_spacer=12bp	gc_cont=0.277	NODE_101111_length_646_cov_1.155668	141	741	5.2553	10	3.9701	5	3.9701	646	2418	3.743	19	0.9152	9	0.8671	NA	NA	NA	NA	NA	NA	NA	0	NA	NA	Chromosome
NODE_101111_length_646_cov_1.155668_2	531	644	-1	ID=101111_2	partial=01	start_type=Edge	rbs_motif=None	rbs_spacer=None	gc_cont=0.307	NODE_101111_length_646_cov_1.155668	114	479	4.2018	5	2.4552	2	1.9641	646	2418	3.743	19	0.9152	9	0.8671	NA	NA	NA	NA	NA	NA	NA	0	NA	NA	Chromosome
NODE_101112_length_646_cov_1.135364_1	422	646	-1	ID=101112_1	partial=01	start_type=Edge	rbs_motif=None	rbs_spacer=None	gc_cont=0.373	NODE_101112_length_646_cov_1.135364	225	495	2.2	5	1.244	2	0.9952	646	1267	1.9613	10	0.4817	5	0.4817	NA	NA	NA	NA	NA	NA	NA	0	NA	NA	Chromosome
NODE_101113_length_646_cov_1.135364_1	471	644	-1	ID=101113_1	partial=01	start_type=Edge	rbs_motif=None	rbs_spacer=None	gc_cont=0.241	NODE_101113_length_646_cov_1.135364	174	4211	24.2011	62	19.9462	31	19.9462	646	1953	3.0232	21	1.0116	10	0.9634	NA	NA	NA	NA	NA	NA	NA	0	NA	NA	Chromosome
NODE_101114_length_646_cov_1.130288_1	552	644	-1	ID=101114_1	partial=01	start_type=Edge	rbs_motif=None	rbs_spacer=None	gc_cont=0.280	NODE_101114_length_646_cov_1.130288	93	187	2.0108	3	1.8057	1	1.2038	646	2162	3.3467	25	1.2042	12	1.1561	NA	NA	NA	NA	NA	NA	NA	0	NA	NA	Chromosome
NODE_101116_length_646_cov_1.123519_1	1	138	1	ID=101116_1	partial=10	start_type=Edge	rbs_motif=None	rbs_spacer=None	gc_cont=0.580	NODE_101116_length_646_cov_1.123519	138	190	1.3768	2	0.8113	1	0.8113	646	1521	2.3545	12	0.578	6	0.578	NA	NA	NA	NA	NA	NA	NA	0	NA	NA	Chromosome
NODE_101116_length_646_cov_1.123519_2	333	644	-1	ID=101116_2	partial=01	start_type=Edge	rbs_motif=None	rbs_spacer=None	gc_cont=0.462	NODE_101116_length_646_cov_1.123519	312	793	2.5417	6	1.0765	3	1.0765	646	1521	2.3545	12	0.578	6	0.578	NA	NA	NA	NA	NA	NA	NA	0	NA	NA	Chromosome
NODE_101117_length_646_cov_1.118443_1	3	125	1	ID=101117_1	partial=10	start_type=Edge	rbs_motif=None	rbs_spacer=None	gc_cont=0.455	NODE_101117_length_646_cov_1.118443	123	547	4.4472	5	2.2755	2	1.8204	646	16883	26.1347	132	6.3584	66	6.3584	NA	NA	NA	NA	NA	NA	NA	0	NA	NA	Chromosome
NODE_101118_length_646_cov_1.115059_1	2	208	1	ID=101118_1	partial=10	start_type=Edge	rbs_motif=None	rbs_spacer=None	gc_cont=0.522	NODE_101118_length_646_cov_1.115059	207	240	1.1594	2	0.5409	1	0.5409	646	1188	1.839	8	0.3854	4	0.3854	NA	NA	NA	NA	NA	NA	NA	0	NA	NA	Chromosome
NODE_101118_length_646_cov_1.115059_2	234	644	-1	ID=101118_2	partial=01	start_type=Edge	rbs_motif=None	rbs_spacer=None	gc_cont=0.564	NODE_101118_length_646_cov_1.115059	411	895	2.1776	6	0.8172	3	0.8172	646	1188	1.839	8	0.3854	4	0.3854	NA	NA	NA	NA	NA	NA	NA	0	NA	NA	Chromosome
NODE_101119_length_646_cov_1.101523_1	1	153	-1	ID=101119_1	partial=10	start_type=TTG	rbs_motif=GGAG/GAGG	rbs_spacer=5-10bp	gc_cont=0.431	NODE_101119_length_646_cov_1.101523	153	220	1.4379	2	0.7317	1	0.7317	646	6501	10.0635	51	2.4567	25	2.4085	NA	NA	NA	NA	NA	NA	NA	0	NA	NA	Chromosome
NODE_101120_length_646_cov_1.101523_1	306	536	-1	ID=101120_1	partial=00	start_type=GTG	rbs_motif=AGGAG	rbs_spacer=5-10bp	gc_cont=0.645	NODE_101120_length_646_cov_1.101523	231	471	2.039	5	1.2116	2	0.9693	646	1036	1.6037	7	0.3372	3	0.289	NA	NA	NA	NA	NA	NA	NA	0	NA	NA	Chromosome
NODE_101121_length_646_cov_1.099831_1	325	603	1	ID=101121_1	partial=00	start_type=TTG	rbs_motif=None	rbs_spacer=None	gc_cont=0.358	NODE_101121_length_646_cov_1.099831	279	7579	27.1649	64	12.8409	32	12.8409	646	11997	18.5712	87	4.1908	43	4.1426	NA	NA	NA	NA	NA	NA	NA	0	NA	NA	Chromosome
NODE_101122_length_646_cov_1.089679_1	1	216	-1	ID=101122_1	partial=10	start_type=ATG	rbs_motif=TTA	rbs_spacer=13bp	gc_cont=0.329	NODE_101122_length_646_cov_1.089679	216	693	3.2083	7	1.8141	3	1.5549	646	1492	2.3096	11	0.5299	5	0.4817	NA	NA	NA	NA	NA	NA	NA	0	NA	NA	Chromosome
NODE_101124_length_646_cov_1.086294_1	1	93	1	ID=101124_1	partial=10	start_type=Edge	rbs_motif=None	rbs_spacer=None	gc_cont=0.409	NODE_101124_length_646_cov_1.086294	93	1482	15.9355	21	12.6402	10	12.0383	646	4171	6.4567	41	1.975	20	1.9268	NA	NA	NA	NA	NA	NA	NA	0	NA	NA	Chromosome
NODE_101125_length_646_cov_1.072758_1	3	131	1	ID=101125_1	partial=10	start_type=Edge	rbs_motif=None	rbs_spacer=None	gc_cont=0.341	NODE_101125_length_646_cov_1.072758	129	190	1.4729	2	0.8679	1	0.8679	646	1756	2.7183	15	0.7225	7	0.6744	NA	NA	NA	NA	NA	NA	NA	0	NA	NA	Chromosome
NODE_101126_length_646_cov_1.071066_1	2	133	-1	ID=101126_1	partial=10	start_type=ATG	rbs_motif=None	rbs_spacer=None	gc_cont=0.326	NODE_101126_length_646_cov_1.071066	132	217	1.6439	2	0.8482	1	0.8482	646	2589	4.0077	19	0.9152	9	0.8671	NA	NA	NA	NA	NA	NA	NA	0	NA	NA	Chromosome
NODE_101127_length_646_cov_1.071066_1	502	645	-1	ID=101127_1	partial=01	start_type=Edge	rbs_motif=None	rbs_spacer=None	gc_cont=0.361	NODE_101127_length_646_cov_1.071066	144	296	2.0556	3	1.1662	1	0.7775	646	1376	2.13	11	0.5299	5	0.4817	NA	NA	NA	NA	NA	NA	NA	0	NA	NA	Chromosome
NODE_101134_length_646_cov_1.042301_1	131	646	-1	ID=101134_1	partial=01	start_type=Edge	rbs_motif=None	rbs_spacer=None	gc_cont=0.700	NODE_101134_length_646_cov_1.042301	516	1021	1.9787	9	0.9764	4	0.8679	646	62852	97.2941	773	37.2353	386	37.1872	Bacteria	Actinomycetota	Actinomycetes	Geodermatophilales	Geodermatophilaceae	Modestobacter	Modestobacter sp. L9-4	2851567	NA	NA	Chromosome
NODE_101135_length_646_cov_1.027073_1	38	646	-1	ID=101135_1	partial=01	start_type=Edge	rbs_motif=None	rbs_spacer=None	gc_cont=0.704	NODE_101135_length_646_cov_1.027073	609	1491	2.4483	14	1.2869	7	1.2869	646	1602	2.4799	14	0.6744	7	0.6744	Bacteria	Actinomycetota	Actinomycetes	NA	NA	NA	NA	1760	NA	NA	Chromosome
NODE_101136_length_646_cov_1.027073_1	3	644	-1	ID=101136_1	partial=11	start_type=Edge	rbs_motif=None	rbs_spacer=None	gc_cont=0.540	NODE_101136_length_646_cov_1.027073	642	1050	1.6355	7	0.6104	3	0.5232	646	1054	1.6316	7	0.3372	3	0.289	Eukaryota	Basidiomycota	Ustilaginomycetes	Ustilaginales	Ustilaginaceae	Ustilago	Ustilago maydis	237631	NA	NA	Chromosome
NODE_101137_length_646_cov_1.025381_1	80	232	-1	ID=101137_1	partial=00	start_type=ATG	rbs_motif=GGA/GAG/AGG	rbs_spacer=5-10bp	gc_cont=0.405	NODE_101137_length_646_cov_1.025381	153	930	6.0784	10	3.6587	5	3.6587	646	3953	6.1192	29	1.3969	14	1.3488	NA	NA	NA	NA	NA	NA	NA	0	NA	NA	Chromosome
NODE_101138_length_646_cov_1.023689_1	135	644	1	ID=101138_1	partial=01	start_type=ATG	rbs_motif=TAAAA	rbs_spacer=12bp	gc_cont=0.494	NODE_101138_length_646_cov_1.023689	510	1743	3.4176	16	1.7562	8	1.7562	646	2060	3.1889	19	0.9152	9	0.8671	NA	NA	NA	NA	NA	NA	NA	0	NA	NA	Chromosome
NODE_101139_length_646_cov_1.021997_1	491	646	-1	ID=101139_1	partial=01	start_type=Edge	rbs_motif=None	rbs_spacer=None	gc_cont=0.397	NODE_101139_length_646_cov_1.021997	156	685	4.391	7	2.5118	3	2.153	646	1951	3.0201	16	0.7707	8	0.7707	NA	NA	NA	NA	NA	NA	NA	0	NA	NA	Chromosome
NODE_101140_length_646_cov_1.013536_1	2	208	1	ID=101140_1	partial=10	start_type=Edge	rbs_motif=None	rbs_spacer=None	gc_cont=0.527	NODE_101140_length_646_cov_1.013536	207	641	3.0966	7	1.893	3	1.6226	646	2135	3.305	17	0.8189	8	0.7707	NA	NA	NA	NA	NA	NA	NA	0	NA	NA	Chromosome
NODE_101143_length_646_cov_1.001692_1	3	143	1	ID=101143_1	partial=10	start_type=Edge	rbs_motif=None	rbs_spacer=None	gc_cont=0.319	NODE_101143_length_646_cov_1.001692	141	310	2.1986	4	1.588	2	1.588	646	1879	2.9087	15	0.7225	7	0.6744	NA	NA	NA	NA	NA	NA	NA	0	NA	NA	Chromosome
NODE_101144_length_646_cov_1.000000_1	2	646	1	ID=101144_1	partial=11	start_type=Edge	rbs_motif=None	rbs_spacer=None	gc_cont=0.722	NODE_101144_length_646_cov_1.000000	645	1171	1.8155	9	0.7811	4	0.6943	646	1172	1.8142	9	0.4335	4	0.3854	Bacteria	Actinomycetota	Actinomycetes	Micrococcales	Cellulomonadaceae	Cellulomonas	Cellulomonas sp. PSBB021	2003551	NA	NA	Chromosome
NODE_101145_length_646_cov_1.000000_1	2	118	-1	ID=101145_1	partial=10	start_type=GTG	rbs_motif=TAA	rbs_spacer=11bp	gc_cont=0.333	NODE_101145_length_646_cov_1.000000	117	163	1.3932	2	0.9569	1	0.9569	646	2853	4.4164	23	1.1079	11	1.0597	NA	NA	NA	NA	NA	NA	NA	0	NA	NA	Chromosome
NODE_101147_length_646_cov_0.974619_1	559	645	1	ID=101147_1	partial=01	start_type=ATG	rbs_motif=TAA	rbs_spacer=5bp	gc_cont=0.207	NODE_101147_length_646_cov_0.974619	87	107	1.2299	2	1.2869	1	1.2869	646	12027	18.6176	269	12.9577	134	12.9095	NA	NA	NA	NA	NA	NA	NA	0	NA	NA	Chromosome
NODE_101149_length_646_cov_0.961083_1	2	646	1	ID=101149_1	partial=11	start_type=Edge	rbs_motif=None	rbs_spacer=None	gc_cont=0.445	NODE_101149_length_646_cov_0.961083	645	1136	1.7612	8	0.6943	4	0.6943	646	1137	1.7601	8	0.3854	4	0.3854	Bacteria	Cyanobacteriota	Cyanophyceae	Nostocales	Nostocaceae	Trichormus	Trichormus azollae	551115	NA	NA	Chromosome
NODE_101150_length_646_cov_0.954315_1	406	645	1	ID=101150_1	partial=01	start_type=ATG	rbs_motif=GGAG/GAGG	rbs_spacer=5-10bp	gc_cont=0.742	NODE_101150_length_646_cov_0.954315	240	463	1.9292	5	1.1662	2	0.933	646	1002	1.5511	8	0.3854	4	0.3854	Bacteria	NA	NA	NA	NA	NA	NA	2	NA	NA	Chromosome
NODE_101151_length_646_cov_0.934010_1	1	180	-1	ID=101151_1	partial=10	start_type=ATG	rbs_motif=TTTAAA	rbs_spacer=15bp	gc_cont=0.306	NODE_101151_length_646_cov_0.934010	180	508	2.8222	6	1.8659	3	1.8659	646	2177	3.37	19	0.9152	9	0.8671	NA	NA	NA	NA	NA	NA	NA	0	NA	NA	Chromosome
NODE_101152_length_646_cov_0.923858_1	2	184	1	ID=101152_1	partial=10	start_type=Edge	rbs_motif=None	rbs_spacer=None	gc_cont=0.727	NODE_101152_length_646_cov_0.923858	183	300	1.6393	5	1.5295	2	1.2236	646	1067	1.6517	10	0.4817	5	0.4817	Bacteria	Actinomycetota	Actinomycetes	Propionibacteriales	Propionibacteriaceae	NA	NA	2662261	NA	NA	Chromosome
NODE_101152_length_646_cov_0.923858_2	505	645	1	ID=101152_2	partial=01	start_type=ATG	rbs_motif=AGGAG	rbs_spacer=5-10bp	gc_cont=0.716	NODE_101152_length_646_cov_0.923858	141	211	1.4965	2	0.794	1	0.794	646	1067	1.6517	10	0.4817	5	0.4817	Bacteria	Actinomycetota	Actinomycetes	Propionibacteriales	Propionibacteriaceae	NA	NA	2662261	NA	NA	Chromosome
NODE_101153_length_646_cov_0.923858_1	3	605	1	ID=101153_1	partial=10	start_type=Edge	rbs_motif=None	rbs_spacer=None	gc_cont=0.378	NODE_101153_length_646_cov_0.923858	603	3471	5.7562	31	2.8778	15	2.785	646	3652	5.6533	31	1.4933	15	1.4451	NA	NA	NA	NA	NA	NA	NA	0	NA	NA	Chromosome
NODE_101155_length_646_cov_0.890017_1	1	96	1	ID=101155_1	partial=10	start_type=Edge	rbs_motif=None	rbs_spacer=None	gc_cont=0.354	NODE_101155_length_646_cov_0.890017	96	260	2.7083	3	1.7493	1	1.1662	646	1123	1.7384	8	0.3854	4	0.3854	NA	NA	NA	NA	NA	NA	NA	0	NA	NA	Chromosome
NODE_101156_length_646_cov_0.881557_1	1	84	1	ID=101156_1	partial=10	start_type=Edge	rbs_motif=None	rbs_spacer=None	gc_cont=0.417	NODE_101156_length_646_cov_0.881557	84	96	1.1429	2	1.3328	1	1.3328	646	1102	1.7059	8	0.3854	4	0.3854	NA	NA	NA	NA	NA	NA	NA	0	NA	NA	Chromosome
NODE_101156_length_646_cov_0.881557_2	444	644	1	ID=101156_2	partial=01	start_type=TTG	rbs_motif=GGA/GAG/AGG	rbs_spacer=5-10bp	gc_cont=0.473	NODE_101156_length_646_cov_0.881557	201	273	1.3582	2	0.557	1	0.557	646	1102	1.7059	8	0.3854	4	0.3854	NA	NA	NA	NA	NA	NA	NA	0	NA	NA	Chromosome
NODE_101157_length_646_cov_0.878173_1	481	645	1	ID=101157_1	partial=01	start_type=ATG	rbs_motif=TAA	rbs_spacer=10bp	gc_cont=0.279	NODE_101157_length_646_cov_0.878173	165	311	1.8848	4	1.357	2	1.357	646	1638	2.5356	14	0.6744	7	0.6744	NA	NA	NA	NA	NA	NA	NA	0	NA	NA	Chromosome
NODE_101159_length_646_cov_0.842640_1	558	644	-1	ID=101159_1	partial=01	start_type=Edge	rbs_motif=None	rbs_spacer=None	gc_cont=0.368	NODE_101159_length_646_cov_0.842640	87	167	1.9195	2	1.2869	1	1.2869	646	1722	2.6656	17	0.8189	8	0.7707	NA	NA	NA	NA	NA	NA	NA	0	NA	NA	Chromosome
NODE_101160_length_646_cov_0.837563_1	3	644	-1	ID=101160_1	partial=11	start_type=Edge	rbs_motif=None	rbs_spacer=None	gc_cont=0.684	NODE_101160_length_646_cov_0.837563	642	4349	6.7741	35	3.0518	17	2.9646	646	4348	6.7307	35	1.6859	17	1.6378	Bacteria	Actinomycetota	Actinomycetes	Geodermatophilales	Geodermatophilaceae	Geodermatophilus	Geodermatophilus obscurus	526225	NA	NA	Chromosome
NODE_101161_length_646_cov_0.835871_1	1	99	1	ID=101161_1	partial=10	start_type=Edge	rbs_motif=None	rbs_spacer=None	gc_cont=0.333	NODE_101161_length_646_cov_0.835871	99	445	4.4949	9	5.0889	4	4.5235	646	6088	9.4241	58	2.7939	29	2.7939	NA	NA	NA	NA	NA	NA	NA	0	NA	NA	Chromosome
NODE_101162_length_646_cov_0.832487_1	539	646	1	ID=101162_1	partial=01	start_type=ATG	rbs_motif=AAGAA	rbs_spacer=14bp	gc_cont=0.435	NODE_101162_length_646_cov_0.832487	108	1331	12.3241	18	9.3297	9	9.3297	646	7018	10.8638	74	3.5646	37	3.5646	NA	NA	NA	NA	NA	NA	NA	0	NA	NA	Chromosome
NODE_101163_length_646_cov_0.824027_1	197	646	1	ID=101163_1	partial=01	start_type=ATG	rbs_motif=None	rbs_spacer=None	gc_cont=0.436	NODE_101163_length_646_cov_0.824027	450	4746	10.5467	42	5.2246	21	5.2246	646	8366	12.9505	64	3.0829	32	3.0829	NA	NA	NA	NA	NA	NA	NA	0	NA	NA	Chromosome
NODE_101164_length_646_cov_0.739425_1	1	165	1	ID=101164_1	partial=10	start_type=Edge	rbs_motif=None	rbs_spacer=None	gc_cont=0.230	NODE_101164_length_646_cov_0.739425	165	732	4.4364	7	2.3748	3	2.0356	646	1874	2.9009	15	0.7225	7	0.6744	NA	NA	NA	NA	NA	NA	NA	0	NA	NA	Chromosome
NODE_101165_length_646_cov_0.732657_1	3	644	1	ID=101165_1	partial=11	start_type=Edge	rbs_motif=None	rbs_spacer=None	gc_cont=0.749	NODE_101165_length_646_cov_0.732657	642	1315	2.0483	17	1.4823	8	1.3951	646	1331	2.0604	17	0.8189	8	0.7707	Bacteria	Actinomycetota	Actinomycetes	Micrococcales	Microbacteriaceae	Microcella	Microcella alkaliphila	279828	NA	NA	ICEs
NODE_101166_length_646_cov_0.681895_1	1	81	1	ID=101166_1	partial=10	start_type=Edge	rbs_motif=None	rbs_spacer=None	gc_cont=0.247	NODE_101166_length_646_cov_0.681895	81	102	1.2593	2	1.3822	1	1.3822	646	2798	4.3313	35	1.6859	17	1.6378	Bacteria	Bacillota	Clostridia	NA	NA	NA	NA	1209989	NA	NA	Chromosome
NODE_101168_length_645_cov_29.020339_1	3	644	-1	ID=101168_1	partial=11	start_type=Edge	rbs_motif=None	rbs_spacer=None	gc_cont=0.330	NODE_101168_length_645_cov_29.020339	642	62446	97.2679	456	39.7602	228	39.7602	645	59709	92.5721	435	20.9864	217	20.9382	NA	NA	NA	NA	NA	NA	NA	0	NA	NA	Chromosome
NODE_101169_length_645_cov_14.447458_1	3	137	1	ID=101169_1	partial=10	start_type=Edge	rbs_motif=None	rbs_spacer=None	gc_cont=0.296	NODE_101169_length_645_cov_14.447458	135	16184	119.882	180	74.6376	90	74.6376	645	297054	460.549	2457	118.537	1228	118.489	NA	NA	NA	NA	NA	NA	NA	0	NA	NA	Chromosome
NODE_101169_length_645_cov_14.447458_2	235	645	1	ID=101169_2	partial=01	start_type=GTG	rbs_motif=GGA/GAG/AGG	rbs_spacer=5-10bp	gc_cont=0.348	NODE_101169_length_645_cov_14.447458	411	282106	686.389	2594	353.303	1297	353.303	645	297054	460.549	2457	118.537	1228	118.489	NA	NA	NA	NA	NA	NA	NA	0	NA	NA	Chromosome
NODE_101171_length_645_cov_13.489831_1	41	643	-1	ID=101171_1	partial=01	start_type=Edge	rbs_motif=None	rbs_spacer=None	gc_cont=0.454	NODE_101171_length_645_cov_13.489831	603	53024	87.9337	468	43.4457	234	43.4457	645	16777	26.0109	133	6.4165	66	6.3683	NA	NA	NA	NA	NA	NA	NA	0	NA	NA	Chromosome
NODE_101172_length_645_cov_13.169492_1	1	645	1	ID=101172_1	partial=11	start_type=Edge	rbs_motif=None	rbs_spacer=None	gc_cont=0.293	NODE_101172_length_645_cov_13.169492	645	68255	105.822	496	43.0468	248	43.0468	645	57842	89.6775	414	19.9733	207	19.9733	NA	NA	NA	NA	NA	NA	NA	0	NA	NA	Chromosome
NODE_101173_length_645_cov_12.962712_1	2	166	1	ID=101173_1	partial=10	start_type=Edge	rbs_motif=None	rbs_spacer=None	gc_cont=0.297	NODE_101173_length_645_cov_12.962712	165	173173	1049.53	1709	579.798	854	579.459	645	280596	435.033	2301	111.011	1150	110.963	NA	NA	NA	NA	NA	NA	NA	0	NA	NA	Chromosome
NODE_101175_length_645_cov_9.418644_1	1	99	1	ID=101175_1	partial=10	start_type=Edge	rbs_motif=None	rbs_spacer=None	gc_cont=0.212	NODE_101175_length_645_cov_9.418644	99	220	2.2222	5	2.8272	2	2.2617	645	96872	150.189	790	38.1132	395	38.1132	NA	NA	NA	NA	NA	NA	NA	0	NA	NA	Chromosome
NODE_101176_length_645_cov_9.230508_1	2	643	-1	ID=101176_1	partial=11	start_type=Edge	rbs_motif=None	rbs_spacer=None	gc_cont=0.438	NODE_101176_length_645_cov_9.230508	642	128118	199.561	944	82.3106	472	82.3106	645	122257	189.546	887	42.7929	443	42.7447	NA	NA	NA	NA	NA	NA	NA	0	NA	NA	Chromosome
NODE_101177_length_645_cov_8.359322_1	248	643	-1	ID=101177_1	partial=01	start_type=Edge	rbs_motif=None	rbs_spacer=None	gc_cont=0.533	NODE_101177_length_645_cov_8.359322	396	35528	89.7172	290	40.9941	145	40.9941	645	48503	75.1984	365	17.6093	182	17.561	NA	NA	NA	NA	NA	NA	NA	0	NA	NA	Chromosome
NODE_101178_length_645_cov_7.442373_1	3	83	1	ID=101178_1	partial=10	start_type=Edge	rbs_motif=None	rbs_spacer=None	gc_cont=0.383	NODE_101178_length_645_cov_7.442373	81	6509	80.358	95	65.6534	47	64.9623	645	128624	199.417	1008	48.6305	504	48.6305	NA	NA	NA	NA	NA	NA	NA	0	NA	NA	Chromosome
NODE_101178_length_645_cov_7.442373_2	212	532	-1	ID=101178_2	partial=00	start_type=ATG	rbs_motif=AACAA	rbs_spacer=11bp	gc_cont=0.396	NODE_101178_length_645_cov_7.442373	321	49477	154.134	412	71.8474	206	71.8474	645	128624	199.417	1008	48.6305	504	48.6305	NA	NA	NA	NA	NA	NA	NA	0	NA	NA	Chromosome
NODE_101180_length_645_cov_6.562712_1	1	90	1	ID=101180_1	partial=10	start_type=Edge	rbs_motif=None	rbs_spacer=None	gc_cont=0.333	NODE_101180_length_645_cov_6.562712	90	1194	13.2667	20	12.4396	10	12.4396	645	45019	69.7969	367	17.7058	183	17.6575	NA	NA	NA	NA	NA	NA	NA	0	NA	NA	Chromosome
NODE_101182_length_645_cov_5.300000_1	55	345	-1	ID=101182_1	partial=00	start_type=ATG	rbs_motif=None	rbs_spacer=None	gc_cont=0.351	NODE_101182_length_645_cov_5.300000	291	4958	17.0378	41	7.887	20	7.6946	645	8137	12.6155	59	2.8464	29	2.7982	NA	NA	NA	NA	NA	NA	NA	0	NA	NA	Chromosome
NODE_101182_length_645_cov_5.300000_2	379	570	-1	ID=101182_2	partial=00	start_type=ATG	rbs_motif=TAA	rbs_spacer=11bp	gc_cont=0.380	NODE_101182_length_645_cov_5.300000	192	1155	6.0156	12	3.4986	6	3.4986	645	8137	12.6155	59	2.8464	29	2.7982	NA	NA	NA	NA	NA	NA	NA	0	NA	NA	Chromosome
NODE_101183_length_645_cov_5.211864_1	3	329	-1	ID=101183_1	partial=10	start_type=ATG	rbs_motif=None	rbs_spacer=None	gc_cont=0.459	NODE_101183_length_645_cov_5.211864	327	30578	93.5107	317	54.2663	158	54.0951	645	52532	81.445	482	23.2539	241	23.2539	NA	NA	NA	NA	NA	NA	NA	0	NA	NA	Chromosome
NODE_101186_length_645_cov_4.896610_1	2	529	1	ID=101186_1	partial=10	start_type=Edge	rbs_motif=None	rbs_spacer=None	gc_cont=0.356	NODE_101186_length_645_cov_4.896610	528	6908	13.0833	53	5.619	26	5.513	645	8417	13.0496	61	2.9429	30	2.8947	NA	NA	NA	NA	NA	NA	NA	0	NA	NA	Chromosome
NODE_101187_length_645_cov_4.828814_1	506	643	-1	ID=101187_1	partial=01	start_type=Edge	rbs_motif=None	rbs_spacer=None	gc_cont=0.312	NODE_101187_length_645_cov_4.828814	138	15140	109.71	196	79.5052	98	79.5052	645	18093	28.0512	165	7.9604	82	7.9121	NA	NA	NA	NA	NA	NA	NA	0	NA	NA	Chromosome
NODE_101188_length_645_cov_4.767797_1	535	645	-1	ID=101188_1	partial=01	start_type=Edge	rbs_motif=None	rbs_spacer=None	gc_cont=0.351	NODE_101188_length_645_cov_4.767797	111	834	7.5135	11	5.5474	5	5.0431	645	7551	11.707	56	2.7017	28	2.7017	NA	NA	NA	NA	NA	NA	NA	0	NA	NA	Chromosome
NODE_101189_length_645_cov_4.623729_1	2	148	-1	ID=101189_1	partial=00	start_type=ATG	rbs_motif=GGAG/GAGG	rbs_spacer=5-10bp	gc_cont=0.449	NODE_101189_length_645_cov_4.623729	147	21657	147.327	256	97.4858	128	97.4858	645	165987	257.344	1335	64.4065	667	64.3583	NA	NA	NA	NA	NA	NA	NA	0	NA	NA	Chromosome
NODE_101189_length_645_cov_4.623729_2	317	643	-1	ID=101189_2	partial=01	start_type=Edge	rbs_motif=None	rbs_spacer=None	gc_cont=0.339	NODE_101189_length_645_cov_4.623729	327	155581	475.783	1260	215.696	630	215.696	645	165987	257.344	1335	64.4065	667	64.3583	NA	NA	NA	NA	NA	NA	NA	0	NA	NA	Chromosome
NODE_101190_length_645_cov_4.508475_1	3	518	-1	ID=101190_1	partial=10	start_type=ATG	rbs_motif=GGA/GAG/AGG	rbs_spacer=3-4bp	gc_cont=0.415	NODE_101190_length_645_cov_4.508475	516	98520	190.93	791	85.8115	395	85.703	645	110441	171.226	858	41.3939	429	41.3939	NA	NA	NA	NA	NA	NA	NA	0	NA	NA	Chromosome
NODE_101191_length_645_cov_4.462712_1	2	283	-1	ID=101191_1	partial=10	start_type=ATG	rbs_motif=GGA/GAG/AGG	rbs_spacer=5-10bp	gc_cont=0.273	NODE_101191_length_645_cov_4.462712	282	303462	1076.11	2468	489.908	1234	489.908	645	876416	1358.78	6571	317.015	3285	316.967	NA	NA	NA	NA	NA	NA	NA	0	NA	NA	Chromosome
NODE_101191_length_645_cov_4.462712_2	255	644	-1	ID=101191_2	partial=01	start_type=Edge	rbs_motif=None	rbs_spacer=None	gc_cont=0.336	NODE_101191_length_645_cov_4.462712	390	537154	1377.32	4279	614.181	2139	614.038	645	876416	1358.78	6571	317.015	3285	316.967	NA	NA	NA	NA	NA	NA	NA	0	NA	NA	Chromosome
NODE_101193_length_645_cov_4.369492_1	371	643	-1	ID=101193_1	partial=01	start_type=Edge	rbs_motif=None	rbs_spacer=None	gc_cont=0.381	NODE_101193_length_645_cov_4.369492	273	18988	69.5531	214	43.8803	107	43.8803	645	13369	20.7271	108	5.2104	54	5.2104	NA	NA	NA	NA	NA	NA	NA	0	NA	NA	Chromosome
NODE_101195_length_645_cov_4.122034_1	1	645	-1	ID=101195_1	partial=11	start_type=Edge	rbs_motif=None	rbs_spacer=None	gc_cont=0.386	NODE_101195_length_645_cov_4.122034	645	12619	19.5643	93	8.0713	46	7.9845	645	12610	19.5504	93	4.4867	46	4.4385	NA	NA	NA	NA	NA	NA	NA	0	NA	NA	Chromosome
NODE_101196_length_645_cov_4.005085_1	3	74	1	ID=101196_1	partial=10	start_type=Edge	rbs_motif=None	rbs_spacer=None	gc_cont=0.389	NODE_101196_length_645_cov_4.005085	72	384	5.3333	7	5.4423	3	4.6648	645	11457	17.7628	83	4.0043	41	3.9561	NA	NA	NA	NA	NA	NA	NA	0	NA	NA	Chromosome
NODE_101196_length_645_cov_4.005085_2	90	575	1	ID=101196_2	partial=00	start_type=ATG	rbs_motif=None	rbs_spacer=None	gc_cont=0.337	NODE_101196_length_645_cov_4.005085	486	9852	20.2716	74	8.5234	37	8.5234	645	11457	17.7628	83	4.0043	41	3.9561	NA	NA	NA	NA	NA	NA	NA	0	NA	NA	Chromosome
NODE_101197_length_645_cov_3.996610_1	453	644	-1	ID=101197_1	partial=01	start_type=Edge	rbs_motif=None	rbs_spacer=None	gc_cont=0.453	NODE_101197_length_645_cov_3.996610	192	1919	9.9948	20	5.8311	10	5.8311	645	26779	41.5178	218	10.5173	109	10.5173	NA	NA	NA	NA	NA	NA	NA	0	NA	NA	Chromosome
NODE_101198_length_645_cov_3.964407_1	1	171	-1	ID=101198_1	partial=10	start_type=ATG	rbs_motif=TAA	rbs_spacer=9bp	gc_cont=0.199	NODE_101198_length_645_cov_3.964407	171	4837	28.2865	47	15.3858	23	15.0585	645	9267	14.3674	69	3.3289	34	3.2806	NA	NA	NA	NA	NA	NA	NA	0	NA	NA	Chromosome
NODE_101199_length_645_cov_3.950847_1	3	389	1	ID=101199_1	partial=10	start_type=Edge	rbs_motif=None	rbs_spacer=None	gc_cont=0.282	NODE_101199_length_645_cov_3.950847	387	4972	12.8475	45	6.5091	22	6.3644	645	10261	15.9085	92	4.4385	46	4.4385	NA	NA	NA	NA	NA	NA	NA	0	NA	NA	Chromosome
NODE_101200_length_645_cov_3.945763_1	3	245	-1	ID=101200_1	partial=10	start_type=ATG	rbs_motif=None	rbs_spacer=None	gc_cont=0.350	NODE_101200_length_645_cov_3.945763	243	1308	5.3827	11	2.534	5	2.3036	645	4059	6.293	28	1.3508	14	1.3508	NA	NA	NA	NA	NA	NA	NA	0	NA	NA	Chromosome
NODE_101200_length_645_cov_3.945763_2	559	645	-1	ID=101200_2	partial=01	start_type=Edge	rbs_motif=None	rbs_spacer=None	gc_cont=0.368	NODE_101200_length_645_cov_3.945763	87	462	5.3103	7	4.504	3	3.8606	645	4059	6.293	28	1.3508	14	1.3508	NA	NA	NA	NA	NA	NA	NA	0	NA	NA	Chromosome
NODE_101201_length_645_cov_3.925424_1	441	644	1	ID=101201_1	partial=01	start_type=ATG	rbs_motif=None	rbs_spacer=None	gc_cont=0.348	NODE_101201_length_645_cov_3.925424	204	1593	7.8088	14	3.8416	7	3.8416	645	5265	8.1628	41	1.978	20	1.9298	NA	NA	NA	NA	NA	NA	NA	0	NA	NA	Chromosome
NODE_101202_length_645_cov_3.905085_1	126	548	1	ID=101202_1	partial=00	start_type=ATG	rbs_motif=None	rbs_spacer=None	gc_cont=0.390	NODE_101202_length_645_cov_3.905085	423	15409	36.4279	129	17.0714	64	16.939	645	19258	29.8574	145	6.9955	72	6.9472	NA	NA	NA	NA	NA	NA	NA	0	NA	NA	Chromosome
NODE_101204_length_645_cov_3.832203_1	227	514	-1	ID=101204_1	partial=00	start_type=TTG	rbs_motif=AAAA	rbs_spacer=12bp	gc_cont=0.267	NODE_101204_length_645_cov_3.832203	288	2096	7.2778	18	3.4986	9	3.4986	645	4968	7.7023	44	2.1228	22	2.1228	NA	NA	NA	NA	NA	NA	NA	0	NA	NA	Chromosome
NODE_101205_length_645_cov_3.803390_1	292	585	1	ID=101205_1	partial=00	start_type=TTG	rbs_motif=None	rbs_spacer=None	gc_cont=0.534	NODE_101205_length_645_cov_3.803390	294	6282	21.3673	60	11.4241	30	11.4241	645	14417	22.3519	145	6.9955	72	6.9472	NA	NA	NA	NA	NA	NA	NA	0	NA	NA	Chromosome
NODE_101206_length_645_cov_3.791525_1	1	198	-1	ID=101206_1	partial=10	start_type=ATG	rbs_motif=GGA/GAG/AGG	rbs_spacer=5-10bp	gc_cont=0.338	NODE_101206_length_645_cov_3.791525	198	224520	1133.94	1775	501.825	887	501.542	645	101039	156.65	731	35.2668	365	35.2185	NA	NA	NA	NA	NA	NA	NA	0	NA	NA	Chromosome
NODE_101208_length_645_cov_3.723729_1	35	271	-1	ID=101208_1	partial=00	start_type=ATG	rbs_motif=ATA	rbs_spacer=10bp	gc_cont=0.456	NODE_101208_length_645_cov_3.723729	237	6877	29.0169	71	16.7698	35	16.5336	645	10513	16.2992	100	4.8245	50	4.8245	NA	NA	NA	NA	NA	NA	NA	0	NA	NA	Chromosome
NODE_101211_length_645_cov_3.508475_1	2	139	1	ID=101211_1	partial=10	start_type=Edge	rbs_motif=None	rbs_spacer=None	gc_cont=0.283	NODE_101211_length_645_cov_3.508475	138	2086	15.1159	29	11.7635	14	11.3579	645	3961	6.1411	31	1.4956	15	1.4473	NA	NA	NA	NA	NA	NA	NA	0	NA	NA	Chromosome
NODE_101212_length_645_cov_3.496610_1	466	645	-1	ID=101212_1	partial=01	start_type=Edge	rbs_motif=None	rbs_spacer=None	gc_cont=0.356	NODE_101212_length_645_cov_3.496610	180	2190	12.1667	28	8.7077	14	8.7077	645	85341	132.312	886	42.7447	443	42.7447	NA	NA	NA	NA	NA	NA	NA	0	NA	NA	Chromosome
NODE_101213_length_645_cov_3.489831_1	46	645	-1	ID=101213_1	partial=01	start_type=Edge	rbs_motif=None	rbs_spacer=None	gc_cont=0.552	NODE_101213_length_645_cov_3.489831	600	3715	6.1917	25	2.3324	12	2.2391	645	3765	5.8372	25	1.2061	12	1.1579	NA	NA	NA	NA	NA	NA	NA	0	NA	NA	Chromosome
NODE_101215_length_645_cov_3.447458_1	2	643	1	ID=101215_1	partial=11	start_type=Edge	rbs_motif=None	rbs_spacer=None	gc_cont=0.383	NODE_101215_length_645_cov_3.447458	642	78203	121.811	594	51.7929	297	51.7929	645	47916	74.2884	364	17.561	182	17.561	NA	NA	NA	NA	NA	NA	NA	0	NA	NA	Chromosome
NODE_101217_length_645_cov_3.362712_1	1	645	-1	ID=101217_1	partial=11	start_type=Edge	rbs_motif=None	rbs_spacer=None	gc_cont=0.384	NODE_101217_length_645_cov_3.362712	645	3674	5.6961	25	2.1697	12	2.0829	645	3555	5.5116	24	1.1579	12	1.1579	NA	NA	NA	NA	NA	NA	NA	0	NA	NA	Chromosome
NODE_101218_length_645_cov_3.357627_1	2	298	1	ID=101218_1	partial=10	start_type=Edge	rbs_motif=None	rbs_spacer=None	gc_cont=0.458	NODE_101218_length_645_cov_3.357627	297	2159	7.2694	17	3.2041	8	3.0157	645	4479	6.9442	34	1.6403	17	1.6403	NA	NA	NA	NA	NA	NA	NA	0	NA	NA	Chromosome
NODE_101221_length_645_cov_3.325424_1	344	535	-1	ID=101221_1	partial=00	start_type=GTG	rbs_motif=GGA/GAG/AGG	rbs_spacer=5-10bp	gc_cont=0.339	NODE_101221_length_645_cov_3.325424	192	25304	131.792	293	85.425	146	85.1335	645	82018	127.16	692	33.3853	346	33.3853	NA	NA	NA	NA	NA	NA	NA	0	NA	NA	Chromosome
NODE_101222_length_645_cov_3.298305_1	1	645	1	ID=101222_1	partial=11	start_type=Edge	rbs_motif=None	rbs_spacer=None	gc_cont=0.448	NODE_101222_length_645_cov_3.298305	645	30422	47.1659	241	20.9159	120	20.8291	645	29947	46.4295	235	11.3375	117	11.2892	NA	NA	NA	NA	NA	NA	NA	0	NA	NA	Chromosome
NODE_101223_length_645_cov_3.252542_1	204	407	-1	ID=101223_1	partial=00	start_type=GTG	rbs_motif=GGxGG	rbs_spacer=5-10bp	gc_cont=0.623	NODE_101223_length_645_cov_3.252542	204	2573	12.6127	26	7.1345	13	7.1345	645	10212	15.8326	82	3.9561	41	3.9561	NA	NA	NA	NA	NA	NA	NA	0	NA	NA	Chromosome
NODE_101224_length_645_cov_3.240678_1	538	645	1	ID=101224_1	partial=01	start_type=GTG	rbs_motif=GGA/GAG/AGG	rbs_spacer=5-10bp	gc_cont=0.463	NODE_101224_length_645_cov_3.240678	108	394	3.6481	4	2.0733	2	2.0733	645	5803	8.9969	53	2.557	26	2.5087	NA	NA	NA	NA	NA	NA	NA	0	NA	NA	Chromosome
NODE_101226_length_645_cov_3.193220_1	400	645	-1	ID=101226_1	partial=01	start_type=Edge	rbs_motif=None	rbs_spacer=None	gc_cont=0.309	NODE_101226_length_645_cov_3.193220	246	2732	11.1057	22	5.0062	11	5.0062	645	9864	15.293	91	4.3903	45	4.342	NA	NA	NA	NA	NA	NA	NA	0	NA	NA	Chromosome
NODE_101227_length_645_cov_3.177966_1	451	645	1	ID=101227_1	partial=01	start_type=ATG	rbs_motif=None	rbs_spacer=None	gc_cont=0.421	NODE_101227_length_645_cov_3.177966	195	34785	178.385	332	95.3064	166	95.3064	645	309830	480.357	2463	118.826	1231	118.778	NA	NA	NA	NA	NA	NA	NA	0	NA	NA	Chromosome
NODE_101229_length_645_cov_3.137288_1	145	390	1	ID=101229_1	partial=00	start_type=ATG	rbs_motif=TAAA	rbs_spacer=8bp	gc_cont=0.358	NODE_101229_length_645_cov_3.137288	246	1560	6.3415	16	3.6409	8	3.6409	645	3891	6.0326	28	1.3508	14	1.3508	NA	NA	NA	NA	NA	NA	NA	0	NA	NA	Chromosome
NODE_101233_length_645_cov_3.084746_1	3	281	1	ID=101233_1	partial=10	start_type=Edge	rbs_motif=None	rbs_spacer=None	gc_cont=0.484	NODE_101233_length_645_cov_3.084746	279	9370	33.5842	107	21.4683	53	21.2677	645	25129	38.9597	209	10.0831	104	10.0349	NA	NA	NA	NA	NA	NA	NA	0	NA	NA	Chromosome
NODE_101233_length_645_cov_3.084746_2	508	645	1	ID=101233_2	partial=01	start_type=GTG	rbs_motif=GGAG/GAGG	rbs_spacer=5-10bp	gc_cont=0.471	NODE_101233_length_645_cov_3.084746	138	8035	58.2246	102	41.3752	51	41.3752	645	25129	38.9597	209	10.0831	104	10.0349	NA	NA	NA	NA	NA	NA	NA	0	NA	NA	Chromosome
NODE_101235_length_645_cov_3.066102_1	212	643	1	ID=101235_1	partial=01	start_type=ATG	rbs_motif=GGA/GAG/AGG	rbs_spacer=11-12bp	gc_cont=0.507	NODE_101235_length_645_cov_3.066102	432	2566	5.9398	20	2.5916	10	2.5916	645	3547	5.4992	27	1.3026	13	1.2544	Bacteria	Cyanobacteriota	Cyanophyceae	Nostocales	Calotrichaceae	Calothrix	Calothrix sp. NIES-2098	1954171	NA	NA	Chromosome
NODE_101236_length_645_cov_2.993220_1	2	643	1	ID=101236_1	partial=11	start_type=Edge	rbs_motif=None	rbs_spacer=None	gc_cont=0.464	NODE_101236_length_645_cov_2.993220	642	8433	13.1355	62	5.406	31	5.406	645	8760	13.5814	66	3.1841	33	3.1841	NA	NA	NA	NA	NA	NA	NA	0	NA	NA	Chromosome
NODE_101239_length_645_cov_2.966102_1	3	167	-1	ID=101239_1	partial=10	start_type=GTG	rbs_motif=None	rbs_spacer=None	gc_cont=0.485	NODE_101239_length_645_cov_2.966102	165	306875	1859.85	3250	1102.6	1625	1102.6	645	101124	156.781	983	47.4244	491	47.3762	NA	NA	NA	NA	NA	NA	NA	0	NA	NA	Chromosome
NODE_101239_length_645_cov_2.966102_2	327	644	1	ID=101239_2	partial=01	start_type=GTG	rbs_motif=None	rbs_spacer=None	gc_cont=0.415	NODE_101239_length_645_cov_2.966102	318	6625	20.8333	58	10.2099	29	10.2099	645	101124	156.781	983	47.4244	491	47.3762	NA	NA	NA	NA	NA	NA	NA	0	NA	NA	Chromosome
NODE_101240_length_645_cov_2.952542_1	144	461	-1	ID=101240_1	partial=00	start_type=ATG	rbs_motif=TAA	rbs_spacer=4bp	gc_cont=0.314	NODE_101240_length_645_cov_2.952542	318	1305	4.1038	10	1.7603	5	1.7603	645	3103	4.8109	21	1.0131	10	0.9649	NA	NA	NA	NA	NA	NA	NA	0	NA	NA	Chromosome
NODE_101241_length_645_cov_2.940678_1	3	644	-1	ID=101241_1	partial=11	start_type=Edge	rbs_motif=None	rbs_spacer=None	gc_cont=0.690	NODE_101241_length_645_cov_2.940678	642	11038	17.1931	89	7.7602	44	7.673	645	11215	17.3876	90	4.342	45	4.342	Bacteria	Actinomycetota	Actinomycetes	Micrococcales	Cellulomonadaceae	Cellulomonas	Cellulomonas flavigena	446466	NA	NA	Chromosome
NODE_101242_length_645_cov_2.928814_1	2	643	-1	ID=101242_1	partial=11	start_type=Edge	rbs_motif=None	rbs_spacer=None	gc_cont=0.347	NODE_101242_length_645_cov_2.928814	642	11048	17.2087	89	7.7602	44	7.673	645	11120	17.2403	88	4.2455	44	4.2455	NA	NA	NA	NA	NA	NA	NA	0	NA	NA	Chromosome
NODE_101245_length_645_cov_2.901695_1	3	164	1	ID=101245_1	partial=10	start_type=Edge	rbs_motif=None	rbs_spacer=None	gc_cont=0.525	NODE_101245_length_645_cov_2.901695	162	13274	81.9383	273	94.3336	136	93.988	645	7926	12.2884	113	5.4516	56	5.4034	Bacteria	Pseudomonadota	Gammaproteobacteria	Alteromonadales	Alteromonadaceae	Paraglaciecola	Paraglaciecola sp. L1A13	2686359	NA	NA	Chromosome
NODE_101245_length_645_cov_2.901695_2	531	644	-1	ID=101245_2	partial=01	start_type=Edge	rbs_motif=None	rbs_spacer=None	gc_cont=0.412	NODE_101245_length_645_cov_2.901695	114	1345	11.7982	16	7.8566	8	7.8566	645	7926	12.2884	113	5.4516	56	5.4034	Bacteria	Pseudomonadota	Gammaproteobacteria	Alteromonadales	Alteromonadaceae	Paraglaciecola	Paraglaciecola sp. L1A13	2686359	NA	NA	Chromosome
NODE_101248_length_645_cov_2.852542_1	523	645	1	ID=101248_1	partial=01	start_type=ATG	rbs_motif=TAA	rbs_spacer=9bp	gc_cont=0.309	NODE_101248_length_645_cov_2.852542	123	439	3.5691	5	2.2755	2	1.8204	645	3201	4.9628	25	1.2061	12	1.1579	NA	NA	NA	NA	NA	NA	NA	0	NA	NA	Chromosome
NODE_101251_length_645_cov_2.825424_1	60	269	1	ID=101251_1	partial=00	start_type=ATG	rbs_motif=None	rbs_spacer=None	gc_cont=0.300	NODE_101251_length_645_cov_2.825424	210	2408	11.4667	26	6.9306	13	6.9306	645	5565	8.6279	45	2.171	22	2.1228	NA	NA	NA	NA	NA	NA	NA	0	NA	NA	Chromosome
NODE_101252_length_645_cov_2.823729_1	3	188	-1	ID=101252_1	partial=10	start_type=GTG	rbs_motif=None	rbs_spacer=None	gc_cont=0.484	NODE_101252_length_645_cov_2.823729	186	259	1.3925	2	0.6019	1	0.6019	645	3204	4.9674	22	1.0614	11	1.0614	NA	NA	NA	NA	NA	NA	NA	0	NA	NA	Chromosome
NODE_101252_length_645_cov_2.823729_2	493	645	1	ID=101252_2	partial=01	start_type=ATG	rbs_motif=None	rbs_spacer=None	gc_cont=0.497	NODE_101252_length_645_cov_2.823729	153	1011	6.6078	11	4.0246	5	3.6587	645	3204	4.9674	22	1.0614	11	1.0614	NA	NA	NA	NA	NA	NA	NA	0	NA	NA	Chromosome
NODE_101254_length_645_cov_2.818644_1	544	645	-1	ID=101254_1	partial=01	start_type=Edge	rbs_motif=None	rbs_spacer=None	gc_cont=0.343	NODE_101254_length_645_cov_2.818644	102	1330	13.0392	22	12.0737	11	12.0737	645	5100	7.907	45	2.171	22	2.1228	NA	NA	NA	NA	NA	NA	NA	0	NA	NA	Chromosome
NODE_101256_length_645_cov_2.800000_1	123	530	-1	ID=101256_1	partial=00	start_type=TTG	rbs_motif=AGGAG	rbs_spacer=5-10bp	gc_cont=0.542	NODE_101256_length_645_cov_2.800000	408	1742	4.2696	15	2.058	7	1.9208	645	2956	4.5829	23	1.1096	11	1.0614	NA	NA	NA	NA	NA	NA	NA	0	NA	NA	IS elements
NODE_101260_length_645_cov_2.784746_1	2	232	-1	ID=101260_1	partial=10	start_type=GTG	rbs_motif=None	rbs_spacer=None	gc_cont=0.372	NODE_101260_length_645_cov_2.784746	231	1733	7.5022	16	3.8773	8	3.8773	645	4398	6.8186	35	1.6886	17	1.6403	NA	NA	NA	NA	NA	NA	NA	0	NA	NA	Chromosome
NODE_101260_length_645_cov_2.784746_2	461	643	-1	ID=101260_2	partial=01	start_type=Edge	rbs_motif=None	rbs_spacer=None	gc_cont=0.377	NODE_101260_length_645_cov_2.784746	183	2066	11.2896	22	6.7296	11	6.7296	645	4398	6.8186	35	1.6886	17	1.6403	NA	NA	NA	NA	NA	NA	NA	0	NA	NA	Chromosome
NODE_101261_length_645_cov_2.767797_1	2	172	1	ID=101261_1	partial=10	start_type=Edge	rbs_motif=None	rbs_spacer=None	gc_cont=0.708	NODE_101261_length_645_cov_2.767797	171	1080	6.3158	9	2.9462	4	2.6189	645	14637	22.693	119	5.7411	59	5.6929	Bacteria	Actinomycetota	Actinomycetes	Propionibacteriales	Nocardioidaceae	Nocardioides	Nocardioides sp. zg-1228	2763008	NA	NA	Chromosome
NODE_101261_length_645_cov_2.767797_2	235	645	1	ID=101261_2	partial=01	start_type=ATG	rbs_motif=AGxAGG/AGGxGG	rbs_spacer=5-10bp	gc_cont=0.689	NODE_101261_length_645_cov_2.767797	411	12802	31.1484	109	14.8458	54	14.7096	645	14637	22.693	119	5.7411	59	5.6929	Bacteria	Actinomycetota	Actinomycetes	Propionibacteriales	Nocardioidaceae	Nocardioides	Nocardioides sp. zg-1228	2763008	NA	NA	Chromosome
NODE_101264_length_645_cov_2.745763_1	1	105	-1	ID=101264_1	partial=10	start_type=TTG	rbs_motif=None	rbs_spacer=None	gc_cont=0.343	NODE_101264_length_645_cov_2.745763	105	782	7.4476	10	5.3313	5	5.3313	645	10248	15.8884	82	3.9561	41	3.9561	NA	NA	NA	NA	NA	NA	NA	0	NA	NA	Chromosome
NODE_101265_length_645_cov_2.740678_1	111	515	-1	ID=101265_1	partial=00	start_type=ATG	rbs_motif=GGA/GAG/AGG	rbs_spacer=5-10bp	gc_cont=0.407	NODE_101265_length_645_cov_2.740678	405	2154	5.3185	18	2.4879	9	2.4879	645	2938	4.555	20	0.9649	10	0.9649	NA	NA	NA	NA	NA	NA	NA	0	NA	NA	Chromosome
NODE_101267_length_645_cov_2.715254_1	456	644	-1	ID=101267_1	partial=01	start_type=Edge	rbs_motif=None	rbs_spacer=None	gc_cont=0.386	NODE_101267_length_645_cov_2.715254	189	554	2.9312	6	1.7771	3	1.7771	645	3913	6.0667	30	1.4473	15	1.4473	NA	NA	NA	NA	NA	NA	NA	0	NA	NA	Chromosome
NODE_101268_length_645_cov_2.710169_1	35	283	-1	ID=101268_1	partial=00	start_type=TTG	rbs_motif=AGGAG	rbs_spacer=5-10bp	gc_cont=0.329	NODE_101268_length_645_cov_2.710169	249	1556	6.249	13	2.9226	6	2.6977	645	3082	4.7783	22	1.0614	11	1.0614	NA	NA	NA	NA	NA	NA	NA	0	NA	NA	Chromosome
NODE_101269_length_645_cov_2.703390_1	1	90	1	ID=101269_1	partial=10	start_type=Edge	rbs_motif=None	rbs_spacer=None	gc_cont=0.300	NODE_101269_length_645_cov_2.703390	90	130	1.4444	2	1.244	1	1.244	645	3452	5.3519	28	1.3508	14	1.3508	NA	NA	NA	NA	NA	NA	NA	0	NA	NA	Chromosome
NODE_101270_length_645_cov_2.694915_1	3	644	-1	ID=101270_1	partial=11	start_type=Edge	rbs_motif=None	rbs_spacer=None	gc_cont=0.492	NODE_101270_length_645_cov_2.694915	642	2756	4.2928	21	1.8311	10	1.7439	645	2763	4.2837	21	1.0131	10	0.9649	NA	NA	NA	NA	NA	NA	NA	0	NA	NA	Chromosome
NODE_101272_length_645_cov_2.676271_1	2	97	1	ID=101272_1	partial=10	start_type=Edge	rbs_motif=None	rbs_spacer=None	gc_cont=0.354	NODE_101272_length_645_cov_2.676271	96	370	3.8542	7	4.0817	3	3.4986	645	3820	5.9225	26	1.2544	13	1.2544	NA	NA	NA	NA	NA	NA	NA	0	NA	NA	Chromosome
NODE_101274_length_645_cov_2.672881_1	60	422	1	ID=101274_1	partial=00	start_type=ATG	rbs_motif=None	rbs_spacer=None	gc_cont=0.377	NODE_101274_length_645_cov_2.672881	363	2465	6.7906	20	3.0842	10	3.0842	645	3673	5.6946	29	1.3991	14	1.3508	NA	NA	NA	NA	NA	NA	NA	0	NA	NA	Chromosome
NODE_101276_length_645_cov_2.659322_1	1	72	1	ID=101276_1	partial=10	start_type=Edge	rbs_motif=None	rbs_spacer=None	gc_cont=0.278	NODE_101276_length_645_cov_2.659322	72	333	4.625	6	4.6648	3	4.6648	645	4054	6.2853	33	1.5921	16	1.5438	NA	NA	NA	NA	NA	NA	NA	0	NA	NA	Chromosome
NODE_101278_length_645_cov_2.649153_1	1	333	1	ID=101278_1	partial=10	start_type=Edge	rbs_motif=None	rbs_spacer=None	gc_cont=0.312	NODE_101278_length_645_cov_2.649153	333	4882	14.6607	46	7.7327	23	7.7327	645	4564	7.076	37	1.785	18	1.7368	NA	NA	NA	NA	NA	NA	NA	0	NA	NA	Chromosome
NODE_101279_length_645_cov_2.637288_1	2	127	1	ID=101279_1	partial=10	start_type=Edge	rbs_motif=None	rbs_spacer=None	gc_cont=0.405	NODE_101279_length_645_cov_2.637288	126	1345	10.6746	15	6.6641	7	6.2198	645	5187	8.0419	39	1.8815	19	1.8333	NA	NA	NA	NA	NA	NA	NA	0	NA	NA	Chromosome
NODE_101281_length_645_cov_2.628814_1	282	644	-1	ID=101281_1	partial=01	start_type=Edge	rbs_motif=None	rbs_spacer=None	gc_cont=0.444	NODE_101281_length_645_cov_2.628814	363	1457	4.0138	14	2.1589	7	2.1589	645	2521	3.9085	17	0.8202	8	0.7719	NA	NA	NA	NA	NA	NA	NA	0	NA	NA	Chromosome
NODE_101282_length_645_cov_2.623729_1	3	236	1	ID=101282_1	partial=10	start_type=Edge	rbs_motif=None	rbs_spacer=None	gc_cont=0.376	NODE_101282_length_645_cov_2.623729	234	574	2.453	7	1.6746	3	1.4353	645	3094	4.7969	21	1.0131	10	0.9649	NA	NA	NA	NA	NA	NA	NA	0	NA	NA	Chromosome
NODE_101283_length_645_cov_2.623729_1	533	643	-1	ID=101283_1	partial=01	start_type=Edge	rbs_motif=None	rbs_spacer=None	gc_cont=0.234	NODE_101283_length_645_cov_2.623729	111	872	7.8559	10	5.0431	5	5.0431	645	3445	5.3411	26	1.2544	13	1.2544	NA	NA	NA	NA	NA	NA	NA	0	NA	NA	Chromosome
NODE_101284_length_645_cov_2.615254_1	1	645	-1	ID=101284_1	partial=11	start_type=Edge	rbs_motif=None	rbs_spacer=None	gc_cont=0.505	NODE_101284_length_645_cov_2.615254	645	2622	4.0651	19	1.649	9	1.5622	645	2622	4.0651	19	0.9166	9	0.8684	Bacteria	Cyanobacteriota	Cyanophyceae	Chroococcidiopsidales	Chroococcidiopsidaceae	Chroococcidiopsis	Chroococcidiopsis sp. CCMEE 29	155894	NA	NA	Chromosome
NODE_101286_length_645_cov_2.610169_1	1	126	1	ID=101286_1	partial=10	start_type=Edge	rbs_motif=None	rbs_spacer=None	gc_cont=0.349	NODE_101286_length_645_cov_2.610169	126	730	5.7937	7	3.1099	3	2.6656	645	14178	21.9814	107	5.1622	53	5.1139	NA	NA	NA	NA	NA	NA	NA	0	NA	NA	Chromosome
NODE_101288_length_645_cov_2.601695_1	162	446	-1	ID=101288_1	partial=00	start_type=ATG	rbs_motif=TTTTA	rbs_spacer=14bp	gc_cont=0.375	NODE_101288_length_645_cov_2.601695	285	1670	5.8596	18	3.5355	9	3.5355	645	2750	4.2636	21	1.0131	10	0.9649	NA	NA	NA	NA	NA	NA	NA	0	NA	NA	Chromosome
NODE_101289_length_645_cov_2.600000_1	3	80	1	ID=101289_1	partial=10	start_type=Edge	rbs_motif=None	rbs_spacer=None	gc_cont=0.449	NODE_101289_length_645_cov_2.600000	78	78	1	1	0.7177	0	0	645	2699	4.1845	18	0.8684	9	0.8684	NA	NA	NA	NA	NA	NA	NA	0	NA	NA	Chromosome
NODE_101291_length_645_cov_2.579661_1	557	643	-1	ID=101291_1	partial=01	start_type=Edge	rbs_motif=None	rbs_spacer=None	gc_cont=0.402	NODE_101291_length_645_cov_2.579661	87	174	2	2	1.2869	1	1.2869	645	3158	4.8961	23	1.1096	11	1.0614	NA	NA	NA	NA	NA	NA	NA	0	NA	NA	Chromosome
NODE_101292_length_645_cov_2.577966_1	1	147	-1	ID=101292_1	partial=10	start_type=ATG	rbs_motif=AGGAGG	rbs_spacer=3-4bp	gc_cont=0.381	NODE_101292_length_645_cov_2.577966	147	375	2.551	3	1.1424	1	0.7616	645	4028	6.245	28	1.3508	14	1.3508	NA	NA	NA	NA	NA	NA	NA	0	NA	NA	Chromosome
NODE_101293_length_645_cov_2.576271_1	2	187	-1	ID=101293_1	partial=10	start_type=ATG	rbs_motif=None	rbs_spacer=None	gc_cont=0.543	NODE_101293_length_645_cov_2.576271	186	923	4.9624	10	3.0096	5	3.0096	645	4735	7.3411	37	1.785	18	1.7368	NA	NA	NA	NA	NA	NA	NA	0	NA	NA	Chromosome
NODE_101293_length_645_cov_2.576271_2	126	644	-1	ID=101293_2	partial=01	start_type=Edge	rbs_motif=None	rbs_spacer=None	gc_cont=0.455	NODE_101293_length_645_cov_2.576271	519	3975	7.659	33	3.5593	16	3.4514	645	4735	7.3411	37	1.785	18	1.7368	NA	NA	NA	NA	NA	NA	NA	0	NA	NA	Chromosome
NODE_101294_length_645_cov_2.569492_1	3	218	1	ID=101294_1	partial=10	start_type=Edge	rbs_motif=None	rbs_spacer=None	gc_cont=0.463	NODE_101294_length_645_cov_2.569492	216	484	2.2407	4	1.0366	2	1.0366	645	3181	4.9318	24	1.1579	12	1.1579	NA	NA	NA	NA	NA	NA	NA	0	NA	NA	Chromosome
NODE_101294_length_645_cov_2.569492_2	215	514	-1	ID=101294_2	partial=00	start_type=TTG	rbs_motif=GGAGG	rbs_spacer=5-10bp	gc_cont=0.527	NODE_101294_length_645_cov_2.569492	300	1376	4.5867	13	2.4257	6	2.2391	645	3181	4.9318	24	1.1579	12	1.1579	NA	NA	NA	NA	NA	NA	NA	0	NA	NA	Chromosome
NODE_101294_length_645_cov_2.569492_3	521	643	-1	ID=101294_3	partial=01	start_type=Edge	rbs_motif=None	rbs_spacer=None	gc_cont=0.659	NODE_101294_length_645_cov_2.569492	123	227	1.8455	3	1.3653	1	0.9102	645	3181	4.9318	24	1.1579	12	1.1579	NA	NA	NA	NA	NA	NA	NA	0	NA	NA	Chromosome
NODE_101295_length_645_cov_2.567797_1	541	645	-1	ID=101295_1	partial=01	start_type=Edge	rbs_motif=None	rbs_spacer=None	gc_cont=0.295	NODE_101295_length_645_cov_2.567797	105	310	2.9524	4	2.1325	2	2.1325	645	2506	3.8853	18	0.8684	9	0.8684	NA	NA	NA	NA	NA	NA	NA	0	NA	NA	Chromosome
NODE_101296_length_645_cov_2.566102_1	349	645	-1	ID=101296_1	partial=01	start_type=Edge	rbs_motif=None	rbs_spacer=None	gc_cont=0.374	NODE_101296_length_645_cov_2.566102	297	1970	6.633	16	3.0157	8	3.0157	645	2411	3.738	16	0.7719	8	0.7719	NA	NA	NA	NA	NA	NA	NA	0	NA	NA	Chromosome
NODE_101298_length_645_cov_2.550847_1	42	161	1	ID=101298_1	partial=00	start_type=ATG	rbs_motif=AGGA/GGAG/GAGG	rbs_spacer=11-12bp	gc_cont=0.350	NODE_101298_length_645_cov_2.550847	120	298	2.4833	3	1.3995	1	0.933	645	2411	3.738	16	0.7719	8	0.7719	NA	NA	NA	NA	NA	NA	NA	0	NA	NA	Chromosome
NODE_101299_length_645_cov_2.549153_1	2	94	1	ID=101299_1	partial=10	start_type=Edge	rbs_motif=None	rbs_spacer=None	gc_cont=0.441	NODE_101299_length_645_cov_2.549153	93	93	1	1	0.6019	0	0	645	4870	7.5504	46	2.2193	23	2.2193	NA	NA	NA	NA	NA	NA	NA	0	NA	NA	Chromosome
NODE_101301_length_645_cov_2.532203_1	164	409	1	ID=101301_1	partial=00	start_type=ATG	rbs_motif=None	rbs_spacer=None	gc_cont=0.329	NODE_101301_length_645_cov_2.532203	246	79136	321.691	770	175.216	385	175.216	645	343272	532.205	2768	133.541	1384	133.541	NA	NA	NA	NA	NA	NA	NA	0	NA	NA	Chromosome
NODE_101301_length_645_cov_2.532203_2	410	607	1	ID=101301_2	partial=00	start_type=ATG	rbs_motif=AGGA	rbs_spacer=5-10bp	gc_cont=0.308	NODE_101301_length_645_cov_2.532203	198	118481	598.389	1117	315.796	558	315.513	645	343272	532.205	2768	133.541	1384	133.541	NA	NA	NA	NA	NA	NA	NA	0	NA	NA	Chromosome
NODE_101303_length_645_cov_2.498305_1	2	172	1	ID=101303_1	partial=10	start_type=Edge	rbs_motif=None	rbs_spacer=None	gc_cont=0.503	NODE_101303_length_645_cov_2.498305	171	708	4.1404	6	1.9641	3	1.9641	645	2766	4.2884	20	0.9649	10	0.9649	NA	NA	NA	NA	NA	NA	NA	0	NA	NA	Chromosome
NODE_101304_length_645_cov_2.486441_1	2	643	1	ID=101304_1	partial=11	start_type=Edge	rbs_motif=None	rbs_spacer=None	gc_cont=0.553	NODE_101304_length_645_cov_2.486441	642	2538	3.9533	18	1.5695	9	1.5695	645	2543	3.9426	18	0.8684	9	0.8684	NA	NA	NA	NA	NA	NA	NA	0	NA	NA	Chromosome
NODE_101305_length_645_cov_2.479661_1	537	644	-1	ID=101305_1	partial=01	start_type=Edge	rbs_motif=None	rbs_spacer=None	gc_cont=0.463	NODE_101305_length_645_cov_2.479661	108	1605	14.8611	21	10.8846	10	10.3663	645	5682	8.8093	46	2.2193	23	2.2193	NA	NA	NA	NA	NA	NA	NA	0	NA	NA	Chromosome
NODE_101306_length_645_cov_2.477966_1	565	645	1	ID=101306_1	partial=01	start_type=ATG	rbs_motif=None	rbs_spacer=None	gc_cont=0.519	NODE_101306_length_645_cov_2.477966	81	267	3.2963	4	2.7644	2	2.7644	645	4785	7.4186	39	1.8815	19	1.8333	NA	NA	NA	NA	NA	NA	NA	0	NA	NA	Chromosome
NODE_101307_length_645_cov_2.474576_1	486	644	-1	ID=101307_1	partial=01	start_type=Edge	rbs_motif=None	rbs_spacer=None	gc_cont=0.327	NODE_101307_length_645_cov_2.474576	159	542	3.4088	6	2.1124	3	2.1124	645	4425	6.8605	31	1.4956	15	1.4473	NA	NA	NA	NA	NA	NA	NA	0	NA	NA	Chromosome
NODE_101308_length_645_cov_2.467797_1	447	644	1	ID=101308_1	partial=01	start_type=ATG	rbs_motif=TAA	rbs_spacer=15bp	gc_cont=0.394	NODE_101308_length_645_cov_2.467797	198	1056	5.3333	12	3.3926	6	3.3926	645	3426	5.3116	25	1.2061	12	1.1579	NA	NA	NA	NA	NA	NA	NA	0	NA	NA	Chromosome
NODE_101309_length_645_cov_2.466102_1	326	643	-1	ID=101309_1	partial=01	start_type=Edge	rbs_motif=None	rbs_spacer=None	gc_cont=0.399	NODE_101309_length_645_cov_2.466102	318	5558	17.478	55	9.6818	27	9.5057	645	13517	20.9566	106	5.1139	53	5.1139	NA	NA	NA	NA	NA	NA	NA	0	NA	NA	Chromosome
NODE_101310_length_645_cov_2.449153_1	3	284	1	ID=101310_1	partial=10	start_type=Edge	rbs_motif=None	rbs_spacer=None	gc_cont=0.372	NODE_101310_length_645_cov_2.449153	282	738	2.617	6	1.191	3	1.191	645	2600	4.031	18	0.8684	9	0.8684	NA	NA	NA	NA	NA	NA	NA	0	NA	NA	Chromosome
NODE_101311_length_645_cov_2.445763_1	533	643	1	ID=101311_1	partial=01	start_type=ATG	rbs_motif=AGGA	rbs_spacer=5-10bp	gc_cont=0.252	NODE_101311_length_645_cov_2.445763	111	1623	14.6216	22	11.0948	11	11.0948	645	7252	11.2434	65	3.1359	32	3.0877	NA	NA	NA	NA	NA	NA	NA	0	NA	NA	Chromosome
NODE_101312_length_645_cov_2.445763_1	2	184	-1	ID=101312_1	partial=10	start_type=GTG	rbs_motif=AGxAGG/AGGxGG	rbs_spacer=5-10bp	gc_cont=0.481	NODE_101312_length_645_cov_2.445763	183	913	4.9891	10	3.0589	5	3.0589	645	3888	6.0279	29	1.3991	14	1.3508	NA	NA	NA	NA	NA	NA	NA	0	NA	NA	Chromosome
NODE_101312_length_645_cov_2.445763_2	396	644	1	ID=101312_2	partial=01	start_type=TTG	rbs_motif=GGAG/GAGG	rbs_spacer=5-10bp	gc_cont=0.406	NODE_101312_length_645_cov_2.445763	249	1571	6.3092	15	3.3722	7	3.1474	645	3888	6.0279	29	1.3991	14	1.3508	NA	NA	NA	NA	NA	NA	NA	0	NA	NA	Chromosome
NODE_101315_length_645_cov_2.433898_1	2	643	1	ID=101315_1	partial=11	start_type=Edge	rbs_motif=None	rbs_spacer=None	gc_cont=0.498	NODE_101315_length_645_cov_2.433898	642	2555	3.9798	17	1.4823	8	1.3951	645	2558	3.9659	17	0.8202	8	0.7719	NA	NA	NA	NA	NA	NA	NA	0	NA	NA	Chromosome
NODE_101316_length_645_cov_2.433898_1	1	120	-1	ID=101316_1	partial=10	start_type=ATG	rbs_motif=None	rbs_spacer=None	gc_cont=0.325	NODE_101316_length_645_cov_2.433898	120	688	5.7333	18	8.3967	9	8.3967	645	16045	24.876	139	6.706	69	6.6578	NA	NA	NA	NA	NA	NA	NA	0	NA	NA	Chromosome
NODE_101317_length_645_cov_2.422034_1	550	645	-1	ID=101317_1	partial=01	start_type=Edge	rbs_motif=None	rbs_spacer=None	gc_cont=0.333	NODE_101317_length_645_cov_2.422034	96	187	1.9479	2	1.1662	1	1.1662	645	3786	5.8698	33	1.5921	16	1.5438	NA	NA	NA	NA	NA	NA	NA	0	NA	NA	Chromosome
NODE_101318_length_645_cov_2.410169_1	11	298	-1	ID=101318_1	partial=00	start_type=ATG	rbs_motif=TAA	rbs_spacer=10bp	gc_cont=0.316	NODE_101318_length_645_cov_2.410169	288	1536	5.3333	15	2.9155	7	2.7212	645	2809	4.355	21	1.0131	10	0.9649	NA	NA	NA	NA	NA	NA	NA	0	NA	NA	Chromosome
NODE_101319_length_645_cov_2.400000_1	526	645	1	ID=101319_1	partial=01	start_type=TTG	rbs_motif=None	rbs_spacer=None	gc_cont=0.200	NODE_101319_length_645_cov_2.400000	120	402	3.35	5	2.3324	2	1.8659	645	3120	4.8372	22	1.0614	11	1.0614	NA	NA	NA	NA	NA	NA	NA	0	NA	NA	Chromosome
NODE_101321_length_645_cov_2.394915_1	2	643	-1	ID=101321_1	partial=11	start_type=Edge	rbs_motif=None	rbs_spacer=None	gc_cont=0.598	NODE_101321_length_645_cov_2.394915	642	2964	4.6168	21	1.8311	10	1.7439	645	2967	4.6	21	1.0131	10	0.9649	NA	NA	NA	NA	NA	NA	NA	0	NA	NA	Chromosome
NODE_101322_length_645_cov_2.394915_1	3	92	1	ID=101322_1	partial=10	start_type=Edge	rbs_motif=None	rbs_spacer=None	gc_cont=0.356	NODE_101322_length_645_cov_2.394915	90	421	4.6778	5	3.1099	2	2.4879	645	5140	7.969	42	2.0263	21	2.0263	NA	NA	NA	NA	NA	NA	NA	0	NA	NA	Chromosome
NODE_101322_length_645_cov_2.394915_2	464	643	-1	ID=101322_2	partial=01	start_type=Edge	rbs_motif=None	rbs_spacer=None	gc_cont=0.350	NODE_101322_length_645_cov_2.394915	180	2262	12.5667	25	7.7747	12	7.4638	645	5140	7.969	42	2.0263	21	2.0263	NA	NA	NA	NA	NA	NA	NA	0	NA	NA	Chromosome
NODE_101324_length_645_cov_2.383051_1	1	261	1	ID=101324_1	partial=10	start_type=Edge	rbs_motif=None	rbs_spacer=None	gc_cont=0.326	NODE_101324_length_645_cov_2.383051	261	1077	4.1264	9	1.9303	4	1.7158	645	2262	3.507	15	0.7237	7	0.6754	NA	NA	NA	NA	NA	NA	NA	0	NA	NA	Chromosome
NODE_101325_length_645_cov_2.381356_1	2	142	1	ID=101325_1	partial=10	start_type=Edge	rbs_motif=None	rbs_spacer=None	gc_cont=0.319	NODE_101325_length_645_cov_2.381356	141	321	2.2766	5	1.985	2	1.588	645	2680	4.155	19	0.9166	9	0.8684	NA	NA	NA	NA	NA	NA	NA	0	NA	NA	Chromosome
NODE_101326_length_645_cov_2.376271_1	56	208	-1	ID=101326_1	partial=00	start_type=GTG	rbs_motif=None	rbs_spacer=None	gc_cont=0.327	NODE_101326_length_645_cov_2.376271	153	397	2.5948	4	1.4635	2	1.4635	645	2911	4.5132	23	1.1096	11	1.0614	NA	NA	NA	NA	NA	NA	NA	0	NA	NA	Chromosome
NODE_101327_length_645_cov_2.369492_1	568	645	-1	ID=101327_1	partial=01	start_type=Edge	rbs_motif=None	rbs_spacer=None	gc_cont=0.321	NODE_101327_length_645_cov_2.369492	78	135	1.7308	2	1.4353	1	1.4353	645	2464	3.8202	17	0.8202	8	0.7719	NA	NA	NA	NA	NA	NA	NA	0	NA	NA	Chromosome
NODE_101329_length_645_cov_2.361017_1	534	644	-1	ID=101329_1	partial=01	start_type=Edge	rbs_motif=None	rbs_spacer=None	gc_cont=0.378	NODE_101329_length_645_cov_2.361017	111	610	5.4955	8	4.0345	4	4.0345	645	2665	4.1318	19	0.9166	9	0.8684	Bacteria	Bacillota	Bacilli	Bacillales	Staphylococcaceae	Staphylococcus	Staphylococcus aureus	1280	NA	NA	Chromosome
NODE_101330_length_645_cov_2.359322_1	205	477	1	ID=101330_1	partial=00	start_type=ATG	rbs_motif=TAA	rbs_spacer=12bp	gc_cont=0.403	NODE_101330_length_645_cov_2.359322	273	1019	3.7326	10	2.0505	5	2.0505	645	2363	3.6636	17	0.8202	8	0.7719	NA	NA	NA	NA	NA	NA	NA	0	NA	NA	Chromosome
NODE_101331_length_645_cov_2.359322_1	2	184	-1	ID=101331_1	partial=10	start_type=ATG	rbs_motif=None	rbs_spacer=None	gc_cont=0.306	NODE_101331_length_645_cov_2.359322	183	1031	5.6339	16	4.8943	8	4.8943	645	3608	5.5938	28	1.3508	14	1.3508	NA	NA	NA	NA	NA	NA	NA	0	NA	NA	Chromosome
NODE_101332_length_645_cov_2.359322_1	68	283	-1	ID=101332_1	partial=00	start_type=GTG	rbs_motif=GGA/GAG/AGG	rbs_spacer=5-10bp	gc_cont=0.310	NODE_101332_length_645_cov_2.359322	216	1018	4.713	9	2.3324	4	2.0733	645	3812	5.9101	31	1.4956	15	1.4473	NA	NA	NA	NA	NA	NA	NA	0	NA	NA	Chromosome
NODE_101335_length_645_cov_2.347458_1	498	644	-1	ID=101335_1	partial=01	start_type=Edge	rbs_motif=None	rbs_spacer=None	gc_cont=0.347	NODE_101335_length_645_cov_2.347458	147	388	2.6395	4	1.5232	2	1.5232	645	2412	3.7395	16	0.7719	8	0.7719	NA	NA	NA	NA	NA	NA	NA	0	NA	NA	Chromosome
NODE_101336_length_645_cov_2.337288_1	1	147	-1	ID=101336_1	partial=10	start_type=ATG	rbs_motif=GGAG/GAGG	rbs_spacer=5-10bp	gc_cont=0.449	NODE_101336_length_645_cov_2.337288	147	1112	7.5646	12	4.5696	6	4.5696	645	3433	5.3225	28	1.3508	14	1.3508	NA	NA	NA	NA	NA	NA	NA	0	NA	NA	Chromosome
NODE_101337_length_645_cov_2.328814_1	3	86	-1	ID=101337_1	partial=10	start_type=GTG	rbs_motif=AGxAGG/AGGxGG	rbs_spacer=11-12bp	gc_cont=0.333	NODE_101337_length_645_cov_2.328814	84	84	1	1	0.6664	0	0	645	2304	3.5721	16	0.7719	8	0.7719	NA	NA	NA	NA	NA	NA	NA	0	NA	NA	Chromosome
NODE_101338_length_645_cov_2.325424_1	2	643	1	ID=101338_1	partial=11	start_type=Edge	rbs_motif=None	rbs_spacer=None	gc_cont=0.636	NODE_101338_length_645_cov_2.325424	642	7860	12.243	59	5.1444	29	5.0572	645	7785	12.0698	59	2.8464	29	2.7982	NA	NA	NA	NA	NA	NA	NA	0	NA	NA	Chromosome
NODE_101340_length_645_cov_2.316949_1	218	643	1	ID=101340_1	partial=01	start_type=GTG	rbs_motif=GGAGG	rbs_spacer=5-10bp	gc_cont=0.406	NODE_101340_length_645_cov_2.316949	426	5587	13.115	51	6.7016	25	6.5702	645	6861	10.6372	60	2.8947	30	2.8947	NA	NA	NA	NA	NA	NA	NA	0	NA	NA	Chromosome
NODE_101341_length_645_cov_2.308475_1	3	80	1	ID=101341_1	partial=10	start_type=Edge	rbs_motif=None	rbs_spacer=None	gc_cont=0.333	NODE_101341_length_645_cov_2.308475	78	309	3.9615	5	3.5883	2	2.8707	645	27001	41.862	309	14.9076	154	14.8593	NA	NA	NA	NA	NA	NA	NA	0	NA	NA	Chromosome
NODE_101341_length_645_cov_2.308475_2	503	643	-1	ID=101341_2	partial=01	start_type=Edge	rbs_motif=None	rbs_spacer=None	gc_cont=0.383	NODE_101341_length_645_cov_2.308475	141	2418	17.1489	24	9.5282	12	9.5282	645	27001	41.862	309	14.9076	154	14.8593	NA	NA	NA	NA	NA	NA	NA	0	NA	NA	Chromosome
NODE_101342_length_645_cov_2.293220_1	497	643	1	ID=101342_1	partial=01	start_type=ATG	rbs_motif=GGAG/GAGG	rbs_spacer=5-10bp	gc_cont=0.435	NODE_101342_length_645_cov_2.293220	147	367	2.4966	5	1.904	2	1.5232	645	3858	5.9814	33	1.5921	16	1.5438	NA	NA	NA	NA	NA	NA	NA	0	NA	NA	Chromosome
NODE_101343_length_645_cov_2.286441_1	213	497	-1	ID=101343_1	partial=00	start_type=ATG	rbs_motif=AAAA	rbs_spacer=5bp	gc_cont=0.439	NODE_101343_length_645_cov_2.286441	285	1503	5.2737	12	2.357	6	2.357	645	2406	3.7302	17	0.8202	8	0.7719	NA	NA	NA	NA	NA	NA	NA	0	NA	NA	Chromosome
NODE_101344_length_645_cov_2.281356_1	566	643	-1	ID=101344_1	partial=01	start_type=Edge	rbs_motif=None	rbs_spacer=None	gc_cont=0.282	NODE_101344_length_645_cov_2.281356	78	234	3	3	2.153	1	1.4353	645	3965	6.1473	32	1.5438	16	1.5438	NA	NA	NA	NA	NA	NA	NA	0	NA	NA	Chromosome
NODE_101345_length_645_cov_2.277966_1	1	237	-1	ID=101345_1	partial=10	start_type=ATG	rbs_motif=AGGAG	rbs_spacer=5-10bp	gc_cont=0.422	NODE_101345_length_645_cov_2.277966	237	440	1.8565	4	0.9448	2	0.9448	645	2114	3.2775	14	0.6754	7	0.6754	NA	NA	NA	NA	NA	NA	NA	0	NA	NA	Chromosome
NODE_101345_length_645_cov_2.277966_2	540	644	-1	ID=101345_2	partial=01	start_type=Edge	rbs_motif=None	rbs_spacer=None	gc_cont=0.267	NODE_101345_length_645_cov_2.277966	105	502	4.781	6	3.1988	3	3.1988	645	2114	3.2775	14	0.6754	7	0.6754	NA	NA	NA	NA	NA	NA	NA	0	NA	NA	Chromosome
NODE_101346_length_645_cov_2.276271_1	2	73	-1	ID=101346_1	partial=10	start_type=ATG	rbs_motif=TAA	rbs_spacer=10bp	gc_cont=0.375	NODE_101346_length_645_cov_2.276271	72	72	1	1	0.7775	0	0	645	7358	11.4078	61	2.9429	30	2.8947	NA	NA	NA	NA	NA	NA	NA	0	NA	NA	Chromosome
NODE_101348_length_645_cov_2.271186_1	269	493	-1	ID=101348_1	partial=00	start_type=GTG	rbs_motif=None	rbs_spacer=None	gc_cont=0.382	NODE_101348_length_645_cov_2.271186	225	1376	6.1156	12	2.9855	6	2.9855	645	2550	3.9535	18	0.8684	9	0.8684	NA	NA	NA	NA	NA	NA	NA	0	NA	NA	Chromosome
NODE_101348_length_645_cov_2.271186_2	547	645	1	ID=101348_2	partial=01	start_type=ATG	rbs_motif=GGA/GAG/AGG	rbs_spacer=5-10bp	gc_cont=0.465	NODE_101348_length_645_cov_2.271186	99	120	1.2121	2	1.1309	1	1.1309	645	2550	3.9535	18	0.8684	9	0.8684	NA	NA	NA	NA	NA	NA	NA	0	NA	NA	Chromosome
NODE_101349_length_645_cov_2.259322_1	2	190	1	ID=101349_1	partial=10	start_type=Edge	rbs_motif=None	rbs_spacer=None	gc_cont=0.429	NODE_101349_length_645_cov_2.259322	189	965	5.1058	8	2.3694	4	2.3694	645	3482	5.3984	27	1.3026	13	1.2544	NA	NA	NA	NA	NA	NA	NA	0	NA	NA	Chromosome
NODE_101349_length_645_cov_2.259322_2	225	401	1	ID=101349_2	partial=00	start_type=GTG	rbs_motif=AGxAG	rbs_spacer=5-10bp	gc_cont=0.390	NODE_101349_length_645_cov_2.259322	177	780	4.4068	9	2.8463	4	2.5301	645	3482	5.3984	27	1.3026	13	1.2544	NA	NA	NA	NA	NA	NA	NA	0	NA	NA	Chromosome
NODE_101350_length_645_cov_2.254237_1	424	645	1	ID=101350_1	partial=01	start_type=TTG	rbs_motif=GGA/GAG/AGG	rbs_spacer=5-10bp	gc_cont=0.464	NODE_101350_length_645_cov_2.254237	222	1683	7.5811	13	3.278	6	3.0258	645	3016	4.676	21	1.0131	10	0.9649	NA	NA	NA	NA	NA	NA	NA	0	NA	NA	Chromosome
NODE_101351_length_645_cov_2.254237_1	1	243	-1	ID=101351_1	partial=10	start_type=TTG	rbs_motif=None	rbs_spacer=None	gc_cont=0.379	NODE_101351_length_645_cov_2.254237	243	12969	53.3704	110	25.3399	55	25.3399	645	28691	44.4822	211	10.1796	105	10.1314	NA	NA	NA	NA	NA	NA	NA	0	NA	NA	Chromosome
NODE_101351_length_645_cov_2.254237_2	240	572	-1	ID=101351_2	partial=00	start_type=TTG	rbs_motif=AGGA	rbs_spacer=5-10bp	gc_cont=0.396	NODE_101351_length_645_cov_2.254237	333	22734	68.2703	187	31.4352	93	31.2671	645	28691	44.4822	211	10.1796	105	10.1314	NA	NA	NA	NA	NA	NA	NA	0	NA	NA	Chromosome
NODE_101353_length_645_cov_2.242373_1	2	643	-1	ID=101353_1	partial=11	start_type=Edge	rbs_motif=None	rbs_spacer=None	gc_cont=0.765	NODE_101353_length_645_cov_2.242373	642	2144	3.3396	15	1.3079	7	1.2207	645	2149	3.3318	15	0.7237	7	0.6754	Bacteria	Actinomycetota	Actinomycetes	Micrococcales	Micrococcaceae	Kocuria	Kocuria rosea	1275	NA	NA	Chromosome
NODE_101354_length_645_cov_2.240678_1	2	439	-1	ID=101354_1	partial=10	start_type=TTG	rbs_motif=None	rbs_spacer=None	gc_cont=0.285	NODE_101354_length_645_cov_2.240678	438	1488	3.3973	11	1.4058	5	1.278	645	3976	6.1643	32	1.5438	16	1.5438	Bacteria	Bacteroidota	Flavobacteriia	Flavobacteriales	Flavobacteriaceae	NA	NA	216432	NA	NA	Chromosome
NODE_101356_length_645_cov_2.235593_1	469	645	-1	ID=101356_1	partial=01	start_type=Edge	rbs_motif=None	rbs_spacer=None	gc_cont=0.215	NODE_101356_length_645_cov_2.235593	177	1062	6	13	4.1114	6	3.7951	645	3463	5.369	33	1.5921	16	1.5438	NA	NA	NA	NA	NA	NA	NA	0	NA	NA	Chromosome
NODE_101357_length_645_cov_2.225424_1	1	273	1	ID=101357_1	partial=10	start_type=Edge	rbs_motif=None	rbs_spacer=None	gc_cont=0.385	NODE_101357_length_645_cov_2.225424	273	1225	4.4872	12	2.4606	6	2.4606	645	2754	4.2698	20	0.9649	10	0.9649	NA	NA	NA	NA	NA	NA	NA	0	NA	NA	Chromosome
NODE_101357_length_645_cov_2.225424_2	510	644	1	ID=101357_2	partial=01	start_type=ATG	rbs_motif=GGA/GAG/AGG	rbs_spacer=5-10bp	gc_cont=0.415	NODE_101357_length_645_cov_2.225424	135	441	3.2667	4	1.6586	2	1.6586	645	2754	4.2698	20	0.9649	10	0.9649	NA	NA	NA	NA	NA	NA	NA	0	NA	NA	Chromosome
NODE_101360_length_645_cov_2.211864_1	1	168	1	ID=101360_1	partial=10	start_type=Edge	rbs_motif=None	rbs_spacer=None	gc_cont=0.774	NODE_101360_length_645_cov_2.211864	168	521	3.1012	5	1.666	2	1.3328	645	3228	5.0047	24	1.1579	12	1.1579	Bacteria	Actinomycetota	Actinomycetes	Micrococcales	Micrococcaceae	Kocuria	Kocuria rosea	1275	NA	NA	Chromosome
NODE_101360_length_645_cov_2.211864_2	206	451	1	ID=101360_2	partial=00	start_type=ATG	rbs_motif=None	rbs_spacer=None	gc_cont=0.667	NODE_101360_length_645_cov_2.211864	246	1026	4.1707	9	2.048	4	1.8204	645	3228	5.0047	24	1.1579	12	1.1579	Bacteria	Actinomycetota	Actinomycetes	Micrococcales	Micrococcaceae	Kocuria	Kocuria rosea	1275	NA	NA	Chromosome
NODE_101360_length_645_cov_2.211864_3	453	644	1	ID=101360_3	partial=01	start_type=ATG	rbs_motif=AGxAGG/AGGxGG	rbs_spacer=5-10bp	gc_cont=0.760	NODE_101360_length_645_cov_2.211864	192	1198	6.2396	10	2.9155	5	2.9155	645	3228	5.0047	24	1.1579	12	1.1579	Bacteria	Actinomycetota	Actinomycetes	Micrococcales	Micrococcaceae	Kocuria	Kocuria rosea	1275	NA	NA	Chromosome
NODE_101362_length_645_cov_2.208475_1	381	644	-1	ID=101362_1	partial=01	start_type=Edge	rbs_motif=None	rbs_spacer=None	gc_cont=0.417	NODE_101362_length_645_cov_2.208475	264	649	2.4583	5	1.0602	2	0.8482	645	2187	3.3907	15	0.7237	7	0.6754	NA	NA	NA	NA	NA	NA	NA	0	NA	NA	Chromosome
NODE_101364_length_645_cov_2.196610_1	1	99	-1	ID=101364_1	partial=10	start_type=ATG	rbs_motif=AATAA	rbs_spacer=4bp	gc_cont=0.364	NODE_101364_length_645_cov_2.196610	99	133	1.3434	2	1.1309	1	1.1309	645	3121	4.8388	23	1.1096	11	1.0614	NA	NA	NA	NA	NA	NA	NA	0	NA	NA	Chromosome
NODE_101364_length_645_cov_2.196610_2	253	402	-1	ID=101364_2	partial=00	start_type=ATG	rbs_motif=TAA	rbs_spacer=4bp	gc_cont=0.393	NODE_101364_length_645_cov_2.196610	150	748	4.9867	6	2.2391	3	2.2391	645	3121	4.8388	23	1.1096	11	1.0614	NA	NA	NA	NA	NA	NA	NA	0	NA	NA	Chromosome
NODE_101368_length_645_cov_2.186441_1	97	474	1	ID=101368_1	partial=00	start_type=ATG	rbs_motif=None	rbs_spacer=None	gc_cont=0.381	NODE_101368_length_645_cov_2.186441	378	1942	5.1376	17	2.5175	8	2.3694	645	2758	4.276	21	1.0131	10	0.9649	NA	NA	NA	NA	NA	NA	NA	0	NA	NA	Chromosome
NODE_101368_length_645_cov_2.186441_2	543	644	-1	ID=101368_2	partial=01	start_type=Edge	rbs_motif=None	rbs_spacer=None	gc_cont=0.333	NODE_101368_length_645_cov_2.186441	102	189	1.8529	4	2.1952	2	2.1952	645	2758	4.276	21	1.0131	10	0.9649	NA	NA	NA	NA	NA	NA	NA	0	NA	NA	Chromosome
NODE_101371_length_645_cov_2.167797_1	3	125	1	ID=101371_1	partial=10	start_type=Edge	rbs_motif=None	rbs_spacer=None	gc_cont=0.228	NODE_101371_length_645_cov_2.167797	123	1144	9.3008	26	11.8328	13	11.8328	645	3806	5.9008	44	2.1228	22	2.1228	NA	NA	NA	NA	NA	NA	NA	0	NA	NA	Chromosome
NODE_101373_length_645_cov_2.155932_1	2	247	-1	ID=101373_1	partial=10	start_type=ATG	rbs_motif=None	rbs_spacer=None	gc_cont=0.248	NODE_101373_length_645_cov_2.155932	246	8125	33.0285	74	16.839	37	16.839	645	14365	22.2713	120	5.7894	60	5.7894	NA	NA	NA	NA	NA	NA	NA	0	NA	NA	Chromosome
NODE_101373_length_645_cov_2.155932_2	351	644	-1	ID=101373_2	partial=01	start_type=Edge	rbs_motif=None	rbs_spacer=None	gc_cont=0.310	NODE_101373_length_645_cov_2.155932	294	13882	47.2177	126	23.9906	63	23.9906	645	14365	22.2713	120	5.7894	60	5.7894	NA	NA	NA	NA	NA	NA	NA	0	NA	NA	Chromosome
NODE_101374_length_645_cov_2.150847_1	3	158	1	ID=101374_1	partial=10	start_type=Edge	rbs_motif=None	rbs_spacer=None	gc_cont=0.346	NODE_101374_length_645_cov_2.150847	156	1012	6.4872	11	3.9472	5	3.5883	645	4394	6.8124	33	1.5921	16	1.5438	NA	NA	NA	NA	NA	NA	NA	0	NA	NA	Chromosome
NODE_101375_length_645_cov_2.147458_1	2	388	-1	ID=101375_1	partial=10	start_type=ATG	rbs_motif=GGAGG	rbs_spacer=5-10bp	gc_cont=0.512	NODE_101375_length_645_cov_2.147458	387	3645	9.4186	29	4.1947	14	4.0501	645	4485	6.9535	32	1.5438	16	1.5438	NA	NA	NA	NA	NA	NA	NA	0	NA	NA	Chromosome
NODE_101376_length_645_cov_2.144068_1	149	352	-1	ID=101376_1	partial=00	start_type=TTG	rbs_motif=TAA	rbs_spacer=3bp	gc_cont=0.343	NODE_101376_length_645_cov_2.144068	204	889	4.3578	11	3.0184	5	2.744	645	2772	4.2977	19	0.9166	9	0.8684	NA	NA	NA	NA	NA	NA	NA	0	NA	NA	Chromosome
NODE_101378_length_645_cov_2.140678_1	2	415	-1	ID=101378_1	partial=10	start_type=GTG	rbs_motif=AAAA	rbs_spacer=4bp	gc_cont=0.411	NODE_101378_length_645_cov_2.140678	414	10507	25.3792	104	14.0621	52	14.0621	645	8843	13.7101	82	3.9561	41	3.9561	NA	NA	NA	NA	NA	NA	NA	0	NA	NA	Chromosome
NODE_101379_length_645_cov_2.138983_1	2	586	1	ID=101379_1	partial=10	start_type=Edge	rbs_motif=None	rbs_spacer=None	gc_cont=0.398	NODE_101379_length_645_cov_2.138983	585	2671	4.5658	19	1.8181	9	1.7224	645	2731	4.2341	19	0.9166	9	0.8684	NA	NA	NA	NA	NA	NA	NA	0	NA	NA	Chromosome
NODE_101380_length_645_cov_2.137288_1	551	643	1	ID=101380_1	partial=01	start_type=ATG	rbs_motif=AATAA	rbs_spacer=10bp	gc_cont=0.301	NODE_101380_length_645_cov_2.137288	93	538	5.7849	8	4.8153	4	4.8153	645	6314	9.7891	61	2.9429	30	2.8947	NA	NA	NA	NA	NA	NA	NA	0	NA	NA	Chromosome
NODE_101381_length_645_cov_2.133898_1	187	645	-1	ID=101381_1	partial=01	start_type=Edge	rbs_motif=None	rbs_spacer=None	gc_cont=0.346	NODE_101381_length_645_cov_2.133898	459	5270	11.4815	39	4.7563	19	4.6344	645	7658	11.8729	56	2.7017	28	2.7017	NA	NA	NA	NA	NA	NA	NA	0	NA	NA	Chromosome
NODE_101382_length_645_cov_2.125424_1	537	644	-1	ID=101382_1	partial=01	start_type=Edge	rbs_motif=None	rbs_spacer=None	gc_cont=0.361	NODE_101382_length_645_cov_2.125424	108	3530	32.6852	47	24.3609	23	23.8426	645	3277	5.0806	29	1.3991	14	1.3508	NA	NA	NA	NA	NA	NA	NA	0	NA	NA	Chromosome
NODE_101383_length_645_cov_2.123729_1	558	644	1	ID=101383_1	partial=01	start_type=ATG	rbs_motif=None	rbs_spacer=None	gc_cont=0.356	NODE_101383_length_645_cov_2.123729	87	964	11.0805	16	10.2948	8	10.2948	645	10362	16.0651	86	4.149	43	4.149	NA	NA	NA	NA	NA	NA	NA	0	NA	NA	Chromosome
NODE_101384_length_645_cov_2.118644_1	1	72	1	ID=101384_1	partial=10	start_type=Edge	rbs_motif=None	rbs_spacer=None	gc_cont=0.444	NODE_101384_length_645_cov_2.118644	72	141	1.9583	2	1.5549	1	1.5549	645	2407	3.7318	18	0.8684	9	0.8684	Bacteria	Cyanobacteriota	Cyanophyceae	Chroococcidiopsidales	Chroococcidiopsidaceae	Chroococcidiopsis	Chroococcidiopsis sp. CCMEE 29	155894	NA	NA	Chromosome
NODE_101384_length_645_cov_2.118644_2	148	492	1	ID=101384_2	partial=00	start_type=ATG	rbs_motif=AAAA	rbs_spacer=14bp	gc_cont=0.481	NODE_101384_length_645_cov_2.118644	345	1762	5.1072	15	2.4338	7	2.2716	645	2407	3.7318	18	0.8684	9	0.8684	Bacteria	Cyanobacteriota	Cyanophyceae	Chroococcidiopsidales	Chroococcidiopsidaceae	Chroococcidiopsis	Chroococcidiopsis sp. CCMEE 29	155894	NA	NA	Chromosome
NODE_101386_length_645_cov_2.116949_1	2	97	1	ID=101386_1	partial=10	start_type=Edge	rbs_motif=None	rbs_spacer=None	gc_cont=0.333	NODE_101386_length_645_cov_2.116949	96	622	6.4792	10	5.8311	5	5.8311	645	3323	5.1519	30	1.4473	15	1.4473	NA	NA	NA	NA	NA	NA	NA	0	NA	NA	Chromosome
NODE_101387_length_645_cov_2.116949_1	2	298	1	ID=101387_1	partial=10	start_type=Edge	rbs_motif=None	rbs_spacer=None	gc_cont=0.478	NODE_101387_length_645_cov_2.116949	297	1029	3.4646	7	1.3194	3	1.1309	645	2157	3.3442	15	0.7237	7	0.6754	NA	NA	NA	NA	NA	NA	NA	0	NA	NA	Chromosome
NODE_101388_length_645_cov_2.115254_1	1	195	-1	ID=101388_1	partial=10	start_type=ATG	rbs_motif=TAAA	rbs_spacer=7bp	gc_cont=0.390	NODE_101388_length_645_cov_2.115254	195	614	3.1487	6	1.7224	3	1.7224	645	3138	4.8651	23	1.1096	11	1.0614	NA	NA	NA	NA	NA	NA	NA	0	NA	NA	Integron
NODE_101388_length_645_cov_2.115254_2	226	645	-1	ID=101388_2	partial=01	start_type=Edge	rbs_motif=None	rbs_spacer=None	gc_cont=0.376	NODE_101388_length_645_cov_2.115254	420	2301	5.4786	17	2.2658	8	2.1325	645	3138	4.8651	23	1.1096	11	1.0614	NA	NA	NA	NA	NA	NA	NA	0	NA	NA	Integron
NODE_101391_length_645_cov_2.101695_1	2	73	1	ID=101391_1	partial=10	start_type=Edge	rbs_motif=None	rbs_spacer=None	gc_cont=0.264	NODE_101391_length_645_cov_2.101695	72	144	2	2	1.5549	1	1.5549	645	6883	10.6713	54	2.6052	27	2.6052	NA	NA	NA	NA	NA	NA	NA	0	NA	NA	Chromosome
NODE_101392_length_645_cov_2.098305_1	467	643	1	ID=101392_1	partial=01	start_type=ATG	rbs_motif=None	rbs_spacer=None	gc_cont=0.328	NODE_101392_length_645_cov_2.098305	177	5345	30.1977	54	17.0781	27	17.0781	645	12261	19.0093	100	4.8245	50	4.8245	NA	NA	NA	NA	NA	NA	NA	0	NA	NA	Chromosome
NODE_101393_length_645_cov_2.096610_1	2	346	1	ID=101393_1	partial=10	start_type=Edge	rbs_motif=None	rbs_spacer=None	gc_cont=0.391	NODE_101393_length_645_cov_2.096610	345	856	2.4812	7	1.1358	3	0.9735	645	2436	3.7767	18	0.8684	9	0.8684	NA	NA	NA	NA	NA	NA	NA	0	NA	NA	Chromosome
NODE_101393_length_645_cov_2.096610_2	550	645	-1	ID=101393_2	partial=01	start_type=Edge	rbs_motif=None	rbs_spacer=None	gc_cont=0.281	NODE_101393_length_645_cov_2.096610	96	697	7.2604	9	5.248	4	4.6648	645	2436	3.7767	18	0.8684	9	0.8684	NA	NA	NA	NA	NA	NA	NA	0	NA	NA	Chromosome
NODE_101394_length_645_cov_2.096610_1	333	575	-1	ID=101394_1	partial=00	start_type=ATG	rbs_motif=None	rbs_spacer=None	gc_cont=0.461	NODE_101394_length_645_cov_2.096610	243	835	3.4362	9	2.0733	4	1.8429	645	2445	3.7907	17	0.8202	8	0.7719	NA	NA	NA	NA	NA	NA	NA	0	NA	NA	Chromosome
NODE_101395_length_645_cov_2.093220_1	448	645	-1	ID=101395_1	partial=01	start_type=Edge	rbs_motif=None	rbs_spacer=None	gc_cont=0.348	NODE_101395_length_645_cov_2.093220	198	567	2.8636	7	1.979	3	1.6963	645	2493	3.8651	20	0.9649	10	0.9649	NA	NA	NA	NA	NA	NA	NA	0	NA	NA	Chromosome
NODE_101396_length_645_cov_2.091525_1	3	644	-1	ID=101396_1	partial=11	start_type=Edge	rbs_motif=None	rbs_spacer=None	gc_cont=0.561	NODE_101396_length_645_cov_2.091525	642	1955	3.0452	13	1.1335	6	1.0463	645	1958	3.0357	13	0.6272	6	0.5789	NA	NA	NA	NA	NA	NA	NA	0	NA	NA	Chromosome
NODE_101397_length_645_cov_2.079661_1	1	96	1	ID=101397_1	partial=10	start_type=Edge	rbs_motif=None	rbs_spacer=None	gc_cont=0.292	NODE_101397_length_645_cov_2.079661	96	298	3.1042	4	2.3324	2	2.3324	645	2143	3.3225	15	0.7237	7	0.6754	NA	NA	NA	NA	NA	NA	NA	0	NA	NA	Chromosome
NODE_101400_length_645_cov_2.040678_1	1	405	-1	ID=101400_1	partial=10	start_type=ATG	rbs_motif=GGAGG	rbs_spacer=5-10bp	gc_cont=0.706	NODE_101400_length_645_cov_2.040678	405	1814	4.479	16	2.2115	8	2.2115	645	3218	4.9891	23	1.1096	11	1.0614	Bacteria	Actinomycetota	Actinomycetes	Micrococcales	Micrococcaceae	Kocuria	Kocuria rosea	1275	NA	NA	Chromosome
NODE_101400_length_645_cov_2.040678_2	542	643	-1	ID=101400_2	partial=01	start_type=Edge	rbs_motif=None	rbs_spacer=None	gc_cont=0.755	NODE_101400_length_645_cov_2.040678	102	557	5.4608	7	3.8416	3	3.2928	645	3218	4.9891	23	1.1096	11	1.0614	Bacteria	Actinomycetota	Actinomycetes	Micrococcales	Micrococcaceae	Kocuria	Kocuria rosea	1275	NA	NA	Chromosome
NODE_101402_length_645_cov_2.037288_1	117	314	1	ID=101402_1	partial=00	start_type=ATG	rbs_motif=AGGA	rbs_spacer=5-10bp	gc_cont=0.273	NODE_101402_length_645_cov_2.037288	198	632	3.1919	8	2.2617	4	2.2617	645	2224	3.4481	16	0.7719	8	0.7719	NA	NA	NA	NA	NA	NA	NA	0	NA	NA	Chromosome
NODE_101403_length_645_cov_2.035593_1	582	644	1	ID=101403_1	partial=01	start_type=ATG	rbs_motif=TAA	rbs_spacer=6bp	gc_cont=0.381	NODE_101403_length_645_cov_2.035593	63	125	1.9841	2	1.7771	1	1.7771	645	3315	5.1395	23	1.1096	11	1.0614	NA	NA	NA	NA	NA	NA	NA	0	NA	NA	Chromosome
NODE_101404_length_645_cov_2.028814_1	575	643	-1	ID=101404_1	partial=01	start_type=Edge	rbs_motif=None	rbs_spacer=None	gc_cont=0.507	NODE_101404_length_645_cov_2.028814	69	245	3.5507	4	3.2451	2	3.2451	645	9230	14.3101	110	5.3069	55	5.3069	NA	NA	NA	NA	NA	NA	NA	0	NA	NA	Chromosome
NODE_101405_length_645_cov_2.020339_1	514	645	1	ID=101405_1	partial=01	start_type=GTG	rbs_motif=GGA/GAG/AGG	rbs_spacer=5-10bp	gc_cont=0.500	NODE_101405_length_645_cov_2.020339	132	526	3.9848	6	2.5445	3	2.5445	645	2321	3.5984	16	0.7719	8	0.7719	NA	NA	NA	NA	NA	NA	NA	0	NA	NA	Chromosome
NODE_101406_length_645_cov_2.011864_1	413	643	-1	ID=101406_1	partial=01	start_type=Edge	rbs_motif=None	rbs_spacer=None	gc_cont=0.411	NODE_101406_length_645_cov_2.011864	231	637	2.7576	5	1.2116	2	0.9693	645	1963	3.0434	13	0.6272	6	0.5789	NA	NA	NA	NA	NA	NA	NA	0	NA	NA	Chromosome
NODE_101407_length_645_cov_1.991525_1	3	107	1	ID=101407_1	partial=10	start_type=Edge	rbs_motif=None	rbs_spacer=None	gc_cont=0.305	NODE_101407_length_645_cov_1.991525	105	274	2.6095	3	1.5994	1	1.0663	645	5622	8.7163	72	3.4736	36	3.4736	NA	NA	NA	NA	NA	NA	NA	0	NA	NA	Chromosome
NODE_101410_length_645_cov_1.988136_1	3	644	-1	ID=101410_1	partial=11	start_type=Edge	rbs_motif=None	rbs_spacer=None	gc_cont=0.274	NODE_101410_length_645_cov_1.988136	642	56847	88.5467	432	37.6676	216	37.6676	645	56590	87.7364	425	20.5039	212	20.4557	NA	NA	NA	NA	NA	NA	NA	0	NA	NA	Chromosome
NODE_101411_length_645_cov_1.986441_1	1	69	1	ID=101411_1	partial=10	start_type=Edge	rbs_motif=None	rbs_spacer=None	gc_cont=0.348	NODE_101411_length_645_cov_1.986441	69	1214	17.5942	24	19.4707	12	19.4707	645	2327	3.6078	20	0.9649	10	0.9649	NA	NA	NA	NA	NA	NA	NA	0	NA	NA	Chromosome
NODE_101412_length_645_cov_1.983051_1	97	645	-1	ID=101412_1	partial=01	start_type=Edge	rbs_motif=None	rbs_spacer=None	gc_cont=0.474	NODE_101412_length_645_cov_1.983051	549	1534	2.7942	14	1.4275	7	1.4275	645	2227	3.4527	16	0.7719	8	0.7719	Bacteria	Cyanobacteriota	Cyanophyceae	Chroococcidiopsidales	Chroococcidiopsidaceae	Chroococcidiopsis	Chroococcidiopsis sp. CCMEE 29	155894	NA	NA	Chromosome
NODE_101414_length_645_cov_1.954237_1	2	100	1	ID=101414_1	partial=10	start_type=Edge	rbs_motif=None	rbs_spacer=None	gc_cont=0.293	NODE_101414_length_645_cov_1.954237	99	488	4.9293	6	3.3926	3	3.3926	645	2872	4.4527	24	1.1579	12	1.1579	NA	NA	NA	NA	NA	NA	NA	0	NA	NA	Chromosome
NODE_101415_length_645_cov_1.952542_1	81	290	-1	ID=101415_1	partial=00	start_type=ATG	rbs_motif=GGA/GAG/AGG	rbs_spacer=5-10bp	gc_cont=0.324	NODE_101415_length_645_cov_1.952542	210	797	3.7952	8	2.1325	4	2.1325	645	2052	3.1814	14	0.6754	7	0.6754	NA	NA	NA	NA	NA	NA	NA	0	NA	NA	Chromosome
NODE_101416_length_645_cov_1.950847_1	50	643	-1	ID=101416_1	partial=01	start_type=Edge	rbs_motif=None	rbs_spacer=None	gc_cont=0.530	NODE_101416_length_645_cov_1.950847	594	2515	4.234	17	1.6021	8	1.5078	645	2566	3.9783	17	0.8202	8	0.7719	Eukaryota	Ascomycota	Sordariomycetes	Sordariales	Chaetomiaceae	Thermothielavioides	Thermothielavioides terrestris	578455	NA	NA	Chromosome
NODE_101418_length_645_cov_1.944068_1	271	645	-1	ID=101418_1	partial=01	start_type=Edge	rbs_motif=None	rbs_spacer=None	gc_cont=0.411	NODE_101418_length_645_cov_1.944068	375	2840	7.5733	25	3.7319	12	3.5826	645	5715	8.8605	44	2.1228	22	2.1228	NA	NA	NA	NA	NA	NA	NA	0	NA	NA	Chromosome
NODE_101420_length_645_cov_1.938983_1	438	644	1	ID=101420_1	partial=01	start_type=ATG	rbs_motif=AGGA/GGAG/GAGG	rbs_spacer=11-12bp	gc_cont=0.367	NODE_101420_length_645_cov_1.938983	207	505	2.4396	4	1.0817	2	1.0817	645	2326	3.6062	16	0.7719	8	0.7719	NA	NA	NA	NA	NA	NA	NA	0	NA	NA	Chromosome
NODE_101421_length_645_cov_1.937288_1	85	315	-1	ID=101421_1	partial=00	start_type=ATG	rbs_motif=AGGA	rbs_spacer=5-10bp	gc_cont=0.368	NODE_101421_length_645_cov_1.937288	231	8035	34.7835	87	21.0827	43	20.8404	645	17770	27.5504	141	6.8025	70	6.7542	NA	NA	NA	NA	NA	NA	NA	0	NA	NA	Chromosome
NODE_101422_length_645_cov_1.932203_1	2	643	1	ID=101422_1	partial=11	start_type=Edge	rbs_motif=None	rbs_spacer=None	gc_cont=0.587	NODE_101422_length_645_cov_1.932203	642	1804	2.81	12	1.0463	6	1.0463	645	1810	2.8062	12	0.5789	6	0.5789	NA	NA	NA	NA	NA	NA	NA	0	NA	NA	Chromosome
NODE_101423_length_645_cov_1.930508_1	227	439	-1	ID=101423_1	partial=00	start_type=ATG	rbs_motif=GGA/GAG/AGG	rbs_spacer=5-10bp	gc_cont=0.366	NODE_101423_length_645_cov_1.930508	213	4045	18.9906	55	14.4545	27	14.1916	645	4216	6.5364	37	1.785	18	1.7368	NA	NA	NA	NA	NA	NA	NA	0	NA	NA	Chromosome
NODE_101423_length_645_cov_1.930508_2	478	645	-1	ID=101423_2	partial=01	start_type=Edge	rbs_motif=None	rbs_spacer=None	gc_cont=0.369	NODE_101423_length_645_cov_1.930508	168	3515	20.9226	34	11.3289	17	11.3289	645	4216	6.5364	37	1.785	18	1.7368	NA	NA	NA	NA	NA	NA	NA	0	NA	NA	Chromosome
NODE_101424_length_645_cov_1.925424_1	3	503	1	ID=101424_1	partial=10	start_type=Edge	rbs_motif=None	rbs_spacer=None	gc_cont=0.451	NODE_101424_length_645_cov_1.925424	501	7104	14.1796	61	6.8157	30	6.704	645	7601	11.7845	58	2.7982	29	2.7982	NA	NA	NA	NA	NA	NA	NA	0	NA	NA	Chromosome
NODE_101425_length_645_cov_1.923729_1	502	645	-1	ID=101425_1	partial=01	start_type=Edge	rbs_motif=None	rbs_spacer=None	gc_cont=0.389	NODE_101425_length_645_cov_1.923729	144	343	2.3819	3	1.1662	1	0.7775	645	6209	9.6264	52	2.5087	26	2.5087	NA	NA	NA	NA	NA	NA	NA	0	NA	NA	Chromosome
NODE_101426_length_645_cov_1.920339_1	514	645	-1	ID=101426_1	partial=01	start_type=Edge	rbs_motif=None	rbs_spacer=None	gc_cont=0.303	NODE_101426_length_645_cov_1.920339	132	274	2.0758	3	1.2722	1	0.8482	645	1961	3.0403	13	0.6272	6	0.5789	NA	NA	NA	NA	NA	NA	NA	0	NA	NA	Chromosome
NODE_101427_length_645_cov_1.918644_1	334	645	-1	ID=101427_1	partial=01	start_type=Edge	rbs_motif=None	rbs_spacer=None	gc_cont=0.407	NODE_101427_length_645_cov_1.918644	312	1561	5.0032	13	2.3324	6	2.153	645	2333	3.6171	17	0.8202	8	0.7719	NA	NA	NA	NA	NA	NA	NA	0	NA	NA	Chromosome
NODE_101428_length_645_cov_1.918644_1	2	76	-1	ID=101428_1	partial=10	start_type=ATG	rbs_motif=TTA	rbs_spacer=14bp	gc_cont=0.453	NODE_101428_length_645_cov_1.918644	75	96	1.28	2	1.4928	1	1.4928	645	3089	4.7891	24	1.1579	12	1.1579	NA	NA	NA	NA	NA	NA	NA	0	NA	NA	Chromosome
NODE_101429_length_645_cov_1.913559_1	213	335	-1	ID=101429_1	partial=00	start_type=ATG	rbs_motif=TAAAAA	rbs_spacer=14bp	gc_cont=0.463	NODE_101429_length_645_cov_1.913559	123	317	2.5772	4	1.8204	2	1.8204	645	1780	2.7597	19	0.9166	9	0.8684	NA	NA	NA	NA	NA	NA	NA	0	NA	NA	Chromosome
NODE_101429_length_645_cov_1.913559_2	566	643	-1	ID=101429_2	partial=01	start_type=Edge	rbs_motif=None	rbs_spacer=None	gc_cont=0.538	NODE_101429_length_645_cov_1.913559	78	244	3.1282	4	2.8707	2	2.8707	645	1780	2.7597	19	0.9166	9	0.8684	NA	NA	NA	NA	NA	NA	NA	0	NA	NA	Chromosome
NODE_101432_length_645_cov_1.894915_1	543	644	1	ID=101432_1	partial=01	start_type=ATG	rbs_motif=None	rbs_spacer=None	gc_cont=0.353	NODE_101432_length_645_cov_1.894915	102	604	5.9216	7	3.8416	3	3.2928	645	4018	6.2295	32	1.5438	16	1.5438	NA	NA	NA	NA	NA	NA	NA	0	NA	NA	Chromosome
NODE_101433_length_645_cov_1.889831_1	301	645	-1	ID=101433_1	partial=01	start_type=Edge	rbs_motif=None	rbs_spacer=None	gc_cont=0.310	NODE_101433_length_645_cov_1.889831	345	8597	24.9188	90	14.603	45	14.603	645	11296	17.5132	96	4.6315	48	4.6315	NA	NA	NA	NA	NA	NA	NA	0	NA	NA	Chromosome
NODE_101434_length_645_cov_1.889831_1	3	416	1	ID=101434_1	partial=10	start_type=Edge	rbs_motif=None	rbs_spacer=None	gc_cont=0.700	NODE_101434_length_645_cov_1.889831	414	1483	3.5821	14	1.893	7	1.893	645	2470	3.8295	20	0.9649	10	0.9649	Bacteria	NA	NA	NA	NA	NA	NA	2	NA	NA	IS elements
NODE_101435_length_645_cov_1.888136_1	506	643	1	ID=101435_1	partial=01	start_type=ATG	rbs_motif=None	rbs_spacer=None	gc_cont=0.333	NODE_101435_length_645_cov_1.888136	138	961	6.9638	11	4.462	5	4.0564	645	2534	3.9287	21	1.0131	10	0.9649	NA	NA	NA	NA	NA	NA	NA	0	NA	NA	Chromosome
NODE_101436_length_645_cov_1.888136_1	1	123	-1	ID=101436_1	partial=10	start_type=ATG	rbs_motif=GGA/GAG/AGG	rbs_spacer=5-10bp	gc_cont=0.382	NODE_101436_length_645_cov_1.888136	123	369	3	3	1.3653	1	0.9102	645	1961	3.0403	13	0.6272	6	0.5789	NA	NA	NA	NA	NA	NA	NA	0	NA	NA	Chromosome
NODE_101437_length_645_cov_1.884746_1	1	156	1	ID=101437_1	partial=10	start_type=Edge	rbs_motif=None	rbs_spacer=None	gc_cont=0.346	NODE_101437_length_645_cov_1.884746	156	69220	443.718	717	257.284	358	256.925	645	88651	137.443	789	38.065	394	38.0167	NA	NA	NA	NA	NA	NA	NA	0	NA	NA	Chromosome
NODE_101437_length_645_cov_1.884746_2	342	503	-1	ID=101437_2	partial=00	start_type=GTG	rbs_motif=AGGAG	rbs_spacer=5-10bp	gc_cont=0.346	NODE_101437_length_645_cov_1.884746	162	2537	15.6605	36	12.4396	18	12.4396	645	88651	137.443	789	38.065	394	38.0167	NA	NA	NA	NA	NA	NA	NA	0	NA	NA	Chromosome
NODE_101438_length_645_cov_1.881356_1	1	375	1	ID=101438_1	partial=10	start_type=Edge	rbs_motif=None	rbs_spacer=None	gc_cont=0.344	NODE_101438_length_645_cov_1.881356	375	1095	2.92	8	1.1942	4	1.1942	645	1882	2.9178	13	0.6272	6	0.5789	NA	NA	NA	NA	NA	NA	NA	0	NA	NA	Chromosome
NODE_101439_length_645_cov_1.879661_1	2	643	-1	ID=101439_1	partial=11	start_type=Edge	rbs_motif=None	rbs_spacer=None	gc_cont=0.526	NODE_101439_length_645_cov_1.879661	642	1810	2.8193	12	1.0463	6	1.0463	645	1814	2.8124	12	0.5789	6	0.5789	NA	NA	NA	NA	NA	NA	NA	0	NA	NA	Chromosome
NODE_101443_length_645_cov_1.872881_1	3	290	-1	ID=101443_1	partial=10	start_type=ATG	rbs_motif=GGAG/GAGG	rbs_spacer=5-10bp	gc_cont=0.396	NODE_101443_length_645_cov_1.872881	288	593	2.059	5	0.9718	2	0.7775	645	3725	5.7752	36	1.7368	18	1.7368	NA	NA	NA	NA	NA	NA	NA	0	NA	NA	Chromosome
NODE_101443_length_645_cov_1.872881_2	537	644	-1	ID=101443_2	partial=01	start_type=Edge	rbs_motif=None	rbs_spacer=None	gc_cont=0.343	NODE_101443_length_645_cov_1.872881	108	474	4.3889	6	3.1099	3	3.1099	645	3725	5.7752	36	1.7368	18	1.7368	NA	NA	NA	NA	NA	NA	NA	0	NA	NA	Chromosome
NODE_101444_length_645_cov_1.872881_1	1	165	1	ID=101444_1	partial=10	start_type=Edge	rbs_motif=None	rbs_spacer=None	gc_cont=0.236	NODE_101444_length_645_cov_1.872881	165	804	4.8727	7	2.3748	3	2.0356	645	2187	3.3907	16	0.7719	8	0.7719	NA	NA	NA	NA	NA	NA	NA	0	NA	NA	Chromosome
NODE_101445_length_645_cov_1.872881_1	3	440	1	ID=101445_1	partial=10	start_type=Edge	rbs_motif=None	rbs_spacer=None	gc_cont=0.326	NODE_101445_length_645_cov_1.872881	438	6651	15.1849	55	7.0292	27	6.9014	645	7031	10.9008	55	2.6535	27	2.6052	NA	NA	NA	NA	NA	NA	NA	0	NA	NA	Chromosome
NODE_101447_length_645_cov_1.871186_1	274	645	-1	ID=101447_1	partial=01	start_type=Edge	rbs_motif=None	rbs_spacer=None	gc_cont=0.476	NODE_101447_length_645_cov_1.871186	372	686	1.8441	6	0.9029	3	0.9029	645	2051	3.1798	14	0.6754	7	0.6754	NA	NA	NA	NA	NA	NA	NA	0	NA	NA	Chromosome
NODE_101448_length_645_cov_1.871186_1	3	179	-1	ID=101448_1	partial=10	start_type=GTG	rbs_motif=TAA	rbs_spacer=12bp	gc_cont=0.322	NODE_101448_length_645_cov_1.871186	177	380	2.1469	5	1.5813	2	1.265	645	2351	3.645	19	0.9166	9	0.8684	NA	NA	NA	NA	NA	NA	NA	0	NA	NA	Chromosome
NODE_101449_length_645_cov_1.869492_1	473	643	1	ID=101449_1	partial=01	start_type=ATG	rbs_motif=None	rbs_spacer=None	gc_cont=0.327	NODE_101449_length_645_cov_1.869492	171	420	2.4561	4	1.3094	2	1.3094	645	3091	4.7922	29	1.3991	14	1.3508	NA	NA	NA	NA	NA	NA	NA	0	NA	NA	Chromosome
NODE_101450_length_645_cov_1.867797_1	3	239	1	ID=101450_1	partial=10	start_type=Edge	rbs_motif=None	rbs_spacer=None	gc_cont=0.700	NODE_101450_length_645_cov_1.867797	237	3582	15.1139	32	7.5582	16	7.5582	645	6695	10.3798	56	2.7017	28	2.7017	Bacteria	Actinomycetota	Actinomycetes	Mycobacteriales	Mycobacteriaceae	Mycobacterium	Mycobacterium avium	1764	NA	NA	Chromosome
NODE_101450_length_645_cov_1.867797_2	236	625	1	ID=101450_2	partial=00	start_type=GTG	rbs_motif=GGA/GAG/AGG	rbs_spacer=5-10bp	gc_cont=0.713	NODE_101450_length_645_cov_1.867797	390	2104	5.3949	15	2.153	7	2.0095	645	6695	10.3798	56	2.7017	28	2.7017	Bacteria	Actinomycetota	Actinomycetes	Mycobacteriales	Mycobacteriaceae	Mycobacterium	Mycobacterium avium	1764	NA	NA	Chromosome
NODE_101452_length_645_cov_1.859322_1	3	644	1	ID=101452_1	partial=11	start_type=Edge	rbs_motif=None	rbs_spacer=None	gc_cont=0.438	NODE_101452_length_645_cov_1.859322	642	167786	261.349	1306	113.875	653	113.875	645	158861	246.296	1203	58.0382	601	57.99	NA	NA	NA	NA	NA	NA	NA	0	NA	NA	Chromosome
NODE_101453_length_645_cov_1.859322_1	350	580	-1	ID=101453_1	partial=00	start_type=ATG	rbs_motif=GGAGG	rbs_spacer=5-10bp	gc_cont=0.571	NODE_101453_length_645_cov_1.859322	231	735	3.1818	8	1.9386	4	1.9386	645	1914	2.9674	14	0.6754	7	0.6754	NA	NA	NA	NA	NA	NA	NA	0	NA	NA	Chromosome
NODE_101454_length_645_cov_1.859322_1	569	643	-1	ID=101454_1	partial=01	start_type=Edge	rbs_motif=None	rbs_spacer=None	gc_cont=0.267	NODE_101454_length_645_cov_1.859322	75	654	8.72	9	6.7174	4	5.971	645	8140	12.6202	59	2.8464	29	2.7982	NA	NA	NA	NA	NA	NA	NA	0	NA	NA	Chromosome
NODE_101455_length_645_cov_1.855932_1	81	644	1	ID=101455_1	partial=01	start_type=ATG	rbs_motif=TAA	rbs_spacer=5bp	gc_cont=0.335	NODE_101455_length_645_cov_1.855932	564	2522	4.4716	19	1.8858	9	1.7865	645	4089	6.3395	32	1.5438	16	1.5438	NA	NA	NA	NA	NA	NA	NA	0	NA	NA	Chromosome
NODE_101456_length_645_cov_1.855932_1	518	643	-1	ID=101456_1	partial=01	start_type=Edge	rbs_motif=None	rbs_spacer=None	gc_cont=0.254	NODE_101456_length_645_cov_1.855932	126	28221	223.976	768	341.2	384	341.2	645	8104	12.5643	172	8.2981	86	8.2981	NA	NA	NA	NA	NA	NA	NA	0	NA	NA	Chromosome
NODE_101458_length_645_cov_1.850847_1	501	644	1	ID=101458_1	partial=01	start_type=ATG	rbs_motif=TACAA	rbs_spacer=15bp	gc_cont=0.333	NODE_101458_length_645_cov_1.850847	144	229	1.5903	2	0.7775	1	0.7775	645	2101	3.2574	14	0.6754	7	0.6754	NA	NA	NA	NA	NA	NA	NA	0	NA	NA	Chromosome
NODE_101459_length_645_cov_1.845763_1	2	349	-1	ID=101459_1	partial=10	start_type=TTG	rbs_motif=None	rbs_spacer=None	gc_cont=0.414	NODE_101459_length_645_cov_1.845763	348	579	1.6638	6	0.9651	3	0.9651	645	2208	3.4233	16	0.7719	8	0.7719	NA	NA	NA	NA	NA	NA	NA	0	NA	NA	Chromosome
NODE_101460_length_645_cov_1.835593_1	2	268	1	ID=101460_1	partial=10	start_type=Edge	rbs_motif=None	rbs_spacer=None	gc_cont=0.326	NODE_101460_length_645_cov_1.835593	267	840	3.1461	8	1.6772	4	1.6772	645	2008	3.1132	14	0.6754	7	0.6754	NA	NA	NA	NA	NA	NA	NA	0	NA	NA	Chromosome
NODE_101460_length_645_cov_1.835593_2	533	643	1	ID=101460_2	partial=01	start_type=GTG	rbs_motif=None	rbs_spacer=None	gc_cont=0.369	NODE_101460_length_645_cov_1.835593	111	222	2	2	1.0086	1	1.0086	645	2008	3.1132	14	0.6754	7	0.6754	NA	NA	NA	NA	NA	NA	NA	0	NA	NA	Chromosome
NODE_101462_length_645_cov_1.830508_1	2	643	-1	ID=101462_1	partial=11	start_type=Edge	rbs_motif=None	rbs_spacer=None	gc_cont=0.327	NODE_101462_length_645_cov_1.830508	642	25134	39.1495	194	16.9155	97	16.9155	645	20100	31.1628	160	7.7191	80	7.7191	NA	NA	NA	NA	NA	NA	NA	0	NA	NA	Chromosome
NODE_101463_length_645_cov_1.823729_1	3	272	-1	ID=101463_1	partial=10	start_type=ATG	rbs_motif=AGGAG	rbs_spacer=5-10bp	gc_cont=0.422	NODE_101463_length_645_cov_1.823729	270	1268	4.6963	12	2.4879	6	2.4879	645	2070	3.2093	14	0.6754	7	0.6754	NA	NA	NA	NA	NA	NA	NA	0	NA	NA	Chromosome
NODE_101463_length_645_cov_1.823729_2	370	645	1	ID=101463_2	partial=01	start_type=GTG	rbs_motif=AGGAGG	rbs_spacer=11-12bp	gc_cont=0.438	NODE_101463_length_645_cov_1.823729	276	0	0	0	0	0	0	645	2070	3.2093	14	0.6754	7	0.6754	NA	NA	NA	NA	NA	NA	NA	0	NA	NA	Chromosome
NODE_101464_length_645_cov_1.820339_1	2	130	-1	ID=101464_1	partial=10	start_type=ATG	rbs_motif=TAA	rbs_spacer=12bp	gc_cont=0.372	NODE_101464_length_645_cov_1.820339	129	129	1	1	0.4339	0	0	645	3001	4.6527	23	1.1096	11	1.0614	NA	NA	NA	NA	NA	NA	NA	0	NA	NA	Chromosome
NODE_101464_length_645_cov_1.820339_2	163	339	-1	ID=101464_2	partial=00	start_type=ATG	rbs_motif=None	rbs_spacer=None	gc_cont=0.198	NODE_101464_length_645_cov_1.820339	177	7026	39.6949	76	24.0358	38	24.0358	645	3001	4.6527	23	1.1096	11	1.0614	NA	NA	NA	NA	NA	NA	NA	0	NA	NA	Chromosome
NODE_101464_length_645_cov_1.820339_3	561	644	-1	ID=101464_3	partial=01	start_type=Edge	rbs_motif=None	rbs_spacer=None	gc_cont=0.310	NODE_101464_length_645_cov_1.820339	84	129	1.5357	2	1.3328	1	1.3328	645	3001	4.6527	23	1.1096	11	1.0614	NA	NA	NA	NA	NA	NA	NA	0	NA	NA	Chromosome
NODE_101465_length_645_cov_1.820339_1	88	378	-1	ID=101465_1	partial=00	start_type=ATG	rbs_motif=GGA/GAG/AGG	rbs_spacer=5-10bp	gc_cont=0.306	NODE_101465_length_645_cov_1.820339	291	5653	19.4261	50	9.6182	25	9.6182	645	11674	18.0992	91	4.3903	45	4.342	NA	NA	NA	NA	NA	NA	NA	0	NA	NA	Chromosome
NODE_101467_length_645_cov_1.813559_1	2	79	-1	ID=101467_1	partial=10	start_type=ATG	rbs_motif=GGA/GAG/AGG	rbs_spacer=5-10bp	gc_cont=0.474	NODE_101467_length_645_cov_1.813559	78	308	3.9487	6	4.306	3	4.306	645	66141	102.544	719	34.6879	359	34.6396	NA	NA	NA	NA	NA	NA	NA	0	NA	NA	Chromosome
NODE_101467_length_645_cov_1.813559_2	178	318	-1	ID=101467_2	partial=00	start_type=GTG	rbs_motif=GGA/GAG/AGG	rbs_spacer=5-10bp	gc_cont=0.525	NODE_101467_length_645_cov_1.813559	141	710	5.0355	10	3.9701	5	3.9701	645	66141	102.544	719	34.6879	359	34.6396	NA	NA	NA	NA	NA	NA	NA	0	NA	NA	Chromosome
NODE_101470_length_645_cov_1.808475_1	547	645	-1	ID=101470_1	partial=01	start_type=Edge	rbs_motif=None	rbs_spacer=None	gc_cont=0.253	NODE_101470_length_645_cov_1.808475	99	131	1.3232	2	1.1309	1	1.1309	645	2391	3.707	18	0.8684	9	0.8684	NA	NA	NA	NA	NA	NA	NA	0	NA	NA	Chromosome
NODE_101472_length_645_cov_1.806780_1	576	644	1	ID=101472_1	partial=01	start_type=ATG	rbs_motif=None	rbs_spacer=None	gc_cont=0.406	NODE_101472_length_645_cov_1.806780	69	242	3.5072	5	4.0564	2	3.2451	645	9165	14.2093	96	4.6315	48	4.6315	NA	NA	NA	NA	NA	NA	NA	0	NA	NA	Chromosome
NODE_101473_length_645_cov_1.805085_1	1	117	-1	ID=101473_1	partial=10	start_type=ATG	rbs_motif=GGA/GAG/AGG	rbs_spacer=5-10bp	gc_cont=0.316	NODE_101473_length_645_cov_1.805085	117	117	1	1	0.4784	0	0	645	3575	5.5426	28	1.3508	14	1.3508	NA	NA	NA	NA	NA	NA	NA	0	NA	NA	Chromosome
NODE_101473_length_645_cov_1.805085_2	571	645	1	ID=101473_2	partial=01	start_type=ATG	rbs_motif=AGGAG	rbs_spacer=5-10bp	gc_cont=0.267	NODE_101473_length_645_cov_1.805085	75	119	1.5867	2	1.4928	1	1.4928	645	3575	5.5426	28	1.3508	14	1.3508	NA	NA	NA	NA	NA	NA	NA	0	NA	NA	Chromosome
NODE_101474_length_645_cov_1.805085_1	55	393	-1	ID=101474_1	partial=00	start_type=ATG	rbs_motif=GGA/GAG/AGG	rbs_spacer=5-10bp	gc_cont=0.324	NODE_101474_length_645_cov_1.805085	339	26446	78.0118	217	35.8326	108	35.6675	645	28411	44.0481	219	10.5656	109	10.5173	NA	NA	NA	NA	NA	NA	NA	0	NA	NA	Chromosome
NODE_101475_length_645_cov_1.794915_1	125	640	1	ID=101475_1	partial=00	start_type=ATG	rbs_motif=None	rbs_spacer=None	gc_cont=0.339	NODE_101475_length_645_cov_1.794915	516	5399	10.4632	43	4.6648	21	4.5564	645	6068	9.4078	46	2.2193	23	2.2193	NA	NA	NA	NA	NA	NA	NA	0	NA	NA	Chromosome
NODE_101476_length_645_cov_1.793220_1	1	477	1	ID=101476_1	partial=10	start_type=Edge	rbs_motif=None	rbs_spacer=None	gc_cont=0.369	NODE_101476_length_645_cov_1.793220	477	69654	146.025	590	69.2392	295	69.2392	645	62046	96.1953	503	24.267	251	24.2188	NA	NA	NA	NA	NA	NA	NA	0	NA	NA	Chromosome
NODE_101477_length_645_cov_1.789831_1	127	309	-1	ID=101477_1	partial=00	start_type=GTG	rbs_motif=GGxGG	rbs_spacer=5-10bp	gc_cont=0.481	NODE_101477_length_645_cov_1.789831	183	771	4.2131	7	2.1412	3	1.8353	645	2017	3.1271	14	0.6754	7	0.6754	Bacteria	Cyanobacteriota	Cyanophyceae	Nostocales	Scytonemataceae	Scytonema	Scytonema sp. NIES-4073	2005464	NA	NA	Chromosome
NODE_101478_length_645_cov_1.788136_1	239	643	1	ID=101478_1	partial=01	start_type=ATG	rbs_motif=TAA	rbs_spacer=3bp	gc_cont=0.360	NODE_101478_length_645_cov_1.788136	405	1600	3.9506	16	2.2115	8	2.2115	645	2361	3.6605	17	0.8202	8	0.7719	NA	NA	NA	NA	NA	NA	NA	0	NA	NA	Chromosome
NODE_101479_length_645_cov_1.786441_1	299	643	-1	ID=101479_1	partial=01	start_type=Edge	rbs_motif=None	rbs_spacer=None	gc_cont=0.719	NODE_101479_length_645_cov_1.786441	345	1141	3.3072	20	3.2451	10	3.2451	645	6139	9.5178	78	3.7631	39	3.7631	Bacteria	Actinomycetota	Actinomycetes	Micrococcales	Dermacoccaceae	Allobranchiibius	Allobranchiibius sp. GilTou73	2904523	NA	NA	Chromosome
NODE_101480_length_645_cov_1.783051_1	2	124	1	ID=101480_1	partial=10	start_type=Edge	rbs_motif=None	rbs_spacer=None	gc_cont=0.220	NODE_101480_length_645_cov_1.783051	123	750	6.0976	12	5.4613	6	5.4613	645	4921	7.6295	40	1.9298	20	1.9298	NA	NA	NA	NA	NA	NA	NA	0	NA	NA	Chromosome
NODE_101481_length_645_cov_1.781356_1	2	271	1	ID=101481_1	partial=10	start_type=Edge	rbs_motif=None	rbs_spacer=None	gc_cont=0.315	NODE_101481_length_645_cov_1.781356	270	952	3.5259	9	1.8659	4	1.6586	645	1926	2.986	14	0.6754	7	0.6754	NA	NA	NA	NA	NA	NA	NA	0	NA	NA	Chromosome
NODE_101482_length_645_cov_1.777966_1	2	610	-1	ID=101482_1	partial=10	start_type=ATG	rbs_motif=None	rbs_spacer=None	gc_cont=0.550	NODE_101482_length_645_cov_1.777966	609	1949	3.2003	14	1.2869	7	1.2869	645	1862	2.8868	13	0.6272	6	0.5789	NA	NA	NA	NA	NA	NA	NA	0	NA	NA	Chromosome
NODE_101483_length_645_cov_1.776271_1	2	121	1	ID=101483_1	partial=10	start_type=Edge	rbs_motif=None	rbs_spacer=None	gc_cont=0.267	NODE_101483_length_645_cov_1.776271	120	278	2.3167	4	1.8659	2	1.8659	645	2733	4.2372	34	1.6403	17	1.6403	NA	NA	NA	NA	NA	NA	NA	0	NA	NA	Chromosome
NODE_101484_length_645_cov_1.772881_1	419	643	1	ID=101484_1	partial=01	start_type=ATG	rbs_motif=GGAG/GAGG	rbs_spacer=5-10bp	gc_cont=0.516	NODE_101484_length_645_cov_1.772881	225	901	4.0044	8	1.9903	4	1.9903	645	2654	4.1147	22	1.0614	11	1.0614	NA	NA	NA	NA	NA	NA	NA	0	NA	NA	Chromosome
NODE_101485_length_645_cov_1.769492_1	3	644	-1	ID=101485_1	partial=11	start_type=Edge	rbs_motif=None	rbs_spacer=None	gc_cont=0.539	NODE_101485_length_645_cov_1.769492	642	1763	2.7461	12	1.0463	6	1.0463	645	1766	2.738	12	0.5789	6	0.5789	NA	NA	NA	NA	NA	NA	NA	0	NA	NA	Chromosome
NODE_101486_length_645_cov_1.769492_1	318	644	1	ID=101486_1	partial=01	start_type=TTG	rbs_motif=GGxGG	rbs_spacer=5-10bp	gc_cont=0.361	NODE_101486_length_645_cov_1.769492	327	3647	11.1529	30	5.1356	15	5.1356	645	5809	9.0062	42	2.0263	21	2.0263	NA	NA	NA	NA	NA	NA	NA	0	NA	NA	Chromosome
NODE_101487_length_645_cov_1.769492_1	1	645	-1	ID=101487_1	partial=11	start_type=Edge	rbs_motif=None	rbs_spacer=None	gc_cont=0.564	NODE_101487_length_645_cov_1.769492	645	1702	2.6388	12	1.0415	6	1.0415	645	1702	2.6388	12	0.5789	6	0.5789	NA	NA	NA	NA	NA	NA	NA	0	NA	NA	Chromosome
NODE_101488_length_645_cov_1.767797_1	3	116	1	ID=101488_1	partial=10	start_type=Edge	rbs_motif=None	rbs_spacer=None	gc_cont=0.421	NODE_101488_length_645_cov_1.767797	114	114	1	1	0.491	0	0	645	8450	13.1008	69	3.3289	34	3.2806	NA	NA	NA	NA	NA	NA	NA	0	NA	NA	Chromosome
NODE_101489_length_645_cov_1.762712_1	10	645	-1	ID=101489_1	partial=01	start_type=Edge	rbs_motif=None	rbs_spacer=None	gc_cont=0.447	NODE_101489_length_645_cov_1.762712	636	1792	2.8176	12	1.0562	6	1.0562	645	1801	2.7922	12	0.5789	6	0.5789	NA	NA	NA	NA	NA	NA	NA	0	NA	NA	Chromosome
NODE_101490_length_645_cov_1.761017_1	346	591	1	ID=101490_1	partial=00	start_type=ATG	rbs_motif=AAAA	rbs_spacer=4bp	gc_cont=0.386	NODE_101490_length_645_cov_1.761017	246	447	1.8171	5	1.1378	2	0.9102	645	2141	3.3194	15	0.7237	7	0.6754	NA	NA	NA	NA	NA	NA	NA	0	NA	NA	Chromosome
NODE_101495_length_645_cov_1.728814_1	1	78	1	ID=101495_1	partial=10	start_type=Edge	rbs_motif=None	rbs_spacer=None	gc_cont=0.321	NODE_101495_length_645_cov_1.728814	78	532	6.8205	9	6.459	4	5.7414	645	4992	7.7395	42	2.0263	21	2.0263	NA	NA	NA	NA	NA	NA	NA	0	NA	NA	Chromosome
NODE_101497_length_645_cov_1.723729_1	1	69	-1	ID=101497_1	partial=10	start_type=ATG	rbs_motif=None	rbs_spacer=None	gc_cont=0.333	NODE_101497_length_645_cov_1.723729	69	138	2	2	1.6226	1	1.6226	645	3135	4.8605	25	1.2061	12	1.1579	NA	NA	NA	NA	NA	NA	NA	0	NA	NA	Chromosome
NODE_101498_length_645_cov_1.722034_1	2	103	-1	ID=101498_1	partial=10	start_type=ATG	rbs_motif=GGA/GAG/AGG	rbs_spacer=5-10bp	gc_cont=0.343	NODE_101498_length_645_cov_1.722034	102	134	1.3137	2	1.0976	1	1.0976	645	2111	3.2729	17	0.8202	8	0.7719	NA	NA	NA	NA	NA	NA	NA	0	NA	NA	Chromosome
NODE_101499_length_645_cov_1.720339_1	573	644	-1	ID=101499_1	partial=01	start_type=Edge	rbs_motif=None	rbs_spacer=None	gc_cont=0.389	NODE_101499_length_645_cov_1.720339	72	298	4.1389	5	3.8874	2	3.1099	645	1958	3.0357	13	0.6272	6	0.5789	NA	NA	NA	NA	NA	NA	NA	0	NA	NA	Chromosome
NODE_101501_length_645_cov_1.720339_1	324	560	1	ID=101501_1	partial=00	start_type=ATG	rbs_motif=GGA/GAG/AGG	rbs_spacer=5-10bp	gc_cont=0.380	NODE_101501_length_645_cov_1.720339	237	610	2.5738	6	1.4172	3	1.4172	645	1967	3.0496	14	0.6754	7	0.6754	NA	NA	NA	NA	NA	NA	NA	0	NA	NA	Chromosome
NODE_101502_length_645_cov_1.720339_1	88	645	-1	ID=101502_1	partial=01	start_type=Edge	rbs_motif=None	rbs_spacer=None	gc_cont=0.523	NODE_101502_length_645_cov_1.720339	558	1786	3.2007	13	1.3042	6	1.2038	645	1893	2.9349	13	0.6272	6	0.5789	NA	NA	NA	NA	NA	NA	NA	0	NA	NA	Chromosome
NODE_101504_length_645_cov_1.715254_1	2	139	1	ID=101504_1	partial=10	start_type=Edge	rbs_motif=None	rbs_spacer=None	gc_cont=0.283	NODE_101504_length_645_cov_1.715254	138	189	1.3696	2	0.8113	1	0.8113	645	2870	4.4496	22	1.0614	11	1.0614	NA	NA	NA	NA	NA	NA	NA	0	NA	NA	Chromosome
NODE_101504_length_645_cov_1.715254_2	173	595	-1	ID=101504_2	partial=00	start_type=ATG	rbs_motif=None	rbs_spacer=None	gc_cont=0.440	NODE_101504_length_645_cov_1.715254	423	2281	5.3924	17	2.2497	8	2.1174	645	2870	4.4496	22	1.0614	11	1.0614	NA	NA	NA	NA	NA	NA	NA	0	NA	NA	Chromosome
NODE_101505_length_645_cov_1.715254_1	2	424	-1	ID=101505_1	partial=10	start_type=ATG	rbs_motif=GGA/GAG/AGG	rbs_spacer=5-10bp	gc_cont=0.397	NODE_101505_length_645_cov_1.715254	423	1115	2.6359	8	1.0587	4	1.0587	645	1660	2.5736	11	0.5307	5	0.4824	NA	NA	NA	NA	NA	NA	NA	0	NA	NA	Chromosome
NODE_101505_length_645_cov_1.715254_2	528	644	-1	ID=101505_2	partial=01	start_type=Edge	rbs_motif=None	rbs_spacer=None	gc_cont=0.376	NODE_101505_length_645_cov_1.715254	117	161	1.3761	2	0.9569	1	0.9569	645	1660	2.5736	11	0.5307	5	0.4824	NA	NA	NA	NA	NA	NA	NA	0	NA	NA	Chromosome
NODE_101506_length_645_cov_1.710169_1	497	643	-1	ID=101506_1	partial=01	start_type=Edge	rbs_motif=None	rbs_spacer=None	gc_cont=0.231	NODE_101506_length_645_cov_1.710169	147	370	2.517	3	1.1424	1	0.7616	645	3570	5.5349	34	1.6403	17	1.6403	NA	NA	NA	NA	NA	NA	NA	0	NA	NA	Chromosome
NODE_101507_length_645_cov_1.706780_1	311	643	-1	ID=101507_1	partial=01	start_type=Edge	rbs_motif=None	rbs_spacer=None	gc_cont=0.378	NODE_101507_length_645_cov_1.706780	333	1055	3.1682	9	1.5129	4	1.3448	645	1759	2.7271	12	0.5789	6	0.5789	NA	NA	NA	NA	NA	NA	NA	0	NA	NA	Chromosome
NODE_101508_length_645_cov_1.701695_1	3	137	-1	ID=101508_1	partial=10	start_type=ATG	rbs_motif=None	rbs_spacer=None	gc_cont=0.370	NODE_101508_length_645_cov_1.701695	135	360	2.6667	4	1.6586	2	1.6586	645	2927	4.538	22	1.0614	11	1.0614	NA	NA	NA	NA	NA	NA	NA	0	NA	NA	Chromosome
NODE_101510_length_645_cov_1.698305_1	1	66	-1	ID=101510_1	partial=10	start_type=ATG	rbs_motif=TAAA	rbs_spacer=13bp	gc_cont=0.333	NODE_101510_length_645_cov_1.698305	66	116	1.7576	2	1.6963	1	1.6963	645	2081	3.2264	15	0.7237	7	0.6754	NA	NA	NA	NA	NA	NA	NA	0	NA	NA	Chromosome
NODE_101511_length_645_cov_1.691525_1	2	265	1	ID=101511_1	partial=10	start_type=Edge	rbs_motif=None	rbs_spacer=None	gc_cont=0.330	NODE_101511_length_645_cov_1.691525	264	642	2.4318	5	1.0602	2	0.8482	645	2611	4.0481	20	0.9649	10	0.9649	NA	NA	NA	NA	NA	NA	NA	0	NA	NA	Chromosome
NODE_101511_length_645_cov_1.691525_2	541	645	1	ID=101511_2	partial=01	start_type=GTG	rbs_motif=None	rbs_spacer=None	gc_cont=0.305	NODE_101511_length_645_cov_1.691525	105	792	7.5429	12	6.3975	6	6.3975	645	2611	4.0481	20	0.9649	10	0.9649	NA	NA	NA	NA	NA	NA	NA	0	NA	NA	Chromosome
NODE_101513_length_645_cov_1.688136_1	2	457	1	ID=101513_1	partial=10	start_type=Edge	rbs_motif=None	rbs_spacer=None	gc_cont=0.351	NODE_101513_length_645_cov_1.688136	456	7767	17.0329	81	9.9435	40	9.8207	645	8534	13.231	74	3.5701	37	3.5701	NA	NA	NA	NA	NA	NA	NA	0	NA	NA	Chromosome
NODE_101514_length_645_cov_1.686441_1	3	440	1	ID=101514_1	partial=10	start_type=Edge	rbs_motif=None	rbs_spacer=None	gc_cont=0.336	NODE_101514_length_645_cov_1.686441	438	315077	719.354	2799	357.724	1399	357.596	645	363746	563.947	3249	156.747	1624	156.698	NA	NA	NA	NA	NA	NA	NA	0	NA	NA	Chromosome
NODE_101514_length_645_cov_1.686441_2	489	644	1	ID=101514_2	partial=01	start_type=ATG	rbs_motif=GGAG/GAGG	rbs_spacer=5-10bp	gc_cont=0.301	NODE_101514_length_645_cov_1.686441	156	53748	344.538	600	215.301	300	215.301	645	363746	563.947	3249	156.747	1624	156.698	NA	NA	NA	NA	NA	NA	NA	0	NA	NA	Chromosome
NODE_101516_length_645_cov_1.679661_1	3	578	-1	ID=101516_1	partial=10	start_type=TTG	rbs_motif=TAA	rbs_spacer=3bp	gc_cont=0.286	NODE_101516_length_645_cov_1.679661	576	3832	6.6528	32	3.1099	16	3.1099	645	3850	5.969	31	1.4956	15	1.4473	NA	NA	NA	NA	NA	NA	NA	0	NA	NA	Chromosome
NODE_101517_length_645_cov_1.677966_1	1	84	1	ID=101517_1	partial=10	start_type=Edge	rbs_motif=None	rbs_spacer=None	gc_cont=0.298	NODE_101517_length_645_cov_1.677966	84	152	1.8095	2	1.3328	1	1.3328	645	1843	2.8574	13	0.6272	6	0.5789	NA	NA	NA	NA	NA	NA	NA	0	NA	NA	Chromosome
NODE_101518_length_645_cov_1.677966_1	162	317	1	ID=101518_1	partial=00	start_type=ATG	rbs_motif=TATAA	rbs_spacer=12bp	gc_cont=0.333	NODE_101518_length_645_cov_1.677966	156	1352	8.6667	15	5.3825	7	5.0237	645	4093	6.3457	30	1.4473	15	1.4473	NA	NA	NA	NA	NA	NA	NA	0	NA	NA	Chromosome
NODE_101519_length_645_cov_1.672881_1	33	524	1	ID=101519_1	partial=00	start_type=ATG	rbs_motif=TAA	rbs_spacer=15bp	gc_cont=0.313	NODE_101519_length_645_cov_1.672881	492	6182	12.565	48	5.4613	24	5.4613	645	7593	11.7721	54	2.6052	27	2.6052	NA	NA	NA	NA	NA	NA	NA	0	NA	NA	Chromosome
NODE_101522_length_645_cov_1.661017_1	3	464	-1	ID=101522_1	partial=10	start_type=ATG	rbs_motif=None	rbs_spacer=None	gc_cont=0.411	NODE_101522_length_645_cov_1.661017	462	33827	73.2186	276	33.4415	138	33.4415	645	17536	27.1876	140	6.7542	70	6.7542	NA	NA	NA	NA	NA	NA	NA	0	NA	NA	Chromosome
NODE_101524_length_645_cov_1.657627_1	582	644	1	ID=101524_1	partial=01	start_type=ATG	rbs_motif=GGA/GAG/AGG	rbs_spacer=5-10bp	gc_cont=0.556	NODE_101524_length_645_cov_1.657627	63	179	2.8413	3	2.6656	1	1.7771	645	1709	2.6496	12	0.5789	6	0.5789	NA	NA	NA	NA	NA	NA	NA	0	NA	NA	Chromosome
NODE_101525_length_645_cov_1.652542_1	552	644	1	ID=101525_1	partial=01	start_type=ATG	rbs_motif=TAA	rbs_spacer=12bp	gc_cont=0.204	NODE_101525_length_645_cov_1.652542	93	140	1.5054	2	1.2038	1	1.2038	645	1880	2.9147	16	0.7719	8	0.7719	NA	NA	NA	NA	NA	NA	NA	0	NA	NA	Chromosome
NODE_101526_length_645_cov_1.650847_1	1	90	1	ID=101526_1	partial=10	start_type=Edge	rbs_motif=None	rbs_spacer=None	gc_cont=0.233	NODE_101526_length_645_cov_1.650847	90	4292	47.6889	68	42.2946	34	42.2946	645	3325	5.155	31	1.4956	15	1.4473	Eukaryota	Apicomplexa	Aconoidasida	Haemosporida	Plasmodiidae	Plasmodium	Plasmodium vivax	5855	NA	NA	Chromosome
NODE_101528_length_645_cov_1.642373_1	1	219	1	ID=101528_1	partial=10	start_type=Edge	rbs_motif=None	rbs_spacer=None	gc_cont=0.370	NODE_101528_length_645_cov_1.642373	219	1925	8.79	20	5.1122	10	5.1122	645	5517	8.5535	53	2.557	26	2.5087	NA	NA	NA	NA	NA	NA	NA	0	NA	NA	Chromosome
NODE_101529_length_645_cov_1.642373_1	265	645	-1	ID=101529_1	partial=01	start_type=Edge	rbs_motif=None	rbs_spacer=None	gc_cont=0.430	NODE_101529_length_645_cov_1.642373	381	1224	3.2126	10	1.4692	5	1.4692	645	2200	3.4109	17	0.8202	8	0.7719	NA	NA	NA	NA	NA	NA	NA	0	NA	NA	Chromosome
NODE_101530_length_645_cov_1.638983_1	2	568	1	ID=101530_1	partial=10	start_type=Edge	rbs_motif=None	rbs_spacer=None	gc_cont=0.549	NODE_101530_length_645_cov_1.638983	567	1582	2.7901	11	1.086	5	0.9873	645	1660	2.5736	11	0.5307	5	0.4824	NA	NA	NA	NA	NA	NA	NA	0	NA	NA	Chromosome
NODE_101531_length_645_cov_1.637288_1	1	195	1	ID=101531_1	partial=10	start_type=Edge	rbs_motif=None	rbs_spacer=None	gc_cont=0.354	NODE_101531_length_645_cov_1.637288	195	395	2.0256	3	0.8612	1	0.5741	645	2183	3.3845	20	0.9649	10	0.9649	NA	NA	NA	NA	NA	NA	NA	0	NA	NA	Chromosome
NODE_101533_length_645_cov_1.633898_1	534	644	-1	ID=101533_1	partial=01	start_type=Edge	rbs_motif=None	rbs_spacer=None	gc_cont=0.378	NODE_101533_length_645_cov_1.633898	111	1073	9.6667	15	7.5646	7	7.0603	645	1909	2.9597	14	0.6754	7	0.6754	NA	NA	NA	NA	NA	NA	NA	0	NA	NA	Chromosome
NODE_101534_length_645_cov_1.632203_1	3	170	-1	ID=101534_1	partial=10	start_type=ATG	rbs_motif=AGGA/GGAG/GAGG	rbs_spacer=11-12bp	gc_cont=0.393	NODE_101534_length_645_cov_1.632203	168	2185	13.006	39	12.9949	19	12.6617	645	3480	5.3953	29	1.3991	14	1.3508	NA	NA	NA	NA	NA	NA	NA	0	NA	NA	Chromosome
NODE_101535_length_645_cov_1.627119_1	540	644	1	ID=101535_1	partial=01	start_type=ATG	rbs_motif=TAA	rbs_spacer=11bp	gc_cont=0.333	NODE_101535_length_645_cov_1.627119	105	105	1	1	0.5331	0	0	645	2635	4.0853	20	0.9649	10	0.9649	NA	NA	NA	NA	NA	NA	NA	0	NA	NA	Chromosome
NODE_101536_length_645_cov_1.625424_1	3	644	1	ID=101536_1	partial=11	start_type=Edge	rbs_motif=None	rbs_spacer=None	gc_cont=0.645	NODE_101536_length_645_cov_1.625424	642	1786	2.7819	12	1.0463	6	1.0463	645	1792	2.7783	12	0.5789	6	0.5789	Bacteria	Pseudomonadota	Alphaproteobacteria	Rhodobacterales	Paracoccaceae	Paracoccus	Paracoccus sp. Arc7-R13	2500532	NA	NA	Plasmid
NODE_101537_length_645_cov_1.625424_1	2	136	1	ID=101537_1	partial=10	start_type=Edge	rbs_motif=None	rbs_spacer=None	gc_cont=0.378	NODE_101537_length_645_cov_1.625424	135	874	6.4741	15	6.2198	7	5.8051	645	4857	7.5302	43	2.0745	21	2.0263	NA	NA	NA	NA	NA	NA	NA	0	NA	NA	Chromosome
NODE_101538_length_645_cov_1.622034_1	2	217	-1	ID=101538_1	partial=10	start_type=ATG	rbs_motif=None	rbs_spacer=None	gc_cont=0.361	NODE_101538_length_645_cov_1.622034	216	594	2.75	6	1.5549	3	1.5549	645	1902	2.9488	13	0.6272	6	0.5789	NA	NA	NA	NA	NA	NA	NA	0	NA	NA	Chromosome
NODE_101539_length_645_cov_1.622034_1	457	645	1	ID=101539_1	partial=01	start_type=ATG	rbs_motif=AAAAAA	rbs_spacer=13bp	gc_cont=0.407	NODE_101539_length_645_cov_1.622034	189	484	2.5608	4	1.1847	2	1.1847	645	1892	2.9333	13	0.6272	6	0.5789	NA	NA	NA	NA	NA	NA	NA	0	NA	NA	Chromosome
NODE_101540_length_645_cov_1.616949_1	1	558	-1	ID=101540_1	partial=10	start_type=ATG	rbs_motif=None	rbs_spacer=None	gc_cont=0.384	NODE_101540_length_645_cov_1.616949	558	2927	5.2455	26	2.6083	13	2.6083	645	3222	4.9953	29	1.3991	14	1.3508	Eukaryota	Basidiomycota	Pucciniomycetes	Pucciniales	Pucciniaceae	Puccinia	Puccinia striiformis	168172	NA	NA	Chromosome
NODE_101541_length_645_cov_1.613559_1	1	123	1	ID=101541_1	partial=10	start_type=Edge	rbs_motif=None	rbs_spacer=None	gc_cont=0.496	NODE_101541_length_645_cov_1.613559	123	152	1.2358	2	0.9102	1	0.9102	645	2241	3.4744	16	0.7719	8	0.7719	NA	NA	NA	NA	NA	NA	NA	0	NA	NA	Chromosome
NODE_101541_length_645_cov_1.613559_2	100	645	-1	ID=101541_2	partial=01	start_type=Edge	rbs_motif=None	rbs_spacer=None	gc_cont=0.559	NODE_101541_length_645_cov_1.613559	546	2019	3.6978	14	1.4353	7	1.4353	645	2241	3.4744	16	0.7719	8	0.7719	NA	NA	NA	NA	NA	NA	NA	0	NA	NA	Chromosome
NODE_101544_length_645_cov_1.605085_1	156	644	1	ID=101544_1	partial=00	start_type=TTG	rbs_motif=TAAA	rbs_spacer=13bp	gc_cont=0.354	NODE_101544_length_645_cov_1.605085	489	10851	22.1902	81	9.2725	40	9.158	645	12938	20.0589	94	4.535	47	4.535	NA	NA	NA	NA	NA	NA	NA	0	NA	NA	Chromosome
NODE_101545_length_645_cov_1.601695_1	3	116	-1	ID=101545_1	partial=10	start_type=ATG	rbs_motif=AGxAG	rbs_spacer=3-4bp	gc_cont=0.368	NODE_101545_length_645_cov_1.601695	114	114	1	1	0.491	0	0	645	1827	2.8326	13	0.6272	6	0.5789	NA	NA	NA	NA	NA	NA	NA	0	NA	NA	Chromosome
NODE_101545_length_645_cov_1.601695_2	443	643	1	ID=101545_2	partial=01	start_type=ATG	rbs_motif=None	rbs_spacer=None	gc_cont=0.358	NODE_101545_length_645_cov_1.601695	201	356	1.7711	4	1.114	2	1.114	645	1827	2.8326	13	0.6272	6	0.5789	NA	NA	NA	NA	NA	NA	NA	0	NA	NA	Chromosome
NODE_101547_length_645_cov_1.594915_1	575	643	-1	ID=101547_1	partial=01	start_type=Edge	rbs_motif=None	rbs_spacer=None	gc_cont=0.174	NODE_101547_length_645_cov_1.594915	69	136	1.971	2	1.6226	1	1.6226	645	2116	3.2806	16	0.7719	8	0.7719	NA	NA	NA	NA	NA	NA	NA	0	NA	NA	Chromosome
NODE_101548_length_645_cov_1.593220_1	258	554	1	ID=101548_1	partial=00	start_type=ATG	rbs_motif=GGA/GAG/AGG	rbs_spacer=5-10bp	gc_cont=0.357	NODE_101548_length_645_cov_1.593220	297	1188	4	10	1.8848	5	1.8848	645	1756	2.7225	13	0.6272	6	0.5789	NA	NA	NA	NA	NA	NA	NA	0	NA	NA	Chromosome
NODE_101549_length_645_cov_1.591525_1	249	644	-1	ID=101549_1	partial=01	start_type=Edge	rbs_motif=None	rbs_spacer=None	gc_cont=0.394	NODE_101549_length_645_cov_1.591525	396	1752	4.4242	13	1.8377	6	1.6963	645	2350	3.6434	16	0.7719	8	0.7719	NA	NA	NA	NA	NA	NA	NA	0	NA	NA	Chromosome
NODE_101554_length_645_cov_1.583051_1	580	645	1	ID=101554_1	partial=01	start_type=TTG	rbs_motif=GGxGG	rbs_spacer=5-10bp	gc_cont=0.530	NODE_101554_length_645_cov_1.583051	66	0	0	0	0	0	0	645	1631	2.5287	11	0.5307	5	0.4824	NA	NA	NA	NA	NA	NA	NA	0	NA	NA	Chromosome
NODE_101556_length_645_cov_1.577966_1	523	645	-1	ID=101556_1	partial=01	start_type=Edge	rbs_motif=None	rbs_spacer=None	gc_cont=0.268	NODE_101556_length_645_cov_1.577966	123	292	2.374	3	1.3653	1	0.9102	645	2105	3.2636	18	0.8684	9	0.8684	NA	NA	NA	NA	NA	NA	NA	0	NA	NA	Chromosome
NODE_101558_length_645_cov_1.564407_1	1	228	1	ID=101558_1	partial=10	start_type=Edge	rbs_motif=None	rbs_spacer=None	gc_cont=0.548	NODE_101558_length_645_cov_1.564407	228	482	2.114	5	1.2276	2	0.9821	645	1653	2.5628	11	0.5307	5	0.4824	NA	NA	NA	NA	NA	NA	NA	0	NA	NA	Chromosome
NODE_101558_length_645_cov_1.564407_2	381	644	-1	ID=101558_2	partial=01	start_type=Edge	rbs_motif=None	rbs_spacer=None	gc_cont=0.553	NODE_101558_length_645_cov_1.564407	264	820	3.1061	6	1.2722	3	1.2722	645	1653	2.5628	11	0.5307	5	0.4824	NA	NA	NA	NA	NA	NA	NA	0	NA	NA	Chromosome
NODE_101559_length_645_cov_1.562712_1	489	644	1	ID=101559_1	partial=01	start_type=ATG	rbs_motif=TAA	rbs_spacer=3bp	gc_cont=0.282	NODE_101559_length_645_cov_1.562712	156	3572	22.8974	58	20.8124	29	20.8124	645	3352	5.1969	32	1.5438	16	1.5438	NA	NA	NA	NA	NA	NA	NA	0	NA	NA	Chromosome
NODE_101560_length_645_cov_1.559322_1	2	643	1	ID=101560_1	partial=11	start_type=Edge	rbs_motif=None	rbs_spacer=None	gc_cont=0.413	NODE_101560_length_645_cov_1.559322	642	4119	6.4159	33	2.8774	16	2.7902	645	4136	6.4124	33	1.5921	16	1.5438	NA	NA	NA	NA	NA	NA	NA	0	NA	NA	Chromosome
NODE_101561_length_645_cov_1.559322_1	1	564	1	ID=101561_1	partial=10	start_type=Edge	rbs_motif=None	rbs_spacer=None	gc_cont=0.732	NODE_101561_length_645_cov_1.559322	564	1424	2.5248	10	0.9925	5	0.9925	645	1505	2.3333	10	0.4824	5	0.4824	Bacteria	Actinomycetota	Actinomycetes	Propionibacteriales	Nocardioidaceae	Nocardioides	Nocardioides euryhalodurans	2518370	NA	NA	Chromosome
NODE_101562_length_645_cov_1.557627_1	3	272	-1	ID=101562_1	partial=10	start_type=ATG	rbs_motif=None	rbs_spacer=None	gc_cont=0.552	NODE_101562_length_645_cov_1.557627	270	639	2.3667	5	1.0366	2	0.8293	645	1853	2.8729	14	0.6754	7	0.6754	NA	NA	NA	NA	NA	NA	NA	0	NA	NA	Chromosome
NODE_101562_length_645_cov_1.557627_2	278	643	1	ID=101562_2	partial=01	start_type=ATG	rbs_motif=None	rbs_spacer=None	gc_cont=0.380	NODE_101562_length_645_cov_1.557627	366	1178	3.2186	9	1.3765	4	1.2236	645	1853	2.8729	14	0.6754	7	0.6754	NA	NA	NA	NA	NA	NA	NA	0	NA	NA	Chromosome
NODE_101563_length_645_cov_1.555932_1	3	119	1	ID=101563_1	partial=10	start_type=Edge	rbs_motif=None	rbs_spacer=None	gc_cont=0.316	NODE_101563_length_645_cov_1.555932	117	315	2.6923	5	2.3922	2	1.9138	645	1520	2.3566	11	0.5307	5	0.4824	NA	NA	NA	NA	NA	NA	NA	0	NA	NA	Chromosome
NODE_101564_length_645_cov_1.545763_1	375	644	-1	ID=101564_1	partial=01	start_type=Edge	rbs_motif=None	rbs_spacer=None	gc_cont=0.363	NODE_101564_length_645_cov_1.545763	270	958	3.5481	9	1.8659	4	1.6586	645	1633	2.5318	13	0.6272	6	0.5789	NA	NA	NA	NA	NA	NA	NA	0	NA	NA	Chromosome
NODE_101565_length_645_cov_1.535593_1	313	645	-1	ID=101565_1	partial=01	start_type=Edge	rbs_motif=None	rbs_spacer=None	gc_cont=0.535	NODE_101565_length_645_cov_1.535593	333	585	1.7568	4	0.6724	2	0.6724	645	1510	2.3411	10	0.4824	5	0.4824	NA	NA	NA	NA	NA	NA	NA	0	NA	NA	Chromosome
NODE_101566_length_645_cov_1.528814_1	3	77	-1	ID=101566_1	partial=10	start_type=GTG	rbs_motif=None	rbs_spacer=None	gc_cont=0.467	NODE_101566_length_645_cov_1.528814	75	147	1.96	2	1.4928	1	1.4928	645	2002	3.1039	14	0.6754	7	0.6754	NA	NA	NA	NA	NA	NA	NA	0	NA	NA	Chromosome
NODE_101567_length_645_cov_1.525424_1	1	645	-1	ID=101567_1	partial=11	start_type=Edge	rbs_motif=None	rbs_spacer=None	gc_cont=0.685	NODE_101567_length_645_cov_1.525424	645	4595	7.124	45	3.9055	22	3.8187	645	4602	7.1349	45	2.171	22	2.1228	Bacteria	Pseudomonadota	Betaproteobacteria	Burkholderiales	Comamonadaceae	Variovorax	NA	663243	NA	NA	Plasmid
NODE_101570_length_645_cov_1.522034_1	1	192	1	ID=101570_1	partial=10	start_type=Edge	rbs_motif=None	rbs_spacer=None	gc_cont=0.505	NODE_101570_length_645_cov_1.522034	192	641	3.3385	6	1.7493	3	1.7493	645	1567	2.4295	11	0.5307	5	0.4824	NA	NA	NA	NA	NA	NA	NA	0	NA	NA	Chromosome
NODE_101570_length_645_cov_1.522034_2	435	644	1	ID=101570_2	partial=01	start_type=GTG	rbs_motif=GGxGG	rbs_spacer=5-10bp	gc_cont=0.533	NODE_101570_length_645_cov_1.522034	210	362	1.7238	3	0.7997	1	0.5331	645	1567	2.4295	11	0.5307	5	0.4824	NA	NA	NA	NA	NA	NA	NA	0	NA	NA	Chromosome
NODE_101571_length_645_cov_1.520339_1	420	644	-1	ID=101571_1	partial=01	start_type=Edge	rbs_motif=None	rbs_spacer=None	gc_cont=0.356	NODE_101571_length_645_cov_1.520339	225	14088	62.6133	131	32.5917	65	32.3429	645	30437	47.1891	230	11.0963	115	11.0963	NA	NA	NA	NA	NA	NA	NA	0	NA	NA	Chromosome
NODE_101573_length_645_cov_1.516949_1	566	643	1	ID=101573_1	partial=01	start_type=ATG	rbs_motif=None	rbs_spacer=None	gc_cont=0.321	NODE_101573_length_645_cov_1.516949	78	78	1	1	0.7177	0	0	645	1581	2.4512	12	0.5789	6	0.5789	NA	NA	NA	NA	NA	NA	NA	0	NA	NA	Chromosome
NODE_101574_length_645_cov_1.508475_1	1	645	-1	ID=101574_1	partial=11	start_type=Edge	rbs_motif=None	rbs_spacer=None	gc_cont=0.526	NODE_101574_length_645_cov_1.508475	645	1660	2.5736	11	0.9547	5	0.8679	645	1660	2.5736	11	0.5307	5	0.4824	NA	NA	NA	NA	NA	NA	NA	0	NA	NA	Chromosome
NODE_101576_length_645_cov_1.489831_1	3	254	-1	ID=101576_1	partial=10	start_type=ATG	rbs_motif=None	rbs_spacer=None	gc_cont=0.504	NODE_101576_length_645_cov_1.489831	252	1375	5.4563	11	2.4435	5	2.2214	645	12815	19.8682	167	8.0568	83	8.0086	NA	NA	NA	NA	NA	NA	NA	0	NA	NA	Chromosome
NODE_101576_length_645_cov_1.489831_2	543	644	-1	ID=101576_2	partial=01	start_type=Edge	rbs_motif=None	rbs_spacer=None	gc_cont=0.324	NODE_101576_length_645_cov_1.489831	102	4181	40.9902	56	30.7331	28	30.7331	645	12815	19.8682	167	8.0568	83	8.0086	NA	NA	NA	NA	NA	NA	NA	0	NA	NA	Chromosome
NODE_101577_length_645_cov_1.486441_1	1	99	1	ID=101577_1	partial=10	start_type=Edge	rbs_motif=None	rbs_spacer=None	gc_cont=0.434	NODE_101577_length_645_cov_1.486441	99	99	1	1	0.5654	0	0	645	2433	3.7721	19	0.9166	9	0.8684	NA	NA	NA	NA	NA	NA	NA	0	NA	NA	Chromosome
NODE_101578_length_645_cov_1.484746_1	514	645	-1	ID=101578_1	partial=01	start_type=Edge	rbs_motif=None	rbs_spacer=None	gc_cont=0.280	NODE_101578_length_645_cov_1.484746	132	251	1.9015	2	0.8482	1	0.8482	645	1823	2.8264	14	0.6754	7	0.6754	NA	NA	NA	NA	NA	NA	NA	0	NA	NA	Chromosome
NODE_101579_length_645_cov_1.476271_1	127	576	1	ID=101579_1	partial=00	start_type=ATG	rbs_motif=None	rbs_spacer=None	gc_cont=0.478	NODE_101579_length_645_cov_1.476271	450	2384	5.2978	21	2.6123	10	2.4879	645	3360	5.2093	33	1.5921	16	1.5438	NA	NA	NA	NA	NA	NA	NA	0	NA	NA	Chromosome
NODE_101582_length_645_cov_1.466102_1	1	81	1	ID=101582_1	partial=10	start_type=Edge	rbs_motif=None	rbs_spacer=None	gc_cont=0.333	NODE_101582_length_645_cov_1.466102	81	486	6	7	4.8376	3	4.1465	645	3906	6.0558	32	1.5438	16	1.5438	NA	NA	NA	NA	NA	NA	NA	0	NA	NA	Chromosome
NODE_101583_length_645_cov_1.464407_1	531	644	1	ID=101583_1	partial=01	start_type=ATG	rbs_motif=None	rbs_spacer=None	gc_cont=0.395	NODE_101583_length_645_cov_1.464407	114	189	1.6579	2	0.9821	1	0.9821	645	1768	2.7411	12	0.5789	6	0.5789	NA	NA	NA	NA	NA	NA	NA	0	NA	NA	Chromosome
NODE_101584_length_645_cov_1.464407_1	325	645	-1	ID=101584_1	partial=01	start_type=Edge	rbs_motif=None	rbs_spacer=None	gc_cont=0.579	NODE_101584_length_645_cov_1.464407	321	559	1.7414	5	0.8719	2	0.6975	645	1738	2.6946	12	0.5789	6	0.5789	Eukaryota	Ascomycota	Sordariomycetes	Hypocreales	Nectriaceae	Fusarium	Fusarium verticillioides	334819	NA	NA	Chromosome
NODE_101585_length_645_cov_1.450847_1	1	276	1	ID=101585_1	partial=10	start_type=Edge	rbs_motif=None	rbs_spacer=None	gc_cont=0.395	NODE_101585_length_645_cov_1.450847	276	1909	6.9167	19	3.8536	9	3.6508	645	4129	6.4016	34	1.6403	17	1.6403	NA	NA	NA	NA	NA	NA	NA	0	NA	NA	Chromosome
NODE_101585_length_645_cov_1.450847_2	230	643	1	ID=101585_2	partial=01	start_type=GTG	rbs_motif=None	rbs_spacer=None	gc_cont=0.391	NODE_101585_length_645_cov_1.450847	414	1613	3.8961	12	1.6226	6	1.6226	645	4129	6.4016	34	1.6403	17	1.6403	NA	NA	NA	NA	NA	NA	NA	0	NA	NA	Chromosome
NODE_101587_length_645_cov_1.440678_1	108	353	1	ID=101587_1	partial=00	start_type=ATG	rbs_motif=GGAG/GAGG	rbs_spacer=5-10bp	gc_cont=0.402	NODE_101587_length_645_cov_1.440678	246	1850	7.5203	17	3.8684	8	3.6409	645	6729	10.4326	55	2.6535	27	2.6052	Bacteria	NA	NA	NA	NA	NA	NA	1783272	NA	NA	Chromosome
NODE_101588_length_645_cov_1.438983_1	474	641	1	ID=101588_1	partial=00	start_type=ATG	rbs_motif=None	rbs_spacer=None	gc_cont=0.488	NODE_101588_length_645_cov_1.438983	168	230	1.369	2	0.6664	1	0.6664	645	105645	163.791	960	46.3148	480	46.3148	NA	NA	NA	NA	NA	NA	NA	0	NA	NA	Chromosome
NODE_101589_length_645_cov_1.430508_1	550	645	1	ID=101589_1	partial=01	start_type=ATG	rbs_motif=None	rbs_spacer=None	gc_cont=0.552	NODE_101589_length_645_cov_1.430508	96	177	1.8438	2	1.1662	1	1.1662	645	1631	2.5287	12	0.5789	6	0.5789	Eukaryota	Basidiomycota	Ustilaginomycetes	Ustilaginales	Ustilaginaceae	Ustilago	Ustilago maydis	237631	NA	NA	Chromosome
NODE_101590_length_645_cov_1.428814_1	288	476	1	ID=101590_1	partial=00	start_type=ATG	rbs_motif=AGGA/GGAG/GAGG	rbs_spacer=11-12bp	gc_cont=0.349	NODE_101590_length_645_cov_1.428814	189	2247	11.8889	59	17.4747	29	17.1785	645	2527	3.9178	35	1.6886	17	1.6403	NA	NA	NA	NA	NA	NA	NA	0	NA	NA	Chromosome
NODE_101591_length_645_cov_1.425424_1	554	643	1	ID=101591_1	partial=01	start_type=ATG	rbs_motif=None	rbs_spacer=None	gc_cont=0.400	NODE_101591_length_645_cov_1.425424	90	180	2	2	1.244	1	1.244	645	2035	3.155	16	0.7719	8	0.7719	NA	NA	NA	NA	NA	NA	NA	0	NA	NA	Chromosome
NODE_101592_length_645_cov_1.423729_1	272	562	-1	ID=101592_1	partial=00	start_type=ATG	rbs_motif=None	rbs_spacer=None	gc_cont=0.326	NODE_101592_length_645_cov_1.423729	291	645	2.2165	5	0.9618	2	0.7695	645	1988	3.0822	16	0.7719	8	0.7719	NA	NA	NA	NA	NA	NA	NA	0	NA	NA	Chromosome
NODE_101592_length_645_cov_1.423729_2	583	645	1	ID=101592_2	partial=01	start_type=ATG	rbs_motif=AGGA	rbs_spacer=5-10bp	gc_cont=0.270	NODE_101592_length_645_cov_1.423729	63	108	1.7143	2	1.7771	1	1.7771	645	1988	3.0822	16	0.7719	8	0.7719	NA	NA	NA	NA	NA	NA	NA	0	NA	NA	Chromosome
NODE_101593_length_645_cov_1.422034_1	2	346	-1	ID=101593_1	partial=10	start_type=ATG	rbs_motif=GGA/GAG/AGG	rbs_spacer=5-10bp	gc_cont=0.525	NODE_101593_length_645_cov_1.422034	345	610	1.7681	5	0.8113	2	0.649	645	1386	2.1488	10	0.4824	5	0.4824	NA	NA	NA	NA	NA	NA	NA	0	NA	NA	Chromosome
NODE_101595_length_645_cov_1.422034_1	3	182	1	ID=101595_1	partial=10	start_type=Edge	rbs_motif=None	rbs_spacer=None	gc_cont=0.272	NODE_101595_length_645_cov_1.422034	180	384	2.1333	4	1.244	2	1.244	645	2188	3.3922	15	0.7237	7	0.6754	NA	NA	NA	NA	NA	NA	NA	0	NA	NA	Chromosome
NODE_101596_length_645_cov_1.420339_1	569	643	-1	ID=101596_1	partial=01	start_type=Edge	rbs_motif=None	rbs_spacer=None	gc_cont=0.280	NODE_101596_length_645_cov_1.420339	75	75	1	1	0.7464	0	0	645	2491	3.862	22	1.0614	11	1.0614	NA	NA	NA	NA	NA	NA	NA	0	NA	NA	Chromosome
NODE_101597_length_645_cov_1.416949_1	87	644	-1	ID=101597_1	partial=01	start_type=Edge	rbs_motif=None	rbs_spacer=None	gc_cont=0.398	NODE_101597_length_645_cov_1.416949	558	2950	5.2867	24	2.4077	12	2.4077	645	3278	5.0822	25	1.2061	12	1.1579	NA	NA	NA	NA	NA	NA	NA	0	NA	NA	Chromosome
NODE_101598_length_645_cov_1.408475_1	482	643	-1	ID=101598_1	partial=01	start_type=Edge	rbs_motif=None	rbs_spacer=None	gc_cont=0.265	NODE_101598_length_645_cov_1.408475	162	385	2.3765	4	1.3822	2	1.3822	645	1570	2.4341	11	0.5307	5	0.4824	NA	NA	NA	NA	NA	NA	NA	0	NA	NA	Chromosome
NODE_101599_length_645_cov_1.406780_1	130	645	1	ID=101599_1	partial=01	start_type=ATG	rbs_motif=None	rbs_spacer=None	gc_cont=0.380	NODE_101599_length_645_cov_1.406780	516	1256	2.4341	11	1.1933	5	1.0848	645	1560	2.4186	12	0.5789	6	0.5789	NA	NA	NA	NA	NA	NA	NA	0	NA	NA	Chromosome
NODE_101600_length_645_cov_1.405085_1	552	644	-1	ID=101600_1	partial=01	start_type=Edge	rbs_motif=None	rbs_spacer=None	gc_cont=0.247	NODE_101600_length_645_cov_1.405085	93	747	8.0323	13	7.8249	6	7.223	645	1561	2.4202	13	0.6272	6	0.5789	NA	NA	NA	NA	NA	NA	NA	0	NA	NA	Chromosome
NODE_101602_length_645_cov_1.400000_1	1	300	-1	ID=101602_1	partial=10	start_type=GTG	rbs_motif=None	rbs_spacer=None	gc_cont=0.763	NODE_101602_length_645_cov_1.400000	300	3120	10.4	30	5.5978	15	5.5978	645	3237	5.0186	30	1.4473	15	1.4473	Bacteria	Actinomycetota	Actinomycetes	Geodermatophilales	Geodermatophilaceae	Blastococcus	Blastococcus sp. PRF04-17	2933797	NA	NA	Chromosome
NODE_101602_length_645_cov_1.400000_2	488	643	-1	ID=101602_2	partial=01	start_type=Edge	rbs_motif=None	rbs_spacer=None	gc_cont=0.712	NODE_101602_length_645_cov_1.400000	156	276	1.7692	4	1.4353	2	1.4353	645	3237	5.0186	30	1.4473	15	1.4473	Bacteria	Actinomycetota	Actinomycetes	Geodermatophilales	Geodermatophilaceae	Blastococcus	Blastococcus sp. PRF04-17	2933797	NA	NA	Chromosome
NODE_101605_length_645_cov_1.391525_1	535	645	1	ID=101605_1	partial=01	start_type=ATG	rbs_motif=TTA	rbs_spacer=14bp	gc_cont=0.414	NODE_101605_length_645_cov_1.391525	111	167	1.5045	2	1.0086	1	1.0086	645	2247	3.4837	20	0.9649	10	0.9649	NA	NA	NA	NA	NA	NA	NA	0	NA	NA	Chromosome
NODE_101606_length_645_cov_1.389831_1	562	645	-1	ID=101606_1	partial=01	start_type=Edge	rbs_motif=None	rbs_spacer=None	gc_cont=0.417	NODE_101606_length_645_cov_1.389831	84	208	2.4762	3	1.9992	1	1.3328	645	4841	7.5054	37	1.785	18	1.7368	NA	NA	NA	NA	NA	NA	NA	0	NA	NA	Chromosome
NODE_101607_length_645_cov_1.383051_1	3	68	-1	ID=101607_1	partial=10	start_type=ATG	rbs_motif=TTTT	rbs_spacer=8bp	gc_cont=0.348	NODE_101607_length_645_cov_1.383051	66	66	1	1	0.8482	0	0	645	1511	2.3426	11	0.5307	5	0.4824	NA	NA	NA	NA	NA	NA	NA	0	NA	NA	Chromosome
NODE_101607_length_645_cov_1.383051_2	113	643	-1	ID=101607_2	partial=01	start_type=Edge	rbs_motif=None	rbs_spacer=None	gc_cont=0.535	NODE_101607_length_645_cov_1.383051	531	1334	2.5122	9	0.9488	4	0.8434	645	1511	2.3426	11	0.5307	5	0.4824	NA	NA	NA	NA	NA	NA	NA	0	NA	NA	Chromosome
NODE_101608_length_645_cov_1.374576_1	1	123	-1	ID=101608_1	partial=10	start_type=ATG	rbs_motif=None	rbs_spacer=None	gc_cont=0.350	NODE_101608_length_645_cov_1.374576	123	123	1	1	0.4551	0	0	645	3331	5.1643	25	1.2061	12	1.1579	NA	NA	NA	NA	NA	NA	NA	0	NA	NA	Chromosome
NODE_101610_length_645_cov_1.354237_1	393	593	1	ID=101610_1	partial=00	start_type=ATG	rbs_motif=None	rbs_spacer=None	gc_cont=0.318	NODE_101610_length_645_cov_1.354237	201	774	3.8507	6	1.671	3	1.671	645	5205	8.0698	43	2.0745	21	2.0263	NA	NA	NA	NA	NA	NA	NA	0	NA	NA	Chromosome
NODE_101612_length_645_cov_1.347458_1	137	571	-1	ID=101612_1	partial=00	start_type=ATG	rbs_motif=None	rbs_spacer=None	gc_cont=0.232	NODE_101612_length_645_cov_1.347458	435	1986	4.5655	34	4.3753	17	4.3753	645	2675	4.1473	35	1.6886	17	1.6403	NA	NA	NA	NA	NA	NA	NA	0	NA	NA	Chromosome
NODE_101613_length_645_cov_1.338983_1	2	247	-1	ID=101613_1	partial=10	start_type=ATG	rbs_motif=None	rbs_spacer=None	gc_cont=0.374	NODE_101613_length_645_cov_1.338983	246	461	1.874	5	1.1378	2	0.9102	645	1395	2.1628	10	0.4824	5	0.4824	NA	NA	NA	NA	NA	NA	NA	0	NA	NA	Chromosome
NODE_101615_length_645_cov_1.327119_1	250	453	1	ID=101615_1	partial=00	start_type=ATG	rbs_motif=TATAA	rbs_spacer=12bp	gc_cont=0.373	NODE_101615_length_645_cov_1.327119	204	714	3.5	8	2.1952	4	2.1952	645	2533	3.9271	18	0.8684	9	0.8684	NA	NA	NA	NA	NA	NA	NA	0	NA	NA	Chromosome
NODE_101616_length_645_cov_1.316949_1	2	223	1	ID=101616_1	partial=10	start_type=Edge	rbs_motif=None	rbs_spacer=None	gc_cont=0.423	NODE_101616_length_645_cov_1.316949	222	604	2.7207	5	1.2608	2	1.0086	645	1729	2.6806	13	0.6272	6	0.5789	NA	NA	NA	NA	NA	NA	NA	0	NA	NA	Chromosome
NODE_101617_length_645_cov_1.308475_1	2	196	-1	ID=101617_1	partial=10	start_type=GTG	rbs_motif=None	rbs_spacer=None	gc_cont=0.477	NODE_101617_length_645_cov_1.308475	195	1065	5.4615	15	4.306	7	4.0189	645	2734	4.2388	30	1.4473	15	1.4473	NA	NA	NA	NA	NA	NA	NA	0	NA	NA	Chromosome
NODE_101619_length_645_cov_1.298305_1	566	643	1	ID=101619_1	partial=01	start_type=ATG	rbs_motif=None	rbs_spacer=None	gc_cont=0.385	NODE_101619_length_645_cov_1.298305	78	199	2.5513	3	2.153	1	1.4353	645	1206	1.8698	8	0.386	4	0.386	NA	NA	NA	NA	NA	NA	NA	0	NA	NA	Chromosome
NODE_101620_length_645_cov_1.296610_1	3	314	-1	ID=101620_1	partial=10	start_type=ATG	rbs_motif=None	rbs_spacer=None	gc_cont=0.317	NODE_101620_length_645_cov_1.296610	312	1784	5.7179	18	3.2295	9	3.2295	645	2323	3.6016	22	1.0614	11	1.0614	NA	NA	NA	NA	NA	NA	NA	0	NA	NA	Chromosome
NODE_101621_length_645_cov_1.296610_1	1	444	1	ID=101621_1	partial=10	start_type=Edge	rbs_motif=None	rbs_spacer=None	gc_cont=0.372	NODE_101621_length_645_cov_1.296610	444	1607	3.6194	13	1.639	6	1.5129	645	2004	3.107	16	0.7719	8	0.7719	NA	NA	NA	NA	NA	NA	NA	0	NA	NA	Chromosome
NODE_101622_length_645_cov_1.289831_1	491	643	1	ID=101622_1	partial=01	start_type=ATG	rbs_motif=None	rbs_spacer=None	gc_cont=0.451	NODE_101622_length_645_cov_1.289831	153	256	1.6732	3	1.0976	1	0.7317	645	1267	1.9643	9	0.4342	4	0.386	NA	NA	NA	NA	NA	NA	NA	0	NA	NA	Chromosome
NODE_101625_length_645_cov_1.284746_1	562	645	1	ID=101625_1	partial=01	start_type=ATG	rbs_motif=GGAGG	rbs_spacer=5-10bp	gc_cont=0.476	NODE_101625_length_645_cov_1.284746	84	279	3.3214	4	2.6656	2	2.6656	645	5372	8.3287	45	2.171	22	2.1228	NA	NA	NA	NA	NA	NA	NA	0	NA	NA	Chromosome
NODE_101626_length_645_cov_1.283051_1	1	60	-1	ID=101626_1	partial=10	start_type=ATG	rbs_motif=TAA	rbs_spacer=11bp	gc_cont=0.250	NODE_101626_length_645_cov_1.283051	60	180	3	3	2.7989	1	1.8659	645	3360	5.2093	29	1.3991	14	1.3508	NA	NA	NA	NA	NA	NA	NA	0	NA	NA	Chromosome
NODE_101626_length_645_cov_1.283051_2	254	379	-1	ID=101626_2	partial=00	start_type=ATG	rbs_motif=TAA	rbs_spacer=6bp	gc_cont=0.341	NODE_101626_length_645_cov_1.283051	126	472	3.746	6	2.6656	3	2.6656	645	3360	5.2093	29	1.3991	14	1.3508	NA	NA	NA	NA	NA	NA	NA	0	NA	NA	Chromosome
NODE_101627_length_645_cov_1.281356_1	494	643	1	ID=101627_1	partial=01	start_type=ATG	rbs_motif=None	rbs_spacer=None	gc_cont=0.393	NODE_101627_length_645_cov_1.281356	150	926	6.1733	10	3.7319	5	3.7319	645	39209	60.7891	345	16.6444	172	16.5961	NA	NA	NA	NA	NA	NA	NA	0	NA	NA	Chromosome
NODE_101628_length_645_cov_1.277966_1	30	245	-1	ID=101628_1	partial=00	start_type=TTG	rbs_motif=None	rbs_spacer=None	gc_cont=0.523	NODE_101628_length_645_cov_1.277966	216	870	4.0278	8	2.0733	4	2.0733	645	2181	3.3814	17	0.8202	8	0.7719	NA	NA	NA	NA	NA	NA	NA	0	NA	NA	Chromosome
NODE_101628_length_645_cov_1.277966_2	457	645	-1	ID=101628_2	partial=01	start_type=Edge	rbs_motif=None	rbs_spacer=None	gc_cont=0.529	NODE_101628_length_645_cov_1.277966	189	295	1.5608	2	0.5924	1	0.5924	645	2181	3.3814	17	0.8202	8	0.7719	NA	NA	NA	NA	NA	NA	NA	0	NA	NA	Chromosome
NODE_101630_length_645_cov_1.271186_1	3	374	1	ID=101630_1	partial=10	start_type=Edge	rbs_motif=None	rbs_spacer=None	gc_cont=0.368	NODE_101630_length_645_cov_1.271186	372	1813	4.8737	15	2.2572	7	2.1067	645	2485	3.8527	19	0.9166	9	0.8684	NA	NA	NA	NA	NA	NA	NA	0	NA	NA	Chromosome
NODE_101630_length_645_cov_1.271186_2	496	645	1	ID=101630_2	partial=01	start_type=ATG	rbs_motif=None	rbs_spacer=None	gc_cont=0.500	NODE_101630_length_645_cov_1.271186	150	214	1.4267	2	0.7464	1	0.7464	645	2485	3.8527	19	0.9166	9	0.8684	NA	NA	NA	NA	NA	NA	NA	0	NA	NA	Chromosome
NODE_101631_length_645_cov_1.267797_1	3	524	-1	ID=101631_1	partial=10	start_type=ATG	rbs_motif=ATA	rbs_spacer=6bp	gc_cont=0.521	NODE_101631_length_645_cov_1.267797	522	1254	2.4023	11	1.1796	5	1.0724	645	1485	2.3023	11	0.5307	5	0.4824	NA	NA	NA	NA	NA	NA	NA	0	NA	NA	Chromosome
NODE_101632_length_645_cov_1.267797_1	3	248	-1	ID=101632_1	partial=10	start_type=ATG	rbs_motif=GGAG/GAGG	rbs_spacer=5-10bp	gc_cont=0.451	NODE_101632_length_645_cov_1.267797	246	673	2.7358	6	1.3653	3	1.3653	645	3910	6.062	29	1.3991	14	1.3508	NA	NA	NA	NA	NA	NA	NA	0	NA	NA	Chromosome
NODE_101632_length_645_cov_1.267797_2	303	548	-1	ID=101632_2	partial=00	start_type=GTG	rbs_motif=None	rbs_spacer=None	gc_cont=0.451	NODE_101632_length_645_cov_1.267797	246	1757	7.1423	18	4.096	9	4.096	645	3910	6.062	29	1.3991	14	1.3508	NA	NA	NA	NA	NA	NA	NA	0	NA	NA	Chromosome
NODE_101633_length_645_cov_1.252542_1	1	192	-1	ID=101633_1	partial=10	start_type=GTG	rbs_motif=GGA/GAG/AGG	rbs_spacer=5-10bp	gc_cont=0.729	NODE_101633_length_645_cov_1.252542	192	4274	22.2604	48	13.9945	24	13.9945	645	11870	18.4031	135	6.513	67	6.4648	Bacteria	Actinomycetota	Actinomycetes	Propionibacteriales	Nocardioidaceae	Nocardioides	Nocardioides sp. JS614	196162	NA	NA	Chromosome
NODE_101634_length_645_cov_1.252542_1	3	296	-1	ID=101634_1	partial=10	start_type=ATG	rbs_motif=GGA/GAG/AGG	rbs_spacer=5-10bp	gc_cont=0.381	NODE_101634_length_645_cov_1.252542	294	11325	38.5204	128	24.3714	64	24.3714	645	14705	22.7984	145	6.9955	72	6.9472	Eukaryota	Ascomycota	Saccharomycetes	Saccharomycetales	Debaryomycetaceae	Candida	Candida dubliniensis	573826	NA	NA	Chromosome
NODE_101635_length_645_cov_1.249153_1	1	81	1	ID=101635_1	partial=10	start_type=Edge	rbs_motif=None	rbs_spacer=None	gc_cont=0.506	NODE_101635_length_645_cov_1.249153	81	214	2.642	3	2.0733	1	1.3822	645	1417	2.1969	10	0.4824	5	0.4824	NA	NA	NA	NA	NA	NA	NA	0	NA	NA	Chromosome
NODE_101636_length_645_cov_1.247458_1	3	95	-1	ID=101636_1	partial=10	start_type=ATG	rbs_motif=None	rbs_spacer=None	gc_cont=0.376	NODE_101636_length_645_cov_1.247458	93	186	2	2	1.2038	1	1.2038	645	2137	3.3132	15	0.7237	7	0.6754	NA	NA	NA	NA	NA	NA	NA	0	NA	NA	Chromosome
NODE_101637_length_645_cov_1.240678_1	1	177	1	ID=101637_1	partial=10	start_type=Edge	rbs_motif=None	rbs_spacer=None	gc_cont=0.249	NODE_101637_length_645_cov_1.240678	177	5495	31.0452	84	26.5659	42	26.5659	645	9954	15.4326	123	5.9341	61	5.8858	NA	NA	NA	NA	NA	NA	NA	0	NA	NA	Chromosome
NODE_101638_length_645_cov_1.238983_1	105	350	-1	ID=101638_1	partial=00	start_type=ATG	rbs_motif=GGAG/GAGG	rbs_spacer=5-10bp	gc_cont=0.358	NODE_101638_length_645_cov_1.238983	246	21481	87.3211	196	44.6005	98	44.6005	645	68950	106.899	678	32.7098	339	32.7098	NA	NA	NA	NA	NA	NA	NA	0	NA	NA	Chromosome
NODE_101638_length_645_cov_1.238983_2	347	601	-1	ID=101638_2	partial=00	start_type=TTG	rbs_motif=None	rbs_spacer=None	gc_cont=0.373	NODE_101638_length_645_cov_1.238983	255	16930	66.3922	157	34.465	78	34.2455	645	68950	106.899	678	32.7098	339	32.7098	NA	NA	NA	NA	NA	NA	NA	0	NA	NA	Chromosome
NODE_101639_length_645_cov_1.237288_1	1	645	-1	ID=101639_1	partial=11	start_type=Edge	rbs_motif=None	rbs_spacer=None	gc_cont=0.718	NODE_101639_length_645_cov_1.237288	645	2500	3.876	29	2.5168	14	2.4301	645	2481	3.8465	29	1.3991	14	1.3508	Bacteria	Actinomycetota	Actinomycetes	Geodermatophilales	Geodermatophilaceae	Modestobacter	Modestobacter sp. L9-4	2851567	NA	NA	Chromosome
NODE_101640_length_645_cov_1.228814_1	2	643	-1	ID=101640_1	partial=11	start_type=Edge	rbs_motif=None	rbs_spacer=None	gc_cont=0.682	NODE_101640_length_645_cov_1.228814	642	2200	3.4268	17	1.4823	8	1.3951	645	2158	3.3457	17	0.8202	8	0.7719	Bacteria	Pseudomonadota	Betaproteobacteria	Burkholderiales	NA	NA	NA	80840	NA	NA	Chromosome
NODE_101641_length_645_cov_1.227119_1	2	643	-1	ID=101641_1	partial=11	start_type=Edge	rbs_motif=None	rbs_spacer=None	gc_cont=0.707	NODE_101641_length_645_cov_1.227119	642	11102	17.2928	100	8.7193	50	8.7193	645	10818	16.7721	97	4.6797	48	4.6315	Bacteria	Actinomycetota	Actinomycetes	Propionibacteriales	Nocardioidaceae	Nocardioides	Nocardioides sp. zg-1228	2763008	NA	NA	Chromosome
NODE_101644_length_645_cov_1.210169_1	324	572	-1	ID=101644_1	partial=00	start_type=GTG	rbs_motif=None	rbs_spacer=None	gc_cont=0.410	NODE_101644_length_645_cov_1.210169	249	411	1.6506	5	1.1241	2	0.8992	645	1261	1.955	9	0.4342	4	0.386	NA	NA	NA	NA	NA	NA	NA	0	NA	NA	Chromosome
NODE_101645_length_645_cov_1.210169_1	1	81	-1	ID=101645_1	partial=10	start_type=ATG	rbs_motif=None	rbs_spacer=None	gc_cont=0.407	NODE_101645_length_645_cov_1.210169	81	162	2	2	1.3822	1	1.3822	645	2749	4.262	22	1.0614	11	1.0614	NA	NA	NA	NA	NA	NA	NA	0	NA	NA	Chromosome
NODE_101646_length_645_cov_1.206780_1	556	645	-1	ID=101646_1	partial=01	start_type=Edge	rbs_motif=None	rbs_spacer=None	gc_cont=0.256	NODE_101646_length_645_cov_1.206780	90	3220	35.7778	44	27.3671	22	27.3671	645	3067	4.755	23	1.1096	11	1.0614	NA	NA	NA	NA	NA	NA	NA	0	NA	NA	Chromosome
NODE_101647_length_645_cov_1.200000_1	491	643	-1	ID=101647_1	partial=01	start_type=Edge	rbs_motif=None	rbs_spacer=None	gc_cont=0.529	NODE_101647_length_645_cov_1.200000	153	204	1.3333	2	0.7317	1	0.7317	645	1463	2.2682	10	0.4824	5	0.4824	NA	NA	NA	NA	NA	NA	NA	0	NA	NA	Chromosome
NODE_101648_length_645_cov_1.189831_1	1	111	1	ID=101648_1	partial=10	start_type=Edge	rbs_motif=None	rbs_spacer=None	gc_cont=0.396	NODE_101648_length_645_cov_1.189831	111	2900	26.1261	35	17.6508	17	17.1465	645	235302	364.809	1895	91.4235	947	91.3753	NA	NA	NA	NA	NA	NA	NA	0	NA	NA	Chromosome
NODE_101648_length_645_cov_1.189831_2	463	645	1	ID=101648_2	partial=01	start_type=ATG	rbs_motif=None	rbs_spacer=None	gc_cont=0.366	NODE_101648_length_645_cov_1.189831	183	24097	131.678	236	72.1904	118	72.1904	645	235302	364.809	1895	91.4235	947	91.3753	NA	NA	NA	NA	NA	NA	NA	0	NA	NA	Chromosome
NODE_101649_length_645_cov_1.183051_1	537	644	-1	ID=101649_1	partial=01	start_type=Edge	rbs_motif=None	rbs_spacer=None	gc_cont=0.491	NODE_101649_length_645_cov_1.183051	108	275	2.5463	3	1.5549	1	1.0366	645	1256	1.9473	10	0.4824	5	0.4824	NA	NA	NA	NA	NA	NA	NA	0	NA	NA	Chromosome
NODE_101650_length_645_cov_1.174576_1	3	644	-1	ID=101650_1	partial=11	start_type=Edge	rbs_motif=None	rbs_spacer=None	gc_cont=0.729	NODE_101650_length_645_cov_1.174576	642	2272	3.5389	18	1.5695	9	1.5695	645	2280	3.5349	18	0.8684	9	0.8684	Bacteria	Actinomycetota	Actinomycetes	Pseudonocardiales	Pseudonocardiaceae	Amycolatopsis	NA	218821	NA	NA	Chromosome
NODE_101651_length_645_cov_1.172881_1	520	645	1	ID=101651_1	partial=01	start_type=ATG	rbs_motif=TAA	rbs_spacer=12bp	gc_cont=0.278	NODE_101651_length_645_cov_1.172881	126	194	1.5397	2	0.8885	1	0.8885	645	1408	2.1829	10	0.4824	5	0.4824	NA	NA	NA	NA	NA	NA	NA	0	NA	NA	Chromosome
NODE_101652_length_645_cov_1.171186_1	3	149	-1	ID=101652_1	partial=10	start_type=ATG	rbs_motif=GGA/GAG/AGG	rbs_spacer=5-10bp	gc_cont=0.395	NODE_101652_length_645_cov_1.171186	147	185	1.2585	2	0.7616	1	0.7616	645	1633	2.5318	12	0.5789	6	0.5789	NA	NA	NA	NA	NA	NA	NA	0	NA	NA	Chromosome
NODE_101655_length_645_cov_1.149153_1	2	88	1	ID=101655_1	partial=10	start_type=Edge	rbs_motif=None	rbs_spacer=None	gc_cont=0.437	NODE_101655_length_645_cov_1.149153	87	316	3.6322	4	2.5737	2	2.5737	645	1820	2.8217	14	0.6754	7	0.6754	NA	NA	NA	NA	NA	NA	NA	0	NA	NA	Chromosome
NODE_101655_length_645_cov_1.149153_2	540	644	-1	ID=101655_2	partial=01	start_type=Edge	rbs_motif=None	rbs_spacer=None	gc_cont=0.486	NODE_101655_length_645_cov_1.149153	105	256	2.4381	3	1.5994	1	1.0663	645	1820	2.8217	14	0.6754	7	0.6754	NA	NA	NA	NA	NA	NA	NA	0	NA	NA	Chromosome
NODE_101656_length_645_cov_1.145763_1	88	645	1	ID=101656_1	partial=01	start_type=ATG	rbs_motif=TTTAAA	rbs_spacer=13bp	gc_cont=0.423	NODE_101656_length_645_cov_1.145763	558	3674	6.5842	40	4.0128	20	4.0128	645	3149	4.8822	27	1.3026	13	1.2544	NA	NA	NA	NA	NA	NA	NA	0	NA	NA	Chromosome
NODE_101657_length_645_cov_1.145763_1	1	219	1	ID=101657_1	partial=10	start_type=Edge	rbs_motif=None	rbs_spacer=None	gc_cont=0.370	NODE_101657_length_645_cov_1.145763	219	430	1.9635	4	1.0224	2	1.0224	645	2175	3.3721	18	0.8684	9	0.8684	NA	NA	NA	NA	NA	NA	NA	0	NA	NA	Chromosome
NODE_101661_length_645_cov_1.133898_1	2	469	1	ID=101661_1	partial=10	start_type=Edge	rbs_motif=None	rbs_spacer=None	gc_cont=0.485	NODE_101661_length_645_cov_1.133898	468	787	1.6816	6	0.7177	3	0.7177	645	1057	1.6388	7	0.3377	3	0.2895	NA	NA	NA	NA	NA	NA	NA	0	NA	NA	Chromosome
NODE_101664_length_645_cov_1.110169_1	3	122	1	ID=101664_1	partial=10	start_type=Edge	rbs_motif=None	rbs_spacer=None	gc_cont=0.342	NODE_101664_length_645_cov_1.110169	120	239	1.9917	3	1.3995	1	0.933	645	1206	1.8698	8	0.386	4	0.386	NA	NA	NA	NA	NA	NA	NA	0	NA	NA	Chromosome
NODE_101665_length_645_cov_1.106780_1	185	367	1	ID=101665_1	partial=00	start_type=ATG	rbs_motif=None	rbs_spacer=None	gc_cont=0.273	NODE_101665_length_645_cov_1.106780	183	501	2.7377	5	1.5295	2	1.2236	645	2261	3.5054	19	0.9166	9	0.8684	NA	NA	NA	NA	NA	NA	NA	0	NA	NA	Chromosome
NODE_101666_length_645_cov_1.105085_1	93	314	-1	ID=101666_1	partial=00	start_type=GTG	rbs_motif=None	rbs_spacer=None	gc_cont=0.482	NODE_101666_length_645_cov_1.105085	222	667	3.0045	7	1.7651	3	1.5129	645	1634	2.5333	16	0.7719	8	0.7719	NA	NA	NA	NA	NA	NA	NA	0	NA	NA	Chromosome
NODE_101668_length_645_cov_1.098305_1	285	563	1	ID=101668_1	partial=00	start_type=ATG	rbs_motif=TAA	rbs_spacer=11bp	gc_cont=0.412	NODE_101668_length_645_cov_1.098305	279	789	2.828	7	1.4045	3	1.2038	645	2075	3.2171	16	0.7719	8	0.7719	NA	NA	NA	NA	NA	NA	NA	0	NA	NA	Chromosome
NODE_101669_length_645_cov_1.096610_1	3	644	-1	ID=101669_1	partial=11	start_type=Edge	rbs_motif=None	rbs_spacer=None	gc_cont=0.505	NODE_101669_length_645_cov_1.096610	642	1053	1.6402	7	0.6104	3	0.5232	645	1056	1.6372	7	0.3377	3	0.2895	NA	NA	NA	NA	NA	NA	NA	0	NA	NA	Chromosome
NODE_101672_length_645_cov_1.077966_1	2	211	-1	ID=101672_1	partial=10	start_type=ATG	rbs_motif=None	rbs_spacer=None	gc_cont=0.519	NODE_101672_length_645_cov_1.077966	210	360	1.7143	3	0.7997	1	0.5331	645	1047	1.6233	7	0.3377	3	0.2895	NA	NA	NA	NA	NA	NA	NA	0	NA	NA	Chromosome
NODE_101673_length_645_cov_1.066102_1	3	233	1	ID=101673_1	partial=10	start_type=Edge	rbs_motif=None	rbs_spacer=None	gc_cont=0.299	NODE_101673_length_645_cov_1.066102	231	2781	12.039	26	6.3006	13	6.3006	645	10613	16.4543	87	4.1973	43	4.149	NA	NA	NA	NA	NA	NA	NA	0	NA	NA	Chromosome
NODE_101674_length_645_cov_1.066102_1	3	185	1	ID=101674_1	partial=10	start_type=Edge	rbs_motif=None	rbs_spacer=None	gc_cont=0.464	NODE_101674_length_645_cov_1.066102	183	621	3.3934	5	1.5295	2	1.2236	645	1364	2.1147	10	0.4824	5	0.4824	NA	NA	NA	NA	NA	NA	NA	0	NA	NA	Chromosome
NODE_101675_length_645_cov_1.062712_1	1	117	1	ID=101675_1	partial=10	start_type=Edge	rbs_motif=None	rbs_spacer=None	gc_cont=0.256	NODE_101675_length_645_cov_1.062712	117	301	2.5726	3	1.4353	1	0.9569	645	1408	2.1829	10	0.4824	5	0.4824	NA	NA	NA	NA	NA	NA	NA	0	NA	NA	Chromosome
NODE_101676_length_645_cov_1.052542_1	2	250	-1	ID=101676_1	partial=10	start_type=GTG	rbs_motif=None	rbs_spacer=None	gc_cont=0.297	NODE_101676_length_645_cov_1.052542	249	1161	4.6627	11	2.4729	5	2.2481	645	5508	8.5395	44	2.1228	22	2.1228	NA	NA	NA	NA	NA	NA	NA	0	NA	NA	Chromosome
NODE_101677_length_645_cov_1.052542_1	2	643	-1	ID=101677_1	partial=11	start_type=Edge	rbs_motif=None	rbs_spacer=None	gc_cont=0.424	NODE_101677_length_645_cov_1.052542	642	1339	2.0857	9	0.7847	4	0.6975	645	1344	2.0837	9	0.4342	4	0.386	NA	NA	NA	NA	NA	NA	NA	0	NA	NA	Chromosome
NODE_101678_length_645_cov_1.052542_1	514	645	1	ID=101678_1	partial=01	start_type=ATG	rbs_motif=AGGA	rbs_spacer=5-10bp	gc_cont=0.333	NODE_101678_length_645_cov_1.052542	132	240	1.8182	2	0.8482	1	0.8482	645	1242	1.9256	9	0.4342	4	0.386	NA	NA	NA	NA	NA	NA	NA	0	NA	NA	Chromosome
NODE_101679_length_645_cov_1.050847_1	2	367	1	ID=101679_1	partial=10	start_type=Edge	rbs_motif=None	rbs_spacer=None	gc_cont=0.500	NODE_101679_length_645_cov_1.050847	366	568	1.5519	5	0.7647	2	0.6118	645	1134	1.7581	8	0.386	4	0.386	NA	NA	NA	NA	NA	NA	NA	0	NA	NA	Chromosome
NODE_101680_length_645_cov_1.047458_1	445	645	1	ID=101680_1	partial=01	start_type=ATG	rbs_motif=None	rbs_spacer=None	gc_cont=0.493	NODE_101680_length_645_cov_1.047458	201	913	4.5423	10	2.785	5	2.785	645	3108	4.8186	25	1.2061	12	1.1579	NA	NA	NA	NA	NA	NA	NA	0	NA	NA	Chromosome
NODE_101681_length_645_cov_1.044068_1	404	643	1	ID=101681_1	partial=01	start_type=ATG	rbs_motif=None	rbs_spacer=None	gc_cont=0.367	NODE_101681_length_645_cov_1.044068	240	3804	15.85	35	8.1635	17	7.9302	645	13944	21.6186	111	5.3551	55	5.3069	NA	NA	NA	NA	NA	NA	NA	0	NA	NA	Chromosome
NODE_101682_length_645_cov_1.044068_1	1	159	1	ID=101682_1	partial=10	start_type=Edge	rbs_motif=None	rbs_spacer=None	gc_cont=0.365	NODE_101682_length_645_cov_1.044068	159	216	1.3585	2	0.7041	1	0.7041	645	1057	1.6388	7	0.3377	3	0.2895	Bacteria	NA	NA	NA	NA	NA	NA	1783272	NA	NA	Chromosome
NODE_101684_length_645_cov_1.030508_1	574	645	-1	ID=101684_1	partial=01	start_type=Edge	rbs_motif=None	rbs_spacer=None	gc_cont=0.361	NODE_101684_length_645_cov_1.030508	72	182	2.5278	4	3.1099	2	3.1099	645	7127	11.0496	59	2.8464	29	2.7982	NA	NA	NA	NA	NA	NA	NA	0	NA	NA	Chromosome
NODE_101686_length_645_cov_1.018644_1	1	237	1	ID=101686_1	partial=10	start_type=Edge	rbs_motif=None	rbs_spacer=None	gc_cont=0.287	NODE_101686_length_645_cov_1.018644	237	443	1.8692	5	1.181	2	0.9448	645	2392	3.7085	19	0.9166	9	0.8684	NA	NA	NA	NA	NA	NA	NA	0	NA	NA	Chromosome
NODE_101687_length_645_cov_1.010169_1	1	249	1	ID=101687_1	partial=10	start_type=Edge	rbs_motif=None	rbs_spacer=None	gc_cont=0.373	NODE_101687_length_645_cov_1.010169	249	530	2.1285	5	1.1241	2	0.8992	645	1426	2.2109	12	0.5789	6	0.5789	NA	NA	NA	NA	NA	NA	NA	0	NA	NA	Chromosome
NODE_101687_length_645_cov_1.010169_2	259	447	1	ID=101687_2	partial=00	start_type=ATG	rbs_motif=GGA/GAG/AGG	rbs_spacer=5-10bp	gc_cont=0.381	NODE_101687_length_645_cov_1.010169	189	423	2.2381	3	0.8885	1	0.5924	645	1426	2.2109	12	0.5789	6	0.5789	NA	NA	NA	NA	NA	NA	NA	0	NA	NA	Chromosome
NODE_101689_length_645_cov_0.989831_1	3	128	-1	ID=101689_1	partial=10	start_type=GTG	rbs_motif=TAA	rbs_spacer=3bp	gc_cont=0.373	NODE_101689_length_645_cov_0.989831	126	187	1.4841	2	0.8885	1	0.8885	645	1332	2.0651	10	0.4824	5	0.4824	NA	NA	NA	NA	NA	NA	NA	0	NA	NA	Chromosome
NODE_101690_length_645_cov_0.972881_1	315	593	1	ID=101690_1	partial=00	start_type=GTG	rbs_motif=None	rbs_spacer=None	gc_cont=0.276	NODE_101690_length_645_cov_0.972881	279	15446	55.362	144	28.892	72	28.892	645	33876	52.5209	280	13.5085	140	13.5085	NA	NA	NA	NA	NA	NA	NA	0	NA	NA	Chromosome
NODE_101691_length_645_cov_0.971186_1	1	645	-1	ID=101691_1	partial=11	start_type=Edge	rbs_motif=None	rbs_spacer=None	gc_cont=0.502	NODE_101691_length_645_cov_0.971186	645	1346	2.0868	9	0.7811	4	0.6943	645	1346	2.0868	9	0.4342	4	0.386	NA	NA	NA	NA	NA	NA	NA	0	NA	NA	Chromosome
NODE_101692_length_645_cov_0.969492_1	464	643	1	ID=101692_1	partial=01	start_type=ATG	rbs_motif=None	rbs_spacer=None	gc_cont=0.289	NODE_101692_length_645_cov_0.969492	180	238	1.3222	2	0.622	1	0.622	645	906	1.4047	6	0.2895	3	0.2895	NA	NA	NA	NA	NA	NA	NA	0	NA	NA	Chromosome
NODE_101695_length_645_cov_0.957627_1	1	141	-1	ID=101695_1	partial=10	start_type=ATG	rbs_motif=None	rbs_spacer=None	gc_cont=0.610	NODE_101695_length_645_cov_0.957627	141	332	2.3546	3	1.191	1	0.794	645	1120	1.7364	9	0.4342	4	0.386	Bacteria	Bacteroidota	Cytophagia	Cytophagales	Hymenobacteraceae	Hymenobacter	Hymenobacter sp. BRD128	2675878	NA	NA	Chromosome
NODE_101695_length_645_cov_0.957627_2	138	476	-1	ID=101695_2	partial=00	start_type=ATG	rbs_motif=AGGAG	rbs_spacer=5-10bp	gc_cont=0.681	NODE_101695_length_645_cov_0.957627	339	418	1.233	5	0.8256	2	0.6605	645	1120	1.7364	9	0.4342	4	0.386	Bacteria	Bacteroidota	Cytophagia	Cytophagales	Hymenobacteraceae	Hymenobacter	Hymenobacter sp. BRD128	2675878	MFS_1	RF0102	Chromosome
NODE_101696_length_645_cov_0.955932_1	2	442	-1	ID=101696_1	partial=10	start_type=ATG	rbs_motif=GGA/GAG/AGG	rbs_spacer=5-10bp	gc_cont=0.687	NODE_101696_length_645_cov_0.955932	441	669	1.517	5	0.6347	2	0.5077	645	906	1.4047	6	0.2895	3	0.2895	Bacteria	Pseudomonadota	Alphaproteobacteria	Sphingomonadales	Sphingomonadaceae	Sphingomonas	Sphingomonas glaciei	2938948	NA	NA	Chromosome
NODE_101696_length_645_cov_0.955932_2	517	645	1	ID=101696_2	partial=01	start_type=ATG	rbs_motif=GGA/GAG/AGG	rbs_spacer=3-4bp	gc_cont=0.651	NODE_101696_length_645_cov_0.955932	129	129	1	1	0.4339	0	0	645	906	1.4047	6	0.2895	3	0.2895	Bacteria	Pseudomonadota	Alphaproteobacteria	Sphingomonadales	Sphingomonadaceae	Sphingomonas	Sphingomonas glaciei	2938948	NA	NA	Chromosome
NODE_101697_length_645_cov_0.955932_1	562	645	-1	ID=101697_1	partial=01	start_type=Edge	rbs_motif=None	rbs_spacer=None	gc_cont=0.226	NODE_101697_length_645_cov_0.955932	84	168	2	2	1.3328	1	1.3328	645	1791	2.7767	13	0.6272	6	0.5789	NA	NA	NA	NA	NA	NA	NA	0	NA	NA	Chromosome
NODE_101699_length_645_cov_0.947458_1	1	330	1	ID=101699_1	partial=10	start_type=Edge	rbs_motif=None	rbs_spacer=None	gc_cont=0.412	NODE_101699_length_645_cov_0.947458	330	1072	3.2485	9	1.5267	4	1.357	645	9291	14.4047	114	5.4999	57	5.4999	NA	NA	NA	NA	NA	NA	NA	0	NA	NA	Chromosome
NODE_101700_length_645_cov_0.942373_1	1	264	-1	ID=101700_1	partial=10	start_type=ATG	rbs_motif=None	rbs_spacer=None	gc_cont=0.549	NODE_101700_length_645_cov_0.942373	264	660	2.5	5	1.0602	2	0.8482	645	1584	2.4558	14	0.6754	7	0.6754	Eukaryota	Ascomycota	Sordariomycetes	Sordariales	Sordariaceae	Neurospora	Neurospora crassa	367110	NA	NA	Chromosome
NODE_101702_length_645_cov_0.928814_1	324	644	-1	ID=101702_1	partial=01	start_type=Edge	rbs_motif=None	rbs_spacer=None	gc_cont=0.570	NODE_101702_length_645_cov_0.928814	321	764	2.3801	6	1.0463	3	1.0463	645	1403	2.1752	10	0.4824	5	0.4824	NA	NA	NA	NA	NA	NA	NA	0	NA	NA	Chromosome
NODE_101703_length_645_cov_0.925424_1	1	129	-1	ID=101703_1	partial=10	start_type=ATG	rbs_motif=None	rbs_spacer=None	gc_cont=0.752	NODE_101703_length_645_cov_0.925424	129	129	1	1	0.4339	0	0	645	995	1.5426	8	0.386	4	0.386	Bacteria	Actinomycetota	Acidimicrobiia	Acidimicrobiales	Iamiaceae	NA	NA	2722752	NA	NA	Chromosome
NODE_101703_length_645_cov_0.925424_2	161	643	1	ID=101703_2	partial=01	start_type=GTG	rbs_motif=AGxAGG/AGGxGG	rbs_spacer=5-10bp	gc_cont=0.708	NODE_101703_length_645_cov_0.925424	483	806	1.6687	7	0.8113	3	0.6954	645	995	1.5426	8	0.386	4	0.386	Bacteria	Actinomycetota	Acidimicrobiia	Acidimicrobiales	Iamiaceae	NA	NA	2722752	NA	NA	Chromosome
NODE_101704_length_645_cov_0.911864_1	3	122	1	ID=101704_1	partial=10	start_type=Edge	rbs_motif=None	rbs_spacer=None	gc_cont=0.367	NODE_101704_length_645_cov_0.911864	120	120	1	1	0.4665	0	0	645	7941	12.3116	94	4.535	47	4.535	NA	NA	NA	NA	NA	NA	NA	0	NA	NA	Chromosome
NODE_101704_length_645_cov_0.911864_2	510	644	-1	ID=101704_2	partial=01	start_type=Edge	rbs_motif=None	rbs_spacer=None	gc_cont=0.230	NODE_101704_length_645_cov_0.911864	135	3372	24.9778	35	14.5129	17	14.0982	645	7941	12.3116	94	4.535	47	4.535	NA	NA	NA	NA	NA	NA	NA	0	NA	NA	Chromosome
NODE_101705_length_645_cov_0.911864_1	1	372	1	ID=101705_1	partial=10	start_type=Edge	rbs_motif=None	rbs_spacer=None	gc_cont=0.403	NODE_101705_length_645_cov_0.911864	372	855	2.2984	7	1.0534	3	0.9029	645	2126	3.2961	15	0.7237	7	0.6754	NA	NA	NA	NA	NA	NA	NA	0	NA	NA	Chromosome
NODE_101705_length_645_cov_0.911864_2	542	643	1	ID=101705_2	partial=01	start_type=ATG	rbs_motif=None	rbs_spacer=None	gc_cont=0.461	NODE_101705_length_645_cov_0.911864	102	189	1.8529	2	1.0976	1	1.0976	645	2126	3.2961	15	0.7237	7	0.6754	NA	NA	NA	NA	NA	NA	NA	0	NA	NA	Chromosome
NODE_101706_length_645_cov_0.901695_1	2	118	-1	ID=101706_1	partial=10	start_type=ATG	rbs_motif=None	rbs_spacer=None	gc_cont=0.274	NODE_101706_length_645_cov_0.901695	117	274	2.3419	5	2.3922	2	1.9138	645	1518	2.3535	15	0.7237	7	0.6754	NA	NA	NA	NA	NA	NA	NA	0	NA	NA	Chromosome
NODE_101707_length_645_cov_0.893220_1	3	515	1	ID=101707_1	partial=10	start_type=Edge	rbs_motif=None	rbs_spacer=None	gc_cont=0.415	NODE_101707_length_645_cov_0.893220	513	854	1.6647	6	0.6547	3	0.6547	645	1059	1.6419	8	0.386	4	0.386	NA	NA	NA	NA	NA	NA	NA	0	NA	NA	Chromosome
NODE_101708_length_645_cov_0.864407_1	403	645	-1	ID=101708_1	partial=01	start_type=Edge	rbs_motif=None	rbs_spacer=None	gc_cont=0.313	NODE_101708_length_645_cov_0.864407	243	274	1.1276	2	0.4607	1	0.4607	645	1020	1.5814	7	0.3377	3	0.2895	NA	NA	NA	NA	NA	NA	NA	0	NA	NA	Chromosome
NODE_101709_length_645_cov_0.862712_1	1	645	1	ID=101709_1	partial=11	start_type=Edge	rbs_motif=None	rbs_spacer=None	gc_cont=0.470	NODE_101709_length_645_cov_0.862712	645	1990	3.0853	17	1.4754	8	1.3886	645	1990	3.0853	17	0.8202	8	0.7719	NA	NA	NA	NA	NA	NA	NA	0	NA	NA	Chromosome
NODE_101710_length_645_cov_0.837288_1	3	638	1	ID=101710_1	partial=10	start_type=Edge	rbs_motif=None	rbs_spacer=None	gc_cont=0.720	NODE_101710_length_645_cov_0.837288	636	6888	10.8302	67	5.8971	33	5.8091	645	7005	10.8605	67	3.2324	33	3.1841	Bacteria	Actinomycetota	Actinomycetes	Mycobacteriales	Nocardiaceae	Rhodococcus	NA	2499145	NA	NA	Chromosome
NODE_101711_length_645_cov_0.837288_1	2	190	1	ID=101711_1	partial=10	start_type=Edge	rbs_motif=None	rbs_spacer=None	gc_cont=0.741	NODE_101711_length_645_cov_0.837288	189	233	1.2328	3	0.8885	1	0.5924	645	949	1.4713	8	0.386	4	0.386	Bacteria	Actinomycetota	Actinomycetes	NA	NA	NA	NA	1760	NA	NA	Chromosome
NODE_101711_length_645_cov_0.837288_2	392	643	1	ID=101711_2	partial=01	start_type=ATG	rbs_motif=None	rbs_spacer=None	gc_cont=0.671	NODE_101711_length_645_cov_0.837288	252	363	1.4405	3	0.6664	1	0.4443	645	949	1.4713	8	0.386	4	0.386	Bacteria	Actinomycetota	Actinomycetes	NA	NA	NA	NA	1760	NA	NA	Chromosome
NODE_101712_length_645_cov_0.830508_1	559	645	1	ID=101712_1	partial=01	start_type=TTG	rbs_motif=None	rbs_spacer=None	gc_cont=0.402	NODE_101712_length_645_cov_0.830508	87	87	1	1	0.6434	0	0	645	906	1.4047	6	0.2895	3	0.2895	NA	NA	NA	NA	NA	NA	NA	0	NA	NA	Chromosome
NODE_101713_length_645_cov_0.816949_1	188	571	-1	ID=101713_1	partial=00	start_type=ATG	rbs_motif=None	rbs_spacer=None	gc_cont=0.336	NODE_101713_length_645_cov_0.816949	384	9509	24.763	78	11.3706	39	11.3706	645	13183	20.4388	105	5.0657	52	5.0174	NA	NA	NA	NA	NA	NA	NA	0	NA	NA	Chromosome
NODE_101715_length_645_cov_0.803390_1	36	644	1	ID=101715_1	partial=01	start_type=ATG	rbs_motif=None	rbs_spacer=None	gc_cont=0.673	NODE_101715_length_645_cov_0.803390	609	1963	3.2233	17	1.5626	8	1.4707	645	2008	3.1132	17	0.8202	8	0.7719	Bacteria	Pseudomonadota	Alphaproteobacteria	Rhodobacterales	Paracoccaceae	Paracoccus	Paracoccus everestensis	2903900	NA	NA	Plasmid
NODE_101716_length_645_cov_0.794915_1	2	133	1	ID=101716_1	partial=10	start_type=Edge	rbs_motif=None	rbs_spacer=None	gc_cont=0.311	NODE_101716_length_645_cov_0.794915	132	197	1.4924	2	0.8482	1	0.8482	645	3980	6.1705	45	2.171	22	2.1228	NA	NA	NA	NA	NA	NA	NA	0	NA	NA	Chromosome
NODE_101717_length_645_cov_0.761017_1	1	645	1	ID=101717_1	partial=11	start_type=Edge	rbs_motif=None	rbs_spacer=None	gc_cont=0.712	NODE_101717_length_645_cov_0.761017	645	2290	3.5504	21	1.8225	10	1.7358	645	2290	3.5504	21	1.0131	10	0.9649	Bacteria	Actinomycetota	Actinomycetes	Micrococcales	Intrasporangiaceae	Intrasporangium	Intrasporangium calvum	53358	NA	NA	Chromosome
NODE_101718_length_644_cov_177.820034_1	3	644	-1	ID=101718_1	partial=11	start_type=Edge	rbs_motif=None	rbs_spacer=None	gc_cont=0.315	NODE_101718_length_644_cov_177.820034	642	217168	338.268	1656	144.392	828	144.392	644	217358	337.512	1651	79.7755	825	79.7272	NA	NA	NA	NA	NA	NA	NA	0	NA	NA	Chromosome
NODE_101721_length_644_cov_36.638370_1	3	455	1	ID=101721_1	partial=10	start_type=Edge	rbs_motif=None	rbs_spacer=None	gc_cont=0.506	NODE_101721_length_644_cov_36.638370	453	139069	306.996	1108	136.918	554	136.918	644	256402	398.14	2006	96.9289	1003	96.9289	NA	NA	NA	NA	NA	NA	NA	0	NA	NA	Chromosome
NODE_101723_length_644_cov_21.539898_1	2	73	-1	ID=101723_1	partial=10	start_type=ATG	rbs_motif=None	rbs_spacer=None	gc_cont=0.333	NODE_101723_length_644_cov_21.539898	72	9124	126.722	143	111.179	71	110.401	644	151067	234.576	1205	58.225	602	58.1767	NA	NA	NA	NA	NA	NA	NA	0	NA	NA	Chromosome
NODE_101724_length_644_cov_21.446520_1	1	612	1	ID=101724_1	partial=10	start_type=Edge	rbs_motif=None	rbs_spacer=None	gc_cont=0.410	NODE_101724_length_644_cov_21.446520	612	48366	79.0294	383	35.0321	191	34.9406	644	46085	71.5606	350	16.9118	175	16.9118	NA	NA	NA	NA	NA	NA	NA	0	NA	NA	Chromosome
NODE_101728_length_644_cov_13.577250_1	114	644	1	ID=101728_1	partial=01	start_type=ATG	rbs_motif=AACAA	rbs_spacer=5bp	gc_cont=0.446	NODE_101728_length_644_cov_13.577250	531	39167	73.7608	312	32.8911	156	32.8911	644	47031	73.0295	352	17.0085	176	17.0085	NA	NA	NA	NA	NA	NA	NA	0	NA	NA	Chromosome
NODE_101729_length_644_cov_11.920204_1	549	644	-1	ID=101729_1	partial=01	start_type=Edge	rbs_motif=None	rbs_spacer=None	gc_cont=0.396	NODE_101729_length_644_cov_11.920204	96	3173	33.0521	47	27.406	23	26.8229	644	48592	75.4534	371	17.9265	185	17.8782	NA	NA	NA	NA	NA	NA	NA	0	NA	NA	Chromosome
NODE_101730_length_644_cov_11.275042_1	3	644	1	ID=101730_1	partial=11	start_type=Edge	rbs_motif=None	rbs_spacer=None	gc_cont=0.361	NODE_101730_length_644_cov_11.275042	642	148649	231.541	1182	103.063	591	103.063	644	100337	155.803	776	37.4959	388	37.4959	NA	NA	NA	NA	NA	NA	NA	0	NA	NA	Chromosome
NODE_101732_length_644_cov_9.444822_1	3	455	1	ID=101732_1	partial=10	start_type=Edge	rbs_motif=None	rbs_spacer=None	gc_cont=0.358	NODE_101732_length_644_cov_9.444822	453	26652	58.8344	230	28.4216	115	28.4216	644	28923	44.9115	244	11.79	122	11.79	NA	NA	NA	NA	NA	NA	NA	0	NA	NA	Chromosome
NODE_101732_length_644_cov_9.444822_2	501	644	1	ID=101732_2	partial=01	start_type=GTG	rbs_motif=None	rbs_spacer=None	gc_cont=0.417	NODE_101732_length_644_cov_9.444822	144	3364	23.3611	47	18.2707	23	17.8819	644	28923	44.9115	244	11.79	122	11.79	NA	NA	NA	NA	NA	NA	NA	0	NA	NA	Chromosome
NODE_101733_length_644_cov_8.388795_1	1	564	-1	ID=101733_1	partial=10	start_type=ATG	rbs_motif=None	rbs_spacer=None	gc_cont=0.454	NODE_101733_length_644_cov_8.388795	564	1393381	2470.53	10728	1064.78	5364	1064.78	644	851210	1321.75	6680	322.774	3340	322.774	NA	NA	NA	NA	NA	NA	NA	0	NA	NA	Chromosome
NODE_101736_length_644_cov_5.193548_1	322	534	-1	ID=101736_1	partial=00	start_type=ATG	rbs_motif=TAA	rbs_spacer=7bp	gc_cont=0.333	NODE_101736_length_644_cov_5.193548	213	6253	29.3568	58	15.2429	29	15.2429	644	16098	24.9969	128	6.1849	64	6.1849	NA	NA	NA	NA	NA	NA	NA	0	NA	NA	Chromosome
NODE_101736_length_644_cov_5.193548_2	574	642	-1	ID=101736_2	partial=01	start_type=Edge	rbs_motif=None	rbs_spacer=None	gc_cont=0.319	NODE_101736_length_644_cov_5.193548	69	1257	18.2174	21	17.0368	10	16.2256	644	16098	24.9969	128	6.1849	64	6.1849	NA	NA	NA	NA	NA	NA	NA	0	NA	NA	Chromosome
NODE_101737_length_644_cov_4.932088_1	1	642	-1	ID=101737_1	partial=11	start_type=Edge	rbs_motif=None	rbs_spacer=None	gc_cont=0.531	NODE_101737_length_644_cov_4.932088	642	16618	25.8847	121	10.5504	60	10.4632	644	15800	24.5342	114	5.5084	57	5.5084	NA	NA	NA	NA	NA	NA	NA	0	NA	NA	Chromosome
NODE_101738_length_644_cov_4.436333_1	40	291	-1	ID=101738_1	partial=00	start_type=ATG	rbs_motif=None	rbs_spacer=None	gc_cont=0.298	NODE_101738_length_644_cov_4.436333	252	3083	12.2341	34	7.5526	17	7.5526	644	5163	8.0171	41	1.9811	20	1.9328	NA	NA	NA	NA	NA	NA	NA	0	NA	NA	Chromosome
NODE_101741_length_644_cov_4.229202_1	413	625	-1	ID=101741_1	partial=00	start_type=GTG	rbs_motif=None	rbs_spacer=None	gc_cont=0.423	NODE_101741_length_644_cov_4.229202	213	3902	18.3192	36	9.4611	18	9.4611	644	12087	18.7686	99	4.7836	49	4.7353	Bacteria	Bacillota	Bacilli	Bacillales	Bacillaceae	Bacillus	Bacillus cereus	526986	NA	NA	Chromosome
NODE_101742_length_644_cov_4.225806_1	165	404	1	ID=101742_1	partial=00	start_type=ATG	rbs_motif=TAA	rbs_spacer=11bp	gc_cont=0.358	NODE_101742_length_644_cov_4.225806	240	38694	161.225	311	72.5384	155	72.3051	644	13163	20.4394	99	4.7836	49	4.7353	NA	NA	NA	NA	NA	NA	NA	0	NA	NA	Chromosome
NODE_101743_length_644_cov_4.123939_1	3	101	-1	ID=101743_1	partial=10	start_type=ATG	rbs_motif=AAAAA	rbs_spacer=9bp	gc_cont=0.364	NODE_101743_length_644_cov_4.123939	99	297	3	3	1.6963	1	1.1309	644	4501	6.9891	30	1.4496	15	1.4496	NA	NA	NA	NA	NA	NA	NA	0	NA	NA	Chromosome
NODE_101743_length_644_cov_4.123939_2	373	642	-1	ID=101743_2	partial=01	start_type=Edge	rbs_motif=None	rbs_spacer=None	gc_cont=0.430	NODE_101743_length_644_cov_4.123939	270	2435	9.0185	17	3.5246	8	3.3172	644	4501	6.9891	30	1.4496	15	1.4496	NA	NA	NA	NA	NA	NA	NA	0	NA	NA	Chromosome
NODE_101745_length_644_cov_4.064516_1	2	325	1	ID=101745_1	partial=10	start_type=Edge	rbs_motif=None	rbs_spacer=None	gc_cont=0.448	NODE_101745_length_644_cov_4.064516	324	4644	14.3333	37	6.3926	18	6.2198	644	10877	16.8898	79	3.8172	39	3.7689	NA	NA	NA	NA	NA	NA	NA	0	NA	NA	Chromosome
NODE_101745_length_644_cov_4.064516_2	389	643	1	ID=101745_2	partial=01	start_type=GTG	rbs_motif=GGAG/GAGG	rbs_spacer=5-10bp	gc_cont=0.455	NODE_101745_length_644_cov_4.064516	255	5253	20.6	42	9.2199	21	9.2199	644	10877	16.8898	79	3.8172	39	3.7689	NA	NA	NA	NA	NA	NA	NA	0	NA	NA	Chromosome
NODE_101746_length_644_cov_4.052632_1	1	93	1	ID=101746_1	partial=10	start_type=Edge	rbs_motif=None	rbs_spacer=None	gc_cont=0.323	NODE_101746_length_644_cov_4.052632	93	614	6.6022	8	4.8153	4	4.8153	644	5504	8.5466	39	1.8845	19	1.8361	NA	NA	NA	NA	NA	NA	NA	0	NA	NA	Chromosome
NODE_101748_length_644_cov_4.016978_1	3	80	1	ID=101748_1	partial=10	start_type=Edge	rbs_motif=None	rbs_spacer=None	gc_cont=0.372	NODE_101748_length_644_cov_4.016978	78	6567	84.1923	99	71.0492	49	70.3315	644	21407	33.2407	208	10.0505	104	10.0505	NA	NA	NA	NA	NA	NA	NA	0	NA	NA	Chromosome
NODE_101750_length_644_cov_3.887946_1	2	643	-1	ID=101750_1	partial=11	start_type=Edge	rbs_motif=None	rbs_spacer=None	gc_cont=0.464	NODE_101750_length_644_cov_3.887946	642	40089	62.4439	295	25.7221	147	25.6349	644	35263	54.7562	256	12.3698	128	12.3698	NA	NA	NA	NA	NA	NA	NA	0	NA	NA	Chromosome
NODE_101751_length_644_cov_3.814941_1	441	542	-1	ID=101751_1	partial=00	start_type=ATG	rbs_motif=TAA	rbs_spacer=12bp	gc_cont=0.294	NODE_101751_length_644_cov_3.814941	102	1226	12.0196	21	11.5249	10	10.9761	644	5877	9.1258	47	2.271	23	2.2227	NA	NA	NA	NA	NA	NA	NA	0	NA	NA	Chromosome
NODE_101752_length_644_cov_3.811545_1	1	414	1	ID=101752_1	partial=10	start_type=Edge	rbs_motif=None	rbs_spacer=None	gc_cont=0.362	NODE_101752_length_644_cov_3.811545	414	24110	58.2367	197	26.637	98	26.5017	644	27044	41.9938	210	10.1471	105	10.1471	NA	NA	NA	NA	NA	NA	NA	0	NA	NA	Chromosome
NODE_101753_length_644_cov_3.779287_1	2	70	-1	ID=101753_1	partial=10	start_type=ATG	rbs_motif=None	rbs_spacer=None	gc_cont=0.348	NODE_101753_length_644_cov_3.779287	69	111	1.6087	2	1.6226	1	1.6226	644	7742	12.0217	61	2.9475	30	2.8992	NA	NA	NA	NA	NA	NA	NA	0	NA	NA	Chromosome
NODE_101756_length_644_cov_3.633277_1	2	139	-1	ID=101756_1	partial=10	start_type=GTG	rbs_motif=None	rbs_spacer=None	gc_cont=0.551	NODE_101756_length_644_cov_3.633277	138	791	5.7319	12	4.8677	6	4.8677	644	3567	5.5388	27	1.3046	13	1.2563	NA	NA	NA	NA	NA	NA	NA	0	NA	NA	Chromosome
NODE_101761_length_644_cov_3.555178_1	1	642	1	ID=101761_1	partial=11	start_type=Edge	rbs_motif=None	rbs_spacer=None	gc_cont=0.447	NODE_101761_length_644_cov_3.555178	642	4358	6.7882	30	2.6158	15	2.6158	644	4364	6.7764	30	1.4496	15	1.4496	NA	NA	NA	NA	NA	NA	NA	0	NA	NA	Chromosome
NODE_101763_length_644_cov_3.517827_1	3	485	-1	ID=101763_1	partial=10	start_type=ATG	rbs_motif=TAA	rbs_spacer=10bp	gc_cont=0.346	NODE_101763_length_644_cov_3.517827	483	4804	9.9462	39	4.52	19	4.4041	644	3702	5.7484	25	1.208	12	1.1597	NA	NA	NA	NA	NA	NA	NA	0	NA	NA	Chromosome
NODE_101764_length_644_cov_3.453311_1	3	65	-1	ID=101764_1	partial=10	start_type=ATG	rbs_motif=TAA	rbs_spacer=11bp	gc_cont=0.286	NODE_101764_length_644_cov_3.453311	63	701	11.127	12	10.6625	6	10.6625	644	5924	9.1988	48	2.3193	24	2.3193	NA	NA	NA	NA	NA	NA	NA	0	NA	NA	Chromosome
NODE_101765_length_644_cov_3.451613_1	3	227	1	ID=101765_1	partial=10	start_type=Edge	rbs_motif=None	rbs_spacer=None	gc_cont=0.316	NODE_101765_length_644_cov_3.451613	225	4959	22.04	45	11.1956	22	10.9468	644	6343	9.8494	47	2.271	23	2.2227	NA	NA	NA	NA	NA	NA	NA	0	NA	NA	Chromosome
NODE_101767_length_644_cov_3.370119_1	1	219	-1	ID=101767_1	partial=10	start_type=ATG	rbs_motif=GGxGG	rbs_spacer=11-12bp	gc_cont=0.534	NODE_101767_length_644_cov_3.370119	219	843	3.8493	7	1.7893	3	1.5336	644	3454	5.3634	23	1.1113	11	1.063	NA	NA	NA	NA	NA	NA	NA	0	NA	NA	Chromosome
NODE_101768_length_644_cov_3.278438_1	2	82	1	ID=101768_1	partial=10	start_type=Edge	rbs_motif=None	rbs_spacer=None	gc_cont=0.284	NODE_101768_length_644_cov_3.278438	81	59	0.7284	1	0.6911	0	0	644	3313	5.1444	23	1.1113	11	1.063	NA	NA	NA	NA	NA	NA	NA	0	NA	NA	Chromosome
NODE_101769_length_644_cov_3.269949_1	491	643	1	ID=101769_1	partial=01	start_type=ATG	rbs_motif=None	rbs_spacer=None	gc_cont=0.320	NODE_101769_length_644_cov_3.269949	153	334	2.183	3	1.0976	1	0.7317	644	3581	5.5606	27	1.3046	13	1.2563	NA	NA	NA	NA	NA	NA	NA	0	NA	NA	Chromosome
NODE_101770_length_644_cov_3.212224_1	552	644	-1	ID=101770_1	partial=01	start_type=Edge	rbs_motif=None	rbs_spacer=None	gc_cont=0.387	NODE_101770_length_644_cov_3.212224	93	87	0.9355	1	0.6019	0	0	644	13918	21.6118	109	5.2668	54	5.2185	NA	NA	NA	NA	NA	NA	NA	0	NA	NA	Chromosome
NODE_101771_length_644_cov_3.185059_1	3	644	1	ID=101771_1	partial=11	start_type=Edge	rbs_motif=None	rbs_spacer=None	gc_cont=0.424	NODE_101771_length_644_cov_3.185059	642	5724	8.9159	42	3.6621	21	3.6621	644	5728	8.8944	42	2.0294	21	2.0294	NA	NA	NA	NA	NA	NA	NA	0	NA	NA	Chromosome
NODE_101774_length_644_cov_3.125637_1	3	98	1	ID=101774_1	partial=10	start_type=Edge	rbs_motif=None	rbs_spacer=None	gc_cont=0.281	NODE_101774_length_644_cov_3.125637	96	211	2.1979	3	1.7493	1	1.1662	644	7468	11.5963	55	2.6576	27	2.6093	NA	NA	NA	NA	NA	NA	NA	0	NA	NA	Chromosome
NODE_101775_length_644_cov_3.118846_1	139	642	-1	ID=101775_1	partial=01	start_type=Edge	rbs_motif=None	rbs_spacer=None	gc_cont=0.482	NODE_101775_length_644_cov_3.118846	504	160408	318.27	1210	134.392	605	134.392	644	161935	251.452	1228	59.3363	614	59.3363	NA	NA	NA	NA	NA	NA	NA	0	NA	NA	Chromosome
NODE_101776_length_644_cov_3.110357_1	85	267	1	ID=101776_1	partial=00	start_type=ATG	rbs_motif=TATAA	rbs_spacer=3bp	gc_cont=0.383	NODE_101776_length_644_cov_3.110357	183	2029	11.0874	26	7.9532	13	7.9532	644	10718	16.6429	90	4.3488	45	4.3488	NA	NA	NA	NA	NA	NA	NA	0	NA	NA	Chromosome
NODE_101777_length_644_cov_3.106961_1	1	642	1	ID=101777_1	partial=11	start_type=Edge	rbs_motif=None	rbs_spacer=None	gc_cont=0.765	NODE_101777_length_644_cov_3.106961	642	5278	8.2212	39	3.4005	19	3.3133	644	5282	8.2019	39	1.8845	19	1.8361	Bacteria	Actinomycetota	Actinomycetes	Pseudonocardiales	Pseudonocardiaceae	Saccharopolyspora	Saccharopolyspora gregorii	33914	NA	NA	Chromosome
NODE_101779_length_644_cov_3.059423_1	3	113	-1	ID=101779_1	partial=10	start_type=ATG	rbs_motif=TAA	rbs_spacer=4bp	gc_cont=0.252	NODE_101779_length_644_cov_3.059423	111	393	3.5405	9	4.5388	4	4.0345	644	3403	5.2842	24	1.1597	12	1.1597	NA	NA	NA	NA	NA	NA	NA	0	NA	NA	Chromosome
NODE_101781_length_644_cov_3.035654_1	1	120	-1	ID=101781_1	partial=10	start_type=ATG	rbs_motif=TAA	rbs_spacer=12bp	gc_cont=0.308	NODE_101781_length_644_cov_3.035654	120	14122	117.683	156	72.7716	78	72.7716	644	4442	6.8975	33	1.5945	16	1.5462	NA	NA	NA	NA	NA	NA	NA	0	NA	NA	Chromosome
NODE_101781_length_644_cov_3.035654_2	308	484	1	ID=101781_2	partial=00	start_type=ATG	rbs_motif=TAA	rbs_spacer=11bp	gc_cont=0.243	NODE_101781_length_644_cov_3.035654	177	1638	9.2542	18	5.6927	9	5.6927	644	4442	6.8975	33	1.5945	16	1.5462	NA	NA	NA	NA	NA	NA	NA	0	NA	NA	Chromosome
NODE_101782_length_644_cov_3.025467_1	2	388	1	ID=101782_1	partial=10	start_type=Edge	rbs_motif=None	rbs_spacer=None	gc_cont=0.411	NODE_101782_length_644_cov_3.025467	387	1729	4.4677	14	2.025	7	2.0251	644	3439	5.3401	24	1.1597	12	1.1597	NA	NA	NA	NA	NA	NA	NA	0	NA	NA	Chromosome
NODE_101783_length_644_cov_3.023769_1	1	642	-1	ID=101783_1	partial=11	start_type=Edge	rbs_motif=None	rbs_spacer=None	gc_cont=0.779	NODE_101783_length_644_cov_3.023769	642	5340	8.3178	50	4.3597	25	4.3597	644	5391	8.3711	50	2.416	25	2.416	Bacteria	Actinomycetota	Actinomycetes	Mycobacteriales	Nocardiaceae	Rhodococcus	Rhodococcus sp. PBTS 1	1653478	NA	NA	Chromosome
NODE_101784_length_644_cov_3.011885_1	535	642	-1	ID=101784_1	partial=01	start_type=Edge	rbs_motif=None	rbs_spacer=None	gc_cont=0.546	NODE_101784_length_644_cov_3.011885	108	108	1	1	0.5183	0	0	644	6660	10.3416	91	4.3971	45	4.3488	NA	NA	NA	NA	NA	NA	NA	0	NA	NA	Chromosome
NODE_101785_length_644_cov_2.998302_1	563	643	-1	ID=101785_1	partial=01	start_type=Edge	rbs_motif=None	rbs_spacer=None	gc_cont=0.296	NODE_101785_length_644_cov_2.998302	81	889	10.9753	13	8.9841	6	8.2931	644	3986	6.1894	29	1.4013	14	1.3529	NA	NA	NA	NA	NA	NA	NA	0	NA	NA	Chromosome
NODE_101786_length_644_cov_2.986418_1	461	643	-1	ID=101786_1	partial=01	start_type=Edge	rbs_motif=None	rbs_spacer=None	gc_cont=0.251	NODE_101786_length_644_cov_2.986418	183	1614	8.8197	15	4.5884	7	4.2825	644	3887	6.0357	29	1.4013	14	1.3529	NA	NA	NA	NA	NA	NA	NA	0	NA	NA	Chromosome
NODE_101787_length_644_cov_2.984720_1	363	608	-1	ID=101787_1	partial=00	start_type=GTG	rbs_motif=TAA	rbs_spacer=4bp	gc_cont=0.244	NODE_101787_length_644_cov_2.984720	246	2275	9.248	23	5.2337	11	5.0062	644	3573	5.5481	24	1.1597	12	1.1597	NA	NA	NA	NA	NA	NA	NA	0	NA	NA	Chromosome
NODE_101789_length_644_cov_2.977929_1	1	630	1	ID=101789_1	partial=10	start_type=Edge	rbs_motif=None	rbs_spacer=None	gc_cont=0.763	NODE_101789_length_644_cov_2.977929	630	3456	5.4857	25	2.2214	12	2.1325	644	3484	5.4099	25	1.208	12	1.1597	Bacteria	Actinomycetota	Actinomycetes	Micrococcales	Micrococcaceae	Kocuria	Kocuria rosea	1275	NA	NA	Chromosome
NODE_101790_length_644_cov_2.969440_1	3	155	-1	ID=101790_1	partial=10	start_type=GTG	rbs_motif=TAA	rbs_spacer=12bp	gc_cont=0.314	NODE_101790_length_644_cov_2.969440	153	222	1.451	2	0.7317	1	0.7317	644	2856	4.4348	19	0.9181	9	0.8698	NA	NA	NA	NA	NA	NA	NA	0	NA	NA	Chromosome
NODE_101791_length_644_cov_2.950764_1	1	552	-1	ID=101791_1	partial=10	start_type=ATG	rbs_motif=None	rbs_spacer=None	gc_cont=0.293	NODE_101791_length_644_cov_2.950764	552	70530	127.772	531	53.8486	265	53.7472	644	68984	107.118	510	24.6429	255	24.6429	NA	NA	NA	NA	NA	NA	NA	131567	NA	NA	Chromosome
NODE_101794_length_644_cov_2.860781_1	3	413	-1	ID=101794_1	partial=10	start_type=ATG	rbs_motif=None	rbs_spacer=None	gc_cont=0.345	NODE_101794_length_644_cov_2.860781	411	1987	4.8345	15	2.043	7	1.9068	644	2783	4.3214	19	0.9181	9	0.8698	NA	NA	NA	NA	NA	NA	NA	0	NA	NA	Chromosome
NODE_101795_length_644_cov_2.857385_1	517	642	1	ID=101795_1	partial=01	start_type=ATG	rbs_motif=GGA/GAG/AGG	rbs_spacer=11-12bp	gc_cont=0.476	NODE_101795_length_644_cov_2.857385	126	2261	17.9444	43	19.1037	21	18.6594	644	4129	6.4115	35	1.6912	17	1.6429	NA	NA	NA	NA	NA	NA	NA	0	NA	NA	Chromosome
NODE_101796_length_644_cov_2.852292_1	2	184	1	ID=101796_1	partial=10	start_type=Edge	rbs_motif=None	rbs_spacer=None	gc_cont=0.268	NODE_101796_length_644_cov_2.852292	183	2623	14.3333	29	8.8709	14	8.565	644	4448	6.9068	35	1.6912	17	1.6429	NA	NA	NA	NA	NA	NA	NA	0	NA	NA	Chromosome
NODE_101797_length_644_cov_2.850594_1	3	644	1	ID=101797_1	partial=11	start_type=Edge	rbs_motif=None	rbs_spacer=None	gc_cont=0.645	NODE_101797_length_644_cov_2.850594	642	4638	7.2243	36	3.139	18	3.139	644	4640	7.205	36	1.7395	18	1.7395	Bacteria	Pseudomonadota	Alphaproteobacteria	Rhodobacterales	Paracoccaceae	Paracoccus	Paracoccus liaowanqingii	2560053	NA	NA	Plasmid
NODE_101799_length_644_cov_2.825127_1	3	644	1	ID=101799_1	partial=11	start_type=Edge	rbs_motif=None	rbs_spacer=None	gc_cont=0.360	NODE_101799_length_644_cov_2.825127	642	33795	52.6402	255	22.2343	127	22.1471	644	33806	52.4938	254	12.2732	127	12.2732	NA	NA	NA	NA	NA	NA	NA	0	NA	NA	Chromosome
NODE_101800_length_644_cov_2.818336_1	388	642	-1	ID=101800_1	partial=01	start_type=Edge	rbs_motif=None	rbs_spacer=None	gc_cont=0.310	NODE_101800_length_644_cov_2.818336	255	1154	4.5255	9	1.9757	4	1.7562	644	2925	4.5419	20	0.9664	10	0.9664	NA	NA	NA	NA	NA	NA	NA	0	NA	NA	Chromosome
NODE_101802_length_644_cov_2.814941_1	551	643	-1	ID=101802_1	partial=01	start_type=Edge	rbs_motif=None	rbs_spacer=None	gc_cont=0.366	NODE_101802_length_644_cov_2.814941	93	0	0	0	0	0	0	644	2865	4.4488	19	0.9181	9	0.8698	NA	NA	NA	NA	NA	NA	NA	0	NA	NA	Chromosome
NODE_101804_length_644_cov_2.786078_1	1	141	1	ID=101804_1	partial=10	start_type=Edge	rbs_motif=None	rbs_spacer=None	gc_cont=0.312	NODE_101804_length_644_cov_2.786078	141	683	4.844	7	2.7791	3	2.382	644	2886	4.4814	20	0.9664	10	0.9664	NA	NA	NA	NA	NA	NA	NA	0	NA	NA	Chromosome
NODE_101806_length_644_cov_2.748727_1	333	632	-1	ID=101806_1	partial=00	start_type=ATG	rbs_motif=None	rbs_spacer=None	gc_cont=0.517	NODE_101806_length_644_cov_2.748727	300	1451	4.8367	14	2.6123	7	2.6123	644	3692	5.7329	29	1.4013	14	1.3529	NA	NA	NA	NA	NA	NA	NA	0	NA	NA	Chromosome
NODE_101808_length_644_cov_2.714771_1	1	543	-1	ID=101808_1	partial=10	start_type=GTG	rbs_motif=None	rbs_spacer=None	gc_cont=0.339	NODE_101808_length_644_cov_2.714771	543	55307	101.855	440	45.3598	220	45.3598	644	58380	90.6522	452	21.8404	226	21.8404	NA	NA	NA	NA	NA	NA	NA	0	NA	NA	Chromosome
NODE_101808_length_644_cov_2.714771_2	562	642	-1	ID=101808_2	partial=01	start_type=Edge	rbs_motif=None	rbs_spacer=None	gc_cont=0.247	NODE_101808_length_644_cov_2.714771	81	0	0	0	0	0	0	644	58380	90.6522	452	21.8404	226	21.8404	NA	NA	NA	NA	NA	NA	NA	0	NA	NA	Chromosome
NODE_101809_length_644_cov_2.711375_1	555	644	-1	ID=101809_1	partial=01	start_type=Edge	rbs_motif=None	rbs_spacer=None	gc_cont=0.267	NODE_101809_length_644_cov_2.711375	90	114	1.2667	2	1.244	1	1.244	644	2944	4.5714	28	1.3529	14	1.3529	NA	NA	NA	NA	NA	NA	NA	0	NA	NA	Chromosome
NODE_101810_length_644_cov_2.702886_1	3	215	-1	ID=101810_1	partial=10	start_type=ATG	rbs_motif=AGGA	rbs_spacer=5-10bp	gc_cont=0.418	NODE_101810_length_644_cov_2.702886	213	5209	24.4554	45	11.8264	22	11.5636	644	12348	19.1739	94	4.542	47	4.542	NA	NA	NA	NA	NA	NA	NA	0	NA	NA	Chromosome
NODE_101811_length_644_cov_2.701188_1	565	642	-1	ID=101811_1	partial=01	start_type=Edge	rbs_motif=None	rbs_spacer=None	gc_cont=0.321	NODE_101811_length_644_cov_2.701188	78	226	2.8974	3	2.153	1	1.4353	644	5165	8.0202	37	1.7878	18	1.7395	NA	NA	NA	NA	NA	NA	NA	0	NA	NA	Chromosome
NODE_101812_length_644_cov_2.677419_1	3	89	1	ID=101812_1	partial=10	start_type=Edge	rbs_motif=None	rbs_spacer=None	gc_cont=0.287	NODE_101812_length_644_cov_2.677419	87	87	1	1	0.6434	0	0	644	11732	18.2174	92	4.4454	46	4.4454	NA	NA	NA	NA	NA	NA	NA	0	NA	NA	Chromosome
NODE_101813_length_644_cov_2.668930_1	356	643	1	ID=101813_1	partial=01	start_type=ATG	rbs_motif=TAA	rbs_spacer=9bp	gc_cont=0.358	NODE_101813_length_644_cov_2.668930	288	1193	4.1424	10	1.9437	5	1.9437	644	3162	4.9099	22	1.063	11	1.063	Bacteria	Pseudomonadota	Gammaproteobacteria	Alteromonadales	Pseudoalteromonadaceae	Pseudoalteromonas	Pseudoalteromonas luteoviolacea	43657	NA	NA	Chromosome
NODE_101814_length_644_cov_2.665535_1	85	642	-1	ID=101814_1	partial=01	start_type=Edge	rbs_motif=None	rbs_spacer=None	gc_cont=0.416	NODE_101814_length_644_cov_2.665535	558	11957	21.4283	139	13.9444	69	13.8441	644	12996	20.1801	216	10.437	108	10.437	NA	NA	NA	NA	NA	NA	NA	0	NA	NA	Chromosome
NODE_101816_length_644_cov_2.633277_1	1	87	1	ID=101816_1	partial=10	start_type=Edge	rbs_motif=None	rbs_spacer=None	gc_cont=0.253	NODE_101816_length_644_cov_2.633277	87	741	8.5172	12	7.7211	6	7.7211	644	5543	8.6071	76	3.6723	38	3.6723	NA	NA	NA	NA	NA	NA	NA	0	NA	NA	Chromosome
NODE_101817_length_644_cov_2.631579_1	523	642	-1	ID=101817_1	partial=01	start_type=Edge	rbs_motif=None	rbs_spacer=None	gc_cont=0.358	NODE_101817_length_644_cov_2.631579	120	295	2.4583	3	1.3995	1	0.933	644	4805	7.4612	35	1.6912	17	1.6429	NA	NA	NA	NA	NA	NA	NA	0	NA	NA	Chromosome
NODE_101819_length_644_cov_2.621392_1	1	642	-1	ID=101819_1	partial=11	start_type=Edge	rbs_motif=None	rbs_spacer=None	gc_cont=0.561	NODE_101819_length_644_cov_2.621392	642	2561	3.9891	17	1.4823	8	1.3951	644	2563	3.9798	17	0.8214	8	0.7731	Eukaryota	Basidiomycota	Ustilaginomycetes	Ustilaginales	Ustilaginaceae	Sporisorium	Sporisorium graminicola	280036	NA	NA	Chromosome
NODE_101820_length_644_cov_2.616299_1	531	644	1	ID=101820_1	partial=01	start_type=ATG	rbs_motif=None	rbs_spacer=None	gc_cont=0.368	NODE_101820_length_644_cov_2.616299	114	1003	8.7982	15	7.3655	7	6.8745	644	4408	6.8447	33	1.5945	16	1.5462	NA	NA	NA	NA	NA	NA	NA	0	NA	NA	Chromosome
NODE_101822_length_644_cov_2.592530_1	534	644	-1	ID=101822_1	partial=01	start_type=Edge	rbs_motif=None	rbs_spacer=None	gc_cont=0.135	NODE_101822_length_644_cov_2.592530	111	5069	45.6667	109	54.9695	54	54.4652	644	5568	8.646	79	3.8172	39	3.7689	NA	NA	NA	NA	NA	NA	NA	0	NA	NA	Chromosome
NODE_101823_length_644_cov_2.580645_1	445	642	-1	ID=101823_1	partial=01	start_type=Edge	rbs_motif=None	rbs_spacer=None	gc_cont=0.384	NODE_101823_length_644_cov_2.580645	198	1290	6.5152	15	4.2408	7	3.9581	644	4563	7.0854	37	1.7878	18	1.7395	NA	NA	NA	NA	NA	NA	NA	0	NA	NA	Chromosome
NODE_101826_length_644_cov_2.538200_1	1	204	-1	ID=101826_1	partial=10	start_type=TTG	rbs_motif=TAA	rbs_spacer=8bp	gc_cont=0.221	NODE_101826_length_644_cov_2.538200	204	2320	11.3725	20	5.4881	10	5.4881	644	6486	10.0714	52	2.5126	26	2.5126	NA	NA	NA	NA	NA	NA	NA	0	NA	NA	Chromosome
NODE_101826_length_644_cov_2.538200_2	545	643	-1	ID=101826_2	partial=01	start_type=Edge	rbs_motif=None	rbs_spacer=None	gc_cont=0.263	NODE_101826_length_644_cov_2.538200	99	581	5.8687	7	3.9581	3	3.3926	644	6486	10.0714	52	2.5126	26	2.5126	NA	NA	NA	NA	NA	NA	NA	0	NA	NA	Chromosome
NODE_101827_length_644_cov_2.536503_1	2	229	1	ID=101827_1	partial=10	start_type=Edge	rbs_motif=None	rbs_spacer=None	gc_cont=0.285	NODE_101827_length_644_cov_2.536503	228	7610	33.3772	113	27.7436	56	27.498	644	14462	22.4565	120	5.7983	60	5.7983	Eukaryota	Apicomplexa	Aconoidasida	Haemosporida	Plasmodiidae	Plasmodium	Plasmodium yoelii	5861	NA	NA	Chromosome
NODE_101828_length_644_cov_2.522920_1	537	644	1	ID=101828_1	partial=01	start_type=ATG	rbs_motif=None	rbs_spacer=None	gc_cont=0.324	NODE_101828_length_644_cov_2.522920	108	108	1	1	0.5183	0	0	644	3143	4.8804	22	1.063	11	1.063	NA	NA	NA	NA	NA	NA	NA	0	NA	NA	Chromosome
NODE_101829_length_644_cov_2.517827_1	1	642	1	ID=101829_1	partial=11	start_type=Edge	rbs_motif=None	rbs_spacer=None	gc_cont=0.751	NODE_101829_length_644_cov_2.517827	642	8453	13.1667	67	5.842	33	5.7548	644	8457	13.132	67	3.2374	33	3.1891	Bacteria	Actinomycetota	Actinomycetes	Geodermatophilales	Geodermatophilaceae	Geodermatophilus	Geodermatophilus obscurus	526225	NA	NA	Chromosome
NODE_101830_length_644_cov_2.502547_1	1	120	1	ID=101830_1	partial=10	start_type=Edge	rbs_motif=None	rbs_spacer=None	gc_cont=0.275	NODE_101830_length_644_cov_2.502547	120	1158	9.65	31	14.461	15	13.9945	644	2744	4.2609	28	1.3529	14	1.3529	NA	NA	NA	NA	NA	NA	NA	0	NA	NA	Chromosome
NODE_101832_length_644_cov_2.483871_1	3	644	-1	ID=101832_1	partial=11	start_type=Edge	rbs_motif=None	rbs_spacer=None	gc_cont=0.542	NODE_101832_length_644_cov_2.483871	642	2661	4.1449	18	1.5695	9	1.5695	644	2663	4.1351	18	0.8698	9	0.8698	NA	NA	NA	NA	NA	NA	NA	0	NA	NA	Chromosome
NODE_101833_length_644_cov_2.477080_1	2	259	1	ID=101833_1	partial=10	start_type=Edge	rbs_motif=None	rbs_spacer=None	gc_cont=0.364	NODE_101833_length_644_cov_2.477080	258	3611	13.9961	28	6.0751	14	6.0752	644	8498	13.1957	62	2.9958	31	2.9958	NA	NA	NA	NA	NA	NA	NA	0	NA	NA	Chromosome
NODE_101833_length_644_cov_2.477080_2	411	644	1	ID=101833_2	partial=01	start_type=ATG	rbs_motif=None	rbs_spacer=None	gc_cont=0.406	NODE_101833_length_644_cov_2.477080	234	5849	24.9957	44	10.5258	22	10.5258	644	8498	13.1957	62	2.9958	31	2.9958	NA	NA	NA	NA	NA	NA	NA	0	NA	NA	Chromosome
NODE_101834_length_644_cov_2.455008_1	99	275	1	ID=101834_1	partial=00	start_type=ATG	rbs_motif=None	rbs_spacer=None	gc_cont=0.379	NODE_101834_length_644_cov_2.455008	177	994	5.6158	12	3.7951	6	3.7951	644	3707	5.7562	27	1.3046	13	1.2563	NA	NA	NA	NA	NA	NA	NA	0	NA	NA	Chromosome
NODE_101834_length_644_cov_2.455008_2	509	643	1	ID=101834_2	partial=01	start_type=ATG	rbs_motif=None	rbs_spacer=None	gc_cont=0.385	NODE_101834_length_644_cov_2.455008	135	264	1.9556	3	1.244	1	0.8293	644	3707	5.7562	27	1.3046	13	1.2563	NA	NA	NA	NA	NA	NA	NA	0	NA	NA	Chromosome
NODE_101835_length_644_cov_2.443124_1	1	99	-1	ID=101835_1	partial=10	start_type=ATG	rbs_motif=None	rbs_spacer=None	gc_cont=0.303	NODE_101835_length_644_cov_2.443124	99	477	4.8182	6	3.3926	3	3.3926	644	4192	6.5093	36	1.7395	18	1.7395	NA	NA	NA	NA	NA	NA	NA	0	NA	NA	Chromosome
NODE_101836_length_644_cov_2.443124_1	2	121	-1	ID=101836_1	partial=10	start_type=ATG	rbs_motif=None	rbs_spacer=None	gc_cont=0.692	NODE_101836_length_644_cov_2.443124	120	915	7.625	13	6.0643	6	5.5978	644	4025	6.25	34	1.6429	17	1.6429	Bacteria	Actinomycetota	Actinomycetes	Micrococcales	Micrococcaceae	Kocuria	Kocuria rosea	1275	NA	NA	Chromosome
NODE_101836_length_644_cov_2.443124_2	298	642	1	ID=101836_2	partial=01	start_type=ATG	rbs_motif=GGA/GAG/AGG	rbs_spacer=5-10bp	gc_cont=0.719	NODE_101836_length_644_cov_2.443124	345	2272	6.5855	21	3.4074	10	3.2451	644	4025	6.25	34	1.6429	17	1.6429	Bacteria	Actinomycetota	Actinomycetes	Micrococcales	Micrococcaceae	Kocuria	Kocuria rosea	1275	NA	NA	Chromosome
NODE_101838_length_644_cov_2.431239_1	2	343	1	ID=101838_1	partial=10	start_type=Edge	rbs_motif=None	rbs_spacer=None	gc_cont=0.415	NODE_101838_length_644_cov_2.431239	342	1222	3.5731	10	1.6368	5	1.6368	644	2486	3.8602	18	0.8698	9	0.8698	NA	NA	NA	NA	NA	NA	NA	0	NA	NA	Chromosome
NODE_101839_length_644_cov_2.431239_1	455	643	-1	ID=101839_1	partial=01	start_type=Edge	rbs_motif=None	rbs_spacer=None	gc_cont=0.402	NODE_101839_length_644_cov_2.431239	189	863	4.5661	7	2.0733	3	1.7771	644	4103	6.3711	31	1.4979	15	1.4496	NA	NA	NA	NA	NA	NA	NA	0	NA	NA	Chromosome
NODE_101841_length_644_cov_2.426146_1	1	642	-1	ID=101841_1	partial=11	start_type=Edge	rbs_motif=None	rbs_spacer=None	gc_cont=0.372	NODE_101841_length_644_cov_2.426146	642	7244	11.2835	59	5.1444	29	5.0572	644	6405	9.9457	52	2.5126	26	2.5126	NA	NA	NA	NA	NA	NA	NA	0	NA	NA	Chromosome
NODE_101842_length_644_cov_2.424448_1	3	644	1	ID=101842_1	partial=11	start_type=Edge	rbs_motif=None	rbs_spacer=None	gc_cont=0.438	NODE_101842_length_644_cov_2.424448	642	2767	4.31	19	1.6567	9	1.5695	644	2773	4.3059	19	0.9181	9	0.8698	NA	NA	NA	NA	NA	NA	NA	0	NA	NA	Chromosome
NODE_101844_length_644_cov_2.404075_1	2	97	-1	ID=101844_1	partial=10	start_type=GTG	rbs_motif=AAAAAA	rbs_spacer=12bp	gc_cont=0.323	NODE_101844_length_644_cov_2.404075	96	522	5.4375	7	4.0817	3	3.4986	644	16331	25.3587	175	8.4559	87	8.4076	Bacteria	NA	NA	NA	NA	NA	NA	1783272	NA	NA	Chromosome
NODE_101845_length_644_cov_2.393888_1	466	642	-1	ID=101845_1	partial=01	start_type=Edge	rbs_motif=None	rbs_spacer=None	gc_cont=0.322	NODE_101845_length_644_cov_2.393888	177	646	3.6497	7	2.2138	3	1.8976	644	2645	4.1071	21	1.0147	10	0.9664	NA	NA	NA	NA	NA	NA	NA	0	NA	NA	Chromosome
NODE_101847_length_644_cov_2.380306_1	52	642	-1	ID=101847_1	partial=01	start_type=Edge	rbs_motif=None	rbs_spacer=None	gc_cont=0.416	NODE_101847_length_644_cov_2.380306	591	4565	7.7242	40	3.7887	20	3.7887	644	4785	7.4301	40	1.9328	20	1.9328	NA	NA	NA	NA	NA	NA	NA	0	NA	NA	Chromosome
NODE_101848_length_644_cov_2.378608_1	397	609	-1	ID=101848_1	partial=00	start_type=ATG	rbs_motif=AATAA	rbs_spacer=9bp	gc_cont=0.310	NODE_101848_length_644_cov_2.378608	213	523	2.4554	4	1.0512	2	1.0512	644	3183	4.9425	22	1.063	11	1.063	Bacteria	Bacillota	Erysipelotrichia	Erysipelotrichales	Coprobacillaceae	NA	NA	2899121	NA	NA	Chromosome
NODE_101850_length_644_cov_2.366723_1	481	642	-1	ID=101850_1	partial=01	start_type=Edge	rbs_motif=None	rbs_spacer=None	gc_cont=0.284	NODE_101850_length_644_cov_2.366723	162	4190	25.8642	49	16.9317	24	16.5861	644	7645	11.8711	59	2.8509	29	2.8025	NA	NA	NA	NA	NA	NA	NA	0	NA	NA	Chromosome
NODE_101852_length_644_cov_2.353141_1	572	643	1	ID=101852_1	partial=01	start_type=ATG	rbs_motif=GGAG/GAGG	rbs_spacer=5-10bp	gc_cont=0.361	NODE_101852_length_644_cov_2.353141	72	72	1	1	0.7775	0	0	644	2902	4.5062	22	1.063	11	1.063	NA	NA	NA	NA	NA	NA	NA	0	NA	NA	Chromosome
NODE_101853_length_644_cov_2.349745_1	3	494	-1	ID=101853_1	partial=10	start_type=GTG	rbs_motif=AGGAG	rbs_spacer=5-10bp	gc_cont=0.437	NODE_101853_length_644_cov_2.349745	492	2211	4.4939	17	1.9342	8	1.8204	644	2580	4.0062	18	0.8698	9	0.8698	Bacteria	Cyanobacteriota	Cyanophyceae	Chroococcidiopsidales	Chroococcidiopsidaceae	Chroococcidiopsis	Chroococcidiopsis sp. CCMEE 29	155894	baeR	RF0035	Chromosome
NODE_101855_length_644_cov_2.348048_1	186	395	1	ID=101855_1	partial=00	start_type=ATG	rbs_motif=None	rbs_spacer=None	gc_cont=0.352	NODE_101855_length_644_cov_2.348048	210	1474	7.019	12	3.1988	6	3.1988	644	3195	4.9612	24	1.1597	12	1.1597	NA	NA	NA	NA	NA	NA	NA	0	NA	NA	Chromosome
NODE_101855_length_644_cov_2.348048_2	539	643	1	ID=101855_2	partial=01	start_type=GTG	rbs_motif=None	rbs_spacer=None	gc_cont=0.448	NODE_101855_length_644_cov_2.348048	105	446	4.2476	5	2.6656	2	2.1325	644	3195	4.9612	24	1.1597	12	1.1597	NA	NA	NA	NA	NA	NA	NA	0	NA	NA	Chromosome
NODE_101856_length_644_cov_2.346350_1	576	644	-1	ID=101856_1	partial=01	start_type=Edge	rbs_motif=None	rbs_spacer=None	gc_cont=0.420	NODE_101856_length_644_cov_2.346350	69	217	3.1449	4	3.2451	2	3.2451	644	3440	5.3416	41	1.9811	20	1.9328	Eukaryota	Ascomycota	Leotiomycetes	Helotiales	Sclerotiniaceae	Botrytis	Botrytis cinerea	332648	NA	NA	Chromosome
NODE_101857_length_644_cov_2.341256_1	461	643	1	ID=101857_1	partial=01	start_type=TTG	rbs_motif=4Base/6BMM	rbs_spacer=13-15bp	gc_cont=0.415	NODE_101857_length_644_cov_2.341256	183	1103	6.0273	8	2.4471	4	2.4471	644	2674	4.1522	18	0.8698	9	0.8698	NA	NA	NA	NA	NA	NA	NA	0	NA	NA	Chromosome
NODE_101858_length_644_cov_2.339559_1	1	126	1	ID=101858_1	partial=10	start_type=Edge	rbs_motif=None	rbs_spacer=None	gc_cont=0.294	NODE_101858_length_644_cov_2.339559	126	325	2.5794	3	1.3328	1	0.8885	644	4400	6.8323	34	1.6429	17	1.6429	NA	NA	NA	NA	NA	NA	NA	0	NA	NA	Chromosome
NODE_101858_length_644_cov_2.339559_2	179	643	1	ID=101858_2	partial=01	start_type=ATG	rbs_motif=TAA	rbs_spacer=14bp	gc_cont=0.290	NODE_101858_length_644_cov_2.339559	465	8608	18.5118	85	10.2326	42	10.1122	644	4400	6.8323	34	1.6429	17	1.6429	NA	NA	NA	NA	NA	NA	NA	0	NA	NA	Chromosome
NODE_101860_length_644_cov_2.322581_1	2	343	1	ID=101860_1	partial=10	start_type=Edge	rbs_motif=None	rbs_spacer=None	gc_cont=0.430	NODE_101860_length_644_cov_2.322581	342	1868	5.462	14	2.2915	7	2.2915	644	3079	4.7811	21	1.0147	10	0.9664	NA	NA	NA	NA	NA	NA	NA	0	NA	NA	Chromosome
NODE_101861_length_644_cov_2.314092_1	1	246	1	ID=101861_1	partial=10	start_type=Edge	rbs_motif=None	rbs_spacer=None	gc_cont=0.476	NODE_101861_length_644_cov_2.314092	246	2354	9.5691	20	4.5511	10	4.5511	644	4444	6.9006	34	1.6429	17	1.6429	NA	NA	NA	NA	NA	NA	NA	0	NA	NA	Chromosome
NODE_101861_length_644_cov_2.314092_2	333	644	1	ID=101861_2	partial=01	start_type=ATG	rbs_motif=GGAG/GAGG	rbs_spacer=5-10bp	gc_cont=0.433	NODE_101861_length_644_cov_2.314092	312	1243	3.984	12	2.153	6	2.153	644	4444	6.9006	34	1.6429	17	1.6429	NA	NA	NA	NA	NA	NA	NA	0	NA	NA	Chromosome
NODE_101863_length_644_cov_2.310696_1	3	644	1	ID=101863_1	partial=11	start_type=Edge	rbs_motif=None	rbs_spacer=None	gc_cont=0.403	NODE_101863_length_644_cov_2.310696	642	6756	10.5234	51	4.4469	25	4.3597	644	6758	10.4938	51	2.4643	25	2.416	NA	NA	NA	NA	NA	NA	NA	0	NA	NA	Chromosome
NODE_101864_length_644_cov_2.308998_1	419	643	-1	ID=101864_1	partial=01	start_type=Edge	rbs_motif=None	rbs_spacer=None	gc_cont=0.249	NODE_101864_length_644_cov_2.308998	225	975	4.3333	9	2.2391	4	1.9903	644	2937	4.5606	23	1.1113	11	1.063	NA	NA	NA	NA	NA	NA	NA	0	NA	NA	Chromosome
NODE_101865_length_644_cov_2.302207_1	115	477	1	ID=101865_1	partial=00	start_type=ATG	rbs_motif=None	rbs_spacer=None	gc_cont=0.397	NODE_101865_length_644_cov_2.302207	363	1796	4.9477	15	2.3131	7	2.1589	644	2270	3.5248	17	0.8214	8	0.7731	NA	NA	NA	NA	NA	NA	NA	0	NA	NA	Chromosome
NODE_101868_length_644_cov_2.286927_1	3	329	1	ID=101868_1	partial=10	start_type=Edge	rbs_motif=None	rbs_spacer=None	gc_cont=0.532	NODE_101868_length_644_cov_2.286927	327	1092	3.3394	9	1.5407	4	1.3695	644	2264	3.5155	15	0.7248	7	0.6765	NA	NA	NA	NA	NA	NA	NA	0	MFS_1	RF0102	Chromosome
NODE_101868_length_644_cov_2.286927_2	482	643	1	ID=101868_2	partial=01	start_type=ATG	rbs_motif=None	rbs_spacer=None	gc_cont=0.549	NODE_101868_length_644_cov_2.286927	162	667	4.1173	5	1.7277	2	1.3822	644	2264	3.5155	15	0.7248	7	0.6765	NA	NA	NA	NA	NA	NA	NA	0	NA	NA	Chromosome
NODE_101869_length_644_cov_2.285229_1	2	106	-1	ID=101869_1	partial=10	start_type=ATG	rbs_motif=None	rbs_spacer=None	gc_cont=0.314	NODE_101869_length_644_cov_2.285229	105	3733	35.5524	46	24.5238	23	24.5238	644	5228	8.118	40	1.9328	20	1.9328	NA	NA	NA	NA	NA	NA	NA	0	NA	NA	Chromosome
NODE_101870_length_644_cov_2.283531_1	174	644	-1	ID=101870_1	partial=01	start_type=Edge	rbs_motif=None	rbs_spacer=None	gc_cont=0.321	NODE_101870_length_644_cov_2.283531	471	4908	10.4204	54	6.4179	27	6.4179	644	3485	5.4115	26	1.2563	13	1.2563	NA	NA	NA	NA	NA	NA	NA	0	NA	NA	Chromosome
NODE_101871_length_644_cov_2.280136_1	3	74	-1	ID=101871_1	partial=10	start_type=ATG	rbs_motif=GGA/GAG/AGG	rbs_spacer=5-10bp	gc_cont=0.500	NODE_101871_length_644_cov_2.280136	72	144	2	2	1.5549	1	1.5549	644	2180	3.3851	15	0.7248	7	0.6765	NA	NA	NA	NA	NA	NA	NA	0	NA	NA	Chromosome
NODE_101871_length_644_cov_2.280136_2	185	307	-1	ID=101871_2	partial=00	start_type=ATG	rbs_motif=GGA/GAG/AGG	rbs_spacer=5-10bp	gc_cont=0.439	NODE_101871_length_644_cov_2.280136	123	189	1.5366	3	1.3653	1	0.9102	644	2180	3.3851	15	0.7248	7	0.6765	NA	NA	NA	NA	NA	NA	NA	0	NA	NA	Chromosome
NODE_101873_length_644_cov_2.278438_1	3	167	1	ID=101873_1	partial=10	start_type=Edge	rbs_motif=None	rbs_spacer=None	gc_cont=0.297	NODE_101873_length_644_cov_2.278438	165	471	2.8545	6	2.0356	3	2.0356	644	2112	3.2795	14	0.6765	7	0.6765	NA	NA	NA	NA	NA	NA	NA	0	NA	NA	Chromosome
NODE_101874_length_644_cov_2.271647_1	2	73	-1	ID=101874_1	partial=10	start_type=GTG	rbs_motif=GGA/GAG/AGG	rbs_spacer=5-10bp	gc_cont=0.514	NODE_101874_length_644_cov_2.271647	72	286	3.9722	4	3.1099	2	3.1099	644	3822	5.9348	31	1.4979	15	1.4496	NA	NA	NA	NA	NA	NA	NA	0	NA	NA	Chromosome
NODE_101875_length_644_cov_2.268251_1	2	124	-1	ID=101875_1	partial=10	start_type=ATG	rbs_motif=None	rbs_spacer=None	gc_cont=0.480	NODE_101875_length_644_cov_2.268251	123	123	1	1	0.4551	0	0	644	3338	5.1832	25	1.208	12	1.1597	NA	NA	NA	NA	NA	NA	NA	0	NA	NA	Chromosome
NODE_101877_length_644_cov_2.266553_1	2	283	-1	ID=101877_1	partial=10	start_type=ATG	rbs_motif=GGA/GAG/AGG	rbs_spacer=11-12bp	gc_cont=0.422	NODE_101877_length_644_cov_2.266553	282	1743	6.1809	18	3.5731	9	3.5731	644	2748	4.2671	22	1.063	11	1.063	NA	NA	NA	NA	NA	NA	NA	0	NA	NA	Chromosome
NODE_101879_length_644_cov_2.259762_1	222	644	1	ID=101879_1	partial=01	start_type=ATG	rbs_motif=GGAG/GAGG	rbs_spacer=5-10bp	gc_cont=0.426	NODE_101879_length_644_cov_2.259762	423	1964	4.643	14	1.8527	7	1.8527	644	2446	3.7981	17	0.8214	8	0.7731	NA	NA	NA	NA	NA	NA	NA	0	NA	NA	Chromosome
NODE_101880_length_644_cov_2.259762_1	3	644	1	ID=101880_1	partial=11	start_type=Edge	rbs_motif=None	rbs_spacer=None	gc_cont=0.483	NODE_101880_length_644_cov_2.259762	642	2802	4.3645	19	1.6567	9	1.5695	644	2804	4.354	19	0.9181	9	0.8698	Bacteria	Cyanobacteriota	Cyanophyceae	Oscillatoriales	Microcoleaceae	Microcoleus	Microcoleus vaginatus	669365	NA	NA	Chromosome
NODE_101883_length_644_cov_2.251273_1	1	156	-1	ID=101883_1	partial=10	start_type=ATG	rbs_motif=AGGA	rbs_spacer=5-10bp	gc_cont=0.429	NODE_101883_length_644_cov_2.251273	156	348	2.2308	3	1.0765	1	0.7177	644	2267	3.5202	17	0.8214	8	0.7731	NA	NA	NA	NA	NA	NA	NA	0	NA	NA	Chromosome
NODE_101884_length_644_cov_2.247878_1	436	642	-1	ID=101884_1	partial=01	start_type=Edge	rbs_motif=None	rbs_spacer=None	gc_cont=0.401	NODE_101884_length_644_cov_2.247878	207	696	3.3623	6	1.6226	3	1.6226	644	8423	13.0792	66	3.1891	33	3.1891	NA	NA	NA	NA	NA	NA	NA	0	NA	NA	Chromosome
NODE_101885_length_644_cov_2.242784_1	313	567	-1	ID=101885_1	partial=00	start_type=ATG	rbs_motif=GGA/GAG/AGG	rbs_spacer=5-10bp	gc_cont=0.333	NODE_101885_length_644_cov_2.242784	255	2070	8.1176	24	5.2685	12	5.2685	644	4677	7.2624	37	1.7878	18	1.7395	NA	NA	NA	NA	NA	NA	NA	0	NA	NA	Chromosome
NODE_101886_length_644_cov_2.230900_1	123	563	-1	ID=101886_1	partial=00	start_type=TTG	rbs_motif=None	rbs_spacer=None	gc_cont=0.406	NODE_101886_length_644_cov_2.230900	441	3525	7.9932	31	3.935	15	3.808	644	4168	6.472	37	1.7878	18	1.7395	NA	NA	NA	NA	NA	NA	NA	0	NA	NA	Chromosome
NODE_101887_length_644_cov_2.229202_1	2	136	-1	ID=101887_1	partial=10	start_type=ATG	rbs_motif=None	rbs_spacer=None	gc_cont=0.230	NODE_101887_length_644_cov_2.229202	135	942	6.9778	11	4.5612	5	4.1465	644	2161	3.3556	15	0.7248	7	0.6765	NA	NA	NA	NA	NA	NA	NA	0	NA	NA	Chromosome
NODE_101888_length_644_cov_2.227504_1	2	283	1	ID=101888_1	partial=10	start_type=Edge	rbs_motif=None	rbs_spacer=None	gc_cont=0.319	NODE_101888_length_644_cov_2.227504	282	3433	12.1738	33	6.5506	16	6.3521	644	2738	4.2516	20	0.9664	10	0.9664	NA	NA	NA	NA	NA	NA	NA	0	NA	NA	Chromosome
NODE_101888_length_644_cov_2.227504_2	549	644	-1	ID=101888_2	partial=01	start_type=Edge	rbs_motif=None	rbs_spacer=None	gc_cont=0.406	NODE_101888_length_644_cov_2.227504	96	174	1.8125	2	1.1662	1	1.1662	644	2738	4.2516	20	0.9664	10	0.9664	NA	NA	NA	NA	NA	NA	NA	0	NA	NA	Chromosome
NODE_101889_length_644_cov_2.220713_1	2	88	1	ID=101889_1	partial=10	start_type=Edge	rbs_motif=None	rbs_spacer=None	gc_cont=0.402	NODE_101889_length_644_cov_2.220713	87	289	3.3218	4	2.5737	2	2.5737	644	2688	4.1739	20	0.9664	10	0.9664	NA	NA	NA	NA	NA	NA	NA	0	NA	NA	Chromosome
NODE_101890_length_644_cov_2.219015_1	3	629	1	ID=101890_1	partial=10	start_type=Edge	rbs_motif=None	rbs_spacer=None	gc_cont=0.432	NODE_101890_length_644_cov_2.219015	627	1548	2.4689	11	0.9821	5	0.8928	644	1552	2.4099	11	0.5315	5	0.4832	NA	NA	NA	NA	NA	NA	NA	0	NA	NA	Chromosome
NODE_101891_length_644_cov_2.215620_1	1	417	-1	ID=101891_1	partial=10	start_type=ATG	rbs_motif=GGA/GAG/AGG	rbs_spacer=5-10bp	gc_cont=0.441	NODE_101891_length_644_cov_2.215620	417	4639	11.1247	39	5.2354	19	5.1011	644	6700	10.4037	56	2.7059	28	2.7059	NA	NA	NA	NA	NA	NA	NA	0	NA	NA	Chromosome
NODE_101891_length_644_cov_2.215620_2	487	642	-1	ID=101891_2	partial=01	start_type=Edge	rbs_motif=None	rbs_spacer=None	gc_cont=0.359	NODE_101891_length_644_cov_2.215620	156	1224	7.8462	11	3.9472	5	3.5883	644	6700	10.4037	56	2.7059	28	2.7059	NA	NA	NA	NA	NA	NA	NA	0	NA	NA	Chromosome
NODE_101892_length_644_cov_2.208829_1	2	82	-1	ID=101892_1	partial=10	start_type=ATG	rbs_motif=AAAAAA	rbs_spacer=11bp	gc_cont=0.247	NODE_101892_length_644_cov_2.208829	81	311	3.8395	5	3.4554	2	2.7644	644	5767	8.955	70	3.3824	35	3.3824	NA	NA	NA	NA	NA	NA	NA	0	NA	NA	Chromosome
NODE_101893_length_644_cov_2.205433_1	2	67	1	ID=101893_1	partial=10	start_type=Edge	rbs_motif=None	rbs_spacer=None	gc_cont=0.364	NODE_101893_length_644_cov_2.205433	66	66	1	1	0.8482	0	0	644	4510	7.0031	41	1.9811	20	1.9328	NA	NA	NA	NA	NA	NA	NA	0	NA	NA	Chromosome
NODE_101896_length_644_cov_2.202037_1	582	644	1	ID=101896_1	partial=01	start_type=TTG	rbs_motif=GGA/GAG/AGG	rbs_spacer=5-10bp	gc_cont=0.397	NODE_101896_length_644_cov_2.202037	63	257	4.0794	5	4.4427	2	3.5542	644	22516	34.9627	167	8.0694	83	8.021	NA	NA	NA	NA	NA	NA	NA	0	NA	NA	Chromosome
NODE_101897_length_644_cov_2.200340_1	3	158	-1	ID=101897_1	partial=10	start_type=ATG	rbs_motif=3Base/5BMM	rbs_spacer=13-15bp	gc_cont=0.564	NODE_101897_length_644_cov_2.200340	156	149	0.9551	1	0.3588	0	0	644	2405	3.7345	18	0.8698	9	0.8698	NA	NA	NA	NA	NA	NA	NA	0	NA	NA	Chromosome
NODE_101897_length_644_cov_2.200340_2	160	378	-1	ID=101897_2	partial=00	start_type=TTG	rbs_motif=GGAG/GAGG	rbs_spacer=5-10bp	gc_cont=0.493	NODE_101897_length_644_cov_2.200340	219	762	3.4795	7	1.7893	3	1.5336	644	2405	3.7345	18	0.8698	9	0.8698	NA	NA	NA	NA	NA	NA	NA	0	NA	NA	Chromosome
NODE_101901_length_644_cov_2.185059_1	2	160	-1	ID=101901_1	partial=10	start_type=ATG	rbs_motif=None	rbs_spacer=None	gc_cont=0.327	NODE_101901_length_644_cov_2.185059	159	496	3.1195	5	1.7603	2	1.4083	644	2501	3.8835	17	0.8214	8	0.7731	NA	NA	NA	NA	NA	NA	NA	0	NA	NA	Chromosome
NODE_101903_length_644_cov_2.178268_1	1	420	1	ID=101903_1	partial=10	start_type=Edge	rbs_motif=None	rbs_spacer=None	gc_cont=0.395	NODE_101903_length_644_cov_2.178268	420	9736	23.181	88	11.7288	44	11.7288	644	5758	8.941	46	2.2227	23	2.2227	NA	NA	NA	NA	NA	NA	NA	0	NA	NA	Chromosome
NODE_101905_length_644_cov_2.162988_1	113	415	1	ID=101905_1	partial=00	start_type=ATG	rbs_motif=AGGAG	rbs_spacer=5-10bp	gc_cont=0.307	NODE_101905_length_644_cov_2.162988	303	1685	5.5611	14	2.5864	7	2.5865	644	2818	4.3758	20	0.9664	10	0.9664	NA	NA	NA	NA	NA	NA	NA	0	NA	NA	Chromosome
NODE_101906_length_644_cov_2.151104_1	92	226	1	ID=101906_1	partial=00	start_type=ATG	rbs_motif=None	rbs_spacer=None	gc_cont=0.259	NODE_101906_length_644_cov_2.151104	135	7009	51.9185	88	36.4895	44	36.4895	644	26730	41.5062	244	11.79	122	11.79	NA	NA	NA	NA	NA	NA	NA	0	NA	NA	Chromosome
NODE_101907_length_644_cov_2.147708_1	2	130	-1	ID=101907_1	partial=10	start_type=TTG	rbs_motif=TAA	rbs_spacer=3bp	gc_cont=0.372	NODE_101907_length_644_cov_2.147708	129	129	1	1	0.4339	0	0	644	2240	3.4783	15	0.7248	7	0.6765	NA	NA	NA	NA	NA	NA	NA	0	NA	NA	Chromosome
NODE_101908_length_644_cov_2.140917_1	2	643	-1	ID=101908_1	partial=11	start_type=Edge	rbs_motif=None	rbs_spacer=None	gc_cont=0.511	NODE_101908_length_644_cov_2.140917	642	2326	3.6231	16	1.3951	8	1.3951	644	2331	3.6196	16	0.7731	8	0.7731	Bacteria	NA	NA	NA	NA	NA	NA	2	NA	NA	Chromosome
NODE_101909_length_644_cov_2.139219_1	3	548	1	ID=101909_1	partial=10	start_type=Edge	rbs_motif=None	rbs_spacer=None	gc_cont=0.672	NODE_101909_length_644_cov_2.139219	546	1703	3.119	14	1.4353	7	1.4353	644	2104	3.2671	14	0.6765	7	0.6765	NA	NA	NA	NA	NA	NA	NA	0	NA	NA	Chromosome
NODE_101909_length_644_cov_2.139219_2	545	643	1	ID=101909_2	partial=01	start_type=ATG	rbs_motif=AGGAGG	rbs_spacer=3-4bp	gc_cont=0.657	NODE_101909_length_644_cov_2.139219	99	0	0	0	0	0	0	644	2104	3.2671	14	0.6765	7	0.6765	NA	NA	NA	NA	NA	NA	NA	0	NA	NA	Chromosome
NODE_101910_length_644_cov_2.135823_1	12	212	-1	ID=101910_1	partial=00	start_type=GTG	rbs_motif=None	rbs_spacer=None	gc_cont=0.388	NODE_101910_length_644_cov_2.135823	201	1316	6.5473	10	2.785	5	2.785	644	2953	4.5854	21	1.0147	10	0.9664	NA	NA	NA	NA	NA	NA	NA	0	NA	NA	Chromosome
NODE_101910_length_644_cov_2.135823_2	374	643	-1	ID=101910_2	partial=01	start_type=Edge	rbs_motif=None	rbs_spacer=None	gc_cont=0.389	NODE_101910_length_644_cov_2.135823	270	1645	6.0926	14	2.9026	7	2.9026	644	2953	4.5854	21	1.0147	10	0.9664	NA	NA	NA	NA	NA	NA	NA	0	NA	NA	Chromosome
NODE_101911_length_644_cov_2.129032_1	117	494	1	ID=101911_1	partial=00	start_type=ATG	rbs_motif=GGA/GAG/AGG	rbs_spacer=5-10bp	gc_cont=0.368	NODE_101911_length_644_cov_2.129032	378	1064	2.8148	8	1.1847	4	1.1847	644	2495	3.8742	20	0.9664	10	0.9664	NA	NA	NA	NA	NA	NA	NA	0	NA	NA	Chromosome
NODE_101911_length_644_cov_2.129032_2	559	642	1	ID=101911_2	partial=01	start_type=GTG	rbs_motif=GGAG/GAGG	rbs_spacer=5-10bp	gc_cont=0.381	NODE_101911_length_644_cov_2.129032	84	304	3.619	5	3.332	2	2.6656	644	2495	3.8742	20	0.9664	10	0.9664	NA	NA	NA	NA	NA	NA	NA	0	NA	NA	Chromosome
NODE_101912_length_644_cov_2.127334_1	3	566	-1	ID=101912_1	partial=10	start_type=ATG	rbs_motif=None	rbs_spacer=None	gc_cont=0.436	NODE_101912_length_644_cov_2.127334	564	2356	4.1773	19	1.8858	9	1.7865	644	2627	4.0792	21	1.0147	10	0.9664	NA	NA	NA	NA	NA	NA	NA	0	NA	NA	Chromosome
NODE_101913_length_644_cov_2.125637_1	1	78	1	ID=101913_1	partial=10	start_type=Edge	rbs_motif=None	rbs_spacer=None	gc_cont=0.359	NODE_101913_length_644_cov_2.125637	78	8282	106.18	126	90.4263	63	90.4263	644	193048	299.764	1402	67.7439	701	67.7439	NA	NA	NA	NA	NA	NA	NA	0	NA	NA	Chromosome
NODE_101914_length_644_cov_2.120543_1	3	299	1	ID=101914_1	partial=10	start_type=Edge	rbs_motif=None	rbs_spacer=None	gc_cont=0.434	NODE_101914_length_644_cov_2.120543	297	1111	3.7407	11	2.0733	5	1.8848	644	4264	6.6211	38	1.8361	19	1.8361	NA	NA	NA	NA	NA	NA	NA	0	NA	NA	Chromosome
NODE_101915_length_644_cov_2.115450_1	367	636	1	ID=101915_1	partial=00	start_type=ATG	rbs_motif=None	rbs_spacer=None	gc_cont=0.300	NODE_101915_length_644_cov_2.115450	270	1556	5.763	14	2.9026	7	2.9026	644	3470	5.3882	25	1.208	12	1.1597	NA	NA	NA	NA	NA	NA	NA	0	NA	NA	Chromosome
NODE_101917_length_644_cov_2.084890_1	506	643	1	ID=101917_1	partial=01	start_type=ATG	rbs_motif=None	rbs_spacer=None	gc_cont=0.094	NODE_101917_length_644_cov_2.084890	138	95662	693.203	1091	442.552	545	442.146	644	5979	9.2842	58	2.8025	29	2.8025	Bacteria	Bacteroidota	Flavobacteriia	Flavobacteriales	Blattabacteriaceae	Blattabacterium	Blattabacterium cuenoti	1653831	NA	NA	Chromosome
NODE_101918_length_644_cov_2.084890_1	2	127	1	ID=101918_1	partial=10	start_type=Edge	rbs_motif=None	rbs_spacer=None	gc_cont=0.325	NODE_101918_length_644_cov_2.084890	126	1784	14.1587	20	8.8854	10	8.8854	644	10807	16.7811	83	4.0105	41	3.9622	NA	NA	NA	NA	NA	NA	NA	0	NA	NA	Chromosome
NODE_101918_length_644_cov_2.084890_2	176	601	1	ID=101918_2	partial=00	start_type=ATG	rbs_motif=None	rbs_spacer=None	gc_cont=0.322	NODE_101918_length_644_cov_2.084890	426	6190	14.5305	51	6.7016	25	6.5702	644	10807	16.7811	83	4.0105	41	3.9622	NA	NA	NA	NA	NA	NA	NA	0	NA	NA	Chromosome
NODE_101919_length_644_cov_2.081494_1	2	643	-1	ID=101919_1	partial=11	start_type=Edge	rbs_motif=None	rbs_spacer=None	gc_cont=0.509	NODE_101919_length_644_cov_2.081494	642	2074	3.2305	14	1.2207	7	1.2207	644	2076	3.2236	14	0.6765	7	0.6765	NA	NA	NA	NA	NA	NA	NA	0	NA	NA	Chromosome
NODE_101922_length_644_cov_2.069610_1	1	642	-1	ID=101922_1	partial=11	start_type=Edge	rbs_motif=None	rbs_spacer=None	gc_cont=0.402	NODE_101922_length_644_cov_2.069610	642	2200	3.4268	15	1.3079	7	1.2207	644	2202	3.4193	15	0.7248	7	0.6765	NA	NA	NA	NA	NA	NA	NA	0	NA	NA	Chromosome
NODE_101923_length_644_cov_2.067912_1	3	644	-1	ID=101923_1	partial=01	start_type=Edge	rbs_motif=None	rbs_spacer=None	gc_cont=0.533	NODE_101923_length_644_cov_2.067912	642	2359	3.6745	19	1.6567	9	1.5695	644	2369	3.6786	19	0.9181	9	0.8698	NA	NA	NA	NA	NA	NA	NA	0	NA	NA	Chromosome
NODE_101924_length_644_cov_2.067912_1	2	310	1	ID=101924_1	partial=10	start_type=Edge	rbs_motif=None	rbs_spacer=None	gc_cont=0.385	NODE_101924_length_644_cov_2.067912	309	4574	14.8026	43	7.7898	21	7.6087	644	8522	13.2329	83	4.0105	41	3.9622	Eukaryota	Apicomplexa	Conoidasida	Eucoccidiorida	Cryptosporidiidae	Cryptosporidium	Cryptosporidium parvum	353152	NA	NA	Chromosome
NODE_101925_length_644_cov_2.064516_1	52	300	1	ID=101925_1	partial=00	start_type=ATG	rbs_motif=TAA	rbs_spacer=11bp	gc_cont=0.249	NODE_101925_length_644_cov_2.064516	249	1796	7.2129	20	4.4962	10	4.4962	644	2956	4.5901	24	1.1597	12	1.1597	NA	NA	NA	NA	NA	NA	NA	0	NA	NA	Chromosome
NODE_101925_length_644_cov_2.064516_2	401	643	-1	ID=101925_2	partial=01	start_type=Edge	rbs_motif=None	rbs_spacer=None	gc_cont=0.284	NODE_101925_length_644_cov_2.064516	243	1238	5.0947	13	2.9947	6	2.7644	644	2956	4.5901	24	1.1597	12	1.1597	NA	NA	NA	NA	NA	NA	NA	0	NA	NA	Chromosome
NODE_101926_length_644_cov_2.061121_1	560	643	-1	ID=101926_1	partial=01	start_type=Edge	rbs_motif=None	rbs_spacer=None	gc_cont=0.429	NODE_101926_length_644_cov_2.061121	84	84	1	1	0.6664	0	0	644	2100	3.2609	14	0.6765	7	0.6765	NA	NA	NA	NA	NA	NA	NA	0	NA	NA	Chromosome
NODE_101927_length_644_cov_2.059423_1	1	75	1	ID=101927_1	partial=10	start_type=Edge	rbs_motif=None	rbs_spacer=None	gc_cont=0.400	NODE_101927_length_644_cov_2.059423	75	234	3.12	4	2.9855	2	2.9855	644	2998	4.6553	21	1.0147	10	0.9664	NA	NA	NA	NA	NA	NA	NA	0	NA	NA	Chromosome
NODE_101929_length_644_cov_2.052632_1	530	643	-1	ID=101929_1	partial=01	start_type=Edge	rbs_motif=None	rbs_spacer=None	gc_cont=0.368	NODE_101929_length_644_cov_2.052632	114	265	2.3246	3	1.4731	1	0.9821	644	2093	3.25	17	0.8214	8	0.7731	NA	NA	NA	NA	NA	NA	NA	0	NA	NA	Chromosome
NODE_101931_length_644_cov_2.044143_1	429	644	-1	ID=101931_1	partial=01	start_type=Edge	rbs_motif=None	rbs_spacer=None	gc_cont=0.421	NODE_101931_length_644_cov_2.044143	216	780	3.6111	7	1.8141	3	1.5549	644	2467	3.8307	18	0.8698	9	0.8698	NA	NA	NA	NA	NA	NA	NA	0	NA	NA	Chromosome
NODE_101932_length_644_cov_2.039049_1	517	642	-1	ID=101932_1	partial=01	start_type=Edge	rbs_motif=None	rbs_spacer=None	gc_cont=0.341	NODE_101932_length_644_cov_2.039049	126	178	1.4127	2	0.8885	1	0.8885	644	2921	4.5357	26	1.2563	13	1.2563	NA	NA	NA	NA	NA	NA	NA	0	NA	NA	Chromosome
NODE_101933_length_644_cov_2.027165_1	366	644	1	ID=101933_1	partial=01	start_type=ATG	rbs_motif=GGA/GAG/AGG	rbs_spacer=5-10bp	gc_cont=0.609	NODE_101933_length_644_cov_2.027165	279	972	3.4839	9	1.8057	4	1.6051	644	2133	3.3121	15	0.7248	7	0.6765	Eukaryota	Ascomycota	Dothideomycetes	Mycosphaerellales	Mycosphaerellaceae	Zymoseptoria	Zymoseptoria tritici	336722	NA	NA	Chromosome
NODE_101934_length_644_cov_2.022071_1	3	107	1	ID=101934_1	partial=10	start_type=Edge	rbs_motif=None	rbs_spacer=None	gc_cont=0.371	NODE_101934_length_644_cov_2.022071	105	372	3.5429	4	2.1325	2	2.1325	644	2788	4.3292	19	0.9181	9	0.8698	NA	NA	NA	NA	NA	NA	NA	0	NA	NA	Chromosome
NODE_101935_length_644_cov_2.010187_1	459	644	-1	ID=101935_1	partial=01	start_type=Edge	rbs_motif=None	rbs_spacer=None	gc_cont=0.371	NODE_101935_length_644_cov_2.010187	186	728	3.914	7	2.1067	3	1.8057	644	3257	5.0575	22	1.063	11	1.063	NA	NA	NA	NA	NA	NA	NA	0	NA	NA	Chromosome
NODE_101937_length_644_cov_1.972835_1	560	643	-1	ID=101937_1	partial=01	start_type=Edge	rbs_motif=None	rbs_spacer=None	gc_cont=0.345	NODE_101937_length_644_cov_1.972835	84	760	9.0476	10	6.6641	5	6.6641	644	11303	17.5512	87	4.2038	43	4.1555	NA	NA	NA	NA	NA	NA	NA	0	NA	NA	Chromosome
NODE_101938_length_644_cov_1.971138_1	1	156	1	ID=101938_1	partial=10	start_type=Edge	rbs_motif=None	rbs_spacer=None	gc_cont=0.346	NODE_101938_length_644_cov_1.971138	156	416	2.6667	4	1.4353	2	1.4353	644	2306	3.5807	16	0.7731	8	0.7731	NA	NA	NA	NA	NA	NA	NA	0	NA	NA	Chromosome
NODE_101939_length_644_cov_1.969440_1	523	642	1	ID=101939_1	partial=01	start_type=ATG	rbs_motif=None	rbs_spacer=None	gc_cont=0.433	NODE_101939_length_644_cov_1.969440	120	1127	9.3917	12	5.5978	6	5.5978	644	3475	5.396	29	1.4013	14	1.3529	NA	NA	NA	NA	NA	NA	NA	0	NA	NA	Chromosome
NODE_101940_length_644_cov_1.969440_1	1	642	1	ID=101940_1	partial=11	start_type=Edge	rbs_motif=None	rbs_spacer=None	gc_cont=0.718	NODE_101940_length_644_cov_1.969440	642	3566	5.5545	25	2.1798	12	2.0926	644	3568	5.5404	25	1.208	12	1.1597	Bacteria	Actinomycetota	Actinomycetes	Micrococcales	Micrococcaceae	Kocuria	Kocuria rosea	1275	NA	NA	Chromosome
NODE_101941_length_644_cov_1.967742_1	3	68	-1	ID=101941_1	partial=10	start_type=ATG	rbs_motif=GGA/GAG/AGG	rbs_spacer=5-10bp	gc_cont=0.364	NODE_101941_length_644_cov_1.967742	66	132	2	2	1.6963	1	1.6963	644	2336	3.6273	17	0.8214	8	0.7731	NA	NA	NA	NA	NA	NA	NA	0	NA	NA	Chromosome
NODE_101942_length_644_cov_1.964346_1	559	642	-1	ID=101942_1	partial=01	start_type=Edge	rbs_motif=None	rbs_spacer=None	gc_cont=0.381	NODE_101942_length_644_cov_1.964346	84	143	1.7024	2	1.3328	1	1.3328	644	1955	3.0357	15	0.7248	7	0.6765	NA	NA	NA	NA	NA	NA	NA	0	NA	NA	Chromosome
NODE_101943_length_644_cov_1.962649_1	3	200	1	ID=101943_1	partial=10	start_type=Edge	rbs_motif=None	rbs_spacer=None	gc_cont=0.333	NODE_101943_length_644_cov_1.962649	198	3540	17.8788	31	8.7643	15	8.4815	644	4132	6.4161	31	1.4979	15	1.4496	NA	NA	NA	NA	NA	NA	NA	0	NA	NA	Chromosome
NODE_101944_length_644_cov_1.952462_1	2	643	-1	ID=101944_1	partial=11	start_type=Edge	rbs_motif=None	rbs_spacer=None	gc_cont=0.344	NODE_101944_length_644_cov_1.952462	642	46546	72.5016	382	33.3079	191	33.3079	644	43003	66.7748	344	16.6219	172	16.6219	NA	NA	NA	NA	NA	NA	NA	0	NA	NA	Chromosome
NODE_101945_length_644_cov_1.950764_1	445	642	1	ID=101945_1	partial=01	start_type=ATG	rbs_motif=GGA/GAG/AGG	rbs_spacer=5-10bp	gc_cont=0.247	NODE_101945_length_644_cov_1.950764	198	1523	7.6919	15	4.2408	7	3.9581	644	4559	7.0792	33	1.5945	16	1.5462	NA	NA	NA	NA	NA	NA	NA	0	NA	NA	Chromosome
NODE_101948_length_644_cov_1.942275_1	3	113	1	ID=101948_1	partial=10	start_type=Edge	rbs_motif=None	rbs_spacer=None	gc_cont=0.279	NODE_101948_length_644_cov_1.942275	111	397	3.5766	4	2.0172	2	2.0172	644	2516	3.9068	21	1.0147	10	0.9664	NA	NA	NA	NA	NA	NA	NA	0	NA	NA	Chromosome
NODE_101949_length_644_cov_1.938879_1	452	643	-1	ID=101949_1	partial=01	start_type=Edge	rbs_motif=None	rbs_spacer=None	gc_cont=0.396	NODE_101949_length_644_cov_1.938879	192	736	3.8333	6	1.7493	3	1.7493	644	4232	6.5714	30	1.4496	15	1.4496	NA	NA	NA	NA	NA	NA	NA	0	NA	NA	Chromosome
NODE_101950_length_644_cov_1.935484_1	3	65	-1	ID=101950_1	partial=10	start_type=ATG	rbs_motif=TAA	rbs_spacer=12bp	gc_cont=0.302	NODE_101950_length_644_cov_1.935484	63	63	1	1	0.8885	0	0	644	1846	2.8665	13	0.6282	6	0.5798	NA	NA	NA	NA	NA	NA	NA	0	NA	NA	Chromosome
NODE_101952_length_644_cov_1.928693_1	2	253	-1	ID=101952_1	partial=10	start_type=GTG	rbs_motif=GGAGG	rbs_spacer=3-4bp	gc_cont=0.730	NODE_101952_length_644_cov_1.928693	252	540	2.1429	4	0.8885	2	0.8885	644	2368	3.677	18	0.8698	9	0.8698	Bacteria	Actinomycetota	Actinomycetes	Micrococcales	Micrococcaceae	Kocuria	Kocuria rosea	1275	NA	NA	Chromosome
NODE_101952_length_644_cov_1.928693_2	250	642	-1	ID=101952_2	partial=01	start_type=Edge	rbs_motif=None	rbs_spacer=None	gc_cont=0.730	NODE_101952_length_644_cov_1.928693	393	1492	3.7964	12	1.7093	6	1.7093	644	2368	3.677	18	0.8698	9	0.8698	Bacteria	Actinomycetota	Actinomycetes	Micrococcales	Micrococcaceae	Kocuria	Kocuria rosea	1275	NA	NA	Chromosome
NODE_101954_length_644_cov_1.918506_1	440	643	-1	ID=101954_1	partial=01	start_type=Edge	rbs_motif=None	rbs_spacer=None	gc_cont=0.412	NODE_101954_length_644_cov_1.918506	204	6268	30.7255	61	16.7386	30	16.4642	644	12786	19.854	115	5.5567	57	5.5084	NA	NA	NA	NA	NA	NA	NA	0	NA	NA	Chromosome
NODE_101955_length_644_cov_1.915110_1	3	386	1	ID=101955_1	partial=10	start_type=Edge	rbs_motif=None	rbs_spacer=None	gc_cont=0.385	NODE_101955_length_644_cov_1.915110	384	1551	4.0391	13	1.8951	6	1.7493	644	2831	4.396	20	0.9664	10	0.9664	NA	NA	NA	NA	NA	NA	NA	0	NA	NA	Chromosome
NODE_101955_length_644_cov_1.915110_2	572	643	1	ID=101955_2	partial=01	start_type=GTG	rbs_motif=AGGA	rbs_spacer=5-10bp	gc_cont=0.514	NODE_101955_length_644_cov_1.915110	72	264	3.6667	4	3.1099	2	3.1099	644	2831	4.396	20	0.9664	10	0.9664	NA	NA	NA	NA	NA	NA	NA	0	NA	NA	Chromosome
NODE_101956_length_644_cov_1.908319_1	416	598	-1	ID=101956_1	partial=00	start_type=ATG	rbs_motif=AGGAG	rbs_spacer=5-10bp	gc_cont=0.350	NODE_101956_length_644_cov_1.908319	183	245	1.3388	2	0.6118	1	0.6118	644	18640	28.9441	165	7.9727	82	7.9244	NA	NA	NA	NA	NA	NA	NA	0	NA	NA	Chromosome
NODE_101957_length_644_cov_1.904924_1	172	420	1	ID=101957_1	partial=00	start_type=ATG	rbs_motif=GGA/GAG/AGG	rbs_spacer=5-10bp	gc_cont=0.522	NODE_101957_length_644_cov_1.904924	249	2230	8.9558	18	4.0466	9	4.0466	644	6399	9.9363	47	2.271	23	2.2227	NA	NA	NA	NA	NA	NA	NA	0	NA	NA	Chromosome
NODE_101957_length_644_cov_1.904924_2	407	643	1	ID=101957_2	partial=01	start_type=GTG	rbs_motif=GGxGG	rbs_spacer=5-10bp	gc_cont=0.540	NODE_101957_length_644_cov_1.904924	237	767	3.2363	6	1.4172	3	1.4172	644	6399	9.9363	47	2.271	23	2.2227	NA	NA	NA	NA	NA	NA	NA	0	NA	NA	Chromosome
NODE_101961_length_644_cov_1.879457_1	78	644	-1	ID=101961_1	partial=01	start_type=Edge	rbs_motif=None	rbs_spacer=None	gc_cont=0.420	NODE_101961_length_644_cov_1.879457	567	2872	5.0653	20	1.9745	10	1.9745	644	2956	4.5901	20	0.9664	10	0.9664	NA	NA	NA	NA	NA	NA	NA	0	NA	NA	Chromosome
NODE_101962_length_644_cov_1.876061_1	3	146	1	ID=101962_1	partial=10	start_type=Edge	rbs_motif=None	rbs_spacer=None	gc_cont=0.507	NODE_101962_length_644_cov_1.876061	144	198	1.375	2	0.7775	1	0.7775	644	1856	2.882	13	0.6282	6	0.5798	NA	NA	NA	NA	NA	NA	NA	0	NA	NA	Chromosome
NODE_101963_length_644_cov_1.874363_1	3	68	-1	ID=101963_1	partial=10	start_type=ATG	rbs_motif=GGA/GAG/AGG	rbs_spacer=5-10bp	gc_cont=0.288	NODE_101963_length_644_cov_1.874363	66	117	1.7727	2	1.6963	1	1.6963	644	12300	19.0994	99	4.7836	49	4.7353	NA	NA	NA	NA	NA	NA	NA	0	NA	NA	Chromosome
NODE_101964_length_644_cov_1.869270_1	1	642	1	ID=101964_1	partial=11	start_type=Edge	rbs_motif=None	rbs_spacer=None	gc_cont=0.494	NODE_101964_length_644_cov_1.869270	642	1939	3.0202	13	1.1335	6	1.0463	644	1941	3.014	13	0.6282	6	0.5798	NA	NA	NA	NA	NA	NA	NA	0	NA	NA	Chromosome
NODE_101966_length_644_cov_1.869270_1	3	497	1	ID=101966_1	partial=10	start_type=Edge	rbs_motif=None	rbs_spacer=None	gc_cont=0.370	NODE_101966_length_644_cov_1.869270	495	1677	3.3879	15	1.6963	7	1.5832	644	1948	3.0248	15	0.7248	7	0.6765	NA	NA	NA	NA	NA	NA	NA	0	NA	NA	Chromosome
NODE_101966_length_644_cov_1.869270_2	572	643	1	ID=101966_2	partial=01	start_type=ATG	rbs_motif=None	rbs_spacer=None	gc_cont=0.319	NODE_101966_length_644_cov_1.869270	72	72	1	1	0.7775	0	0	644	1948	3.0248	15	0.7248	7	0.6765	NA	NA	NA	NA	NA	NA	NA	0	NA	NA	Chromosome
NODE_101968_length_644_cov_1.867572_1	505	642	-1	ID=101968_1	partial=01	start_type=Edge	rbs_motif=None	rbs_spacer=None	gc_cont=0.391	NODE_101968_length_644_cov_1.867572	138	327	2.3696	4	1.6226	2	1.6226	644	11455	17.7873	84	4.0588	42	4.0588	NA	NA	NA	NA	NA	NA	NA	0	NA	NA	Chromosome
NODE_101970_length_644_cov_1.864177_1	1	219	1	ID=101970_1	partial=10	start_type=Edge	rbs_motif=None	rbs_spacer=None	gc_cont=0.311	NODE_101970_length_644_cov_1.864177	219	266	1.2146	2	0.5112	1	0.5112	644	2027	3.1475	14	0.6765	7	0.6765	NA	NA	NA	NA	NA	NA	NA	0	NA	NA	Chromosome
NODE_101971_length_644_cov_1.855688_1	167	343	-1	ID=101971_1	partial=00	start_type=GTG	rbs_motif=None	rbs_spacer=None	gc_cont=0.384	NODE_101971_length_644_cov_1.855688	177	572	3.2316	6	1.8976	3	1.8976	644	3129	4.8587	27	1.3046	13	1.2563	NA	NA	NA	NA	NA	NA	NA	0	NA	NA	Chromosome
NODE_101972_length_644_cov_1.855688_1	308	577	1	ID=101972_1	partial=00	start_type=ATG	rbs_motif=None	rbs_spacer=None	gc_cont=0.289	NODE_101972_length_644_cov_1.855688	270	1433	5.3074	15	3.1099	7	2.9026	644	6803	10.5637	55	2.6576	27	2.6093	NA	NA	NA	NA	NA	NA	NA	0	NA	NA	Chromosome
NODE_101972_length_644_cov_1.855688_2	565	642	1	ID=101972_2	partial=01	start_type=ATG	rbs_motif=None	rbs_spacer=None	gc_cont=0.167	NODE_101972_length_644_cov_1.855688	78	68	0.8718	2	1.4353	1	1.4353	644	6803	10.5637	55	2.6576	27	2.6093	NA	NA	NA	NA	NA	NA	NA	0	NA	NA	Chromosome
NODE_101974_length_644_cov_1.845501_1	527	643	-1	ID=101974_1	partial=01	start_type=Edge	rbs_motif=None	rbs_spacer=None	gc_cont=0.308	NODE_101974_length_644_cov_1.845501	117	321	2.7436	3	1.4353	1	0.9569	644	2935	4.5575	27	1.3046	13	1.2563	NA	NA	NA	NA	NA	NA	NA	0	NA	NA	Chromosome
NODE_101975_length_644_cov_1.843803_1	51	194	-1	ID=101975_1	partial=00	start_type=ATG	rbs_motif=None	rbs_spacer=None	gc_cont=0.528	NODE_101975_length_644_cov_1.843803	144	245	1.7014	2	0.7775	1	0.7775	644	2009	3.1196	15	0.7248	7	0.6765	NA	NA	NA	NA	NA	NA	NA	0	NA	NA	Chromosome
NODE_101977_length_644_cov_1.835314_1	287	643	-1	ID=101977_1	partial=01	start_type=Edge	rbs_motif=None	rbs_spacer=None	gc_cont=0.406	NODE_101977_length_644_cov_1.835314	357	844	2.3641	6	0.9408	3	0.9408	644	1679	2.6071	13	0.6282	6	0.5798	Bacteria	Cyanobacteriota	Cyanophyceae	Nostocales	Nostocaceae	Nostoc	Nostoc flagelliforme	2038116	NA	NA	IS elements
NODE_101978_length_644_cov_1.826825_1	552	644	1	ID=101978_1	partial=01	start_type=ATG	rbs_motif=None	rbs_spacer=None	gc_cont=0.409	NODE_101978_length_644_cov_1.826825	93	777	8.3548	11	6.6211	5	6.0192	644	2934	4.5559	21	1.0147	10	0.9664	NA	NA	NA	NA	NA	NA	NA	0	NA	NA	Chromosome
NODE_101979_length_644_cov_1.821732_1	3	167	1	ID=101979_1	partial=10	start_type=Edge	rbs_motif=None	rbs_spacer=None	gc_cont=0.248	NODE_101979_length_644_cov_1.821732	165	3561	21.5818	57	19.3379	28	18.9987	644	3308	5.1366	33	1.5945	16	1.5462	NA	NA	NA	NA	NA	NA	NA	0	NA	NA	Chromosome
NODE_101980_length_644_cov_1.816638_1	2	424	1	ID=101980_1	partial=10	start_type=Edge	rbs_motif=None	rbs_spacer=None	gc_cont=0.548	NODE_101980_length_644_cov_1.816638	423	1123	2.6548	8	1.0587	4	1.0587	644	1912	2.9689	13	0.6282	6	0.5798	NA	NA	NA	NA	NA	NA	NA	0	NA	NA	Chromosome
NODE_101980_length_644_cov_1.816638_2	478	642	1	ID=101980_2	partial=01	start_type=ATG	rbs_motif=AGGA	rbs_spacer=5-10bp	gc_cont=0.448	NODE_101980_length_644_cov_1.816638	165	454	2.7515	4	1.357	2	1.357	644	1912	2.9689	13	0.6282	6	0.5798	NA	NA	NA	NA	NA	NA	NA	0	NA	NA	Chromosome
NODE_101981_length_644_cov_1.816638_1	1	642	-1	ID=101981_1	partial=11	start_type=Edge	rbs_motif=None	rbs_spacer=None	gc_cont=0.748	NODE_101981_length_644_cov_1.816638	642	2097	3.2664	14	1.2207	7	1.2207	644	2101	3.2624	14	0.6765	7	0.6765	Bacteria	Actinomycetota	Actinomycetes	Micrococcales	Micrococcaceae	Kocuria	Kocuria rosea	1275	NA	NA	Chromosome
NODE_101982_length_644_cov_1.816638_1	3	74	-1	ID=101982_1	partial=10	start_type=ATG	rbs_motif=TAAAAA	rbs_spacer=9bp	gc_cont=0.361	NODE_101982_length_644_cov_1.816638	72	118	1.6389	2	1.5549	1	1.5549	644	1858	2.8851	13	0.6282	6	0.5798	NA	NA	NA	NA	NA	NA	NA	0	NA	NA	Chromosome
NODE_101982_length_644_cov_1.816638_2	192	419	-1	ID=101982_2	partial=00	start_type=ATG	rbs_motif=TAGAA	rbs_spacer=15bp	gc_cont=0.412	NODE_101982_length_644_cov_1.816638	228	448	1.9649	5	1.2276	2	0.9821	644	1858	2.8851	13	0.6282	6	0.5798	NA	NA	NA	NA	NA	NA	NA	0	NA	NA	Chromosome
NODE_101983_length_644_cov_1.808149_1	523	642	-1	ID=101983_1	partial=01	start_type=Edge	rbs_motif=None	rbs_spacer=None	gc_cont=0.442	NODE_101983_length_644_cov_1.808149	120	237	1.975	2	0.933	1	0.933	644	2457	3.8152	19	0.9181	9	0.8698	NA	NA	NA	NA	NA	NA	NA	0	NA	NA	Chromosome
NODE_101984_length_644_cov_1.806452_1	2	385	-1	ID=101984_1	partial=10	start_type=ATG	rbs_motif=None	rbs_spacer=None	gc_cont=0.523	NODE_101984_length_644_cov_1.806452	384	875	2.2786	7	1.0204	3	0.8747	644	1933	3.0016	13	0.6282	6	0.5798	NA	NA	NA	NA	NA	NA	NA	0	NA	NA	Chromosome
NODE_101985_length_644_cov_1.803056_1	569	643	-1	ID=101985_1	partial=01	start_type=Edge	rbs_motif=None	rbs_spacer=None	gc_cont=0.307	NODE_101985_length_644_cov_1.803056	75	470	6.2667	7	5.2246	3	4.4783	644	2433	3.778	19	0.9181	9	0.8698	Bacteria	NA	NA	NA	NA	NA	NA	2	NA	NA	Chromosome
NODE_101986_length_644_cov_1.799660_1	480	644	-1	ID=101986_1	partial=01	start_type=Edge	rbs_motif=None	rbs_spacer=None	gc_cont=0.315	NODE_101986_length_644_cov_1.799660	165	645	3.9091	6	2.0356	3	2.0356	644	2247	3.4891	16	0.7731	8	0.7731	NA	NA	NA	NA	NA	NA	NA	0	NA	NA	Chromosome
NODE_101987_length_644_cov_1.796265_1	1	138	1	ID=101987_1	partial=10	start_type=Edge	rbs_motif=None	rbs_spacer=None	gc_cont=0.717	NODE_101987_length_644_cov_1.796265	138	1044	7.5652	10	4.0564	5	4.0564	644	6949	10.7904	67	3.2374	33	3.1891	Bacteria	Actinomycetota	Actinomycetes	Micrococcales	Promicromonosporaceae	Xylanimonas	NA	2509457	NA	NA	Chromosome
NODE_101987_length_644_cov_1.796265_2	190	642	1	ID=101987_2	partial=01	start_type=GTG	rbs_motif=AGGAG	rbs_spacer=5-10bp	gc_cont=0.731	NODE_101987_length_644_cov_1.796265	453	5491	12.1214	57	7.0436	28	6.92	644	6949	10.7904	67	3.2374	33	3.1891	Bacteria	Actinomycetota	Actinomycetes	Micrococcales	Promicromonosporaceae	Xylanimonas	NA	2509457	NA	NA	Chromosome
NODE_101988_length_644_cov_1.792869_1	562	642	-1	ID=101988_1	partial=01	start_type=Edge	rbs_motif=None	rbs_spacer=None	gc_cont=0.272	NODE_101988_length_644_cov_1.792869	81	120	1.4815	2	1.3822	1	1.3822	644	2085	3.2376	20	0.9664	10	0.9664	NA	NA	NA	NA	NA	NA	NA	0	NA	NA	Chromosome
NODE_101989_length_644_cov_1.791171_1	2	76	-1	ID=101989_1	partial=10	start_type=ATG	rbs_motif=None	rbs_spacer=None	gc_cont=0.093	NODE_101989_length_644_cov_1.791171	75	1898	25.3067	40	29.855	20	29.855	644	4573	7.1009	59	2.8509	29	2.8025	NA	NA	NA	NA	NA	NA	NA	0	NA	NA	Chromosome
NODE_101990_length_644_cov_1.787776_1	264	515	1	ID=101990_1	partial=00	start_type=ATG	rbs_motif=GGA/GAG/AGG	rbs_spacer=5-10bp	gc_cont=0.302	NODE_101990_length_644_cov_1.787776	252	781	3.0992	8	1.7771	4	1.7771	644	2116	3.2857	18	0.8698	9	0.8698	NA	NA	NA	NA	NA	NA	NA	0	NA	NA	Chromosome
NODE_101993_length_644_cov_1.775891_1	3	119	1	ID=101993_1	partial=10	start_type=Edge	rbs_motif=None	rbs_spacer=None	gc_cont=0.316	NODE_101993_length_644_cov_1.775891	117	459	3.9231	6	2.8707	3	2.8707	644	3112	4.8323	30	1.4496	15	1.4496	NA	NA	NA	NA	NA	NA	NA	0	NA	NA	Chromosome
NODE_101994_length_644_cov_1.767402_1	1	393	1	ID=101994_1	partial=10	start_type=Edge	rbs_motif=None	rbs_spacer=None	gc_cont=0.453	NODE_101994_length_644_cov_1.767402	393	3368	8.57	24	3.4185	12	3.4185	644	6070	9.4255	47	2.271	23	2.2227	NA	NA	NA	NA	NA	NA	NA	0	NA	NA	Chromosome
NODE_101997_length_644_cov_1.764007_1	182	643	-1	ID=101997_1	partial=01	start_type=Edge	rbs_motif=None	rbs_spacer=None	gc_cont=0.487	NODE_101997_length_644_cov_1.764007	462	1717	3.7165	15	1.8175	7	1.6963	644	2481	3.8525	19	0.9181	9	0.8698	NA	NA	NA	NA	NA	NA	NA	0	NA	NA	Chromosome
NODE_101999_length_644_cov_1.755518_1	1	87	-1	ID=101999_1	partial=10	start_type=ATG	rbs_motif=GGA/GAG/AGG	rbs_spacer=5-10bp	gc_cont=0.356	NODE_101999_length_644_cov_1.755518	87	137	1.5747	2	1.2869	1	1.2869	644	1810	2.8106	12	0.5798	6	0.5798	NA	NA	NA	NA	NA	NA	NA	0	NA	NA	Chromosome
NODE_102001_length_644_cov_1.753820_1	1	183	1	ID=102001_1	partial=10	start_type=Edge	rbs_motif=None	rbs_spacer=None	gc_cont=0.432	NODE_102001_length_644_cov_1.753820	183	789	4.3115	7	2.1412	3	1.8353	644	2213	3.4363	16	0.7731	8	0.7731	NA	NA	NA	NA	NA	NA	NA	0	NA	NA	Chromosome
NODE_102002_length_644_cov_1.748727_1	3	77	1	ID=102002_1	partial=10	start_type=Edge	rbs_motif=None	rbs_spacer=None	gc_cont=0.347	NODE_102002_length_644_cov_1.748727	75	75	1	1	0.7464	0	0	644	1960	3.0435	13	0.6282	6	0.5798	NA	NA	NA	NA	NA	NA	NA	0	NA	NA	Chromosome
NODE_102004_length_644_cov_1.741935_1	556	642	1	ID=102004_1	partial=01	start_type=ATG	rbs_motif=AGGA/GGAG/GAGG	rbs_spacer=11-12bp	gc_cont=0.287	NODE_102004_length_644_cov_1.741935	87	550	6.3218	8	5.1474	4	5.1474	644	7757	12.045	56	2.7059	28	2.7059	NA	NA	NA	NA	NA	NA	NA	0	NA	NA	Chromosome
NODE_102005_length_644_cov_1.740238_1	2	148	-1	ID=102005_1	partial=10	start_type=TTG	rbs_motif=GGA/GAG/AGG	rbs_spacer=5-10bp	gc_cont=0.408	NODE_102005_length_644_cov_1.740238	147	508	3.4558	5	1.904	2	1.5232	644	1915	2.9736	14	0.6765	7	0.6765	NA	NA	NA	NA	NA	NA	NA	0	NA	NA	Chromosome
NODE_102007_length_644_cov_1.738540_1	492	644	1	ID=102007_1	partial=01	start_type=ATG	rbs_motif=None	rbs_spacer=None	gc_cont=0.529	NODE_102007_length_644_cov_1.738540	153	289	1.8889	3	1.0976	1	0.7317	644	2362	3.6677	21	1.0147	10	0.9664	NA	NA	NA	NA	NA	NA	NA	0	NA	NA	Chromosome
NODE_102008_length_644_cov_1.736842_1	503	643	-1	ID=102008_1	partial=01	start_type=Edge	rbs_motif=None	rbs_spacer=None	gc_cont=0.298	NODE_102008_length_644_cov_1.736842	141	741	5.2553	9	3.5731	4	3.1761	644	7094	11.0155	66	3.1891	33	3.1891	NA	NA	NA	NA	NA	NA	NA	0	NA	NA	Chromosome
NODE_102010_length_644_cov_1.731749_1	493	642	-1	ID=102010_1	partial=01	start_type=Edge	rbs_motif=None	rbs_spacer=None	gc_cont=0.320	NODE_102010_length_644_cov_1.731749	150	302	2.0133	5	1.8659	2	1.4928	644	2079	3.2283	18	0.8698	9	0.8698	NA	NA	NA	NA	NA	NA	NA	0	NA	NA	Chromosome
NODE_102013_length_644_cov_1.726655_1	254	505	1	ID=102013_1	partial=00	start_type=ATG	rbs_motif=None	rbs_spacer=None	gc_cont=0.353	NODE_102013_length_644_cov_1.726655	252	1556	6.1746	14	3.1099	7	3.1099	644	3203	4.9736	24	1.1597	12	1.1597	NA	NA	NA	NA	NA	NA	NA	0	NA	NA	Chromosome
NODE_102015_length_644_cov_1.721562_1	2	190	1	ID=102015_1	partial=10	start_type=Edge	rbs_motif=None	rbs_spacer=None	gc_cont=0.381	NODE_102015_length_644_cov_1.721562	189	483	2.5556	4	1.1847	2	1.1847	644	1799	2.7935	12	0.5798	6	0.5798	Bacteria	Pseudomonadota	Gammaproteobacteria	Aeromonadales	Aeromonadaceae	Aeromonas	NA	652	NA	NA	Chromosome
NODE_102015_length_644_cov_1.721562_2	199	642	1	ID=102015_2	partial=01	start_type=ATG	rbs_motif=None	rbs_spacer=None	gc_cont=0.520	NODE_102015_length_644_cov_1.721562	444	1004	2.2613	8	1.0086	4	1.0086	644	1799	2.7935	12	0.5798	6	0.5798	Bacteria	Pseudomonadota	Gammaproteobacteria	Aeromonadales	Aeromonadaceae	Aeromonas	NA	652	NA	NA	Chromosome
NODE_102019_length_644_cov_1.711375_1	584	643	1	ID=102019_1	partial=01	start_type=ATG	rbs_motif=None	rbs_spacer=None	gc_cont=0.217	NODE_102019_length_644_cov_1.711375	60	60	1	1	0.933	0	0	644	3222	5.0031	23	1.1113	11	1.063	NA	NA	NA	NA	NA	NA	NA	0	NA	NA	Chromosome
NODE_102020_length_644_cov_1.709677_1	3	194	1	ID=102020_1	partial=10	start_type=Edge	rbs_motif=None	rbs_spacer=None	gc_cont=0.422	NODE_102020_length_644_cov_1.709677	192	1398	7.2813	11	3.2071	5	2.9155	644	5523	8.5761	44	2.1261	22	2.1261	NA	NA	NA	NA	NA	NA	NA	0	NA	NA	Chromosome
NODE_102021_length_644_cov_1.709677_1	3	140	-1	ID=102021_1	partial=10	start_type=GTG	rbs_motif=None	rbs_spacer=None	gc_cont=0.486	NODE_102021_length_644_cov_1.709677	138	138	1	1	0.4056	0	0	644	1655	2.5699	11	0.5315	5	0.4832	NA	NA	NA	NA	NA	NA	NA	0	NA	NA	Chromosome
NODE_102021_length_644_cov_1.709677_2	171	515	-1	ID=102021_2	partial=00	start_type=GTG	rbs_motif=None	rbs_spacer=None	gc_cont=0.493	NODE_102021_length_644_cov_1.709677	345	1019	2.9536	8	1.298	4	1.298	644	1655	2.5699	11	0.5315	5	0.4832	NA	NA	NA	NA	NA	NA	NA	0	NA	NA	Chromosome
NODE_102021_length_644_cov_1.709677_3	534	644	-1	ID=102021_3	partial=01	start_type=Edge	rbs_motif=None	rbs_spacer=None	gc_cont=0.477	NODE_102021_length_644_cov_1.709677	111	219	1.973	2	1.0086	1	1.0086	644	1655	2.5699	11	0.5315	5	0.4832	NA	NA	NA	NA	NA	NA	NA	0	NA	NA	Chromosome
NODE_102022_length_644_cov_1.704584_1	168	317	-1	ID=102022_1	partial=00	start_type=ATG	rbs_motif=None	rbs_spacer=None	gc_cont=0.467	NODE_102022_length_644_cov_1.704584	150	646	4.3067	6	2.2391	3	2.2391	644	2579	4.0047	22	1.063	11	1.063	NA	NA	NA	NA	NA	NA	NA	0	NA	NA	Chromosome
NODE_102024_length_644_cov_1.692699_1	2	112	1	ID=102024_1	partial=10	start_type=Edge	rbs_motif=None	rbs_spacer=None	gc_cont=0.360	NODE_102024_length_644_cov_1.692699	111	293	2.6396	5	2.5215	2	2.0172	644	4360	6.7702	41	1.9811	20	1.9328	NA	NA	NA	NA	NA	NA	NA	0	NA	NA	Chromosome
NODE_102025_length_644_cov_1.691002_1	100	504	-1	ID=102025_1	partial=00	start_type=TTG	rbs_motif=TAA	rbs_spacer=6bp	gc_cont=0.259	NODE_102025_length_644_cov_1.691002	405	1153	2.8469	10	1.3822	5	1.3822	644	1661	2.5792	11	0.5315	5	0.4832	Bacteria	Bacillota	Clostridia	Eubacteriales	Clostridiaceae	Clostridium	NA	360422	NA	NA	Chromosome
NODE_102026_length_644_cov_1.691002_1	251	607	-1	ID=102026_1	partial=00	start_type=ATG	rbs_motif=None	rbs_spacer=None	gc_cont=0.387	NODE_102026_length_644_cov_1.691002	357	850	2.381	6	0.9408	3	0.9408	644	1791	2.7811	13	0.6282	6	0.5798	NA	NA	NA	NA	NA	NA	NA	0	NA	NA	Chromosome
NODE_102027_length_644_cov_1.689304_1	227	643	-1	ID=102027_1	partial=01	start_type=Edge	rbs_motif=None	rbs_spacer=None	gc_cont=0.329	NODE_102027_length_644_cov_1.689304	417	2504	6.0048	20	2.6848	10	2.6848	644	3800	5.9006	28	1.3529	14	1.3529	NA	NA	NA	NA	NA	NA	NA	0	NA	NA	Chromosome
NODE_102029_length_644_cov_1.685908_1	3	131	1	ID=102029_1	partial=10	start_type=Edge	rbs_motif=None	rbs_spacer=None	gc_cont=0.287	NODE_102029_length_644_cov_1.685908	129	424	3.2868	4	1.7358	2	1.7358	644	4985	7.7407	40	1.9328	20	1.9328	NA	NA	NA	NA	NA	NA	NA	0	NA	NA	Chromosome
NODE_102030_length_644_cov_1.684211_1	1	465	-1	ID=102030_1	partial=10	start_type=ATG	rbs_motif=AGGA	rbs_spacer=5-10bp	gc_cont=0.409	NODE_102030_length_644_cov_1.684211	465	952	2.0473	7	0.8427	3	0.7223	644	1655	2.5699	11	0.5315	5	0.4832	NA	NA	NA	NA	NA	NA	NA	0	NA	NA	Chromosome
NODE_102031_length_644_cov_1.682513_1	155	325	-1	ID=102031_1	partial=00	start_type=ATG	rbs_motif=None	rbs_spacer=None	gc_cont=0.526	NODE_102031_length_644_cov_1.682513	171	590	3.4503	6	1.9641	3	1.9641	644	1721	2.6724	12	0.5798	6	0.5798	NA	NA	NA	NA	NA	NA	NA	0	NA	NA	Chromosome
NODE_102036_length_644_cov_1.674024_1	3	227	1	ID=102036_1	partial=10	start_type=Edge	rbs_motif=None	rbs_spacer=None	gc_cont=0.507	NODE_102036_length_644_cov_1.674024	225	544	2.4178	5	1.244	2	0.9952	644	1936	3.0062	13	0.6282	6	0.5798	NA	NA	NA	NA	NA	NA	NA	0	NA	NA	Chromosome
NODE_102036_length_644_cov_1.674024_2	370	555	-1	ID=102036_2	partial=00	start_type=ATG	rbs_motif=GGAG/GAGG	rbs_spacer=5-10bp	gc_cont=0.441	NODE_102036_length_644_cov_1.674024	186	618	3.3226	8	2.4077	4	2.4077	644	1936	3.0062	13	0.6282	6	0.5798	NA	NA	NA	NA	NA	NA	NA	0	NA	NA	Chromosome
NODE_102036_length_644_cov_1.674024_3	557	643	-1	ID=102036_3	partial=01	start_type=Edge	rbs_motif=None	rbs_spacer=None	gc_cont=0.448	NODE_102036_length_644_cov_1.674024	87	0	0	0	0	0	0	644	1936	3.0062	13	0.6282	6	0.5798	NA	NA	NA	NA	NA	NA	NA	0	NA	NA	Chromosome
NODE_102037_length_644_cov_1.672326_1	96	335	1	ID=102037_1	partial=00	start_type=ATG	rbs_motif=None	rbs_spacer=None	gc_cont=0.367	NODE_102037_length_644_cov_1.672326	240	1123	4.6792	11	2.5657	5	2.3324	644	1827	2.837	13	0.6282	6	0.5798	NA	NA	NA	NA	NA	NA	NA	0	NA	NA	Chromosome
NODE_102038_length_644_cov_1.663837_1	1	102	1	ID=102038_1	partial=10	start_type=Edge	rbs_motif=None	rbs_spacer=None	gc_cont=0.373	NODE_102038_length_644_cov_1.663837	102	154	1.5098	2	1.0976	1	1.0976	644	1863	2.8929	13	0.6282	6	0.5798	NA	NA	NA	NA	NA	NA	NA	0	NA	NA	Chromosome
NODE_102039_length_644_cov_1.658744_1	1	129	1	ID=102039_1	partial=10	start_type=Edge	rbs_motif=None	rbs_spacer=None	gc_cont=0.442	NODE_102039_length_644_cov_1.658744	129	153	1.186	2	0.8679	1	0.8679	644	1831	2.8432	15	0.7248	7	0.6765	NA	NA	NA	NA	NA	NA	NA	0	NA	NA	Chromosome
NODE_102040_length_644_cov_1.658744_1	3	68	-1	ID=102040_1	partial=10	start_type=ATG	rbs_motif=None	rbs_spacer=None	gc_cont=0.212	NODE_102040_length_644_cov_1.658744	66	888	13.4545	15	12.7223	7	11.8742	644	8965	13.9208	81	3.9139	40	3.8656	NA	NA	NA	NA	NA	NA	NA	0	NA	NA	Chromosome
NODE_102041_length_644_cov_1.657046_1	3	86	1	ID=102041_1	partial=10	start_type=Edge	rbs_motif=None	rbs_spacer=None	gc_cont=0.369	NODE_102041_length_644_cov_1.657046	84	182	2.1667	3	1.9992	1	1.3328	644	1968	3.0559	13	0.6282	6	0.5798	NA	NA	NA	NA	NA	NA	NA	0	NA	NA	Chromosome
NODE_102042_length_644_cov_1.657046_1	2	355	1	ID=102042_1	partial=10	start_type=Edge	rbs_motif=None	rbs_spacer=None	gc_cont=0.576	NODE_102042_length_644_cov_1.657046	354	1400	3.9548	12	1.8976	6	1.8976	644	1869	2.9022	15	0.7248	7	0.6765	NA	NA	NA	NA	NA	NA	NA	0	NA	NA	Chromosome
NODE_102043_length_644_cov_1.641766_1	465	644	1	ID=102043_1	partial=01	start_type=ATG	rbs_motif=TAAA	rbs_spacer=6bp	gc_cont=0.550	NODE_102043_length_644_cov_1.641766	180	394	2.1889	4	1.244	2	1.244	644	1723	2.6755	12	0.5798	6	0.5798	NA	NA	NA	NA	NA	NA	NA	0	NA	NA	Chromosome
NODE_102044_length_644_cov_1.636672_1	1	78	-1	ID=102044_1	partial=10	start_type=ATG	rbs_motif=AGGA/GGAG/GAGG	rbs_spacer=11-12bp	gc_cont=0.359	NODE_102044_length_644_cov_1.636672	78	78	1	1	0.7177	0	0	644	1787	2.7748	12	0.5798	6	0.5798	NA	NA	NA	NA	NA	NA	NA	0	NA	NA	Chromosome
NODE_102045_length_644_cov_1.631579_1	3	263	1	ID=102045_1	partial=10	start_type=Edge	rbs_motif=None	rbs_spacer=None	gc_cont=0.525	NODE_102045_length_644_cov_1.631579	261	908	3.4789	7	1.5013	3	1.2869	644	1950	3.028	13	0.6282	6	0.5798	NA	NA	NA	NA	NA	NA	NA	0	NA	NA	Chromosome
NODE_102048_length_644_cov_1.628183_1	411	569	-1	ID=102048_1	partial=00	start_type=ATG	rbs_motif=None	rbs_spacer=None	gc_cont=0.340	NODE_102048_length_644_cov_1.628183	159	529	3.327	8	2.8165	4	2.8165	644	3293	5.1134	24	1.1597	12	1.1597	NA	NA	NA	NA	NA	NA	NA	0	NA	NA	Chromosome
NODE_102049_length_644_cov_1.626486_1	2	196	1	ID=102049_1	partial=10	start_type=Edge	rbs_motif=None	rbs_spacer=None	gc_cont=0.369	NODE_102049_length_644_cov_1.626486	195	573	2.9385	5	1.4353	2	1.1483	644	1859	2.8866	13	0.6282	6	0.5798	NA	NA	NA	NA	NA	NA	NA	0	NA	NA	Chromosome
NODE_102051_length_644_cov_1.621392_1	250	465	-1	ID=102051_1	partial=00	start_type=ATG	rbs_motif=None	rbs_spacer=None	gc_cont=0.440	NODE_102051_length_644_cov_1.621392	216	930	4.3056	9	2.3324	4	2.0733	644	2785	4.3245	19	0.9181	9	0.8698	NA	NA	NA	NA	NA	NA	NA	0	NA	NA	Chromosome
NODE_102052_length_644_cov_1.621392_1	533	643	-1	ID=102052_1	partial=01	start_type=Edge	rbs_motif=None	rbs_spacer=None	gc_cont=0.306	NODE_102052_length_644_cov_1.621392	111	209	1.8829	2	1.0086	1	1.0086	644	3490	5.4193	28	1.3529	14	1.3529	NA	NA	NA	NA	NA	NA	NA	0	NA	NA	Chromosome
NODE_102054_length_644_cov_1.616299_1	1	375	1	ID=102054_1	partial=10	start_type=Edge	rbs_motif=None	rbs_spacer=None	gc_cont=0.395	NODE_102054_length_644_cov_1.616299	375	1945	5.1867	15	2.2391	7	2.0899	644	2570	3.9907	18	0.8698	9	0.8698	NA	NA	NA	NA	NA	NA	NA	0	NA	NA	Chromosome
NODE_102055_length_644_cov_1.612903_1	1	60	-1	ID=102055_1	partial=10	start_type=ATG	rbs_motif=AAAAAA	rbs_spacer=14bp	gc_cont=0.333	NODE_102055_length_644_cov_1.612903	60	60	1	1	0.933	0	0	644	1773	2.7531	13	0.6282	6	0.5798	NA	NA	NA	NA	NA	NA	NA	0	NA	NA	Chromosome
NODE_102056_length_644_cov_1.611205_1	563	643	-1	ID=102056_1	partial=01	start_type=Edge	rbs_motif=None	rbs_spacer=None	gc_cont=0.407	NODE_102056_length_644_cov_1.611205	81	156	1.9259	3	2.0733	1	1.3822	644	95044	147.584	776	37.4959	388	37.4959	NA	NA	NA	NA	NA	NA	NA	0	NA	NA	Chromosome
NODE_102058_length_644_cov_1.602716_1	3	644	-1	ID=102058_1	partial=11	start_type=Edge	rbs_motif=None	rbs_spacer=None	gc_cont=0.701	NODE_102058_length_644_cov_1.602716	642	14814	23.0748	118	10.2888	59	10.2888	644	14699	22.8245	118	5.7017	59	5.7017	Bacteria	Actinomycetota	Actinomycetes	Geodermatophilales	Geodermatophilaceae	Blastococcus	Blastococcus sp. PRF04-17	2933797	NA	NA	Chromosome
NODE_102062_length_644_cov_1.594228_1	2	133	1	ID=102062_1	partial=10	start_type=Edge	rbs_motif=None	rbs_spacer=None	gc_cont=0.356	NODE_102062_length_644_cov_1.594228	132	264	2	2	0.8482	1	0.8482	644	22828	35.4472	192	9.2773	96	9.2773	NA	NA	NA	NA	NA	NA	NA	0	NA	NA	Chromosome
NODE_102062_length_644_cov_1.594228_2	126	644	1	ID=102062_2	partial=01	start_type=ATG	rbs_motif=None	rbs_spacer=None	gc_cont=0.328	NODE_102062_length_644_cov_1.594228	519	21878	42.1541	193	20.8165	96	20.7087	644	22828	35.4472	192	9.2773	96	9.2773	NA	NA	NA	NA	NA	NA	NA	0	NA	NA	Chromosome
NODE_102063_length_644_cov_1.594228_1	99	380	1	ID=102063_1	partial=00	start_type=TTG	rbs_motif=GGA/GAG/AGG	rbs_spacer=5-10bp	gc_cont=0.319	NODE_102063_length_644_cov_1.594228	282	670	2.3759	9	1.7865	4	1.588	644	2247	3.4891	17	0.8214	8	0.7731	NA	NA	NA	NA	NA	NA	NA	0	NA	NA	Chromosome
NODE_102065_length_644_cov_1.587436_1	321	521	-1	ID=102065_1	partial=00	start_type=ATG	rbs_motif=None	rbs_spacer=None	gc_cont=0.318	NODE_102065_length_644_cov_1.587436	201	222	1.1045	2	0.557	1	0.557	644	1509	2.3432	10	0.4832	5	0.4832	NA	NA	NA	NA	NA	NA	NA	0	NA	NA	Chromosome
NODE_102066_length_644_cov_1.582343_1	537	644	-1	ID=102066_1	partial=01	start_type=Edge	rbs_motif=None	rbs_spacer=None	gc_cont=0.213	NODE_102066_length_644_cov_1.582343	108	321	2.9722	4	2.0733	2	2.0733	644	2740	4.2547	25	1.208	12	1.1597	NA	NA	NA	NA	NA	NA	NA	0	NA	NA	Chromosome
NODE_102068_length_644_cov_1.572156_1	504	644	-1	ID=102068_1	partial=01	start_type=Edge	rbs_motif=None	rbs_spacer=None	gc_cont=0.348	NODE_102068_length_644_cov_1.572156	141	514	3.6454	5	1.985	2	1.588	644	1998	3.1025	17	0.8214	8	0.7731	NA	NA	NA	NA	NA	NA	NA	0	NA	NA	Chromosome
NODE_102069_length_644_cov_1.567063_1	13	312	-1	ID=102069_1	partial=00	start_type=ATG	rbs_motif=TAA	rbs_spacer=4bp	gc_cont=0.310	NODE_102069_length_644_cov_1.567063	300	2042	6.8067	17	3.1721	8	2.9855	644	13490	20.9472	152	7.3446	76	7.3446	NA	NA	NA	NA	NA	NA	NA	0	NA	NA	Chromosome
NODE_102070_length_644_cov_1.556876_1	571	642	-1	ID=102070_1	partial=01	start_type=Edge	rbs_motif=None	rbs_spacer=None	gc_cont=0.458	NODE_102070_length_644_cov_1.556876	72	72	1	1	0.7775	0	0	644	2387	3.7065	18	0.8698	9	0.8698	NA	NA	NA	NA	NA	NA	NA	0	NA	NA	Chromosome
NODE_102071_length_644_cov_1.556876_1	3	77	-1	ID=102071_1	partial=10	start_type=ATG	rbs_motif=TAA	rbs_spacer=12bp	gc_cont=0.360	NODE_102071_length_644_cov_1.556876	75	158	2.1067	3	2.2391	1	1.4928	644	1814	2.8168	14	0.6765	7	0.6765	Bacteria	Bacillota	Clostridia	Eubacteriales	Clostridiaceae	Crassaminicella	Crassaminicella indica	2855394	NA	NA	Chromosome
NODE_102072_length_644_cov_1.539898_1	1	642	1	ID=102072_1	partial=11	start_type=Edge	rbs_motif=None	rbs_spacer=None	gc_cont=0.522	NODE_102072_length_644_cov_1.539898	642	1508	2.3489	10	0.8719	5	0.8719	644	1510	2.3447	10	0.4832	5	0.4832	NA	NA	NA	NA	NA	NA	NA	0	NA	NA	Chromosome
NODE_102073_length_644_cov_1.539898_1	2	253	-1	ID=102073_1	partial=10	start_type=ATG	rbs_motif=None	rbs_spacer=None	gc_cont=0.433	NODE_102073_length_644_cov_1.539898	252	824	3.2698	6	1.3328	3	1.3328	644	2797	4.3432	23	1.1113	11	1.063	NA	NA	NA	NA	NA	NA	NA	0	NA	NA	Chromosome
NODE_102074_length_644_cov_1.538200_1	1	102	-1	ID=102074_1	partial=10	start_type=ATG	rbs_motif=None	rbs_spacer=None	gc_cont=0.314	NODE_102074_length_644_cov_1.538200	102	102	1	1	0.5488	0	0	644	3022	4.6925	45	2.1744	22	2.1261	NA	NA	NA	NA	NA	NA	NA	0	NA	NA	Chromosome
NODE_102075_length_644_cov_1.534805_1	3	83	-1	ID=102075_1	partial=10	start_type=ATG	rbs_motif=AGGA/GGAG/GAGG	rbs_spacer=11-12bp	gc_cont=0.395	NODE_102075_length_644_cov_1.534805	81	37	0.4568	1	0.6911	0	0	644	2568	3.9876	19	0.9181	9	0.8698	NA	NA	NA	NA	NA	NA	NA	0	NA	NA	Chromosome
NODE_102075_length_644_cov_1.534805_2	262	405	-1	ID=102075_2	partial=00	start_type=ATG	rbs_motif=GGA/GAG/AGG	rbs_spacer=11-12bp	gc_cont=0.340	NODE_102075_length_644_cov_1.534805	144	648	4.5	7	2.7212	3	2.3324	644	2568	3.9876	19	0.9181	9	0.8698	NA	NA	NA	NA	NA	NA	NA	0	NA	NA	Chromosome
NODE_102077_length_644_cov_1.529711_1	79	552	-1	ID=102077_1	partial=00	start_type=TTG	rbs_motif=None	rbs_spacer=None	gc_cont=0.540	NODE_102077_length_644_cov_1.529711	474	1320	2.7848	10	1.181	5	1.181	644	1673	2.5978	12	0.5798	6	0.5798	NA	NA	NA	NA	NA	NA	NA	0	NA	NA	Chromosome
NODE_102078_length_644_cov_1.522920_1	110	310	1	ID=102078_1	partial=00	start_type=ATG	rbs_motif=GGA/GAG/AGG	rbs_spacer=5-10bp	gc_cont=0.428	NODE_102078_length_644_cov_1.522920	201	693	3.4478	8	2.228	4	2.228	644	1757	2.7283	12	0.5798	6	0.5798	NA	NA	NA	NA	NA	NA	NA	0	NA	NA	Chromosome
NODE_102079_length_644_cov_1.521222_1	140	328	-1	ID=102079_1	partial=00	start_type=ATG	rbs_motif=GGA/GAG/AGG	rbs_spacer=5-10bp	gc_cont=0.365	NODE_102079_length_644_cov_1.521222	189	2453	12.9788	29	8.5892	14	8.2931	644	7104	11.0311	74	3.5756	37	3.5756	NA	NA	NA	NA	NA	NA	NA	0	NA	NA	Chromosome
NODE_102080_length_644_cov_1.521222_1	558	644	-1	ID=102080_1	partial=01	start_type=Edge	rbs_motif=None	rbs_spacer=None	gc_cont=0.425	NODE_102080_length_644_cov_1.521222	87	208	2.3908	3	1.9303	1	1.2869	644	2353	3.6537	18	0.8698	9	0.8698	NA	NA	NA	NA	NA	NA	NA	0	NA	NA	Chromosome
NODE_102081_length_644_cov_1.519525_1	2	70	1	ID=102081_1	partial=10	start_type=Edge	rbs_motif=None	rbs_spacer=None	gc_cont=0.333	NODE_102081_length_644_cov_1.519525	69	100	1.4493	2	1.6226	1	1.6226	644	2565	3.9829	23	1.1113	11	1.063	NA	NA	NA	NA	NA	NA	NA	0	NA	NA	Chromosome
NODE_102083_length_644_cov_1.516129_1	99	605	1	ID=102083_1	partial=00	start_type=ATG	rbs_motif=None	rbs_spacer=None	gc_cont=0.329	NODE_102083_length_644_cov_1.516129	507	29438	58.0631	229	25.284	114	25.1736	644	37059	57.545	286	13.8194	143	13.8194	NA	NA	NA	NA	NA	NA	NA	0	NA	NA	Chromosome
NODE_102084_length_644_cov_1.514431_1	1	159	1	ID=102084_1	partial=10	start_type=Edge	rbs_motif=None	rbs_spacer=None	gc_cont=0.484	NODE_102084_length_644_cov_1.514431	159	293	1.8428	3	1.0562	1	0.7041	644	2164	3.3602	16	0.7731	8	0.7731	NA	NA	NA	NA	NA	NA	NA	0	NA	NA	Chromosome
NODE_102085_length_644_cov_1.514431_1	1	414	1	ID=102085_1	partial=10	start_type=Edge	rbs_motif=None	rbs_spacer=None	gc_cont=0.575	NODE_102085_length_644_cov_1.514431	414	1322	3.1932	10	1.3521	5	1.3521	644	1705	2.6475	12	0.5798	6	0.5798	NA	NA	NA	NA	NA	NA	NA	0	NA	NA	Chromosome
NODE_102086_length_644_cov_1.511036_1	280	543	1	ID=102086_1	partial=00	start_type=ATG	rbs_motif=AATAA	rbs_spacer=14bp	gc_cont=0.314	NODE_102086_length_644_cov_1.511036	264	807	3.0568	8	1.6963	4	1.6963	644	1609	2.4984	12	0.5798	6	0.5798	NA	NA	NA	NA	NA	NA	NA	0	NA	NA	Chromosome
NODE_102087_length_644_cov_1.511036_1	3	644	1	ID=102087_1	partial=11	start_type=Edge	rbs_motif=None	rbs_spacer=None	gc_cont=0.600	NODE_102087_length_644_cov_1.511036	642	2798	4.3583	21	1.8311	10	1.7439	644	2800	4.3478	21	1.0147	10	0.9664	NA	NA	NA	NA	NA	NA	NA	0	NA	NA	Chromosome
NODE_102089_length_644_cov_1.487267_1	179	271	1	ID=102089_1	partial=00	start_type=ATG	rbs_motif=TAA	rbs_spacer=12bp	gc_cont=0.355	NODE_102089_length_644_cov_1.487267	93	1711	18.3978	49	29.4939	24	28.892	644	2792	4.3354	42	2.0294	21	2.0294	NA	NA	NA	NA	NA	NA	NA	0	NA	NA	Chromosome
NODE_102090_length_644_cov_1.480475_1	2	286	1	ID=102090_1	partial=10	start_type=Edge	rbs_motif=None	rbs_spacer=None	gc_cont=0.365	NODE_102090_length_644_cov_1.480475	285	724	2.5404	8	1.5713	4	1.5713	644	1641	2.5481	12	0.5798	6	0.5798	NA	NA	NA	NA	NA	NA	NA	0	NA	NA	Chromosome
NODE_102091_length_644_cov_1.471986_1	149	391	1	ID=102091_1	partial=00	start_type=ATG	rbs_motif=None	rbs_spacer=None	gc_cont=0.473	NODE_102091_length_644_cov_1.471986	243	677	2.786	8	1.8429	4	1.8429	644	1836	2.8509	13	0.6282	6	0.5798	Bacteria	Fusobacteriota	Fusobacteriia	Fusobacteriales	Fusobacteriaceae	Fusobacterium	NA	469615	NA	NA	Chromosome
NODE_102092_length_644_cov_1.470289_1	219	530	1	ID=102092_1	partial=00	start_type=ATG	rbs_motif=None	rbs_spacer=None	gc_cont=0.394	NODE_102092_length_644_cov_1.470289	312	876	2.8077	8	1.4353	4	1.4353	644	1623	2.5202	11	0.5315	5	0.4832	NA	NA	NA	NA	NA	NA	NA	0	NA	NA	Chromosome
NODE_102093_length_644_cov_1.468591_1	1	150	-1	ID=102093_1	partial=10	start_type=ATG	rbs_motif=GGA/GAG/AGG	rbs_spacer=5-10bp	gc_cont=0.253	NODE_102093_length_644_cov_1.468591	150	1916	12.7733	22	8.2101	11	8.2101	644	8199	12.7314	68	3.2857	34	3.2857	NA	NA	NA	NA	NA	NA	NA	0	NA	NA	Chromosome
NODE_102095_length_644_cov_1.465195_1	3	629	-1	ID=102095_1	partial=10	start_type=ATG	rbs_motif=GGAG/GAGG	rbs_spacer=5-10bp	gc_cont=0.547	NODE_102095_length_644_cov_1.465195	627	1736	2.7687	13	1.1606	6	1.0714	644	1753	2.722	13	0.6282	6	0.5798	NA	NA	NA	NA	NA	NA	NA	0	NA	NA	Chromosome
NODE_102096_length_644_cov_1.465195_1	2	103	1	ID=102096_1	partial=10	start_type=Edge	rbs_motif=None	rbs_spacer=None	gc_cont=0.176	NODE_102096_length_644_cov_1.465195	102	250	2.451	3	1.6464	1	1.0976	644	1405	2.1817	10	0.4832	5	0.4832	NA	NA	NA	NA	NA	NA	NA	0	NA	NA	Chromosome
NODE_102097_length_644_cov_1.463497_1	67	642	-1	ID=102097_1	partial=01	start_type=Edge	rbs_motif=None	rbs_spacer=None	gc_cont=0.365	NODE_102097_length_644_cov_1.463497	576	8470	14.7049	66	6.4142	33	6.4142	644	7532	11.6957	56	2.7059	28	2.7059	NA	NA	NA	NA	NA	NA	NA	0	NA	NA	Chromosome
NODE_102098_length_644_cov_1.463497_1	99	644	-1	ID=102098_1	partial=01	start_type=Edge	rbs_motif=None	rbs_spacer=None	gc_cont=0.388	NODE_102098_length_644_cov_1.463497	546	1837	3.3645	14	1.4353	7	1.4353	644	2011	3.1227	15	0.7248	7	0.6765	NA	NA	NA	NA	NA	NA	NA	0	NA	NA	Chromosome
NODE_102099_length_644_cov_1.460102_1	3	182	1	ID=102099_1	partial=10	start_type=Edge	rbs_motif=None	rbs_spacer=None	gc_cont=0.344	NODE_102099_length_644_cov_1.460102	180	510	2.8333	5	1.5549	2	1.244	644	1889	2.9332	14	0.6765	7	0.6765	NA	NA	NA	NA	NA	NA	NA	0	NA	NA	Chromosome
NODE_102100_length_644_cov_1.458404_1	1	234	1	ID=102100_1	partial=10	start_type=Edge	rbs_motif=None	rbs_spacer=None	gc_cont=0.406	NODE_102100_length_644_cov_1.458404	234	912	3.8974	9	2.153	4	1.9138	644	2525	3.9208	19	0.9181	9	0.8698	NA	NA	NA	NA	NA	NA	NA	0	NA	NA	Chromosome
NODE_102102_length_644_cov_1.456706_1	539	643	-1	ID=102102_1	partial=01	start_type=Edge	rbs_motif=None	rbs_spacer=None	gc_cont=0.362	NODE_102102_length_644_cov_1.456706	105	178	1.6952	2	1.0663	1	1.0663	644	2500	3.882	18	0.8698	9	0.8698	NA	NA	NA	NA	NA	NA	NA	0	NA	NA	Chromosome
NODE_102105_length_644_cov_1.449915_1	1	171	1	ID=102105_1	partial=10	start_type=Edge	rbs_motif=None	rbs_spacer=None	gc_cont=0.433	NODE_102105_length_644_cov_1.449915	171	401	2.345	5	1.6368	2	1.3094	644	1500	2.3292	11	0.5315	5	0.4832	NA	NA	NA	NA	NA	NA	NA	0	NA	NA	Chromosome
NODE_102107_length_644_cov_1.441426_1	1	96	1	ID=102107_1	partial=10	start_type=Edge	rbs_motif=None	rbs_spacer=None	gc_cont=0.417	NODE_102107_length_644_cov_1.441426	96	509	5.3021	6	3.4986	3	3.4986	644	1776	2.7578	13	0.6282	6	0.5798	NA	NA	NA	NA	NA	NA	NA	0	NA	NA	Chromosome
NODE_102108_length_644_cov_1.441426_1	3	176	-1	ID=102108_1	partial=10	start_type=GTG	rbs_motif=None	rbs_spacer=None	gc_cont=0.391	NODE_102108_length_644_cov_1.441426	174	381	2.1897	4	1.2869	2	1.2869	644	1492	2.3168	13	0.6282	6	0.5798	NA	NA	NA	NA	NA	NA	NA	0	NA	NA	Chromosome
NODE_102109_length_644_cov_1.439728_1	2	82	-1	ID=102109_1	partial=10	start_type=ATG	rbs_motif=AGGA	rbs_spacer=5-10bp	gc_cont=0.284	NODE_102109_length_644_cov_1.439728	81	307	3.7901	4	2.7644	2	2.7644	644	1603	2.4891	12	0.5798	6	0.5798	NA	NA	NA	NA	NA	NA	NA	0	NA	NA	Chromosome
NODE_102110_length_644_cov_1.439728_1	270	644	1	ID=102110_1	partial=01	start_type=TTG	rbs_motif=GGA/GAG/AGG	rbs_spacer=11-12bp	gc_cont=0.552	NODE_102110_length_644_cov_1.439728	375	763	2.0347	7	1.0449	3	0.8957	644	1356	2.1056	9	0.4349	4	0.3866	NA	NA	NA	NA	NA	NA	NA	0	NA	NA	Chromosome
NODE_102114_length_644_cov_1.412564_1	36	362	-1	ID=102114_1	partial=00	start_type=GTG	rbs_motif=AGxAG	rbs_spacer=5-10bp	gc_cont=0.284	NODE_102114_length_644_cov_1.412564	327	29846	91.2722	361	61.7985	180	61.6273	644	117573	182.567	1066	51.5086	533	51.5086	NA	NA	NA	NA	NA	NA	NA	0	NA	NA	Chromosome
NODE_102114_length_644_cov_1.412564_2	564	644	-1	ID=102114_2	partial=01	start_type=Edge	rbs_motif=None	rbs_spacer=None	gc_cont=0.346	NODE_102114_length_644_cov_1.412564	81	581	7.1728	9	6.2198	4	5.5287	644	117573	182.567	1066	51.5086	533	51.5086	NA	NA	NA	NA	NA	NA	NA	0	NA	NA	Chromosome
NODE_102116_length_644_cov_1.402377_1	40	393	1	ID=102116_1	partial=00	start_type=ATG	rbs_motif=4Base/6BMM	rbs_spacer=13-15bp	gc_cont=0.362	NODE_102116_length_644_cov_1.402377	354	924	2.6102	7	1.1069	3	0.9488	644	1510	2.3447	10	0.4832	5	0.4832	NA	NA	NA	NA	NA	NA	NA	0	NA	NA	Chromosome
NODE_102117_length_644_cov_1.397284_1	548	643	1	ID=102117_1	partial=01	start_type=ATG	rbs_motif=None	rbs_spacer=None	gc_cont=0.396	NODE_102117_length_644_cov_1.397284	96	514	5.3542	7	4.0817	3	3.4986	644	2957	4.5916	27	1.3046	13	1.2563	NA	NA	NA	NA	NA	NA	NA	0	NA	NA	Chromosome
NODE_102118_length_644_cov_1.397284_1	540	644	1	ID=102118_1	partial=01	start_type=ATG	rbs_motif=None	rbs_spacer=None	gc_cont=0.400	NODE_102118_length_644_cov_1.397284	105	105	1	1	0.5331	0	0	644	1558	2.4193	11	0.5315	5	0.4832	NA	NA	NA	NA	NA	NA	NA	0	NA	NA	Chromosome
NODE_102119_length_644_cov_1.390492_1	3	644	1	ID=102119_1	partial=11	start_type=Edge	rbs_motif=None	rbs_spacer=None	gc_cont=0.522	NODE_102119_length_644_cov_1.390492	642	1357	2.1137	9	0.7847	4	0.6975	644	1359	2.1102	9	0.4349	4	0.3866	NA	NA	NA	NA	NA	NA	NA	0	NA	NA	Chromosome
NODE_102120_length_644_cov_1.385399_1	558	644	1	ID=102120_1	partial=01	start_type=ATG	rbs_motif=None	rbs_spacer=None	gc_cont=0.437	NODE_102120_length_644_cov_1.385399	87	150	1.7241	3	1.9303	1	1.2869	644	2488	3.8634	20	0.9664	10	0.9664	NA	NA	NA	NA	NA	NA	NA	0	NA	NA	Chromosome
NODE_102121_length_644_cov_1.375212_1	1	144	-1	ID=102121_1	partial=10	start_type=ATG	rbs_motif=None	rbs_spacer=None	gc_cont=0.542	NODE_102121_length_644_cov_1.375212	144	243	1.6875	2	0.7775	1	0.7775	644	4245	6.5916	34	1.6429	17	1.6429	NA	NA	NA	NA	NA	NA	NA	0	NA	NA	Chromosome
NODE_102122_length_644_cov_1.371817_1	3	644	-1	ID=102122_1	partial=11	start_type=Edge	rbs_motif=None	rbs_spacer=None	gc_cont=0.421	NODE_102122_length_644_cov_1.371817	642	1357	2.1137	9	0.7847	4	0.6975	644	1359	2.1102	9	0.4349	4	0.3866	NA	NA	NA	NA	NA	NA	NA	0	NA	NA	Chromosome
NODE_102123_length_644_cov_1.365025_1	342	644	-1	ID=102123_1	partial=01	start_type=Edge	rbs_motif=None	rbs_spacer=None	gc_cont=0.432	NODE_102123_length_644_cov_1.365025	303	1647	5.4356	15	2.7712	7	2.5865	644	3211	4.986	24	1.1597	12	1.1597	NA	NA	NA	NA	NA	NA	NA	0	NA	NA	Chromosome
NODE_102124_length_644_cov_1.359932_1	417	644	-1	ID=102124_1	partial=01	start_type=Edge	rbs_motif=None	rbs_spacer=None	gc_cont=0.386	NODE_102124_length_644_cov_1.359932	228	828	3.6316	9	2.2097	4	1.9641	644	2088	3.2422	20	0.9664	10	0.9664	NA	NA	NA	NA	NA	NA	NA	0	NA	NA	Chromosome
NODE_102126_length_644_cov_1.358234_1	1	117	-1	ID=102126_1	partial=10	start_type=GTG	rbs_motif=None	rbs_spacer=None	gc_cont=0.462	NODE_102126_length_644_cov_1.358234	117	176	1.5043	2	0.9569	1	0.9569	644	7871	12.222	58	2.8025	29	2.8025	NA	NA	NA	NA	NA	NA	NA	0	NA	NA	Chromosome
NODE_102126_length_644_cov_1.358234_2	234	521	-1	ID=102126_2	partial=00	start_type=GTG	rbs_motif=GGA/GAG/AGG	rbs_spacer=5-10bp	gc_cont=0.337	NODE_102126_length_644_cov_1.358234	288	4682	16.2569	40	7.7747	20	7.7747	644	7871	12.222	58	2.8025	29	2.8025	NA	NA	NA	NA	NA	NA	NA	0	NA	NA	Chromosome
NODE_102127_length_644_cov_1.358234_1	2	223	-1	ID=102127_1	partial=10	start_type=ATG	rbs_motif=GGA/GAG/AGG	rbs_spacer=5-10bp	gc_cont=0.500	NODE_102127_length_644_cov_1.358234	222	527	2.3739	5	1.2608	2	1.0086	644	1729	2.6848	14	0.6765	7	0.6765	Eukaryota	Ascomycota	Saccharomycetes	Saccharomycetales	Saccharomycetaceae	Naumovozyma	Naumovozyma castellii	1064592	NA	NA	Chromosome
NODE_102127_length_644_cov_1.358234_2	303	644	-1	ID=102127_2	partial=01	start_type=Edge	rbs_motif=None	rbs_spacer=None	gc_cont=0.497	NODE_102127_length_644_cov_1.358234	342	957	2.7982	9	1.4731	4	1.3094	644	1729	2.6848	14	0.6765	7	0.6765	Eukaryota	Ascomycota	Saccharomycetes	Saccharomycetales	Saccharomycetaceae	Naumovozyma	Naumovozyma castellii	1064592	NA	NA	Chromosome
NODE_102128_length_644_cov_1.356537_1	81	341	-1	ID=102128_1	partial=00	start_type=ATG	rbs_motif=None	rbs_spacer=None	gc_cont=0.383	NODE_102128_length_644_cov_1.356537	261	1226	4.6973	11	2.3592	5	2.1448	644	1901	2.9519	19	0.9181	9	0.8698	NA	NA	NA	NA	NA	NA	NA	0	NA	NA	Chromosome
NODE_102129_length_644_cov_1.353141_1	3	644	1	ID=102129_1	partial=11	start_type=Edge	rbs_motif=None	rbs_spacer=None	gc_cont=0.425	NODE_102129_length_644_cov_1.353141	642	1476	2.2991	10	0.8719	5	0.8719	644	1478	2.295	10	0.4832	5	0.4832	NA	NA	NA	NA	NA	NA	NA	0	NA	NA	Chromosome
NODE_102130_length_644_cov_1.344652_1	305	448	-1	ID=102130_1	partial=00	start_type=ATG	rbs_motif=TAA	rbs_spacer=10bp	gc_cont=0.354	NODE_102130_length_644_cov_1.344652	144	534	3.7083	6	2.3324	3	2.3324	644	5209	8.0885	49	2.3677	24	2.3193	NA	NA	NA	NA	NA	NA	NA	0	NA	NA	Chromosome
NODE_102131_length_644_cov_1.342954_1	489	644	1	ID=102131_1	partial=01	start_type=ATG	rbs_motif=None	rbs_spacer=None	gc_cont=0.603	NODE_102131_length_644_cov_1.342954	156	247	1.5833	3	1.0765	1	0.7177	644	2149	3.337	16	0.7731	8	0.7731	NA	NA	NA	NA	NA	NA	NA	0	NA	NA	Chromosome
NODE_102133_length_644_cov_1.331070_1	417	539	-1	ID=102133_1	partial=00	start_type=ATG	rbs_motif=TAAA	rbs_spacer=11bp	gc_cont=0.341	NODE_102133_length_644_cov_1.331070	123	451	3.6667	5	2.2755	2	1.8204	644	1397	2.1693	11	0.5315	5	0.4832	NA	NA	NA	NA	NA	NA	NA	0	NA	NA	Chromosome
NODE_102135_length_644_cov_1.317487_1	396	644	1	ID=102135_1	partial=01	start_type=ATG	rbs_motif=GGA/GAG/AGG	rbs_spacer=5-10bp	gc_cont=0.418	NODE_102135_length_644_cov_1.317487	249	1318	5.2932	11	2.4729	5	2.2481	644	3984	6.1863	32	1.5462	16	1.5462	NA	NA	NA	NA	NA	NA	NA	0	NA	NA	Chromosome
NODE_102136_length_644_cov_1.315789_1	2	643	-1	ID=102136_1	partial=11	start_type=Edge	rbs_motif=None	rbs_spacer=None	gc_cont=0.709	NODE_102136_length_644_cov_1.315789	642	1740	2.7103	15	1.3079	7	1.2207	644	1745	2.7096	15	0.7248	7	0.6765	Bacteria	Actinomycetota	Actinomycetes	Micrococcales	Ornithinimicrobiaceae	Ornithinimicrobium	Ornithinimicrobium sp. HY1793	2934158	NA	NA	Chromosome
NODE_102137_length_644_cov_1.312394_1	571	642	-1	ID=102137_1	partial=01	start_type=Edge	rbs_motif=None	rbs_spacer=None	gc_cont=0.403	NODE_102137_length_644_cov_1.312394	72	72	1	1	0.7775	0	0	644	1939	3.0109	14	0.6765	7	0.6765	NA	NA	NA	NA	NA	NA	NA	0	NA	NA	Chromosome
NODE_102138_length_644_cov_1.307301_1	1	108	1	ID=102138_1	partial=10	start_type=Edge	rbs_motif=None	rbs_spacer=None	gc_cont=0.472	NODE_102138_length_644_cov_1.307301	108	158	1.463	2	1.0366	1	1.0366	644	1358	2.1087	9	0.4349	4	0.3866	NA	NA	NA	NA	NA	NA	NA	0	NA	NA	Chromosome
NODE_102140_length_644_cov_1.303905_1	1	114	1	ID=102140_1	partial=10	start_type=Edge	rbs_motif=None	rbs_spacer=None	gc_cont=0.298	NODE_102140_length_644_cov_1.303905	114	260	2.2807	3	1.4731	1	0.9821	644	1577	2.4488	11	0.5315	5	0.4832	NA	NA	NA	NA	NA	NA	NA	0	NA	NA	Chromosome
NODE_102141_length_644_cov_1.302207_1	2	565	1	ID=102141_1	partial=10	start_type=Edge	rbs_motif=None	rbs_spacer=None	gc_cont=0.312	NODE_102141_length_644_cov_1.302207	564	1722	3.0532	14	1.3895	7	1.3895	644	2912	4.5217	27	1.3046	13	1.2563	NA	NA	NA	NA	NA	NA	NA	0	NA	NA	Chromosome
NODE_102142_length_644_cov_1.302207_1	368	643	-1	ID=102142_1	partial=01	start_type=Edge	rbs_motif=None	rbs_spacer=None	gc_cont=0.457	NODE_102142_length_644_cov_1.302207	276	506	1.8333	5	1.0141	2	0.8113	644	1349	2.0947	9	0.4349	4	0.3866	NA	NA	NA	NA	NA	NA	NA	0	NA	NA	Chromosome
NODE_102143_length_644_cov_1.298812_1	1	195	1	ID=102143_1	partial=10	start_type=Edge	rbs_motif=None	rbs_spacer=None	gc_cont=0.456	NODE_102143_length_644_cov_1.298812	195	582	2.9846	6	1.7224	3	1.7224	644	2225	3.455	19	0.9181	9	0.8698	NA	NA	NA	NA	NA	NA	NA	0	NA	NA	Chromosome
NODE_102146_length_644_cov_1.285229_1	518	643	-1	ID=102146_1	partial=01	start_type=Edge	rbs_motif=None	rbs_spacer=None	gc_cont=0.325	NODE_102146_length_644_cov_1.285229	126	129	1.0238	2	0.8885	1	0.8885	644	1390	2.1584	11	0.5315	5	0.4832	NA	NA	NA	NA	NA	NA	NA	0	NA	NA	Chromosome
NODE_102147_length_644_cov_1.285229_1	361	597	1	ID=102147_1	partial=00	start_type=ATG	rbs_motif=GGA/GAG/AGG	rbs_spacer=5-10bp	gc_cont=0.257	NODE_102147_length_644_cov_1.285229	237	1216	5.1308	10	2.3619	5	2.3619	644	2081	3.2314	16	0.7731	8	0.7731	NA	NA	NA	NA	NA	NA	NA	0	NA	NA	Chromosome
NODE_102148_length_644_cov_1.281834_1	562	642	-1	ID=102148_1	partial=01	start_type=Edge	rbs_motif=None	rbs_spacer=None	gc_cont=0.420	NODE_102148_length_644_cov_1.281834	81	81	1	1	0.6911	0	0	644	2319	3.6009	22	1.063	11	1.063	NA	NA	NA	NA	NA	NA	NA	0	NA	NA	Chromosome
NODE_102149_length_644_cov_1.276740_1	1	192	-1	ID=102149_1	partial=10	start_type=ATG	rbs_motif=None	rbs_spacer=None	gc_cont=0.349	NODE_102149_length_644_cov_1.276740	192	3854	20.0729	53	15.4523	26	15.1608	644	3588	5.5714	39	1.8845	19	1.8361	NA	NA	NA	NA	NA	NA	NA	0	NA	NA	Chromosome
NODE_102151_length_644_cov_1.269949_1	2	643	-1	ID=102151_1	partial=11	start_type=Edge	rbs_motif=None	rbs_spacer=None	gc_cont=0.737	NODE_102151_length_644_cov_1.269949	642	2116	3.296	17	1.4823	8	1.3951	644	2121	3.2935	17	0.8214	8	0.7731	Bacteria	Pseudomonadota	Alphaproteobacteria	Hyphomicrobiales	Phyllobacteriaceae	Mesorhizobium	NA	325217	NA	NA	Chromosome
NODE_102152_length_644_cov_1.268251_1	57	290	-1	ID=102152_1	partial=00	start_type=ATG	rbs_motif=None	rbs_spacer=None	gc_cont=0.346	NODE_102152_length_644_cov_1.268251	234	727	3.1068	6	1.4353	3	1.4353	644	1590	2.4689	12	0.5798	6	0.5798	NA	NA	NA	NA	NA	NA	NA	0	NA	NA	Chromosome
NODE_102152_length_644_cov_1.268251_2	557	643	-1	ID=102152_2	partial=01	start_type=Edge	rbs_motif=None	rbs_spacer=None	gc_cont=0.299	NODE_102152_length_644_cov_1.268251	87	87	1	1	0.6434	0	0	644	1590	2.4689	12	0.5798	6	0.5798	NA	NA	NA	NA	NA	NA	NA	0	NA	NA	Chromosome
NODE_102154_length_644_cov_1.256367_1	2	643	-1	ID=102154_1	partial=11	start_type=Edge	rbs_motif=None	rbs_spacer=None	gc_cont=0.407	NODE_102154_length_644_cov_1.256367	642	3237	5.0421	24	2.0926	12	2.0926	644	3503	5.4394	25	1.208	12	1.1597	NA	NA	NA	NA	NA	NA	NA	0	NA	NA	Chromosome
NODE_102155_length_644_cov_1.254669_1	484	642	1	ID=102155_1	partial=01	start_type=ATG	rbs_motif=AGGA/GGAG/GAGG	rbs_spacer=11-12bp	gc_cont=0.365	NODE_102155_length_644_cov_1.254669	159	774	4.8679	8	2.8165	4	2.8165	644	2410	3.7422	18	0.8698	9	0.8698	NA	NA	NA	NA	NA	NA	NA	0	NA	NA	Chromosome
NODE_102156_length_644_cov_1.251273_1	1	78	-1	ID=102156_1	partial=10	start_type=ATG	rbs_motif=TTTAAA	rbs_spacer=14bp	gc_cont=0.321	NODE_102156_length_644_cov_1.251273	78	447	5.7308	7	5.0237	3	4.306	644	3746	5.8168	31	1.4979	15	1.4496	NA	NA	NA	NA	NA	NA	NA	0	NA	NA	Chromosome
NODE_102158_length_644_cov_1.244482_1	71	256	1	ID=102158_1	partial=00	start_type=ATG	rbs_motif=AGxAGG/AGGxGG	rbs_spacer=5-10bp	gc_cont=0.376	NODE_102158_length_644_cov_1.244482	186	873	4.6935	9	2.7086	4	2.4077	644	2494	3.8727	21	1.0147	10	0.9664	NA	NA	NA	NA	NA	NA	NA	0	NA	NA	Chromosome
NODE_102159_length_644_cov_1.244482_1	2	139	1	ID=102159_1	partial=10	start_type=Edge	rbs_motif=None	rbs_spacer=None	gc_cont=0.312	NODE_102159_length_644_cov_1.244482	138	1132	8.2029	11	4.462	5	4.0564	644	3026	4.6988	22	1.063	11	1.063	NA	NA	NA	NA	NA	NA	NA	0	NA	NA	Chromosome
NODE_102161_length_644_cov_1.234295_1	2	163	-1	ID=102161_1	partial=10	start_type=ATG	rbs_motif=None	rbs_spacer=None	gc_cont=0.407	NODE_102161_length_644_cov_1.234295	162	5812	35.8765	62	21.4237	31	21.4237	644	14085	21.8711	149	7.1996	74	7.1513	Bacteria	Bacillota	NA	NA	NA	NA	NA	1239	NA	NA	Chromosome
NODE_102161_length_644_cov_1.234295_2	532	642	1	ID=102161_2	partial=01	start_type=ATG	rbs_motif=None	rbs_spacer=None	gc_cont=0.360	NODE_102161_length_644_cov_1.234295	111	21715	195.631	271	136.667	135	136.163	644	14085	21.8711	149	7.1996	74	7.1513	Bacteria	Bacillota	NA	NA	NA	NA	NA	1239	NA	NA	Chromosome
NODE_102162_length_644_cov_1.217317_1	412	582	-1	ID=102162_1	partial=00	start_type=GTG	rbs_motif=TATAA	rbs_spacer=3bp	gc_cont=0.421	NODE_102162_length_644_cov_1.217317	171	660	3.8596	7	2.2915	3	1.9641	644	1353	2.1009	10	0.4832	5	0.4832	NA	NA	NA	NA	NA	NA	NA	0	NA	NA	Chromosome
NODE_102163_length_644_cov_1.217317_1	1	93	1	ID=102163_1	partial=10	start_type=Edge	rbs_motif=None	rbs_spacer=None	gc_cont=0.290	NODE_102163_length_644_cov_1.217317	93	719	7.7312	9	5.4172	4	4.8153	644	3163	4.9115	25	1.208	12	1.1597	NA	NA	NA	NA	NA	NA	NA	0	NA	NA	Chromosome
NODE_102165_length_644_cov_1.213922_1	576	644	-1	ID=102165_1	partial=01	start_type=Edge	rbs_motif=None	rbs_spacer=None	gc_cont=0.348	NODE_102165_length_644_cov_1.213922	69	69	1	1	0.8113	0	0	644	1775	2.7562	14	0.6765	7	0.6765	NA	NA	NA	NA	NA	NA	NA	0	NA	NA	Chromosome
NODE_102168_length_644_cov_1.208829_1	57	548	-1	ID=102168_1	partial=00	start_type=ATG	rbs_motif=None	rbs_spacer=None	gc_cont=0.343	NODE_102168_length_644_cov_1.208829	492	1266	2.5732	11	1.2515	5	1.1378	644	1407	2.1848	11	0.5315	5	0.4832	NA	NA	NA	NA	NA	NA	NA	0	NA	NA	Chromosome
NODE_102170_length_644_cov_1.195246_1	55	318	-1	ID=102170_1	partial=00	start_type=ATG	rbs_motif=None	rbs_spacer=None	gc_cont=0.386	NODE_102170_length_644_cov_1.195246	264	2761	10.4583	25	5.301	12	5.0889	644	13677	21.2376	169	8.166	84	8.1177	NA	NA	NA	NA	NA	NA	NA	0	NA	NA	Chromosome
NODE_102170_length_644_cov_1.195246_2	556	642	-1	ID=102170_2	partial=01	start_type=Edge	rbs_motif=None	rbs_spacer=None	gc_cont=0.506	NODE_102170_length_644_cov_1.195246	87	1332	15.3103	25	16.0857	12	15.4423	644	13677	21.2376	169	8.166	84	8.1177	NA	NA	NA	NA	NA	NA	NA	0	NA	NA	Chromosome
NODE_102172_length_644_cov_1.176570_1	2	616	1	ID=102172_1	partial=10	start_type=Edge	rbs_motif=None	rbs_spacer=None	gc_cont=0.514	NODE_102172_length_644_cov_1.176570	615	1536	2.4976	11	1.0012	5	0.9102	644	1565	2.4301	11	0.5315	5	0.4832	NA	NA	NA	NA	NA	NA	NA	0	NA	NA	Chromosome
NODE_102173_length_644_cov_1.176570_1	2	190	-1	ID=102173_1	partial=10	start_type=ATG	rbs_motif=None	rbs_spacer=None	gc_cont=0.344	NODE_102173_length_644_cov_1.176570	189	628	3.3228	6	1.7771	3	1.7771	644	1622	2.5186	15	0.7248	7	0.6765	NA	NA	NA	NA	NA	NA	NA	0	NA	NA	Chromosome
NODE_102174_length_644_cov_1.173175_1	573	644	1	ID=102174_1	partial=01	start_type=ATG	rbs_motif=AGGA/GGAG/GAGG	rbs_spacer=11-12bp	gc_cont=0.347	NODE_102174_length_644_cov_1.173175	72	72	1	1	0.7775	0	0	644	1610	2.5	12	0.5798	6	0.5798	NA	NA	NA	NA	NA	NA	NA	0	NA	NA	Chromosome
NODE_102175_length_644_cov_1.169779_1	243	467	-1	ID=102175_1	partial=00	start_type=ATG	rbs_motif=None	rbs_spacer=None	gc_cont=0.302	NODE_102175_length_644_cov_1.169779	225	1014	4.5067	10	2.4879	5	2.4879	644	4658	7.2329	34	1.6429	17	1.6429	NA	NA	NA	NA	NA	NA	NA	0	NA	NA	Chromosome
NODE_102176_length_644_cov_1.162988_1	3	71	-1	ID=102176_1	partial=10	start_type=ATG	rbs_motif=GGAG/GAGG	rbs_spacer=5-10bp	gc_cont=0.420	NODE_102176_length_644_cov_1.162988	69	311	4.5072	6	4.8677	3	4.8677	644	12901	20.0326	109	5.2668	54	5.2185	NA	NA	NA	NA	NA	NA	NA	0	NA	NA	Chromosome
NODE_102179_length_644_cov_1.142615_1	2	643	1	ID=102179_1	partial=11	start_type=Edge	rbs_motif=None	rbs_spacer=None	gc_cont=0.678	NODE_102179_length_644_cov_1.142615	642	2091	3.257	17	1.4823	8	1.3951	644	2133	3.3121	18	0.8698	9	0.8698	Bacteria	Pseudomonadota	Alphaproteobacteria	Caulobacterales	Caulobacteraceae	Brevundimonas	NA	2995143	NA	NA	Chromosome
NODE_102180_length_644_cov_1.139219_1	3	644	1	ID=102180_1	partial=11	start_type=Edge	rbs_motif=None	rbs_spacer=None	gc_cont=0.399	NODE_102180_length_644_cov_1.139219	642	1054	1.6417	7	0.6104	3	0.5232	644	1056	1.6398	7	0.3382	3	0.2899	NA	NA	NA	NA	NA	NA	NA	0	NA	NA	Chromosome
NODE_102181_length_644_cov_1.137521_1	1	393	-1	ID=102181_1	partial=10	start_type=ATG	rbs_motif=TAA	rbs_spacer=10bp	gc_cont=0.366	NODE_102181_length_644_cov_1.137521	393	1233	3.1374	12	1.7093	6	1.7093	644	1903	2.955	16	0.7731	8	0.7731	NA	NA	NA	NA	NA	NA	NA	0	NA	NA	Chromosome
NODE_102182_length_644_cov_1.135823_1	1	63	-1	ID=102182_1	partial=10	start_type=ATG	rbs_motif=AGGA	rbs_spacer=5-10bp	gc_cont=0.349	NODE_102182_length_644_cov_1.135823	63	113	1.7937	2	1.7771	1	1.7771	644	1434	2.2267	10	0.4832	5	0.4832	NA	NA	NA	NA	NA	NA	NA	0	NA	NA	Chromosome
NODE_102183_length_644_cov_1.125637_1	431	568	1	ID=102183_1	partial=00	start_type=ATG	rbs_motif=None	rbs_spacer=None	gc_cont=0.341	NODE_102183_length_644_cov_1.125637	138	378	2.7391	4	1.6226	2	1.6226	644	1697	2.6351	13	0.6282	6	0.5798	NA	NA	NA	NA	NA	NA	NA	0	NA	NA	Chromosome
NODE_102187_length_644_cov_1.106961_1	3	149	1	ID=102187_1	partial=10	start_type=Edge	rbs_motif=None	rbs_spacer=None	gc_cont=0.544	NODE_102187_length_644_cov_1.106961	147	1404	9.551	18	6.8545	9	6.8545	644	24674	38.3137	201	9.7122	100	9.6639	NA	NA	NA	NA	NA	NA	NA	0	NA	NA	Chromosome
NODE_102187_length_644_cov_1.106961_2	231	611	1	ID=102187_2	partial=00	start_type=GTG	rbs_motif=GGAG/GAGG	rbs_spacer=5-10bp	gc_cont=0.493	NODE_102187_length_644_cov_1.106961	381	17196	45.1339	146	21.451	73	21.451	644	24674	38.3137	201	9.7122	100	9.6639	NA	NA	NA	NA	NA	NA	NA	0	NA	NA	Chromosome
NODE_102188_length_644_cov_1.086587_1	3	644	1	ID=102188_1	partial=11	start_type=Edge	rbs_motif=None	rbs_spacer=None	gc_cont=0.723	NODE_102188_length_644_cov_1.086587	642	10263	15.986	83	7.2371	41	7.1499	644	9753	15.1444	79	3.8172	39	3.7689	Bacteria	Actinomycetota	Actinomycetes	Geodermatophilales	Geodermatophilaceae	Modestobacter	Modestobacter marinus	477641	NA	NA	Plasmid
NODE_102189_length_644_cov_1.078098_1	240	644	1	ID=102189_1	partial=01	start_type=GTG	rbs_motif=None	rbs_spacer=None	gc_cont=0.444	NODE_102189_length_644_cov_1.078098	405	784	1.9358	6	0.8293	3	0.8293	644	1391	2.1599	10	0.4832	5	0.4832	NA	NA	NA	NA	NA	NA	NA	0	NA	NA	Chromosome
NODE_102190_length_644_cov_1.067912_1	1	219	1	ID=102190_1	partial=10	start_type=Edge	rbs_motif=None	rbs_spacer=None	gc_cont=0.356	NODE_102190_length_644_cov_1.067912	219	20723	94.6256	203	51.8884	101	51.6328	644	70863	110.036	624	30.1514	312	30.1514	NA	NA	NA	NA	NA	NA	NA	0	NA	NA	Chromosome
NODE_102191_length_644_cov_1.066214_1	1	327	1	ID=102191_1	partial=10	start_type=Edge	rbs_motif=None	rbs_spacer=None	gc_cont=0.691	NODE_102191_length_644_cov_1.066214	327	707	2.1621	5	0.8559	2	0.6847	644	4200	6.5217	41	1.9811	20	1.9328	Bacteria	Pseudomonadota	Betaproteobacteria	Burkholderiales	Comamonadaceae	Comamonas	NA	2918299	NA	NA	Chromosome
NODE_102191_length_644_cov_1.066214_2	332	643	-1	ID=102191_2	partial=01	start_type=Edge	rbs_motif=None	rbs_spacer=None	gc_cont=0.660	NODE_102191_length_644_cov_1.066214	312	3303	10.5865	36	6.459	18	6.459	644	4200	6.5217	41	1.9811	20	1.9328	Bacteria	Pseudomonadota	Betaproteobacteria	Burkholderiales	Comamonadaceae	Comamonas	NA	2918299	NA	NA	Chromosome
NODE_102193_length_644_cov_1.047538_1	513	644	1	ID=102193_1	partial=01	start_type=ATG	rbs_motif=AGxAGG/AGGxGG	rbs_spacer=5-10bp	gc_cont=0.394	NODE_102193_length_644_cov_1.047538	132	236	1.7879	3	1.2722	1	0.8482	644	1507	2.3401	12	0.5798	6	0.5798	NA	NA	NA	NA	NA	NA	NA	0	NA	NA	Chromosome
NODE_102195_length_644_cov_1.039049_1	89	316	-1	ID=102195_1	partial=00	start_type=ATG	rbs_motif=4Base/6BMM	rbs_spacer=13-15bp	gc_cont=0.395	NODE_102195_length_644_cov_1.039049	228	6252	27.4211	63	15.4677	31	15.2221	644	42318	65.7112	379	18.3131	189	18.2648	NA	NA	NA	NA	NA	NA	NA	0	NA	NA	Chromosome
NODE_102195_length_644_cov_1.039049_2	385	642	-1	ID=102195_2	partial=01	start_type=Edge	rbs_motif=None	rbs_spacer=None	gc_cont=0.380	NODE_102195_length_644_cov_1.039049	258	25957	100.609	259	56.1951	129	55.9782	644	42318	65.7112	379	18.3131	189	18.2648	NA	NA	NA	NA	NA	NA	NA	0	NA	NA	Chromosome
NODE_102196_length_644_cov_1.030560_1	1	642	-1	ID=102196_1	partial=11	start_type=Edge	rbs_motif=None	rbs_spacer=None	gc_cont=0.662	NODE_102196_length_644_cov_1.030560	642	3577	5.5717	37	3.2262	18	3.139	644	3577	5.5543	37	1.7878	18	1.7395	Bacteria	Pseudomonadota	Alphaproteobacteria	Rhodobacterales	Paracoccaceae	Paracoccus	Paracoccus everestensis	2903900	NA	NA	Plasmid
NODE_102198_length_644_cov_1.020374_1	2	70	-1	ID=102198_1	partial=10	start_type=TTG	rbs_motif=AGGA	rbs_spacer=5-10bp	gc_cont=0.319	NODE_102198_length_644_cov_1.020374	69	69	1	1	0.8113	0	0	644	1072	1.6646	8	0.3866	4	0.3866	NA	NA	NA	NA	NA	NA	NA	0	NA	NA	Chromosome
NODE_102199_length_644_cov_1.006791_1	41	175	-1	ID=102199_1	partial=00	start_type=ATG	rbs_motif=AATAA	rbs_spacer=7bp	gc_cont=0.296	NODE_102199_length_644_cov_1.006791	135	156	1.1556	2	0.8293	1	0.8293	644	1184	1.8385	10	0.4832	5	0.4832	NA	NA	NA	NA	NA	NA	NA	0	NA	NA	Chromosome
NODE_102202_length_644_cov_0.984720_1	201	644	1	ID=102202_1	partial=01	start_type=ATG	rbs_motif=TAA	rbs_spacer=3bp	gc_cont=0.367	NODE_102202_length_644_cov_0.984720	444	938	2.1126	8	1.0086	4	1.0086	644	1362	2.1149	10	0.4832	5	0.4832	NA	NA	NA	NA	NA	NA	NA	0	NA	NA	Chromosome
NODE_102203_length_644_cov_0.977929_1	545	643	1	ID=102203_1	partial=01	start_type=ATG	rbs_motif=TAA	rbs_spacer=6bp	gc_cont=0.232	NODE_102203_length_644_cov_0.977929	99	1118	11.2929	15	8.4815	7	7.9161	644	3160	4.9068	30	1.4496	15	1.4496	NA	NA	NA	NA	NA	NA	NA	0	NA	NA	Chromosome
NODE_102204_length_644_cov_0.962649_1	354	530	-1	ID=102204_1	partial=00	start_type=GTG	rbs_motif=AGxAGG/AGGxGG	rbs_spacer=5-10bp	gc_cont=0.395	NODE_102204_length_644_cov_0.962649	177	6790	38.3616	73	23.087	36	22.7708	644	25110	38.9907	247	11.9349	123	11.8866	NA	NA	NA	NA	NA	NA	NA	0	NA	NA	Chromosome
NODE_102205_length_644_cov_0.960951_1	2	643	1	ID=102205_1	partial=11	start_type=Edge	rbs_motif=None	rbs_spacer=None	gc_cont=0.469	NODE_102205_length_644_cov_0.960951	642	1589	2.4751	11	0.9591	5	0.8719	644	1591	2.4705	11	0.5315	5	0.4832	NA	NA	NA	NA	NA	NA	NA	0	NA	NA	Chromosome
NODE_102206_length_644_cov_0.960951_1	3	221	-1	ID=102206_1	partial=10	start_type=TTG	rbs_motif=TAA	rbs_spacer=3bp	gc_cont=0.224	NODE_102206_length_644_cov_0.960951	219	257	1.1735	2	0.5112	1	0.5112	644	7136	11.0807	65	3.1408	32	3.0924	NA	NA	NA	NA	NA	NA	NA	0	NA	NA	Chromosome
NODE_102207_length_644_cov_0.955857_1	160	396	-1	ID=102207_1	partial=00	start_type=ATG	rbs_motif=None	rbs_spacer=None	gc_cont=0.300	NODE_102207_length_644_cov_0.955857	237	324	1.3671	3	0.7086	1	0.4724	644	1058	1.6429	9	0.4349	4	0.3866	NA	NA	NA	NA	NA	NA	NA	0	NA	NA	Chromosome
NODE_102207_length_644_cov_0.955857_2	548	643	1	ID=102207_2	partial=01	start_type=ATG	rbs_motif=GGAG/GAGG	rbs_spacer=5-10bp	gc_cont=0.417	NODE_102207_length_644_cov_0.955857	96	188	1.9583	2	1.1662	1	1.1662	644	1058	1.6429	9	0.4349	4	0.3866	NA	NA	NA	NA	NA	NA	NA	0	NA	NA	Chromosome
NODE_102208_length_644_cov_0.952462_1	2	112	1	ID=102208_1	partial=10	start_type=Edge	rbs_motif=None	rbs_spacer=None	gc_cont=0.432	NODE_102208_length_644_cov_0.952462	111	111	1	1	0.5043	0	0	644	904	1.4037	6	0.2899	3	0.2899	NA	NA	NA	NA	NA	NA	NA	0	NA	NA	Chromosome
NODE_102210_length_644_cov_0.942275_1	58	372	1	ID=102210_1	partial=00	start_type=ATG	rbs_motif=None	rbs_spacer=None	gc_cont=0.416	NODE_102210_length_644_cov_0.942275	315	379	1.2032	3	0.5331	1	0.3554	644	940	1.4596	7	0.3382	3	0.2899	NA	NA	NA	NA	NA	NA	NA	0	NA	NA	Chromosome
NODE_102211_length_644_cov_0.938879_1	1	642	-1	ID=102211_1	partial=11	start_type=Edge	rbs_motif=None	rbs_spacer=None	gc_cont=0.556	NODE_102211_length_644_cov_0.938879	642	1032	1.6075	7	0.6104	3	0.5232	644	1034	1.6056	7	0.3382	3	0.2899	Eukaryota	Ascomycota	Dothideomycetes	Mycosphaerellales	Mycosphaerellaceae	Zymoseptoria	Zymoseptoria tritici	336722	NA	NA	Chromosome
NODE_102212_length_644_cov_0.937182_1	54	644	-1	ID=102212_1	partial=01	start_type=Edge	rbs_motif=None	rbs_spacer=None	gc_cont=0.731	NODE_102212_length_644_cov_0.937182	591	1796	3.0389	20	1.8944	10	1.8944	644	2117	3.2873	22	1.063	11	1.063	Bacteria	Actinomycetota	Actinomycetes	Micrococcales	NA	NA	NA	2819238	ABC_tran	RF0008	Chromosome
NODE_102214_length_644_cov_0.899830_1	1	642	1	ID=102214_1	partial=11	start_type=Edge	rbs_motif=None	rbs_spacer=None	gc_cont=0.702	NODE_102214_length_644_cov_0.899830	642	1192	1.8567	10	0.8719	5	0.8719	644	1194	1.854	10	0.4832	5	0.4832	Bacteria	Actinomycetota	Actinomycetes	Geodermatophilales	Geodermatophilaceae	Geodermatophilus	Geodermatophilus obscurus	526225	NA	NA	Chromosome
NODE_102215_length_644_cov_0.899830_1	2	214	-1	ID=102215_1	partial=10	start_type=GTG	rbs_motif=GGA/GAG/AGG	rbs_spacer=5-10bp	gc_cont=0.704	NODE_102215_length_644_cov_0.899830	213	279	1.3099	2	0.5256	1	0.5256	644	937	1.455	7	0.3382	3	0.2899	Bacteria	Actinomycetota	Actinomycetes	Micrococcales	Bogoriellaceae	Georgenia	NA	2589797	NA	NA	Chromosome
NODE_102215_length_644_cov_0.899830_2	228	644	1	ID=102215_2	partial=01	start_type=GTG	rbs_motif=None	rbs_spacer=None	gc_cont=0.741	NODE_102215_length_644_cov_0.899830	417	533	1.2782	4	0.537	2	0.537	644	937	1.455	7	0.3382	3	0.2899	Bacteria	Actinomycetota	Actinomycetes	Micrococcales	Bogoriellaceae	Georgenia	NA	2589797	NA	NA	Chromosome
NODE_102218_length_644_cov_0.886248_1	3	143	-1	ID=102218_1	partial=10	start_type=ATG	rbs_motif=GGAG/GAGG	rbs_spacer=5-10bp	gc_cont=0.638	NODE_102218_length_644_cov_0.886248	141	141	1	1	0.397	0	0	644	1510	2.3447	14	0.6765	7	0.6765	Bacteria	Actinomycetota	Actinomycetes	Micromonosporales	Micromonosporaceae	Dactylosporangium	Dactylosporangium aurantiacum	35754	NA	NA	Chromosome
NODE_102218_length_644_cov_0.886248_2	140	316	-1	ID=102218_2	partial=00	start_type=ATG	rbs_motif=GGAG/GAGG	rbs_spacer=5-10bp	gc_cont=0.684	NODE_102218_length_644_cov_0.886248	177	301	1.7006	3	0.9488	1	0.6325	644	1510	2.3447	14	0.6765	7	0.6765	Bacteria	Actinomycetota	Actinomycetes	Micromonosporales	Micromonosporaceae	Dactylosporangium	Dactylosporangium aurantiacum	35754	NA	NA	Chromosome
NODE_102219_length_644_cov_0.884550_1	1	90	1	ID=102219_1	partial=10	start_type=Edge	rbs_motif=None	rbs_spacer=None	gc_cont=0.411	NODE_102219_length_644_cov_0.884550	90	136	1.5111	2	1.244	1	1.244	644	1204	1.8696	8	0.3866	4	0.3866	NA	NA	NA	NA	NA	NA	NA	0	NA	NA	Chromosome
NODE_102220_length_644_cov_0.881154_1	1	117	1	ID=102220_1	partial=10	start_type=Edge	rbs_motif=None	rbs_spacer=None	gc_cont=0.205	NODE_102220_length_644_cov_0.881154	117	242	2.0684	3	1.4353	1	0.9569	644	1665	2.5854	14	0.6765	7	0.6765	NA	NA	NA	NA	NA	NA	NA	0	NA	NA	Chromosome
NODE_102220_length_644_cov_0.881154_2	255	530	1	ID=102220_2	partial=00	start_type=ATG	rbs_motif=None	rbs_spacer=None	gc_cont=0.319	NODE_102220_length_644_cov_0.881154	276	840	3.0435	8	1.6226	4	1.6226	644	1665	2.5854	14	0.6765	7	0.6765	NA	NA	NA	NA	NA	NA	NA	0	NA	NA	Chromosome
NODE_102221_length_644_cov_0.879457_1	26	643	1	ID=102221_1	partial=01	start_type=GTG	rbs_motif=GGAGG	rbs_spacer=5-10bp	gc_cont=0.696	NODE_102221_length_644_cov_0.879457	618	1430	2.3139	14	1.2681	7	1.2681	644	1456	2.2609	14	0.6765	7	0.6765	Bacteria	Actinomycetota	Actinomycetes	Micrococcales	Ornithinimicrobiaceae	Ornithinimicrobium	Ornithinimicrobium flavum	1288636	MFS_1	RF0102	Chromosome
NODE_102224_length_644_cov_0.850594_1	2	457	-1	ID=102224_1	partial=10	start_type=ATG	rbs_motif=None	rbs_spacer=None	gc_cont=0.702	NODE_102224_length_644_cov_0.850594	456	1141	2.5022	12	1.4731	6	1.4731	644	1345	2.0885	13	0.6282	6	0.5798	Bacteria	Actinomycetota	Actinomycetes	Propionibacteriales	Nocardioidaceae	Nocardioides	Nocardioides coralli	2872154	NA	NA	Chromosome
NODE_102224_length_644_cov_0.850594_2	579	644	1	ID=102224_2	partial=01	start_type=GTG	rbs_motif=None	rbs_spacer=None	gc_cont=0.773	NODE_102224_length_644_cov_0.850594	66	66	1	1	0.8482	0	0	644	1345	2.0885	13	0.6282	6	0.5798	Bacteria	Actinomycetota	Actinomycetes	Propionibacteriales	Nocardioidaceae	Nocardioides	Nocardioides coralli	2872154	NA	NA	Chromosome
NODE_102225_length_644_cov_0.797963_1	1	642	-1	ID=102225_1	partial=11	start_type=Edge	rbs_motif=None	rbs_spacer=None	gc_cont=0.668	NODE_102225_length_644_cov_0.797963	642	3476	5.4143	30	2.6158	15	2.6158	644	3495	5.427	30	1.4496	15	1.4496	Bacteria	Pseudomonadota	Alphaproteobacteria	Hyphomicrobiales	Boseaceae	Bosea	NA	2015316	NA	NA	Chromosome
NODE_102226_length_644_cov_0.762309_1	2	124	1	ID=102226_1	partial=10	start_type=Edge	rbs_motif=None	rbs_spacer=None	gc_cont=0.309	NODE_102226_length_644_cov_0.762309	123	2314	18.813	24	10.9226	12	10.9226	644	3155	4.8991	23	1.1113	11	1.063	NA	NA	NA	NA	NA	NA	NA	0	NA	NA	Chromosome
NODE_102227_length_643_cov_23.406463_1	578	643	1	ID=102227_1	partial=01	start_type=TTG	rbs_motif=TAA	rbs_spacer=10bp	gc_cont=0.258	NODE_102227_length_643_cov_23.406463	66	3026	45.8485	53	44.9522	26	44.104	643	39864	61.9969	318	15.3895	159	15.3895	NA	NA	NA	NA	NA	NA	NA	0	NA	NA	Chromosome
NODE_102228_length_643_cov_19.954082_1	1	642	1	ID=102228_1	partial=11	start_type=Edge	rbs_motif=None	rbs_spacer=None	gc_cont=0.383	NODE_102228_length_643_cov_19.954082	642	57119	88.9704	414	36.0981	207	36.0981	643	57827	89.9331	426	20.6161	213	20.6161	NA	NA	NA	NA	NA	NA	NA	0	NA	NA	Chromosome
NODE_102229_length_643_cov_19.647959_1	2	643	-1	ID=102229_1	partial=11	start_type=Edge	rbs_motif=None	rbs_spacer=None	gc_cont=0.495	NODE_102229_length_643_cov_19.647959	642	108967	169.731	814	70.9754	407	70.9754	643	109158	169.764	819	39.6352	409	39.5868	NA	NA	NA	NA	NA	NA	NA	0	NA	NA	Chromosome
NODE_102230_length_643_cov_17.632653_1	1	90	-1	ID=102230_1	partial=10	start_type=GTG	rbs_motif=None	rbs_spacer=None	gc_cont=0.444	NODE_102230_length_643_cov_17.632653	90	2325	25.8333	32	19.9033	16	19.9034	643	18082	28.1213	144	6.9688	72	6.9688	NA	NA	NA	NA	NA	NA	NA	0	NA	NA	Chromosome
NODE_102230_length_643_cov_17.632653_2	334	543	1	ID=102230_2	partial=00	start_type=GTG	rbs_motif=None	rbs_spacer=None	gc_cont=0.524	NODE_102230_length_643_cov_17.632653	210	5087	24.2238	61	16.2603	30	15.9938	643	18082	28.1213	144	6.9688	72	6.9688	NA	NA	NA	NA	NA	NA	NA	0	NA	NA	Chromosome
NODE_102230_length_643_cov_17.632653_3	569	643	1	ID=102230_3	partial=01	start_type=ATG	rbs_motif=AGGAGG	rbs_spacer=5-10bp	gc_cont=0.453	NODE_102230_length_643_cov_17.632653	75	2974	39.6533	52	38.8115	26	38.8115	643	18082	28.1213	144	6.9688	72	6.9688	NA	NA	NA	NA	NA	NA	NA	0	NA	NA	Chromosome
NODE_102231_length_643_cov_16.991497_1	2	148	-1	ID=102231_1	partial=10	start_type=GTG	rbs_motif=TTA	rbs_spacer=15bp	gc_cont=0.517	NODE_102231_length_643_cov_16.991497	147	149137	1014.54	1349	513.704	674	513.324	643	544366	846.603	3938	190.578	1969	190.578	NA	NA	NA	NA	NA	NA	NA	0	NA	NA	Chromosome
NODE_102232_length_643_cov_15.205782_1	210	641	1	ID=102232_1	partial=01	start_type=ATG	rbs_motif=TAA	rbs_spacer=4bp	gc_cont=0.400	NODE_102232_length_643_cov_15.205782	432	25171	58.2662	192	24.8792	96	24.8792	643	61409	95.5039	467	22.6003	233	22.5519	NA	NA	NA	NA	NA	NA	NA	0	NA	NA	Chromosome
NODE_102233_length_643_cov_14.532313_1	3	233	-1	ID=102233_1	partial=10	start_type=ATG	rbs_motif=None	rbs_spacer=None	gc_cont=0.619	NODE_102233_length_643_cov_14.532313	231	72004	311.706	577	139.824	288	139.582	643	121386	188.781	884	42.7809	442	42.7809	NA	NA	NA	NA	NA	NA	NA	0	NA	NA	Chromosome
NODE_102234_length_643_cov_12.938776_1	61	537	-1	ID=102234_1	partial=00	start_type=ATG	rbs_motif=AAAAA	rbs_spacer=11bp	gc_cont=0.455	NODE_102234_length_643_cov_12.938776	477	15825	33.1761	143	16.7817	71	16.6644	643	21192	32.958	194	9.3886	97	9.3886	NA	NA	NA	NA	NA	NA	NA	0	NA	NA	Chromosome
NODE_102236_length_643_cov_11.692177_1	1	423	1	ID=102236_1	partial=10	start_type=Edge	rbs_motif=None	rbs_spacer=None	gc_cont=0.433	NODE_102236_length_643_cov_11.692177	423	49974	118.142	391	51.7434	195	51.6111	643	105218	163.636	770	37.2639	385	37.2639	NA	NA	NA	NA	NA	NA	NA	0	NA	NA	Chromosome
NODE_102237_length_643_cov_10.714286_1	577	642	1	ID=102237_1	partial=01	start_type=ATG	rbs_motif=None	rbs_spacer=None	gc_cont=0.318	NODE_102237_length_643_cov_10.714286	66	361	5.4697	6	5.0889	3	5.0889	643	109389	170.123	905	43.7972	452	43.7488	NA	NA	NA	NA	NA	NA	NA	0	NA	NA	Chromosome
NODE_102239_length_643_cov_8.455782_1	1	219	1	ID=102239_1	partial=10	start_type=Edge	rbs_motif=None	rbs_spacer=None	gc_cont=0.365	NODE_102239_length_643_cov_8.455782	219	38572	176.128	337	86.1399	168	85.8843	643	100923	156.957	814	39.3932	407	39.3932	NA	NA	NA	NA	NA	NA	NA	0	NA	NA	Chromosome
NODE_102239_length_643_cov_8.455782_2	499	642	1	ID=102239_2	partial=01	start_type=ATG	rbs_motif=GGA/GAG/AGG	rbs_spacer=5-10bp	gc_cont=0.375	NODE_102239_length_643_cov_8.455782	144	10648	73.9444	111	43.1498	55	42.7611	643	100923	156.957	814	39.3932	407	39.3932	NA	NA	NA	NA	NA	NA	NA	0	NA	NA	Chromosome
NODE_102241_length_643_cov_7.183673_1	536	643	-1	ID=102241_1	partial=01	start_type=Edge	rbs_motif=None	rbs_spacer=None	gc_cont=0.491	NODE_102241_length_643_cov_7.183673	108	1735	16.0648	22	11.403	11	11.403	643	16537	25.7185	128	6.1945	64	6.1945	NA	NA	NA	NA	NA	NA	NA	0	NA	NA	Chromosome
NODE_102244_length_643_cov_5.093537_1	88	240	1	ID=102244_1	partial=00	start_type=ATG	rbs_motif=GGAG/GAGG	rbs_spacer=5-10bp	gc_cont=0.464	NODE_102244_length_643_cov_5.093537	153	1351	8.8301	16	5.8539	8	5.8539	643	6597	10.2597	47	2.2745	23	2.2262	NA	NA	NA	NA	NA	NA	NA	0	NA	NA	Chromosome
NODE_102245_length_643_cov_4.948980_1	3	641	1	ID=102245_1	partial=11	start_type=Edge	rbs_motif=None	rbs_spacer=None	gc_cont=0.372	NODE_102245_length_643_cov_4.948980	639	74839	117.119	602	52.7369	301	52.7369	643	72900	113.375	588	28.4561	294	28.4561	NA	NA	NA	NA	NA	NA	NA	0	NA	NA	Chromosome
NODE_102247_length_643_cov_4.423469_1	1	69	-1	ID=102247_1	partial=10	start_type=ATG	rbs_motif=None	rbs_spacer=None	gc_cont=0.406	NODE_102247_length_643_cov_4.423469	69	256	3.7101	5	4.0564	2	3.2451	643	8878	13.8072	65	3.1457	32	3.0973	NA	NA	NA	NA	NA	NA	NA	0	NA	NA	Chromosome
NODE_102249_length_643_cov_4.399660_1	2	439	1	ID=102249_1	partial=10	start_type=Edge	rbs_motif=None	rbs_spacer=None	gc_cont=0.527	NODE_102249_length_643_cov_4.399660	438	3319	7.5776	26	3.3229	13	3.3229	643	4170	6.4852	28	1.3551	14	1.3551	NA	NA	NA	NA	NA	NA	NA	0	NA	NA	Chromosome
NODE_102250_length_643_cov_4.379252_1	2	643	-1	ID=102250_1	partial=11	start_type=Edge	rbs_motif=None	rbs_spacer=None	gc_cont=0.436	NODE_102250_length_643_cov_4.379252	642	4070	6.3396	27	2.3542	13	2.267	643	4072	6.3328	27	1.3067	13	1.2583	NA	NA	NA	NA	NA	NA	NA	0	NA	NA	Chromosome
NODE_102251_length_643_cov_4.319728_1	3	473	1	ID=102251_1	partial=10	start_type=Edge	rbs_motif=None	rbs_spacer=None	gc_cont=0.488	NODE_102251_length_643_cov_4.319728	471	3811	8.0913	29	3.4466	14	3.3278	643	4736	7.3655	34	1.6454	17	1.6454	NA	NA	NA	NA	NA	NA	NA	0	NA	NA	Chromosome
NODE_102252_length_643_cov_4.312925_1	231	338	-1	ID=102252_1	partial=00	start_type=ATG	rbs_motif=GGA/GAG/AGG	rbs_spacer=5-10bp	gc_cont=0.454	NODE_102252_length_643_cov_4.312925	108	63247	585.62	948	491.364	474	491.364	643	294163	457.485	3048	147.507	1524	147.507	NA	NA	NA	NA	NA	NA	NA	0	NA	NA	Chromosome
NODE_102252_length_643_cov_4.312925_2	391	522	-1	ID=102252_2	partial=00	start_type=ATG	rbs_motif=AGGAG	rbs_spacer=3-4bp	gc_cont=0.402	NODE_102252_length_643_cov_4.312925	132	4426	33.5303	44	18.6594	22	18.6594	643	294163	457.485	3048	147.507	1524	147.507	NA	NA	NA	NA	NA	NA	NA	0	NA	NA	Chromosome
NODE_102253_length_643_cov_4.178571_1	560	643	-1	ID=102253_1	partial=01	start_type=Edge	rbs_motif=None	rbs_spacer=None	gc_cont=0.393	NODE_102253_length_643_cov_4.178571	84	176	2.0952	3	1.9992	1	1.3328	643	9960	15.4899	82	3.9684	41	3.9684	NA	NA	NA	NA	NA	NA	NA	0	NA	NA	Chromosome
NODE_102254_length_643_cov_4.166667_1	2	148	1	ID=102254_1	partial=10	start_type=Edge	rbs_motif=None	rbs_spacer=None	gc_cont=0.347	NODE_102254_length_643_cov_4.166667	147	3803	25.8707	43	16.3746	21	15.9938	643	46553	72.3997	357	17.2769	178	17.2285	NA	NA	NA	NA	NA	NA	NA	0	NA	NA	Chromosome
NODE_102255_length_643_cov_4.103741_1	522	641	-1	ID=102255_1	partial=01	start_type=Edge	rbs_motif=None	rbs_spacer=None	gc_cont=0.375	NODE_102255_length_643_cov_4.103741	120	959	7.9917	12	5.5978	6	5.5978	643	5638	8.7683	43	2.081	21	2.0326	NA	NA	NA	NA	NA	NA	NA	0	NA	NA	Chromosome
NODE_102258_length_643_cov_4.081633_1	2	124	-1	ID=102258_1	partial=10	start_type=ATG	rbs_motif=None	rbs_spacer=None	gc_cont=0.333	NODE_102258_length_643_cov_4.081633	123	445	3.6179	4	1.8204	2	1.8204	643	12635	19.6501	106	5.1298	53	5.1298	NA	NA	NA	NA	NA	NA	NA	0	NA	NA	Chromosome
NODE_102259_length_643_cov_4.001701_1	2	166	-1	ID=102259_1	partial=10	start_type=ATG	rbs_motif=TAA	rbs_spacer=10bp	gc_cont=0.279	NODE_102259_length_643_cov_4.001701	165	4061	24.6121	44	14.9275	22	14.9275	643	8880	13.8103	61	2.9521	30	2.9037	NA	NA	NA	NA	NA	NA	NA	0	NA	NA	Chromosome
NODE_102260_length_643_cov_3.993197_1	546	641	-1	ID=102260_1	partial=01	start_type=Edge	rbs_motif=None	rbs_spacer=None	gc_cont=0.281	NODE_102260_length_643_cov_3.993197	96	6520	67.9167	86	50.1471	43	50.1471	643	41051	63.8429	324	15.6799	162	15.6799	NA	NA	NA	NA	NA	NA	NA	0	NA	NA	Chromosome
NODE_102261_length_643_cov_3.909864_1	1	642	-1	ID=102261_1	partial=11	start_type=Edge	rbs_motif=None	rbs_spacer=None	gc_cont=0.393	NODE_102261_length_643_cov_3.909864	642	5627	8.7648	48	4.1853	24	4.1853	643	5145	8.0016	40	1.9358	20	1.9358	NA	NA	NA	NA	NA	NA	NA	0	NA	NA	Chromosome
NODE_102262_length_643_cov_3.872449_1	27	386	-1	ID=102262_1	partial=00	start_type=ATG	rbs_motif=TAA	rbs_spacer=13bp	gc_cont=0.394	NODE_102262_length_643_cov_3.872449	360	33533	93.1472	268	41.6726	134	41.6726	643	47533	73.9238	371	17.9544	185	17.906	NA	NA	NA	NA	NA	NA	NA	0	NA	NA	Chromosome
NODE_102263_length_643_cov_3.816327_1	312	551	1	ID=102263_1	partial=00	start_type=TTG	rbs_motif=GGGGGT	rbs_spacer=6bp	gc_cont=0.675	NODE_102263_length_643_cov_3.816327	240	2222	9.2583	23	5.3646	11	5.1313	643	10887	16.9316	106	5.1298	53	5.1298	NA	NA	NA	NA	NA	NA	NA	0	NA	NA	Chromosome
NODE_102264_length_643_cov_3.765306_1	569	643	1	ID=102264_1	partial=01	start_type=ATG	rbs_motif=None	rbs_spacer=None	gc_cont=0.347	NODE_102264_length_643_cov_3.765306	75	199	2.6533	3	2.2391	1	1.4928	643	4878	7.5863	41	1.9842	20	1.9358	NA	NA	NA	NA	NA	NA	NA	0	NA	NA	Chromosome
NODE_102265_length_643_cov_3.758503_1	2	343	-1	ID=102265_1	partial=10	start_type=ATG	rbs_motif=None	rbs_spacer=None	gc_cont=0.266	NODE_102265_length_643_cov_3.758503	342	12398	36.2515	115	18.8231	57	18.6594	643	5908	9.1882	47	2.2745	23	2.2262	NA	NA	NA	NA	NA	NA	NA	0	NA	NA	Chromosome
NODE_102265_length_643_cov_3.758503_2	537	641	-1	ID=102265_2	partial=01	start_type=Edge	rbs_motif=None	rbs_spacer=None	gc_cont=0.257	NODE_102265_length_643_cov_3.758503	105	884	8.419	13	6.9306	6	6.3975	643	5908	9.1882	47	2.2745	23	2.2262	NA	NA	NA	NA	NA	NA	NA	0	NA	NA	Chromosome
NODE_102268_length_643_cov_3.613946_1	1	75	-1	ID=102268_1	partial=10	start_type=ATG	rbs_motif=TAA	rbs_spacer=6bp	gc_cont=0.293	NODE_102268_length_643_cov_3.613946	75	148	1.9733	2	1.4928	1	1.4928	643	15705	24.4246	154	7.4528	77	7.4528	NA	NA	NA	NA	NA	NA	NA	0	NA	NA	Chromosome
NODE_102269_length_643_cov_3.598639_1	1	453	1	ID=102269_1	partial=10	start_type=Edge	rbs_motif=None	rbs_spacer=None	gc_cont=0.457	NODE_102269_length_643_cov_3.598639	453	2675	5.9051	20	2.4714	10	2.4714	643	3981	6.1913	29	1.4034	14	1.3551	NA	NA	NA	NA	NA	NA	NA	0	NA	NA	Chromosome
NODE_102271_length_643_cov_3.433673_1	3	107	1	ID=102271_1	partial=10	start_type=Edge	rbs_motif=None	rbs_spacer=None	gc_cont=0.410	NODE_102271_length_643_cov_3.433673	105	270	2.5714	3	1.5994	1	1.0663	643	5764	8.9642	83	4.0168	41	3.9684	NA	NA	NA	NA	NA	NA	NA	0	NA	NA	Chromosome
NODE_102274_length_643_cov_3.382653_1	441	575	-1	ID=102274_1	partial=00	start_type=ATG	rbs_motif=None	rbs_spacer=None	gc_cont=0.326	NODE_102274_length_643_cov_3.382653	135	975	7.2222	12	4.9758	6	4.9758	643	4856	7.5521	33	1.597	16	1.5486	NA	NA	NA	NA	NA	NA	NA	0	NA	NA	Chromosome
NODE_102276_length_643_cov_3.326531_1	2	451	1	ID=102276_1	partial=10	start_type=Edge	rbs_motif=None	rbs_spacer=None	gc_cont=0.322	NODE_102276_length_643_cov_3.326531	450	5047	11.2156	44	5.4734	22	5.4734	643	5991	9.3173	46	2.2262	23	2.2262	NA	NA	NA	NA	NA	NA	NA	0	NA	NA	Chromosome
NODE_102276_length_643_cov_3.326531_2	560	643	1	ID=102276_2	partial=01	start_type=ATG	rbs_motif=None	rbs_spacer=None	gc_cont=0.357	NODE_102276_length_643_cov_3.326531	84	252	3	3	1.9992	1	1.3328	643	5991	9.3173	46	2.2262	23	2.2262	NA	NA	NA	NA	NA	NA	NA	0	NA	NA	Chromosome
NODE_102279_length_643_cov_3.277211_1	1	78	-1	ID=102279_1	partial=10	start_type=ATG	rbs_motif=None	rbs_spacer=None	gc_cont=0.462	NODE_102279_length_643_cov_3.277211	78	467	5.9872	9	6.459	4	5.7414	643	5287	8.2224	38	1.839	19	1.839	NA	NA	NA	NA	NA	NA	NA	0	NA	NA	Chromosome
NODE_102279_length_643_cov_3.277211_2	86	343	-1	ID=102279_2	partial=00	start_type=ATG	rbs_motif=None	rbs_spacer=None	gc_cont=0.380	NODE_102279_length_643_cov_3.277211	258	3447	13.3605	31	6.7261	15	6.5091	643	5287	8.2224	38	1.839	19	1.839	NA	NA	NA	NA	NA	NA	NA	0	NA	NA	Chromosome
NODE_102280_length_643_cov_3.270408_1	571	642	1	ID=102280_1	partial=01	start_type=ATG	rbs_motif=GGA/GAG/AGG	rbs_spacer=5-10bp	gc_cont=0.333	NODE_102280_length_643_cov_3.270408	72	4100	56.9444	78	60.643	39	60.643	643	6057	9.4199	53	2.5649	26	2.5165	NA	NA	NA	NA	NA	NA	NA	0	NA	NA	Chromosome
NODE_102282_length_643_cov_3.231293_1	2	391	1	ID=102282_1	partial=10	start_type=Edge	rbs_motif=None	rbs_spacer=None	gc_cont=0.426	NODE_102282_length_643_cov_3.231293	390	2749	7.0487	22	3.1577	11	3.1577	643	5350	8.3204	41	1.9842	20	1.9358	NA	NA	NA	NA	NA	NA	NA	0	NA	NA	Chromosome
NODE_102283_length_643_cov_3.227891_1	3	146	1	ID=102283_1	partial=10	start_type=Edge	rbs_motif=None	rbs_spacer=None	gc_cont=0.403	NODE_102283_length_643_cov_3.227891	144	455	3.1597	5	1.9437	2	1.5549	643	3779	5.8771	27	1.3067	13	1.2583	NA	NA	NA	NA	NA	NA	NA	0	NA	NA	Chromosome
NODE_102285_length_643_cov_3.209184_1	451	642	-1	ID=102285_1	partial=01	start_type=Edge	rbs_motif=None	rbs_spacer=None	gc_cont=0.286	NODE_102285_length_643_cov_3.209184	192	1301	6.776	15	4.3733	7	4.0817	643	4646	7.2255	40	1.9358	20	1.9358	NA	NA	NA	NA	NA	NA	NA	0	NA	NA	Chromosome
NODE_102286_length_643_cov_3.204082_1	1	135	-1	ID=102286_1	partial=10	start_type=ATG	rbs_motif=None	rbs_spacer=None	gc_cont=0.437	NODE_102286_length_643_cov_3.204082	135	398	2.9481	4	1.6586	2	1.6586	643	3321	5.1649	22	1.0647	11	1.0647	NA	NA	NA	NA	NA	NA	NA	0	NA	NA	Chromosome
NODE_102287_length_643_cov_3.195578_1	430	642	-1	ID=102287_1	partial=01	start_type=Edge	rbs_motif=None	rbs_spacer=None	gc_cont=0.371	NODE_102287_length_643_cov_3.195578	213	24832	116.582	203	53.3501	101	53.0873	643	91707	142.624	684	33.1019	342	33.1019	NA	NA	NA	NA	NA	NA	NA	0	NA	NA	Chromosome
NODE_102289_length_643_cov_3.153061_1	504	641	1	ID=102289_1	partial=01	start_type=TTG	rbs_motif=None	rbs_spacer=None	gc_cont=0.420	NODE_102289_length_643_cov_3.153061	138	974	7.058	10	4.0564	5	4.0564	643	4857	7.5537	35	1.6938	17	1.6454	NA	NA	NA	NA	NA	NA	NA	0	NA	NA	Chromosome
NODE_102291_length_643_cov_3.079932_1	2	217	1	ID=102291_1	partial=10	start_type=Edge	rbs_motif=None	rbs_spacer=None	gc_cont=0.491	NODE_102291_length_643_cov_3.079932	216	891	4.125	8	2.0733	4	2.0733	643	3993	6.21	29	1.4034	14	1.3551	NA	NA	NA	NA	NA	NA	NA	0	NA	NA	Chromosome
NODE_102291_length_643_cov_3.079932_2	422	643	-1	ID=102291_2	partial=01	start_type=Edge	rbs_motif=None	rbs_spacer=None	gc_cont=0.428	NODE_102291_length_643_cov_3.079932	222	1432	6.4505	13	3.278	6	3.0258	643	3993	6.21	29	1.4034	14	1.3551	NA	NA	NA	NA	NA	NA	NA	0	NA	NA	Chromosome
NODE_102292_length_643_cov_3.076531_1	3	641	1	ID=102292_1	partial=11	start_type=Edge	rbs_motif=None	rbs_spacer=None	gc_cont=0.538	NODE_102292_length_643_cov_3.076531	639	2921	4.5712	20	1.7521	10	1.7521	643	2927	4.5521	20	0.9679	10	0.9679	Bacteria	Pseudomonadota	Gammaproteobacteria	Pseudomonadales	Marinobacteraceae	Marinobacter	NA	490759	NA	NA	Chromosome
NODE_102294_length_643_cov_3.044218_1	363	581	1	ID=102294_1	partial=00	start_type=TTG	rbs_motif=AATAA	rbs_spacer=3bp	gc_cont=0.342	NODE_102294_length_643_cov_3.044218	219	7656	34.9589	76	19.4262	38	19.4262	643	12244	19.042	95	4.5975	47	4.5491	NA	NA	NA	NA	NA	NA	NA	0	NA	NA	Chromosome
NODE_102295_length_643_cov_3.044218_1	199	642	1	ID=102295_1	partial=01	start_type=TTG	rbs_motif=TAA	rbs_spacer=11bp	gc_cont=0.385	NODE_102295_length_643_cov_3.044218	444	23795	53.5923	191	24.0807	95	23.9546	643	18206	28.3142	137	6.6301	68	6.5817	NA	NA	NA	NA	NA	NA	NA	0	NA	NA	Chromosome
NODE_102296_length_643_cov_3.042517_1	1	186	-1	ID=102296_1	partial=10	start_type=ATG	rbs_motif=GGAGG	rbs_spacer=3-4bp	gc_cont=0.505	NODE_102296_length_643_cov_3.042517	186	632	3.3978	6	1.8057	3	1.8057	643	2865	4.4557	19	0.9195	9	0.8711	NA	NA	NA	NA	NA	NA	NA	0	NA	NA	Chromosome
NODE_102298_length_643_cov_2.967687_1	1	105	-1	ID=102298_1	partial=10	start_type=ATG	rbs_motif=None	rbs_spacer=None	gc_cont=0.419	NODE_102298_length_643_cov_2.967687	105	411	3.9143	4	2.1325	2	2.1325	643	4685	7.2862	35	1.6938	17	1.6454	NA	NA	NA	NA	NA	NA	NA	0	NA	NA	Chromosome
NODE_102298_length_643_cov_2.967687_2	245	541	1	ID=102298_2	partial=00	start_type=ATG	rbs_motif=AGGA/GGAG/GAGG	rbs_spacer=11-12bp	gc_cont=0.296	NODE_102298_length_643_cov_2.967687	297	3124	10.5185	32	6.0313	16	6.0313	643	4685	7.2862	35	1.6938	17	1.6454	NA	NA	NA	NA	NA	NA	NA	0	NA	NA	Chromosome
NODE_102299_length_643_cov_2.967687_1	2	367	-1	ID=102299_1	partial=10	start_type=ATG	rbs_motif=None	rbs_spacer=None	gc_cont=0.355	NODE_102299_length_643_cov_2.967687	366	3271	8.9372	27	4.1295	13	3.9766	643	4981	7.7465	35	1.6938	17	1.6454	NA	NA	NA	NA	NA	NA	NA	0	NA	NA	Chromosome
NODE_102300_length_643_cov_2.957483_1	518	643	-1	ID=102300_1	partial=01	start_type=Edge	rbs_motif=None	rbs_spacer=None	gc_cont=0.317	NODE_102300_length_643_cov_2.957483	126	60	0.4762	1	0.4443	0	0	643	7493	11.6532	60	2.9037	30	2.9037	NA	NA	NA	NA	NA	NA	NA	0	NA	NA	Chromosome
NODE_102303_length_643_cov_2.926871_1	2	643	1	ID=102303_1	partial=11	start_type=Edge	rbs_motif=None	rbs_spacer=None	gc_cont=0.361	NODE_102303_length_643_cov_2.926871	642	25517	39.7461	190	16.5667	95	16.5667	643	25294	39.3375	187	9.0498	93	9.0014	NA	NA	NA	NA	NA	NA	NA	0	NA	NA	Chromosome
NODE_102306_length_643_cov_2.880952_1	531	641	-1	ID=102306_1	partial=01	start_type=Edge	rbs_motif=None	rbs_spacer=None	gc_cont=0.333	NODE_102306_length_643_cov_2.880952	111	125	1.1261	2	1.0086	1	1.0086	643	2819	4.3841	19	0.9195	9	0.8711	NA	NA	NA	NA	NA	NA	NA	0	NA	NA	Chromosome
NODE_102307_length_643_cov_2.869048_1	422	643	-1	ID=102307_1	partial=01	start_type=Edge	rbs_motif=None	rbs_spacer=None	gc_cont=0.387	NODE_102307_length_643_cov_2.869048	222	599	2.6982	6	1.5129	3	1.5129	643	4930	7.6672	41	1.9842	20	1.9358	NA	NA	NA	NA	NA	NA	NA	0	NA	NA	Chromosome
NODE_102308_length_643_cov_2.865646_1	1	321	1	ID=102308_1	partial=10	start_type=Edge	rbs_motif=None	rbs_spacer=None	gc_cont=0.274	NODE_102308_length_643_cov_2.865646	321	5512	17.1713	48	8.3706	24	8.3706	643	11120	17.2939	93	4.5007	46	4.4523	NA	NA	NA	NA	NA	NA	NA	0	NA	NA	Chromosome
NODE_102309_length_643_cov_2.860544_1	3	170	1	ID=102309_1	partial=10	start_type=Edge	rbs_motif=None	rbs_spacer=None	gc_cont=0.482	NODE_102309_length_643_cov_2.860544	168	478	2.8452	4	1.3328	2	1.3328	643	2913	4.5303	20	0.9679	10	0.9679	NA	NA	NA	NA	NA	NA	NA	0	NA	NA	Chromosome
NODE_102309_length_643_cov_2.860544_2	501	641	-1	ID=102309_2	partial=01	start_type=Edge	rbs_motif=None	rbs_spacer=None	gc_cont=0.496	NODE_102309_length_643_cov_2.860544	141	685	4.8582	7	2.7791	3	2.382	643	2913	4.5303	20	0.9679	10	0.9679	NA	NA	NA	NA	NA	NA	NA	0	NA	NA	Chromosome
NODE_102310_length_643_cov_2.858844_1	453	641	-1	ID=102310_1	partial=01	start_type=Edge	rbs_motif=None	rbs_spacer=None	gc_cont=0.386	NODE_102310_length_643_cov_2.858844	189	635	3.3598	7	2.0733	3	1.7771	643	3308	5.1446	27	1.3067	13	1.2583	NA	NA	NA	NA	NA	NA	NA	0	NA	NA	Chromosome
NODE_102311_length_643_cov_2.840136_1	3	71	1	ID=102311_1	partial=10	start_type=Edge	rbs_motif=None	rbs_spacer=None	gc_cont=0.420	NODE_102311_length_643_cov_2.840136	69	69	1	1	0.8113	0	0	643	2929	4.5552	20	0.9679	10	0.9679	NA	NA	NA	NA	NA	NA	NA	0	NA	NA	Chromosome
NODE_102312_length_643_cov_2.824830_1	1	108	1	ID=102312_1	partial=10	start_type=Edge	rbs_motif=None	rbs_spacer=None	gc_cont=0.306	NODE_102312_length_643_cov_2.824830	108	192	1.7778	3	1.5549	1	1.0366	643	3426	5.3281	23	1.1131	11	1.0647	NA	NA	NA	NA	NA	NA	NA	0	NA	NA	Chromosome
NODE_102315_length_643_cov_2.804422_1	539	643	1	ID=102315_1	partial=01	start_type=ATG	rbs_motif=TAA	rbs_spacer=6bp	gc_cont=0.267	NODE_102315_length_643_cov_2.804422	105	179	1.7048	2	1.0663	1	1.0663	643	4791	7.451	41	1.9842	20	1.9358	NA	NA	NA	NA	NA	NA	NA	0	NA	NA	Chromosome
NODE_102316_length_643_cov_2.799320_1	573	641	1	ID=102316_1	partial=01	start_type=ATG	rbs_motif=TAA	rbs_spacer=15bp	gc_cont=0.377	NODE_102316_length_643_cov_2.799320	69	173	2.5072	3	2.4338	1	1.6226	643	26612	41.3872	210	10.1629	105	10.1629	NA	NA	NA	NA	NA	NA	NA	0	NA	NA	Chromosome
NODE_102318_length_643_cov_2.770408_1	268	594	1	ID=102318_1	partial=00	start_type=GTG	rbs_motif=None	rbs_spacer=None	gc_cont=0.370	NODE_102318_length_643_cov_2.770408	327	5138	15.7125	49	8.3882	24	8.217	643	4554	7.0824	34	1.6454	17	1.6454	NA	NA	NA	NA	NA	NA	NA	0	NA	NA	Chromosome
NODE_102319_length_643_cov_2.734694_1	2	253	1	ID=102319_1	partial=10	start_type=Edge	rbs_motif=None	rbs_spacer=None	gc_cont=0.341	NODE_102319_length_643_cov_2.734694	252	2281	9.0516	20	4.4427	10	4.4427	643	7819	12.1602	65	3.1457	32	3.0973	NA	NA	NA	NA	NA	NA	NA	0	NA	NA	Chromosome
NODE_102320_length_643_cov_2.717687_1	565	642	-1	ID=102320_1	partial=01	start_type=Edge	rbs_motif=None	rbs_spacer=None	gc_cont=0.308	NODE_102320_length_643_cov_2.717687	78	1138	14.5897	21	15.071	10	14.3534	643	13430	20.8865	118	5.7106	59	5.7106	NA	NA	NA	NA	NA	NA	NA	0	NA	NA	Chromosome
NODE_102321_length_643_cov_2.707483_1	447	641	-1	ID=102321_1	partial=01	start_type=Edge	rbs_motif=None	rbs_spacer=None	gc_cont=0.385	NODE_102321_length_643_cov_2.707483	195	896	4.5949	10	2.8707	5	2.8707	643	3087	4.8009	24	1.1615	12	1.1615	NA	NA	NA	NA	NA	NA	NA	0	NA	NA	Chromosome
NODE_102323_length_643_cov_2.697279_1	494	643	1	ID=102323_1	partial=01	start_type=ATG	rbs_motif=GGA/GAG/AGG	rbs_spacer=5-10bp	gc_cont=0.367	NODE_102323_length_643_cov_2.697279	150	432	2.88	3	1.1196	1	0.7464	643	2736	4.2551	19	0.9195	9	0.8711	NA	NA	NA	NA	NA	NA	NA	0	NA	NA	Chromosome
NODE_102324_length_643_cov_2.687075_1	3	179	-1	ID=102324_1	partial=10	start_type=TTG	rbs_motif=GGA/GAG/AGG	rbs_spacer=11-12bp	gc_cont=0.446	NODE_102324_length_643_cov_2.687075	177	2585	14.6045	29	9.1716	14	8.8553	643	6138	9.5459	52	2.5165	26	2.5165	NA	NA	NA	NA	NA	NA	NA	0	NA	NA	Chromosome
NODE_102326_length_643_cov_2.680272_1	569	643	-1	ID=102326_1	partial=01	start_type=Edge	rbs_motif=None	rbs_spacer=None	gc_cont=0.320	NODE_102326_length_643_cov_2.680272	75	300	4	5	3.7319	2	2.9855	643	4033	6.2722	37	1.7906	18	1.7422	NA	NA	NA	NA	NA	NA	NA	0	NA	NA	Chromosome
NODE_102327_length_643_cov_2.680272_1	2	571	-1	ID=102327_1	partial=10	start_type=ATG	rbs_motif=None	rbs_spacer=None	gc_cont=0.430	NODE_102327_length_643_cov_2.680272	570	18036	31.6421	134	13.1598	67	13.1598	643	20827	32.3904	154	7.4528	77	7.4528	NA	NA	NA	NA	NA	NA	NA	0	NA	NA	Chromosome
NODE_102329_length_643_cov_2.656463_1	531	641	-1	ID=102329_1	partial=01	start_type=Edge	rbs_motif=None	rbs_spacer=None	gc_cont=0.225	NODE_102329_length_643_cov_2.656463	111	1532	13.8018	22	11.0948	11	11.0948	643	3996	6.2146	35	1.6938	17	1.6454	NA	NA	NA	NA	NA	NA	NA	0	NA	NA	Chromosome
NODE_102331_length_643_cov_2.619048_1	546	641	1	ID=102331_1	partial=01	start_type=ATG	rbs_motif=TAAA	rbs_spacer=6bp	gc_cont=0.281	NODE_102331_length_643_cov_2.619048	96	287	2.9896	4	2.3324	2	2.3324	643	4549	7.0747	37	1.7906	18	1.7422	NA	NA	NA	NA	NA	NA	NA	0	NA	NA	Chromosome
NODE_102333_length_643_cov_2.613946_1	85	312	-1	ID=102333_1	partial=00	start_type=ATG	rbs_motif=TAA	rbs_spacer=3bp	gc_cont=0.320	NODE_102333_length_643_cov_2.613946	228	1930	8.4649	25	6.138	12	5.8924	643	4039	6.2815	34	1.6454	17	1.6454	NA	NA	NA	NA	NA	NA	NA	0	NA	NA	Chromosome
NODE_102337_length_643_cov_2.569728_1	2	106	1	ID=102337_1	partial=10	start_type=Edge	rbs_motif=None	rbs_spacer=None	gc_cont=0.343	NODE_102337_length_643_cov_2.569728	105	294	2.8	4	2.1325	2	2.1325	643	3327	5.1742	25	1.2099	12	1.1615	NA	NA	NA	NA	NA	NA	NA	0	NA	NA	Chromosome
NODE_102339_length_643_cov_2.559524_1	90	641	1	ID=102339_1	partial=01	start_type=ATG	rbs_motif=TTAA	rbs_spacer=15bp	gc_cont=0.371	NODE_102339_length_643_cov_2.559524	552	2840	5.1449	26	2.6367	13	2.6367	643	3085	4.7978	26	1.2583	13	1.2583	NA	NA	NA	NA	NA	NA	NA	0	NA	NA	Chromosome
NODE_102341_length_643_cov_2.544218_1	557	643	1	ID=102341_1	partial=01	start_type=ATG	rbs_motif=None	rbs_spacer=None	gc_cont=0.322	NODE_102341_length_643_cov_2.544218	87	321	3.6897	5	3.2171	2	2.5737	643	4047	6.2939	28	1.3551	14	1.3551	NA	NA	NA	NA	NA	NA	NA	0	NA	NA	Chromosome
NODE_102342_length_643_cov_2.539116_1	519	641	1	ID=102342_1	partial=01	start_type=ATG	rbs_motif=None	rbs_spacer=None	gc_cont=0.350	NODE_102342_length_643_cov_2.539116	123	409	3.3252	4	1.8204	2	1.8204	643	3056	4.7527	21	1.0163	10	0.9679	NA	NA	NA	NA	NA	NA	NA	0	NA	NA	Chromosome
NODE_102343_length_643_cov_2.527211_1	2	472	1	ID=102343_1	partial=10	start_type=Edge	rbs_motif=None	rbs_spacer=None	gc_cont=0.493	NODE_102343_length_643_cov_2.527211	471	2973	6.3121	25	2.9712	12	2.8524	643	3294	5.1229	26	1.2583	13	1.2583	NA	NA	NA	NA	NA	NA	NA	0	NA	NA	Chromosome
NODE_102344_length_643_cov_2.517007_1	1	108	-1	ID=102344_1	partial=10	start_type=ATG	rbs_motif=AGGAG	rbs_spacer=5-10bp	gc_cont=0.481	NODE_102344_length_643_cov_2.517007	108	370	3.4259	4	2.0733	2	2.0733	643	2840	4.4168	19	0.9195	9	0.8711	NA	NA	NA	NA	NA	NA	NA	0	NA	NA	Chromosome
NODE_102344_length_643_cov_2.517007_2	261	641	1	ID=102344_2	partial=01	start_type=ATG	rbs_motif=AGGAG	rbs_spacer=5-10bp	gc_cont=0.493	NODE_102344_length_643_cov_2.517007	381	1849	4.853	15	2.2039	7	2.0569	643	2840	4.4168	19	0.9195	9	0.8711	NA	NA	NA	NA	NA	NA	NA	0	NA	NA	Chromosome
NODE_102345_length_643_cov_2.505102_1	487	642	1	ID=102345_1	partial=01	start_type=ATG	rbs_motif=TAA	rbs_spacer=6bp	gc_cont=0.301	NODE_102345_length_643_cov_2.505102	156	769	4.9295	8	2.8707	4	2.8707	643	10900	16.9518	91	4.4039	45	4.3555	NA	NA	NA	NA	NA	NA	NA	0	NA	NA	Chromosome
NODE_102347_length_643_cov_2.493197_1	109	492	1	ID=102347_1	partial=00	start_type=ATG	rbs_motif=None	rbs_spacer=None	gc_cont=0.367	NODE_102347_length_643_cov_2.493197	384	3833	9.9818	35	5.1022	17	4.9564	643	5625	8.7481	42	2.0326	21	2.0326	NA	NA	NA	NA	NA	NA	NA	0	NA	NA	Chromosome
NODE_102350_length_643_cov_2.488095_1	236	643	1	ID=102350_1	partial=01	start_type=ATG	rbs_motif=TAA	rbs_spacer=6bp	gc_cont=0.350	NODE_102350_length_643_cov_2.488095	408	2050	5.0245	15	2.058	7	1.9208	643	3047	4.7387	28	1.3551	14	1.3551	NA	NA	NA	NA	NA	NA	NA	0	NA	NA	Chromosome
NODE_102353_length_643_cov_2.471088_1	2	469	1	ID=102353_1	partial=10	start_type=Edge	rbs_motif=None	rbs_spacer=None	gc_cont=0.457	NODE_102353_length_643_cov_2.471088	468	8471	18.1004	66	7.8944	33	7.8944	643	11377	17.6936	86	4.1619	43	4.1619	NA	NA	NA	NA	NA	NA	NA	0	NA	NA	Chromosome
NODE_102353_length_643_cov_2.471088_2	476	643	1	ID=102353_2	partial=01	start_type=ATG	rbs_motif=None	rbs_spacer=None	gc_cont=0.458	NODE_102353_length_643_cov_2.471088	168	2043	12.1607	20	6.6641	10	6.6641	643	11377	17.6936	86	4.1619	43	4.1619	NA	NA	NA	NA	NA	NA	NA	0	NA	NA	Chromosome
NODE_102357_length_643_cov_2.421769_1	2	115	1	ID=102357_1	partial=10	start_type=Edge	rbs_motif=None	rbs_spacer=None	gc_cont=0.281	NODE_102357_length_643_cov_2.421769	114	761	6.6754	10	4.9104	5	4.9104	643	19900	30.9487	189	9.1466	94	9.0982	NA	NA	NA	NA	NA	NA	NA	0	NA	NA	Chromosome
NODE_102358_length_643_cov_2.413265_1	72	641	-1	ID=102358_1	partial=01	start_type=Edge	rbs_motif=None	rbs_spacer=None	gc_cont=0.744	NODE_102358_length_643_cov_2.413265	570	3186	5.5895	24	2.357	12	2.357	643	3526	5.4837	25	1.2099	12	1.1615	Bacteria	Actinomycetota	Actinomycetes	Micrococcales	Micrococcaceae	Kocuria	Kocuria rosea	1275	NA	NA	Chromosome
NODE_102359_length_643_cov_2.404762_1	2	268	-1	ID=102359_1	partial=10	start_type=ATG	rbs_motif=None	rbs_spacer=None	gc_cont=0.434	NODE_102359_length_643_cov_2.404762	267	996	3.7303	8	1.6772	4	1.6772	643	2349	3.6532	16	0.7743	8	0.7743	NA	NA	NA	NA	NA	NA	NA	0	NA	NA	Chromosome
NODE_102359_length_643_cov_2.404762_2	234	641	-1	ID=102359_2	partial=01	start_type=Edge	rbs_motif=None	rbs_spacer=None	gc_cont=0.422	NODE_102359_length_643_cov_2.404762	408	1206	2.9559	8	1.0976	4	1.0976	643	2349	3.6532	16	0.7743	8	0.7743	NA	NA	NA	NA	NA	NA	NA	0	NA	NA	Chromosome
NODE_102360_length_643_cov_2.399660_1	570	641	1	ID=102360_1	partial=01	start_type=ATG	rbs_motif=None	rbs_spacer=None	gc_cont=0.389	NODE_102360_length_643_cov_2.399660	72	208	2.8889	3	2.3324	1	1.5549	643	2480	3.8569	17	0.8227	8	0.7743	NA	NA	NA	NA	NA	NA	NA	0	NA	NA	Chromosome
NODE_102361_length_643_cov_2.396259_1	525	641	-1	ID=102361_1	partial=01	start_type=Edge	rbs_motif=None	rbs_spacer=None	gc_cont=0.359	NODE_102361_length_643_cov_2.396259	117	277	2.3675	3	1.4353	1	0.9569	643	2702	4.2022	20	0.9679	10	0.9679	NA	NA	NA	NA	NA	NA	NA	0	NA	NA	Chromosome
NODE_102362_length_643_cov_2.392857_1	538	642	1	ID=102362_1	partial=01	start_type=ATG	rbs_motif=None	rbs_spacer=None	gc_cont=0.524	NODE_102362_length_643_cov_2.392857	105	164	1.5619	2	1.0663	1	1.0663	643	2413	3.7527	16	0.7743	8	0.7743	NA	NA	NA	NA	NA	NA	NA	0	NA	NA	Chromosome
NODE_102363_length_643_cov_2.391156_1	526	642	-1	ID=102363_1	partial=01	start_type=Edge	rbs_motif=None	rbs_spacer=None	gc_cont=0.222	NODE_102363_length_643_cov_2.391156	117	167	1.4274	2	0.9569	1	0.9569	643	2643	4.1104	18	0.8711	9	0.8711	NA	NA	NA	NA	NA	NA	NA	0	NA	NA	Chromosome
NODE_102365_length_643_cov_2.384354_1	2	85	1	ID=102365_1	partial=10	start_type=Edge	rbs_motif=None	rbs_spacer=None	gc_cont=0.393	NODE_102365_length_643_cov_2.384354	84	452	5.381	7	4.6648	3	3.9984	643	4035	6.2753	34	1.6454	17	1.6454	NA	NA	NA	NA	NA	NA	NA	0	NA	NA	Chromosome
NODE_102366_length_643_cov_2.380952_1	1	516	1	ID=102366_1	partial=10	start_type=Edge	rbs_motif=None	rbs_spacer=None	gc_cont=0.516	NODE_102366_length_643_cov_2.380952	516	2097	4.064	17	1.8442	8	1.7358	643	2730	4.2457	19	0.9195	9	0.8711	Bacteria	Cyanobacteriota	Cyanophyceae	Oscillatoriales	Microcoleaceae	Oxynema	Oxynema aestuarii	2064643	Methyltransf_18	RF0095	Chromosome
NODE_102367_length_643_cov_2.377551_1	3	485	1	ID=102367_1	partial=10	start_type=Edge	rbs_motif=None	rbs_spacer=None	gc_cont=0.344	NODE_102367_length_643_cov_2.377551	483	1953	4.0435	16	1.8543	8	1.8543	643	2731	4.2473	21	1.0163	10	0.9679	NA	NA	NA	NA	NA	NA	NA	0	NA	NA	Chromosome
NODE_102368_length_643_cov_2.375850_1	2	643	-1	ID=102368_1	partial=11	start_type=Edge	rbs_motif=None	rbs_spacer=None	gc_cont=0.380	NODE_102368_length_643_cov_2.375850	642	3535	5.5062	26	2.267	13	2.267	643	3537	5.5008	26	1.2583	13	1.2583	NA	NA	NA	NA	NA	NA	NA	0	NA	NA	Chromosome
NODE_102369_length_643_cov_2.370748_1	3	563	1	ID=102369_1	partial=10	start_type=Edge	rbs_motif=None	rbs_spacer=None	gc_cont=0.535	NODE_102369_length_643_cov_2.370748	561	2179	3.8841	15	1.4967	7	1.397	643	2261	3.5163	15	0.7259	7	0.6775	NA	NA	NA	NA	NA	NA	NA	0	NA	NA	Chromosome
NODE_102371_length_643_cov_2.369048_1	2	88	1	ID=102371_1	partial=10	start_type=Edge	rbs_motif=None	rbs_spacer=None	gc_cont=0.299	NODE_102371_length_643_cov_2.369048	87	87	1	1	0.6434	0	0	643	4934	7.6734	40	1.9358	20	1.9358	NA	NA	NA	NA	NA	NA	NA	0	NA	NA	Chromosome
NODE_102372_length_643_cov_2.363946_1	58	573	-1	ID=102372_1	partial=00	start_type=ATG	rbs_motif=None	rbs_spacer=None	gc_cont=0.490	NODE_102372_length_643_cov_2.363946	516	5777	11.1957	58	6.2921	29	6.2921	643	4134	6.4292	38	1.839	19	1.839	NA	NA	NA	NA	NA	NA	NA	0	NA	NA	Chromosome
NODE_102373_length_643_cov_2.355442_1	239	403	1	ID=102373_1	partial=00	start_type=ATG	rbs_motif=GGA/GAG/AGG	rbs_spacer=5-10bp	gc_cont=0.418	NODE_102373_length_643_cov_2.355442	165	883	5.3515	10	3.3926	5	3.3926	643	3413	5.3079	26	1.2583	13	1.2583	NA	NA	NA	NA	NA	NA	NA	0	NA	NA	Chromosome
NODE_102375_length_643_cov_2.348639_1	1	387	1	ID=102375_1	partial=10	start_type=Edge	rbs_motif=None	rbs_spacer=None	gc_cont=0.413	NODE_102375_length_643_cov_2.348639	387	4697	12.137	42	6.0751	21	6.0752	643	6799	10.5739	54	2.6133	27	2.6133	NA	NA	NA	NA	NA	NA	NA	0	NA	NA	Chromosome
NODE_102376_length_643_cov_2.348639_1	41	151	1	ID=102376_1	partial=00	start_type=ATG	rbs_motif=None	rbs_spacer=None	gc_cont=0.387	NODE_102376_length_643_cov_2.348639	111	991	8.9279	13	6.556	6	6.0517	643	5139	7.9922	41	1.9842	20	1.9358	NA	NA	NA	NA	NA	NA	NA	0	NA	NA	Chromosome
NODE_102377_length_643_cov_2.343537_1	172	369	-1	ID=102377_1	partial=00	start_type=ATG	rbs_motif=AGGAGG	rbs_spacer=5-10bp	gc_cont=0.419	NODE_102377_length_643_cov_2.343537	198	1203	6.0758	11	3.1099	5	2.8272	643	2232	3.4712	15	0.7259	7	0.6775	NA	NA	NA	NA	NA	NA	NA	0	NA	NA	Chromosome
NODE_102381_length_643_cov_2.335034_1	2	157	-1	ID=102381_1	partial=10	start_type=ATG	rbs_motif=None	rbs_spacer=None	gc_cont=0.340	NODE_102381_length_643_cov_2.335034	156	186	1.1923	2	0.7177	1	0.7177	643	2258	3.5117	15	0.7259	7	0.6775	NA	NA	NA	NA	NA	NA	NA	0	NA	NA	Chromosome
NODE_102385_length_643_cov_2.306122_1	574	642	-1	ID=102385_1	partial=01	start_type=Edge	rbs_motif=None	rbs_spacer=None	gc_cont=0.522	NODE_102385_length_643_cov_2.306122	69	441	6.3913	7	5.6789	3	4.8677	643	3129	4.8663	22	1.0647	11	1.0647	NA	NA	NA	NA	NA	NA	NA	0	NA	NA	Chromosome
NODE_102386_length_643_cov_2.294218_1	44	166	-1	ID=102386_1	partial=00	start_type=ATG	rbs_motif=None	rbs_spacer=None	gc_cont=0.512	NODE_102386_length_643_cov_2.294218	123	734	5.9675	8	3.6409	4	3.6409	643	2696	4.1928	19	0.9195	9	0.8711	NA	NA	NA	NA	NA	NA	NA	0	NA	NA	Chromosome
NODE_102386_length_643_cov_2.294218_2	210	446	-1	ID=102386_2	partial=00	start_type=GTG	rbs_motif=None	rbs_spacer=None	gc_cont=0.418	NODE_102386_length_643_cov_2.294218	237	935	3.9451	7	1.6534	3	1.4172	643	2696	4.1928	19	0.9195	9	0.8711	NA	NA	NA	NA	NA	NA	NA	0	NA	NA	Chromosome
NODE_102388_length_643_cov_2.287415_1	2	256	1	ID=102388_1	partial=10	start_type=Edge	rbs_motif=None	rbs_spacer=None	gc_cont=0.396	NODE_102388_length_643_cov_2.287415	255	2491	9.7686	22	4.8295	11	4.8295	643	4468	6.9487	32	1.5486	16	1.5486	NA	NA	NA	NA	NA	NA	NA	0	NA	NA	Chromosome
NODE_102388_length_643_cov_2.287415_2	358	642	-1	ID=102388_2	partial=01	start_type=Edge	rbs_motif=None	rbs_spacer=None	gc_cont=0.396	NODE_102388_length_643_cov_2.287415	285	2034	7.1368	17	3.339	8	3.1426	643	4468	6.9487	32	1.5486	16	1.5486	NA	NA	NA	NA	NA	NA	NA	0	NA	NA	Chromosome
NODE_102390_length_643_cov_2.287415_1	3	191	1	ID=102390_1	partial=10	start_type=Edge	rbs_motif=None	rbs_spacer=None	gc_cont=0.397	NODE_102390_length_643_cov_2.287415	189	967	5.1164	8	2.3694	4	2.3694	643	2469	3.8398	18	0.8711	9	0.8711	NA	NA	NA	NA	NA	NA	NA	0	NA	NA	Chromosome
NODE_102391_length_643_cov_2.285714_1	39	641	-1	ID=102391_1	partial=01	start_type=Edge	rbs_motif=None	rbs_spacer=None	gc_cont=0.398	NODE_102391_length_643_cov_2.285714	603	3114	5.1642	21	1.9495	10	1.8567	643	3147	4.8942	21	1.0163	10	0.9679	NA	NA	NA	NA	NA	NA	NA	0	NA	NA	Chromosome
NODE_102394_length_643_cov_2.275510_1	571	642	-1	ID=102394_1	partial=01	start_type=Edge	rbs_motif=None	rbs_spacer=None	gc_cont=0.292	NODE_102394_length_643_cov_2.275510	72	0	0	0	0	0	0	643	12891	20.0482	114	5.517	57	5.517	NA	NA	NA	NA	NA	NA	NA	0	NA	NA	Chromosome
NODE_102395_length_643_cov_2.272109_1	538	642	-1	ID=102395_1	partial=01	start_type=Edge	rbs_motif=None	rbs_spacer=None	gc_cont=0.343	NODE_102395_length_643_cov_2.272109	105	45594	434.229	501	267.096	250	266.563	643	49887	77.5848	373	18.0512	186	18.0028	NA	NA	NA	NA	NA	NA	NA	0	NA	NA	Chromosome
NODE_102396_length_643_cov_2.268707_1	192	641	-1	ID=102396_1	partial=01	start_type=Edge	rbs_motif=None	rbs_spacer=None	gc_cont=0.327	NODE_102396_length_643_cov_2.268707	450	34166	75.9244	266	33.0893	133	33.0893	643	16017	24.9098	122	5.9041	61	5.9041	NA	NA	NA	NA	NA	NA	NA	0	NA	NA	Chromosome
NODE_102397_length_643_cov_2.265306_1	2	154	1	ID=102397_1	partial=10	start_type=Edge	rbs_motif=None	rbs_spacer=None	gc_cont=0.392	NODE_102397_length_643_cov_2.265306	153	477	3.1176	5	1.8294	2	1.4635	643	4037	6.2784	32	1.5486	16	1.5486	NA	NA	NA	NA	NA	NA	NA	0	NA	NA	Chromosome
NODE_102399_length_643_cov_2.263605_1	460	642	1	ID=102399_1	partial=01	start_type=ATG	rbs_motif=None	rbs_spacer=None	gc_cont=0.350	NODE_102399_length_643_cov_2.263605	183	1170	6.3934	11	3.3648	5	3.0589	643	14850	23.0949	128	6.1945	64	6.1945	NA	NA	NA	NA	NA	NA	NA	0	NA	NA	Chromosome
NODE_102400_length_643_cov_2.258503_1	534	641	-1	ID=102400_1	partial=01	start_type=Edge	rbs_motif=None	rbs_spacer=None	gc_cont=0.370	NODE_102400_length_643_cov_2.258503	108	503	4.6574	5	2.5916	2	2.0733	643	2869	4.4619	22	1.0647	11	1.0647	NA	NA	NA	NA	NA	NA	NA	0	NA	NA	Chromosome
NODE_102401_length_643_cov_2.253401_1	495	641	1	ID=102401_1	partial=01	start_type=ATG	rbs_motif=TAA	rbs_spacer=12bp	gc_cont=0.320	NODE_102401_length_643_cov_2.253401	147	441	3	3	1.1424	1	0.7616	643	2745	4.2691	21	1.0163	10	0.9679	NA	NA	NA	NA	NA	NA	NA	0	NA	NA	Chromosome
NODE_102402_length_643_cov_2.250000_1	2	82	1	ID=102402_1	partial=10	start_type=Edge	rbs_motif=None	rbs_spacer=None	gc_cont=0.444	NODE_102402_length_643_cov_2.250000	81	81	1	1	0.6911	0	0	643	2988	4.647	20	0.9679	10	0.9679	NA	NA	NA	NA	NA	NA	NA	0	NA	NA	Chromosome
NODE_102402_length_643_cov_2.250000_2	499	642	1	ID=102402_2	partial=01	start_type=ATG	rbs_motif=GGA/GAG/AGG	rbs_spacer=11-12bp	gc_cont=0.396	NODE_102402_length_643_cov_2.250000	144	824	5.7222	7	2.7212	3	2.3324	643	2988	4.647	20	0.9679	10	0.9679	NA	NA	NA	NA	NA	NA	NA	0	NA	NA	Chromosome
NODE_102403_length_643_cov_2.248299_1	1	138	1	ID=102403_1	partial=10	start_type=Edge	rbs_motif=None	rbs_spacer=None	gc_cont=0.217	NODE_102403_length_643_cov_2.248299	138	755	5.471	9	3.6507	4	3.2451	643	4620	7.1851	36	1.7422	18	1.7422	NA	NA	NA	NA	NA	NA	NA	0	NA	NA	Chromosome
NODE_102405_length_643_cov_2.246599_1	92	280	-1	ID=102405_1	partial=00	start_type=ATG	rbs_motif=None	rbs_spacer=None	gc_cont=0.413	NODE_102405_length_643_cov_2.246599	189	436	2.3069	6	1.7771	3	1.7771	643	2683	4.1726	19	0.9195	9	0.8711	NA	NA	NA	NA	NA	NA	NA	0	NA	NA	Chromosome
NODE_102407_length_643_cov_2.241497_1	559	642	-1	ID=102407_1	partial=01	start_type=Edge	rbs_motif=None	rbs_spacer=None	gc_cont=0.345	NODE_102407_length_643_cov_2.241497	84	7018	83.5476	115	76.6368	57	75.9704	643	18172	28.2613	197	9.5337	98	9.4854	Bacteria	Campylobacterota	Epsilonproteobacteria	Campylobacterales	Arcobacteraceae	Arcobacter	Arcobacter ellisii	913109	NA	NA	Chromosome
NODE_102409_length_643_cov_2.239796_1	3	452	1	ID=102409_1	partial=10	start_type=Edge	rbs_motif=None	rbs_spacer=None	gc_cont=0.387	NODE_102409_length_643_cov_2.239796	450	1464	3.2533	13	1.6171	6	1.4928	643	2177	3.3857	16	0.7743	8	0.7743	NA	NA	NA	NA	NA	NA	NA	0	NA	NA	Chromosome
NODE_102410_length_643_cov_2.238095_1	3	476	-1	ID=102410_1	partial=10	start_type=ATG	rbs_motif=GGAGG	rbs_spacer=5-10bp	gc_cont=0.705	NODE_102410_length_643_cov_2.238095	474	2788	5.8819	21	2.48	10	2.3619	643	3202	4.9798	23	1.1131	11	1.0647	Bacteria	Actinomycetota	Actinomycetes	Micrococcales	Micrococcaceae	Kocuria	Kocuria rosea	1275	NA	NA	Chromosome
NODE_102411_length_643_cov_2.234694_1	540	641	-1	ID=102411_1	partial=01	start_type=Edge	rbs_motif=None	rbs_spacer=None	gc_cont=0.471	NODE_102411_length_643_cov_2.234694	102	740	7.2549	11	6.0369	5	5.4881	643	37613	58.4961	310	15.0023	155	15.0023	NA	NA	NA	NA	NA	NA	NA	0	NA	NA	Chromosome
NODE_102412_length_643_cov_2.232993_1	1	87	-1	ID=102412_1	partial=10	start_type=ATG	rbs_motif=TTAA	rbs_spacer=13bp	gc_cont=0.345	NODE_102412_length_643_cov_2.232993	87	379	4.3563	6	3.8606	3	3.8606	643	2389	3.7154	16	0.7743	8	0.7743	NA	NA	NA	NA	NA	NA	NA	0	NA	NA	Chromosome
NODE_102413_length_643_cov_2.224490_1	1	291	-1	ID=102413_1	partial=10	start_type=ATG	rbs_motif=TAA	rbs_spacer=3bp	gc_cont=0.292	NODE_102413_length_643_cov_2.224490	291	1307	4.4914	24	4.6168	12	4.6168	643	2871	4.465	27	1.3067	13	1.2583	NA	NA	NA	NA	NA	NA	NA	0	NA	NA	Chromosome
NODE_102414_length_643_cov_2.224490_1	161	643	-1	ID=102414_1	partial=01	start_type=Edge	rbs_motif=None	rbs_spacer=None	gc_cont=0.429	NODE_102414_length_643_cov_2.224490	483	2911	6.0269	23	2.6656	11	2.5497	643	3842	5.9751	30	1.4518	15	1.4518	NA	NA	NA	NA	NA	NA	NA	0	NA	NA	Chromosome
NODE_102415_length_643_cov_2.221088_1	516	641	-1	ID=102415_1	partial=01	start_type=Edge	rbs_motif=None	rbs_spacer=None	gc_cont=0.310	NODE_102415_length_643_cov_2.221088	126	1631	12.9444	21	9.3297	10	8.8854	643	5872	9.1322	45	2.1778	22	2.1294	NA	NA	NA	NA	NA	NA	NA	0	NA	NA	Chromosome
NODE_102416_length_643_cov_2.219388_1	477	641	-1	ID=102416_1	partial=01	start_type=Edge	rbs_motif=None	rbs_spacer=None	gc_cont=0.430	NODE_102416_length_643_cov_2.219388	165	319	1.9333	3	1.0178	1	0.6785	643	2221	3.4541	15	0.7259	7	0.6775	NA	NA	NA	NA	NA	NA	NA	0	NA	NA	Chromosome
NODE_102417_length_643_cov_2.217687_1	1	75	1	ID=102417_1	partial=10	start_type=Edge	rbs_motif=None	rbs_spacer=None	gc_cont=0.347	NODE_102417_length_643_cov_2.217687	75	6236	83.1467	99	73.8912	49	73.1448	643	114045	177.364	1027	49.7013	513	49.6529	NA	NA	NA	NA	NA	NA	NA	0	NA	NA	Chromosome
NODE_102417_length_643_cov_2.217687_2	65	496	1	ID=102417_2	partial=00	start_type=ATG	rbs_motif=TAA	rbs_spacer=6bp	gc_cont=0.310	NODE_102417_length_643_cov_2.217687	432	54271	125.627	559	72.4347	279	72.3051	643	114045	177.364	1027	49.7013	513	49.6529	NA	NA	NA	NA	NA	NA	NA	0	NA	NA	Chromosome
NODE_102418_length_643_cov_2.210884_1	516	641	-1	ID=102418_1	partial=01	start_type=Edge	rbs_motif=None	rbs_spacer=None	gc_cont=0.341	NODE_102418_length_643_cov_2.210884	126	6415	50.9127	76	33.7646	38	33.7646	643	13517	21.0218	113	5.4686	56	5.4202	NA	NA	NA	NA	NA	NA	NA	0	NA	NA	Chromosome
NODE_102419_length_643_cov_2.209184_1	245	640	1	ID=102419_1	partial=00	start_type=ATG	rbs_motif=GGA/GAG/AGG	rbs_spacer=5-10bp	gc_cont=0.381	NODE_102419_length_643_cov_2.209184	396	1494	3.7727	12	1.6963	6	1.6963	643	3766	5.8569	28	1.3551	14	1.3551	NA	NA	NA	NA	NA	NA	NA	0	NA	NA	Chromosome
NODE_102420_length_643_cov_2.209184_1	42	416	-1	ID=102420_1	partial=00	start_type=TTG	rbs_motif=None	rbs_spacer=None	gc_cont=0.429	NODE_102420_length_643_cov_2.209184	375	1474	3.9307	12	1.7913	6	1.7913	643	2074	3.2255	14	0.6775	7	0.6775	NA	NA	NA	NA	NA	NA	NA	0	NA	NA	Chromosome
NODE_102420_length_643_cov_2.209184_2	502	642	1	ID=102420_2	partial=01	start_type=ATG	rbs_motif=None	rbs_spacer=None	gc_cont=0.433	NODE_102420_length_643_cov_2.209184	141	279	1.9787	2	0.794	1	0.794	643	2074	3.2255	14	0.6775	7	0.6775	NA	NA	NA	NA	NA	NA	NA	0	NA	NA	Chromosome
NODE_102425_length_643_cov_2.176871_1	3	188	-1	ID=102425_1	partial=10	start_type=ATG	rbs_motif=None	rbs_spacer=None	gc_cont=0.333	NODE_102425_length_643_cov_2.176871	186	360	1.9355	5	1.5048	2	1.2038	643	2590	4.028	21	1.0163	10	0.9679	NA	NA	NA	NA	NA	NA	NA	0	NA	NA	Chromosome
NODE_102427_length_643_cov_2.173469_1	2	124	1	ID=102427_1	partial=10	start_type=Edge	rbs_motif=None	rbs_spacer=None	gc_cont=0.333	NODE_102427_length_643_cov_2.173469	123	497	4.0407	6	2.7306	3	2.7306	643	3734	5.8072	34	1.6454	17	1.6454	NA	NA	NA	NA	NA	NA	NA	0	NA	NA	Chromosome
NODE_102428_length_643_cov_2.168367_1	542	643	1	ID=102428_1	partial=01	start_type=ATG	rbs_motif=AGGA/GGAG/GAGG	rbs_spacer=11-12bp	gc_cont=0.333	NODE_102428_length_643_cov_2.168367	102	359	3.5196	4	2.1952	2	2.1952	643	2978	4.6314	23	1.1131	11	1.0647	NA	NA	NA	NA	NA	NA	NA	0	NA	NA	Chromosome
NODE_102429_length_643_cov_2.166667_1	3	416	-1	ID=102429_1	partial=10	start_type=ATG	rbs_motif=ATA	rbs_spacer=11bp	gc_cont=0.498	NODE_102429_length_643_cov_2.166667	414	3169	7.6546	26	3.5155	13	3.5155	643	4028	6.2644	32	1.5486	16	1.5486	NA	NA	NA	NA	NA	NA	NA	0	NA	NA	Chromosome
NODE_102431_length_643_cov_2.158163_1	369	485	1	ID=102431_1	partial=00	start_type=ATG	rbs_motif=GGA/GAG/AGG	rbs_spacer=5-10bp	gc_cont=0.393	NODE_102431_length_643_cov_2.158163	117	404	3.453	4	1.9138	2	1.9138	643	2629	4.0886	19	0.9195	9	0.8711	NA	NA	NA	NA	NA	NA	NA	0	NA	NA	Chromosome
NODE_102433_length_643_cov_2.132653_1	219	335	1	ID=102433_1	partial=00	start_type=ATG	rbs_motif=GGAG/GAGG	rbs_spacer=5-10bp	gc_cont=0.325	NODE_102433_length_643_cov_2.132653	117	534	4.5641	7	3.3491	3	2.8707	643	2622	4.0778	23	1.1131	11	1.0647	NA	NA	NA	NA	NA	NA	NA	131567	NA	NA	Chromosome
NODE_102434_length_643_cov_2.129252_1	1	129	1	ID=102434_1	partial=10	start_type=Edge	rbs_motif=None	rbs_spacer=None	gc_cont=0.550	NODE_102434_length_643_cov_2.129252	129	4782	37.0698	74	32.1115	37	32.1115	643	37826	58.8274	333	16.1154	166	16.067	NA	NA	NA	NA	NA	NA	NA	0	NA	NA	Chromosome
NODE_102435_length_643_cov_2.120748_1	2	643	-1	ID=102435_1	partial=11	start_type=Edge	rbs_motif=None	rbs_spacer=None	gc_cont=0.606	NODE_102435_length_643_cov_2.120748	642	1961	3.0545	13	1.1335	6	1.0463	643	1962	3.0513	13	0.6291	6	0.5807	NA	NA	NA	NA	NA	NA	NA	0	NA	NA	Chromosome
NODE_102436_length_643_cov_2.120748_1	424	642	-1	ID=102436_1	partial=01	start_type=Edge	rbs_motif=None	rbs_spacer=None	gc_cont=0.447	NODE_102436_length_643_cov_2.120748	219	1016	4.6393	9	2.3005	4	2.0449	643	3174	4.9362	24	1.1615	12	1.1615	NA	NA	NA	NA	NA	NA	NA	0	NA	NA	Chromosome
NODE_102437_length_643_cov_2.119048_1	3	101	1	ID=102437_1	partial=10	start_type=Edge	rbs_motif=None	rbs_spacer=None	gc_cont=0.121	NODE_102437_length_643_cov_2.119048	99	217	2.1919	3	1.6963	1	1.1309	643	2602	4.0467	31	1.5002	15	1.4518	NA	NA	NA	NA	NA	NA	NA	0	NA	NA	Chromosome
NODE_102438_length_643_cov_2.117347_1	2	643	1	ID=102438_1	partial=11	start_type=Edge	rbs_motif=None	rbs_spacer=None	gc_cont=0.636	NODE_102438_length_643_cov_2.117347	642	1959	3.0514	13	1.1335	6	1.0463	643	1960	3.0482	13	0.6291	6	0.5807	NA	NA	NA	NA	NA	NA	NA	0	NA	NA	Chromosome
NODE_102439_length_643_cov_2.117347_1	78	302	-1	ID=102439_1	partial=00	start_type=ATG	rbs_motif=AGGA	rbs_spacer=5-10bp	gc_cont=0.338	NODE_102439_length_643_cov_2.117347	225	1456	6.4711	12	2.9855	6	2.9855	643	2829	4.3997	21	1.0163	10	0.9679	NA	NA	NA	NA	NA	NA	NA	0	NA	NA	Chromosome
NODE_102440_length_643_cov_2.117347_1	1	225	-1	ID=102440_1	partial=10	start_type=GTG	rbs_motif=AGxAGG/AGGxGG	rbs_spacer=5-10bp	gc_cont=0.676	NODE_102440_length_643_cov_2.117347	225	542	2.4089	4	0.9952	2	0.9952	643	6112	9.5054	54	2.6133	27	2.6133	Bacteria	Actinomycetota	Actinomycetes	Micrococcales	Micrococcaceae	Kocuria	NA	2711328	NA	NA	Chromosome
NODE_102440_length_643_cov_2.117347_2	222	605	-1	ID=102440_2	partial=00	start_type=ATG	rbs_motif=3Base/5BMM	rbs_spacer=13-15bp	gc_cont=0.617	NODE_102440_length_643_cov_2.117347	384	4571	11.9036	38	5.5395	19	5.5395	643	6112	9.5054	54	2.6133	27	2.6133	Bacteria	Actinomycetota	Actinomycetes	Micrococcales	Micrococcaceae	Kocuria	NA	2711328	NA	NA	Chromosome
NODE_102442_length_643_cov_2.108844_1	1	192	-1	ID=102442_1	partial=10	start_type=ATG	rbs_motif=GGAGT	rbs_spacer=13bp	gc_cont=0.557	NODE_102442_length_643_cov_2.108844	192	3119	16.2448	30	8.7466	15	8.7466	643	18839	29.2986	168	8.1303	84	8.1303	NA	NA	NA	NA	NA	NA	NA	0	NA	NA	Chromosome
NODE_102443_length_643_cov_2.102041_1	3	179	-1	ID=102443_1	partial=10	start_type=ATG	rbs_motif=None	rbs_spacer=None	gc_cont=0.463	NODE_102443_length_643_cov_2.102041	177	962	5.435	8	2.5301	4	2.5301	643	2513	3.9082	17	0.8227	8	0.7743	NA	NA	NA	NA	NA	NA	NA	0	NA	NA	Chromosome
NODE_102445_length_643_cov_2.100340_1	1	246	1	ID=102445_1	partial=10	start_type=Edge	rbs_motif=None	rbs_spacer=None	gc_cont=0.382	NODE_102445_length_643_cov_2.100340	246	883	3.5894	7	1.5929	3	1.3653	643	2563	3.986	17	0.8227	8	0.7743	NA	NA	NA	NA	NA	NA	NA	0	NA	NA	Chromosome
NODE_102445_length_643_cov_2.100340_2	206	343	1	ID=102445_2	partial=00	start_type=ATG	rbs_motif=GGA/GAG/AGG	rbs_spacer=5-10bp	gc_cont=0.413	NODE_102445_length_643_cov_2.100340	138	294	2.1304	4	1.6226	2	1.6226	643	2563	3.986	17	0.8227	8	0.7743	NA	NA	NA	NA	NA	NA	NA	0	NA	NA	Chromosome
NODE_102447_length_643_cov_2.088435_1	565	642	1	ID=102447_1	partial=01	start_type=GTG	rbs_motif=GGA/GAG/AGG	rbs_spacer=5-10bp	gc_cont=0.526	NODE_102447_length_643_cov_2.088435	78	152	1.9487	2	1.4353	1	1.4353	643	2336	3.633	18	0.8711	9	0.8711	NA	NA	NA	NA	NA	NA	NA	0	NA	NA	Chromosome
NODE_102448_length_643_cov_2.081633_1	449	643	1	ID=102448_1	partial=01	start_type=ATG	rbs_motif=AGxAGG/AGGxGG	rbs_spacer=5-10bp	gc_cont=0.385	NODE_102448_length_643_cov_2.081633	195	1236	6.3385	11	3.1577	5	2.8707	643	5460	8.4914	42	2.0326	21	2.0326	NA	NA	NA	NA	NA	NA	NA	0	NA	NA	Chromosome
NODE_102452_length_643_cov_2.071429_1	1	642	-1	ID=102452_1	partial=11	start_type=Edge	rbs_motif=None	rbs_spacer=None	gc_cont=0.692	NODE_102452_length_643_cov_2.071429	642	1932	3.0093	13	1.1335	6	1.0463	643	1933	3.0062	13	0.6291	6	0.5807	NA	NA	NA	NA	NA	NA	NA	0	NA	NA	Chromosome
NODE_102453_length_643_cov_2.064626_1	132	641	-1	ID=102453_1	partial=01	start_type=Edge	rbs_motif=None	rbs_spacer=None	gc_cont=0.314	NODE_102453_length_643_cov_2.064626	510	1573	3.0843	14	1.5367	7	1.5367	643	2356	3.6641	19	0.9195	9	0.8711	Eukaryota	Ascomycota	Dothideomycetes	Mycosphaerellales	Mycosphaerellaceae	Cercospora	Cercospora beticola	122368	NA	NA	Chromosome
NODE_102458_length_643_cov_2.044218_1	2	328	-1	ID=102458_1	partial=10	start_type=GTG	rbs_motif=None	rbs_spacer=None	gc_cont=0.465	NODE_102458_length_643_cov_2.044218	327	1438	4.3976	13	2.2254	6	2.0542	643	2518	3.916	18	0.8711	9	0.8711	NA	NA	NA	NA	NA	NA	NA	0	NA	NA	Chromosome
NODE_102458_length_643_cov_2.044218_2	467	643	-1	ID=102458_2	partial=01	start_type=Edge	rbs_motif=None	rbs_spacer=None	gc_cont=0.395	NODE_102458_length_643_cov_2.044218	177	296	1.6723	3	0.9488	1	0.6325	643	2518	3.916	18	0.8711	9	0.8711	NA	NA	NA	NA	NA	NA	NA	0	NA	NA	Chromosome
NODE_102459_length_643_cov_2.035714_1	534	641	-1	ID=102459_1	partial=01	start_type=Edge	rbs_motif=None	rbs_spacer=None	gc_cont=0.426	NODE_102459_length_643_cov_2.035714	108	207	1.9167	2	1.0366	1	1.0366	643	2163	3.3639	15	0.7259	7	0.6775	NA	NA	NA	NA	NA	NA	NA	0	NA	NA	Chromosome
NODE_102461_length_643_cov_2.034014_1	260	643	-1	ID=102461_1	partial=01	start_type=Edge	rbs_motif=None	rbs_spacer=None	gc_cont=0.289	NODE_102461_length_643_cov_2.034014	384	2915	7.5911	24	3.4986	12	3.4986	643	3752	5.8351	26	1.2583	13	1.2583	NA	NA	NA	NA	NA	NA	NA	0	NA	NA	Chromosome
NODE_102464_length_643_cov_2.032313_1	2	574	-1	ID=102464_1	partial=10	start_type=ATG	rbs_motif=None	rbs_spacer=None	gc_cont=0.513	NODE_102464_length_643_cov_2.032313	573	2043	3.5654	15	1.4654	7	1.3677	643	2158	3.3561	15	0.7259	7	0.6775	NA	NA	NA	NA	NA	NA	NA	0	NA	NA	Chromosome
NODE_102465_length_643_cov_2.028912_1	2	112	1	ID=102465_1	partial=10	start_type=Edge	rbs_motif=None	rbs_spacer=None	gc_cont=0.279	NODE_102465_length_643_cov_2.028912	111	312	2.8108	4	2.0172	2	2.0172	643	3930	6.112	36	1.7422	18	1.7422	NA	NA	NA	NA	NA	NA	NA	0	NA	NA	Chromosome
NODE_102466_length_643_cov_2.023810_1	1	84	1	ID=102466_1	partial=10	start_type=Edge	rbs_motif=None	rbs_spacer=None	gc_cont=0.369	NODE_102466_length_643_cov_2.023810	84	527	6.2738	7	4.6648	3	3.9984	643	3838	5.9689	27	1.3067	13	1.2583	NA	NA	NA	NA	NA	NA	NA	0	NA	NA	Chromosome
NODE_102467_length_643_cov_2.020408_1	332	643	-1	ID=102467_1	partial=01	start_type=Edge	rbs_motif=None	rbs_spacer=None	gc_cont=0.362	NODE_102467_length_643_cov_2.020408	312	4548	14.5769	47	8.4326	23	8.2532	643	6113	9.507	50	2.4197	25	2.4197	NA	NA	NA	NA	NA	NA	NA	0	NA	NA	Chromosome
NODE_102468_length_643_cov_2.018707_1	270	641	1	ID=102468_1	partial=01	start_type=ATG	rbs_motif=AGGA	rbs_spacer=5-10bp	gc_cont=0.438	NODE_102468_length_643_cov_2.018707	372	3000	8.0645	29	4.3639	14	4.2134	643	7386	11.4868	67	3.2424	33	3.194	NA	NA	NA	NA	NA	NA	NA	0	NA	NA	Chromosome
NODE_102470_length_643_cov_2.015306_1	2	163	-1	ID=102470_1	partial=10	start_type=ATG	rbs_motif=GGA/GAG/AGG	rbs_spacer=5-10bp	gc_cont=0.500	NODE_102470_length_643_cov_2.015306	162	389	2.4012	4	1.3822	2	1.3822	643	2050	3.1882	14	0.6775	7	0.6775	NA	NA	NA	NA	NA	NA	NA	0	NA	NA	Chromosome
NODE_102471_length_643_cov_2.011905_1	1	87	1	ID=102471_1	partial=10	start_type=Edge	rbs_motif=None	rbs_spacer=None	gc_cont=0.437	NODE_102471_length_643_cov_2.011905	87	87	1	1	0.6434	0	0	643	17136	26.6501	152	7.356	76	7.356	NA	NA	NA	NA	NA	NA	NA	0	NA	NA	Chromosome
NODE_102471_length_643_cov_2.011905_2	498	641	-1	ID=102471_2	partial=01	start_type=Edge	rbs_motif=None	rbs_spacer=None	gc_cont=0.396	NODE_102471_length_643_cov_2.011905	144	922	6.4028	13	5.0536	6	4.6648	643	17136	26.6501	152	7.356	76	7.356	NA	NA	NA	NA	NA	NA	NA	0	NA	NA	Chromosome
NODE_102472_length_643_cov_2.008503_1	2	568	-1	ID=102472_1	partial=10	start_type=ATG	rbs_motif=GGA/GAG/AGG	rbs_spacer=5-10bp	gc_cont=0.422	NODE_102472_length_643_cov_2.008503	567	7363	12.9859	57	5.6274	28	5.5287	643	8121	12.6299	63	3.0489	31	3.0005	NA	NA	NA	NA	NA	NA	NA	0	NA	NA	Chromosome
NODE_102474_length_643_cov_2.005102_1	1	72	-1	ID=102474_1	partial=10	start_type=ATG	rbs_motif=AAAA	rbs_spacer=12bp	gc_cont=0.278	NODE_102474_length_643_cov_2.005102	72	72	1	1	0.7775	0	0	643	12069	18.7698	192	9.2918	96	9.2918	NA	NA	NA	NA	NA	NA	NA	0	NA	NA	Chromosome
NODE_102475_length_643_cov_2.003401_1	3	272	1	ID=102475_1	partial=10	start_type=Edge	rbs_motif=None	rbs_spacer=None	gc_cont=0.359	NODE_102475_length_643_cov_2.003401	270	1121	4.1519	9	1.8659	4	1.6586	643	2171	3.3764	15	0.7259	7	0.6775	NA	NA	NA	NA	NA	NA	NA	0	NA	NA	Chromosome
NODE_102475_length_643_cov_2.003401_2	175	642	-1	ID=102475_2	partial=01	start_type=Edge	rbs_motif=None	rbs_spacer=None	gc_cont=0.421	NODE_102475_length_643_cov_2.003401	468	839	1.7927	6	0.7177	3	0.7177	643	2171	3.3764	15	0.7259	7	0.6775	NA	NA	NA	NA	NA	NA	NA	0	NA	NA	Chromosome
NODE_102476_length_643_cov_2.003401_1	300	641	-1	ID=102476_1	partial=01	start_type=Edge	rbs_motif=None	rbs_spacer=None	gc_cont=0.447	NODE_102476_length_643_cov_2.003401	342	3372	9.8596	27	4.4193	13	4.2557	643	6304	9.804	50	2.4197	25	2.4197	NA	NA	NA	NA	NA	NA	NA	0	NA	NA	Chromosome
NODE_102478_length_643_cov_1.993197_1	3	614	1	ID=102478_1	partial=10	start_type=Edge	rbs_motif=None	rbs_spacer=None	gc_cont=0.404	NODE_102478_length_643_cov_1.993197	612	37792	61.7516	330	30.1843	165	30.1843	643	35701	55.5226	293	14.1796	146	14.1312	NA	NA	NA	NA	NA	NA	NA	0	NA	NA	Chromosome
NODE_102479_length_643_cov_1.993197_1	2	643	1	ID=102479_1	partial=11	start_type=Edge	rbs_motif=None	rbs_spacer=None	gc_cont=0.528	NODE_102479_length_643_cov_1.993197	642	1960	3.053	13	1.1335	6	1.0463	643	1961	3.0498	13	0.6291	6	0.5807	NA	NA	NA	NA	NA	NA	NA	0	NA	NA	Chromosome
NODE_102480_length_643_cov_1.988095_1	574	642	1	ID=102480_1	partial=01	start_type=ATG	rbs_motif=AAAA	rbs_spacer=4bp	gc_cont=0.333	NODE_102480_length_643_cov_1.988095	69	137	1.9855	2	1.6226	1	1.6226	643	9481	14.7449	74	3.5812	37	3.5812	NA	NA	NA	NA	NA	NA	NA	0	NA	NA	Chromosome
NODE_102481_length_643_cov_1.979592_1	2	403	-1	ID=102481_1	partial=10	start_type=ATG	rbs_motif=TAA	rbs_spacer=4bp	gc_cont=0.333	NODE_102481_length_643_cov_1.979592	402	3550	8.8308	30	4.1775	15	4.1775	643	3360	5.2255	28	1.3551	14	1.3551	NA	NA	NA	NA	NA	NA	NA	0	NA	NA	Chromosome
NODE_102482_length_643_cov_1.979592_1	2	277	1	ID=102482_1	partial=10	start_type=Edge	rbs_motif=None	rbs_spacer=None	gc_cont=0.304	NODE_102482_length_643_cov_1.979592	276	1115	4.0399	10	2.0282	5	2.0282	643	2294	3.5677	17	0.8227	8	0.7743	NA	NA	NA	NA	NA	NA	NA	0	NA	NA	Chromosome
NODE_102482_length_643_cov_1.979592_2	566	643	1	ID=102482_2	partial=01	start_type=ATG	rbs_motif=AAAA	rbs_spacer=3bp	gc_cont=0.295	NODE_102482_length_643_cov_1.979592	78	156	2	2	1.4353	1	1.4353	643	2294	3.5677	17	0.8227	8	0.7743	NA	NA	NA	NA	NA	NA	NA	0	NA	NA	Chromosome
NODE_102483_length_643_cov_1.976190_1	4	504	-1	ID=102483_1	partial=00	start_type=ATG	rbs_motif=None	rbs_spacer=None	gc_cont=0.379	NODE_102483_length_643_cov_1.976190	501	10614	21.1856	87	9.7208	43	9.609	643	4745	7.3795	38	1.839	19	1.839	NA	NA	NA	NA	NA	NA	NA	0	NA	NA	Chromosome
NODE_102485_length_643_cov_1.974490_1	96	341	1	ID=102485_1	partial=00	start_type=GTG	rbs_motif=None	rbs_spacer=None	gc_cont=0.289	NODE_102485_length_643_cov_1.974490	246	37684	153.187	675	153.599	337	153.371	643	20984	32.6345	296	14.3248	148	14.3248	Eukaryota	Bacillariophyta	Coscinodiscophyceae	Thalassiosirales	Thalassiosiraceae	Thalassiosira	Thalassiosira pseudonana	296543	NA	NA	Chromosome
NODE_102487_length_643_cov_1.967687_1	1	180	1	ID=102487_1	partial=10	start_type=Edge	rbs_motif=None	rbs_spacer=None	gc_cont=0.322	NODE_102487_length_643_cov_1.967687	180	685	3.8056	12	3.7319	6	3.7319	643	2269	3.5288	16	0.7743	8	0.7743	NA	NA	NA	NA	NA	NA	NA	0	NA	NA	Chromosome
NODE_102488_length_643_cov_1.962585_1	56	349	1	ID=102488_1	partial=00	start_type=ATG	rbs_motif=GGA/GAG/AGG	rbs_spacer=5-10bp	gc_cont=0.350	NODE_102488_length_643_cov_1.962585	294	1036	3.5238	9	1.7136	4	1.5232	643	2175	3.3826	16	0.7743	8	0.7743	NA	NA	NA	NA	NA	NA	NA	0	NA	NA	Chromosome
NODE_102491_length_643_cov_1.959184_1	2	250	1	ID=102491_1	partial=10	start_type=Edge	rbs_motif=None	rbs_spacer=None	gc_cont=0.422	NODE_102491_length_643_cov_1.959184	249	704	2.8273	5	1.1241	2	0.8992	643	1945	3.0249	13	0.6291	6	0.5807	NA	NA	NA	NA	NA	NA	NA	0	NA	NA	Chromosome
NODE_102491_length_643_cov_1.959184_2	564	641	1	ID=102491_2	partial=01	start_type=ATG	rbs_motif=TAA	rbs_spacer=12bp	gc_cont=0.321	NODE_102491_length_643_cov_1.959184	78	78	1	1	0.7177	0	0	643	1945	3.0249	13	0.6291	6	0.5807	NA	NA	NA	NA	NA	NA	NA	0	NA	NA	Chromosome
NODE_102492_length_643_cov_1.959184_1	218	640	1	ID=102492_1	partial=00	start_type=ATG	rbs_motif=TAAA	rbs_spacer=11bp	gc_cont=0.381	NODE_102492_length_643_cov_1.959184	423	2167	5.1229	17	2.2497	8	2.1174	643	2728	4.2426	20	0.9679	10	0.9679	NA	NA	NA	NA	NA	NA	NA	0	NA	NA	Chromosome
NODE_102493_length_643_cov_1.959184_1	72	641	-1	ID=102493_1	partial=01	start_type=Edge	rbs_motif=None	rbs_spacer=None	gc_cont=0.498	NODE_102493_length_643_cov_1.959184	570	2142	3.7579	16	1.5713	8	1.5713	643	2286	3.5552	16	0.7743	8	0.7743	Bacteria	Pseudomonadota	Alphaproteobacteria	Hyphomicrobiales	Nitrobacteraceae	Bradyrhizobium	NA	114615	ACR_tran	RF0017	Chromosome
NODE_102494_length_643_cov_1.957483_1	94	393	-1	ID=102494_1	partial=00	start_type=ATG	rbs_motif=None	rbs_spacer=None	gc_cont=0.517	NODE_102494_length_643_cov_1.957483	300	964	3.2133	8	1.4928	4	1.4928	643	1895	2.9471	13	0.6291	6	0.5807	Bacteria	Cyanobacteriota	Cyanophyceae	Chroococcidiopsidales	Chroococcidiopsidaceae	Chroococcidiopsis	Chroococcidiopsis sp. CCMEE 29	155894	NA	NA	Chromosome
NODE_102494_length_643_cov_1.957483_2	390	641	-1	ID=102494_2	partial=01	start_type=Edge	rbs_motif=None	rbs_spacer=None	gc_cont=0.460	NODE_102494_length_643_cov_1.957483	252	657	2.6071	5	1.1107	2	0.8885	643	1895	2.9471	13	0.6291	6	0.5807	Bacteria	Cyanobacteriota	Cyanophyceae	Chroococcidiopsidales	Chroococcidiopsidaceae	Chroococcidiopsis	Chroococcidiopsis sp. CCMEE 29	155894	NA	NA	Chromosome
NODE_102495_length_643_cov_1.957483_1	269	643	1	ID=102495_1	partial=01	start_type=ATG	rbs_motif=GGA/GAG/AGG	rbs_spacer=5-10bp	gc_cont=0.557	NODE_102495_length_643_cov_1.957483	375	1896	5.056	15	2.2391	7	2.0899	643	3579	5.5661	27	1.3067	13	1.2583	NA	NA	NA	NA	NA	NA	NA	0	NA	NA	Chromosome
NODE_102496_length_643_cov_1.957483_1	379	642	-1	ID=102496_1	partial=01	start_type=Edge	rbs_motif=None	rbs_spacer=None	gc_cont=0.492	NODE_102496_length_643_cov_1.957483	264	1429	5.4129	11	2.3324	5	2.1204	643	2028	3.154	14	0.6775	7	0.6775	NA	NA	NA	NA	NA	NA	NA	0	NA	NA	Chromosome
NODE_102497_length_643_cov_1.954082_1	1	495	1	ID=102497_1	partial=10	start_type=Edge	rbs_motif=None	rbs_spacer=None	gc_cont=0.396	NODE_102497_length_643_cov_1.954082	495	1314	2.6545	10	1.1309	5	1.1309	643	1806	2.8087	12	0.5807	6	0.5807	NA	NA	NA	NA	NA	NA	NA	0	NA	NA	Chromosome
NODE_102498_length_643_cov_1.952381_1	180	386	-1	ID=102498_1	partial=00	start_type=TTG	rbs_motif=None	rbs_spacer=None	gc_cont=0.324	NODE_102498_length_643_cov_1.952381	207	23111	111.647	194	52.4626	97	52.4626	643	37316	58.0342	278	13.4537	139	13.4537	Bacteria	Thermodesulfobacteriota	Thermodesulfobacteria	Thermodesulfobacteriales	Thermodesulfobacteriaceae	Thermodesulfobacterium	Thermodesulfobacterium geofontis	795359	NA	NA	Chromosome
NODE_102498_length_643_cov_1.952381_2	525	641	-1	ID=102498_2	partial=01	start_type=Edge	rbs_motif=None	rbs_spacer=None	gc_cont=0.282	NODE_102498_length_643_cov_1.952381	117	922	7.8803	12	5.7414	6	5.7414	643	37316	58.0342	278	13.4537	139	13.4537	Bacteria	Thermodesulfobacteriota	Thermodesulfobacteria	Thermodesulfobacteriales	Thermodesulfobacteriaceae	Thermodesulfobacterium	Thermodesulfobacterium geofontis	795359	NA	NA	Chromosome
NODE_102499_length_643_cov_1.952381_1	1	129	1	ID=102499_1	partial=10	start_type=Edge	rbs_motif=None	rbs_spacer=None	gc_cont=0.302	NODE_102499_length_643_cov_1.952381	129	396	3.0698	4	1.7358	2	1.7358	643	2123	3.3017	15	0.7259	7	0.6775	NA	NA	NA	NA	NA	NA	NA	0	NA	NA	Chromosome
NODE_102503_length_643_cov_1.947279_1	3	314	-1	ID=102503_1	partial=10	start_type=ATG	rbs_motif=GGAG/GAGG	rbs_spacer=5-10bp	gc_cont=0.478	NODE_102503_length_643_cov_1.947279	312	1202	3.8526	10	1.7942	5	1.7942	643	1861	2.8942	13	0.6291	6	0.5807	Bacteria	Cyanobacteriota	Cyanophyceae	Coleofasciculales	Coleofasciculaceae	Allocoleopsis	Allocoleopsis franciscana	1173027	NA	NA	Chromosome
NODE_102503_length_643_cov_1.947279_2	496	642	-1	ID=102503_2	partial=01	start_type=Edge	rbs_motif=None	rbs_spacer=None	gc_cont=0.490	NODE_102503_length_643_cov_1.947279	147	249	1.6939	2	0.7616	1	0.7616	643	1861	2.8942	13	0.6291	6	0.5807	Bacteria	Cyanobacteriota	Cyanophyceae	Coleofasciculales	Coleofasciculaceae	Allocoleopsis	Allocoleopsis franciscana	1173027	NA	NA	Chromosome
NODE_102505_length_643_cov_1.938776_1	3	641	-1	ID=102505_1	partial=11	start_type=Edge	rbs_motif=None	rbs_spacer=None	gc_cont=0.563	NODE_102505_length_643_cov_1.938776	639	1796	2.8106	12	1.0512	6	1.0512	643	1800	2.7994	12	0.5807	6	0.5807	NA	NA	NA	NA	NA	NA	NA	0	NA	NA	Chromosome
NODE_102506_length_643_cov_1.938776_1	368	586	-1	ID=102506_1	partial=00	start_type=ATG	rbs_motif=None	rbs_spacer=None	gc_cont=0.397	NODE_102506_length_643_cov_1.938776	219	760	3.4703	10	2.5561	5	2.5561	643	1901	2.9565	13	0.6291	6	0.5807	NA	NA	NA	NA	NA	NA	NA	0	NA	NA	Chromosome
NODE_102508_length_643_cov_1.935374_1	489	641	-1	ID=102508_1	partial=01	start_type=Edge	rbs_motif=None	rbs_spacer=None	gc_cont=0.418	NODE_102508_length_643_cov_1.935374	153	330	2.1569	3	1.0976	1	0.7317	643	1812	2.818	12	0.5807	6	0.5807	NA	NA	NA	NA	NA	NA	NA	0	NA	NA	Chromosome
NODE_102509_length_643_cov_1.933673_1	2	643	1	ID=102509_1	partial=11	start_type=Edge	rbs_motif=None	rbs_spacer=None	gc_cont=0.698	NODE_102509_length_643_cov_1.933673	642	4627	7.2072	39	3.4005	19	3.3133	643	4629	7.1991	39	1.8874	19	1.839	Bacteria	Deinococcota	Deinococci	Deinococcales	Deinococcaceae	Deinococcus	Deinococcus aetherius	200252	NA	NA	Chromosome
NODE_102512_length_643_cov_1.916667_1	1	519	1	ID=102512_1	partial=10	start_type=Edge	rbs_motif=None	rbs_spacer=None	gc_cont=0.462	NODE_102512_length_643_cov_1.916667	519	1588	3.0597	11	1.1864	5	1.0786	643	1787	2.7792	12	0.5807	6	0.5807	NA	NA	NA	NA	NA	NA	NA	0	NA	NA	Chromosome
NODE_102512_length_643_cov_1.916667_2	471	641	1	ID=102512_2	partial=01	start_type=ATG	rbs_motif=None	rbs_spacer=None	gc_cont=0.474	NODE_102512_length_643_cov_1.916667	171	149	0.8713	1	0.3274	0	0	643	1787	2.7792	12	0.5807	6	0.5807	NA	NA	NA	NA	NA	NA	NA	0	NA	NA	Chromosome
NODE_102513_length_643_cov_1.916667_1	502	642	-1	ID=102513_1	partial=01	start_type=Edge	rbs_motif=None	rbs_spacer=None	gc_cont=0.440	NODE_102513_length_643_cov_1.916667	141	172	1.2199	2	0.794	1	0.794	643	1845	2.8694	13	0.6291	6	0.5807	NA	NA	NA	NA	NA	NA	NA	0	NA	NA	Chromosome
NODE_102514_length_643_cov_1.916667_1	1	330	1	ID=102514_1	partial=10	start_type=Edge	rbs_motif=None	rbs_spacer=None	gc_cont=0.567	NODE_102514_length_643_cov_1.916667	330	1005	3.0455	8	1.357	4	1.357	643	2006	3.1198	14	0.6775	7	0.6775	NA	NA	NA	NA	NA	NA	NA	0	NA	NA	Chromosome
NODE_102515_length_643_cov_1.914966_1	3	539	-1	ID=102515_1	partial=10	start_type=ATG	rbs_motif=AGGA	rbs_spacer=5-10bp	gc_cont=0.678	NODE_102515_length_643_cov_1.914966	537	1830	3.4078	14	1.4594	7	1.4594	643	2040	3.1726	14	0.6775	7	0.6775	Bacteria	Pseudomonadota	Betaproteobacteria	Burkholderiales	Comamonadaceae	Variovorax	Variovorax sp. PAMC 28711	1795631	NA	NA	Chromosome
NODE_102517_length_643_cov_1.904762_1	503	643	-1	ID=102517_1	partial=01	start_type=Edge	rbs_motif=None	rbs_spacer=None	gc_cont=0.404	NODE_102517_length_643_cov_1.904762	141	265	1.8794	3	1.191	1	0.794	643	2988	4.647	22	1.0647	11	1.0647	NA	NA	NA	NA	NA	NA	NA	0	NA	NA	Chromosome
NODE_102518_length_643_cov_1.903061_1	554	643	1	ID=102518_1	partial=01	start_type=ATG	rbs_motif=AGGA	rbs_spacer=5-10bp	gc_cont=0.456	NODE_102518_length_643_cov_1.903061	90	7647	84.9667	121	75.2595	60	74.6376	643	13328	20.7278	121	5.8558	60	5.8074	NA	NA	NA	NA	NA	NA	NA	0	NA	NA	Chromosome
NODE_102519_length_643_cov_1.899660_1	3	119	1	ID=102519_1	partial=10	start_type=Edge	rbs_motif=None	rbs_spacer=None	gc_cont=0.368	NODE_102519_length_643_cov_1.899660	117	358	3.0598	4	1.9138	2	1.9138	643	2072	3.2224	15	0.7259	7	0.6775	NA	NA	NA	NA	NA	NA	NA	0	NA	NA	Chromosome
NODE_102520_length_643_cov_1.899660_1	357	572	-1	ID=102520_1	partial=00	start_type=ATG	rbs_motif=TAA	rbs_spacer=7bp	gc_cont=0.269	NODE_102520_length_643_cov_1.899660	216	6602	30.5648	63	16.327	31	16.0678	643	4487	6.9782	33	1.597	16	1.5486	NA	NA	NA	NA	NA	NA	NA	0	NA	NA	Chromosome
NODE_102521_length_643_cov_1.896259_1	3	641	1	ID=102521_1	partial=11	start_type=Edge	rbs_motif=None	rbs_spacer=None	gc_cont=0.637	NODE_102521_length_643_cov_1.896259	639	7583	11.867	69	6.0446	34	5.957	643	7633	11.8709	69	3.3392	34	3.2908	Bacteria	Pseudomonadota	Alphaproteobacteria	Rhodobacterales	Paracoccaceae	Paracoccus	Paracoccus everestensis	2903900	NA	NA	Chromosome
NODE_102522_length_643_cov_1.892857_1	1	204	1	ID=102522_1	partial=10	start_type=Edge	rbs_motif=None	rbs_spacer=None	gc_cont=0.260	NODE_102522_length_643_cov_1.892857	204	838	4.1078	10	2.744	5	2.744	643	2284	3.5521	17	0.8227	8	0.7743	NA	NA	NA	NA	NA	NA	NA	0	NA	NA	Chromosome
NODE_102523_length_643_cov_1.891156_1	2	274	-1	ID=102523_1	partial=10	start_type=ATG	rbs_motif=GGA/GAG/AGG	rbs_spacer=5-10bp	gc_cont=0.407	NODE_102523_length_643_cov_1.891156	273	3022	11.0696	26	5.3313	13	5.3313	643	11471	17.8398	93	4.5007	46	4.4523	NA	NA	NA	NA	NA	NA	NA	0	NA	NA	Chromosome
NODE_102523_length_643_cov_1.891156_2	470	643	1	ID=102523_2	partial=01	start_type=ATG	rbs_motif=None	rbs_spacer=None	gc_cont=0.322	NODE_102523_length_643_cov_1.891156	174	3379	19.4195	36	11.5817	18	11.5817	643	11471	17.8398	93	4.5007	46	4.4523	NA	NA	NA	NA	NA	NA	NA	0	NA	NA	Chromosome
NODE_102526_length_643_cov_1.884354_1	83	448	1	ID=102526_1	partial=00	start_type=TTG	rbs_motif=None	rbs_spacer=None	gc_cont=0.333	NODE_102526_length_643_cov_1.884354	366	1144	3.1257	10	1.5295	5	1.5295	643	3746	5.8258	31	1.5002	15	1.4518	NA	NA	NA	NA	NA	NA	NA	0	NA	NA	Chromosome
NODE_102526_length_643_cov_1.884354_2	498	641	1	ID=102526_2	partial=01	start_type=ATG	rbs_motif=None	rbs_spacer=None	gc_cont=0.361	NODE_102526_length_643_cov_1.884354	144	261	1.8125	2	0.7775	1	0.7775	643	3746	5.8258	31	1.5002	15	1.4518	NA	NA	NA	NA	NA	NA	NA	0	NA	NA	Chromosome
NODE_102527_length_643_cov_1.880952_1	204	641	1	ID=102527_1	partial=01	start_type=ATG	rbs_motif=None	rbs_spacer=None	gc_cont=0.393	NODE_102527_length_643_cov_1.880952	438	1627	3.7146	11	1.4058	5	1.278	643	2100	3.2659	17	0.8227	8	0.7743	NA	NA	NA	NA	NA	NA	NA	0	NA	NA	Chromosome
NODE_102528_length_643_cov_1.879252_1	541	642	-1	ID=102528_1	partial=01	start_type=Edge	rbs_motif=None	rbs_spacer=None	gc_cont=0.471	NODE_102528_length_643_cov_1.879252	102	193	1.8922	3	1.6464	1	1.0976	643	2707	4.21	22	1.0647	11	1.0647	NA	NA	NA	NA	NA	NA	NA	0	NA	NA	Chromosome
NODE_102529_length_643_cov_1.877551_1	3	101	-1	ID=102529_1	partial=10	start_type=ATG	rbs_motif=TAA	rbs_spacer=12bp	gc_cont=0.263	NODE_102529_length_643_cov_1.877551	99	3985	40.2525	90	50.8892	45	50.8892	643	2773	4.3126	24	1.1615	12	1.1615	NA	NA	NA	NA	NA	NA	NA	0	NA	NA	Chromosome
NODE_102529_length_643_cov_1.877551_2	510	641	-1	ID=102529_2	partial=01	start_type=Edge	rbs_motif=None	rbs_spacer=None	gc_cont=0.220	NODE_102529_length_643_cov_1.877551	132	8490	64.3182	114	48.3448	57	48.3448	643	2773	4.3126	24	1.1615	12	1.1615	NA	NA	NA	NA	NA	NA	NA	0	NA	NA	Chromosome
NODE_102531_length_643_cov_1.874150_1	326	496	-1	ID=102531_1	partial=00	start_type=ATG	rbs_motif=AAAA	rbs_spacer=11bp	gc_cont=0.439	NODE_102531_length_643_cov_1.874150	171	984	5.7544	9	2.9462	4	2.6189	643	2964	4.6096	24	1.1615	12	1.1615	NA	NA	NA	NA	NA	NA	NA	0	NA	NA	Chromosome
NODE_102532_length_643_cov_1.872449_1	1	201	1	ID=102532_1	partial=10	start_type=Edge	rbs_motif=None	rbs_spacer=None	gc_cont=0.368	NODE_102532_length_643_cov_1.872449	201	953	4.7413	10	2.785	5	2.785	643	3318	5.1602	26	1.2583	13	1.2583	NA	NA	NA	NA	NA	NA	NA	0	NA	NA	Chromosome
NODE_102533_length_643_cov_1.867347_1	3	641	1	ID=102533_1	partial=11	start_type=Edge	rbs_motif=None	rbs_spacer=None	gc_cont=0.495	NODE_102533_length_643_cov_1.867347	639	1943	3.0407	13	1.1388	6	1.0512	643	1947	3.028	13	0.6291	6	0.5807	NA	NA	NA	NA	NA	NA	NA	0	NA	NA	Chromosome
NODE_102534_length_643_cov_1.862245_1	551	643	-1	ID=102534_1	partial=01	start_type=Edge	rbs_motif=None	rbs_spacer=None	gc_cont=0.387	NODE_102534_length_643_cov_1.862245	93	362	3.8925	5	3.0096	2	2.4077	643	2262	3.5179	19	0.9195	9	0.8711	NA	NA	NA	NA	NA	NA	NA	0	NA	NA	Chromosome
NODE_102535_length_643_cov_1.860544_1	90	641	1	ID=102535_1	partial=01	start_type=ATG	rbs_motif=None	rbs_spacer=None	gc_cont=0.741	NODE_102535_length_643_cov_1.860544	552	1864	3.3768	14	1.4197	7	1.4197	643	2004	3.1166	14	0.6775	7	0.6775	Bacteria	Actinomycetota	Actinomycetes	Micrococcales	Micrococcaceae	Kocuria	Kocuria rosea	1275	MarR	RF0092	Chromosome
NODE_102536_length_643_cov_1.858844_1	1	336	1	ID=102536_1	partial=10	start_type=Edge	rbs_motif=None	rbs_spacer=None	gc_cont=0.521	NODE_102536_length_643_cov_1.858844	336	761	2.2649	6	0.9996	3	0.9996	643	2093	3.2551	14	0.6775	7	0.6775	Bacteria	Cyanobacteriota	NA	NA	NA	NA	NA	1117	NA	NA	Chromosome
NODE_102537_length_643_cov_1.855442_1	3	113	-1	ID=102537_1	partial=10	start_type=GTG	rbs_motif=AGxAG	rbs_spacer=5-10bp	gc_cont=0.495	NODE_102537_length_643_cov_1.855442	111	374	3.3694	4	2.0172	2	2.0172	643	2015	3.1337	14	0.6775	7	0.6775	NA	NA	NA	NA	NA	NA	NA	0	NA	NA	Chromosome
NODE_102538_length_643_cov_1.853741_1	2	124	1	ID=102538_1	partial=10	start_type=Edge	rbs_motif=None	rbs_spacer=None	gc_cont=0.276	NODE_102538_length_643_cov_1.853741	123	276	2.2439	5	2.2755	2	1.8204	643	1930	3.0016	15	0.7259	7	0.6775	NA	NA	NA	NA	NA	NA	NA	0	NA	NA	Chromosome
NODE_102538_length_643_cov_1.853741_2	150	482	1	ID=102538_2	partial=00	start_type=ATG	rbs_motif=None	rbs_spacer=None	gc_cont=0.411	NODE_102538_length_643_cov_1.853741	333	898	2.6967	7	1.1767	3	1.0086	643	1930	3.0016	15	0.7259	7	0.6775	NA	NA	NA	NA	NA	NA	NA	0	NA	NA	Chromosome
NODE_102539_length_643_cov_1.852041_1	262	534	1	ID=102539_1	partial=00	start_type=ATG	rbs_motif=TAA	rbs_spacer=9bp	gc_cont=0.341	NODE_102539_length_643_cov_1.852041	273	3021	11.0659	44	9.0221	22	9.0221	643	3877	6.0295	35	1.6938	17	1.6454	NA	NA	NA	NA	NA	NA	NA	0	NA	NA	Chromosome
NODE_102540_length_643_cov_1.850340_1	523	642	1	ID=102540_1	partial=01	start_type=ATG	rbs_motif=TTATT	rbs_spacer=14bp	gc_cont=0.383	NODE_102540_length_643_cov_1.850340	120	226	1.8833	3	1.3995	1	0.933	643	4480	6.9673	44	2.1294	22	2.1294	NA	NA	NA	NA	NA	NA	NA	0	NA	NA	Chromosome
NODE_102541_length_643_cov_1.840136_1	2	643	1	ID=102541_1	partial=11	start_type=Edge	rbs_motif=None	rbs_spacer=None	gc_cont=0.469	NODE_102541_length_643_cov_1.840136	642	2687	4.1854	18	1.5695	9	1.5695	643	2688	4.1804	18	0.8711	9	0.8711	NA	NA	NA	NA	NA	NA	NA	0	NA	NA	Chromosome
NODE_102542_length_643_cov_1.835034_1	517	642	1	ID=102542_1	partial=01	start_type=ATG	rbs_motif=None	rbs_spacer=None	gc_cont=0.460	NODE_102542_length_643_cov_1.835034	126	336	2.6667	4	1.7771	2	1.7771	643	2925	4.549	22	1.0647	11	1.0647	NA	NA	NA	NA	NA	NA	NA	0	NA	NA	Chromosome
NODE_102543_length_643_cov_1.835034_1	1	642	1	ID=102543_1	partial=11	start_type=Edge	rbs_motif=None	rbs_spacer=None	gc_cont=0.400	NODE_102543_length_643_cov_1.835034	642	2287	3.5623	17	1.4823	8	1.3951	643	1984	3.0855	14	0.6775	7	0.6775	NA	NA	NA	NA	NA	NA	NA	0	NA	NA	Chromosome
NODE_102544_length_643_cov_1.824830_1	549	641	-1	ID=102544_1	partial=01	start_type=Edge	rbs_motif=None	rbs_spacer=None	gc_cont=0.301	NODE_102544_length_643_cov_1.824830	93	186	2	2	1.2038	1	1.2038	643	9333	14.5148	79	3.8232	39	3.7748	NA	NA	NA	NA	NA	NA	NA	0	NA	NA	Chromosome
NODE_102546_length_643_cov_1.824830_1	356	517	-1	ID=102546_1	partial=00	start_type=TTG	rbs_motif=GGxGG	rbs_spacer=5-10bp	gc_cont=0.346	NODE_102546_length_643_cov_1.824830	162	630	3.8889	8	2.7644	4	2.7644	643	2369	3.6843	20	0.9679	10	0.9679	NA	NA	NA	NA	NA	NA	NA	0	NA	NA	Chromosome
NODE_102547_length_643_cov_1.824830_1	362	598	-1	ID=102547_1	partial=00	start_type=TTG	rbs_motif=None	rbs_spacer=None	gc_cont=0.278	NODE_102547_length_643_cov_1.824830	237	1528	6.4473	14	3.3067	7	3.3067	643	3442	5.353	24	1.1615	12	1.1615	NA	NA	NA	NA	NA	NA	NA	0	NA	NA	Chromosome
NODE_102549_length_643_cov_1.818027_1	16	198	-1	ID=102549_1	partial=00	start_type=TTG	rbs_motif=GGAG/GAGG	rbs_spacer=5-10bp	gc_cont=0.344	NODE_102549_length_643_cov_1.818027	183	889	4.8579	17	5.2002	8	4.8943	643	4144	6.4448	38	1.839	19	1.839	NA	NA	NA	NA	NA	NA	NA	0	NA	NA	Chromosome
NODE_102553_length_643_cov_1.804422_1	535	642	-1	ID=102553_1	partial=01	start_type=Edge	rbs_motif=None	rbs_spacer=None	gc_cont=0.361	NODE_102553_length_643_cov_1.804422	108	209	1.9352	3	1.5549	1	1.0366	643	2357	3.6656	17	0.8227	8	0.7743	NA	NA	NA	NA	NA	NA	NA	0	NA	NA	Chromosome
NODE_102554_length_643_cov_1.801020_1	325	492	-1	ID=102554_1	partial=00	start_type=GTG	rbs_motif=None	rbs_spacer=None	gc_cont=0.226	NODE_102554_length_643_cov_1.801020	168	7483	44.5417	71	23.6574	35	23.3242	643	21480	33.4059	174	8.4207	87	8.4207	NA	NA	NA	NA	NA	NA	NA	0	NA	NA	Chromosome
NODE_102556_length_643_cov_1.795918_1	3	143	1	ID=102556_1	partial=10	start_type=Edge	rbs_motif=None	rbs_spacer=None	gc_cont=0.426	NODE_102556_length_643_cov_1.795918	141	411	2.9149	4	1.588	2	1.588	643	3106	4.8305	23	1.1131	11	1.0647	NA	NA	NA	NA	NA	NA	NA	0	NA	NA	Chromosome
NODE_102556_length_643_cov_1.795918_2	229	432	-1	ID=102556_2	partial=00	start_type=ATG	rbs_motif=None	rbs_spacer=None	gc_cont=0.426	NODE_102556_length_643_cov_1.795918	204	808	3.9608	7	1.9208	3	1.6464	643	3106	4.8305	23	1.1131	11	1.0647	NA	NA	NA	NA	NA	NA	NA	0	NA	NA	Chromosome
NODE_102557_length_643_cov_1.794218_1	256	405	1	ID=102557_1	partial=00	start_type=ATG	rbs_motif=None	rbs_spacer=None	gc_cont=0.360	NODE_102557_length_643_cov_1.794218	150	459	3.06	5	1.8659	2	1.4928	643	2532	3.9378	18	0.8711	9	0.8711	NA	NA	NA	NA	NA	NA	NA	0	NA	NA	Chromosome
NODE_102559_length_643_cov_1.790816_1	1	123	1	ID=102559_1	partial=10	start_type=Edge	rbs_motif=None	rbs_spacer=None	gc_cont=0.480	NODE_102559_length_643_cov_1.790816	123	5037	40.9512	74	33.6779	37	33.6779	643	3418	5.3157	32	1.5486	16	1.5486	NA	NA	NA	NA	NA	NA	NA	0	NA	NA	Chromosome
NODE_102560_length_643_cov_1.790816_1	286	438	-1	ID=102560_1	partial=00	start_type=ATG	rbs_motif=None	rbs_spacer=None	gc_cont=0.268	NODE_102560_length_643_cov_1.790816	153	526	3.4379	5	1.8294	2	1.4635	643	2865	4.4557	24	1.1615	12	1.1615	NA	NA	NA	NA	NA	NA	NA	0	NA	NA	Chromosome
NODE_102560_length_643_cov_1.790816_2	576	641	-1	ID=102560_2	partial=01	start_type=Edge	rbs_motif=None	rbs_spacer=None	gc_cont=0.303	NODE_102560_length_643_cov_1.790816	66	481	7.2879	9	7.6334	4	6.7852	643	2865	4.4557	24	1.1615	12	1.1615	NA	NA	NA	NA	NA	NA	NA	0	NA	NA	Chromosome
NODE_102561_length_643_cov_1.789116_1	1	642	-1	ID=102561_1	partial=11	start_type=Edge	rbs_motif=None	rbs_spacer=None	gc_cont=0.371	NODE_102561_length_643_cov_1.789116	642	2875	4.4782	21	1.8311	10	1.7439	643	2871	4.465	21	1.0163	10	0.9679	NA	NA	NA	NA	NA	NA	NA	0	NA	NA	Chromosome
NODE_102562_length_643_cov_1.787415_1	462	641	-1	ID=102562_1	partial=01	start_type=Edge	rbs_motif=None	rbs_spacer=None	gc_cont=0.406	NODE_102562_length_643_cov_1.787415	180	327	1.8167	3	0.933	1	0.622	643	2800	4.3546	41	1.9842	20	1.9358	NA	NA	NA	NA	NA	NA	NA	0	NA	NA	Chromosome
NODE_102563_length_643_cov_1.787415_1	2	178	1	ID=102563_1	partial=10	start_type=Edge	rbs_motif=None	rbs_spacer=None	gc_cont=0.429	NODE_102563_length_643_cov_1.787415	177	7043	39.791	172	54.3969	86	54.3969	643	6606	10.2737	134	6.4849	67	6.4849	NA	NA	NA	NA	NA	NA	NA	0	NA	NA	Chromosome
NODE_102563_length_643_cov_1.787415_2	249	452	1	ID=102563_2	partial=00	start_type=ATG	rbs_motif=TAAA	rbs_spacer=7bp	gc_cont=0.353	NODE_102563_length_643_cov_1.787415	204	874	4.2843	7	1.9208	3	1.6464	643	6606	10.2737	134	6.4849	67	6.4849	NA	NA	NA	NA	NA	NA	NA	0	NA	NA	Chromosome
NODE_102565_length_643_cov_1.768707_1	2	643	1	ID=102565_1	partial=11	start_type=Edge	rbs_motif=None	rbs_spacer=None	gc_cont=0.428	NODE_102565_length_643_cov_1.768707	642	3169	4.9361	24	2.0926	12	2.0926	643	3171	4.9316	24	1.1615	12	1.1615	NA	NA	NA	NA	NA	NA	NA	0	NA	NA	Chromosome
NODE_102567_length_643_cov_1.765306_1	515	643	-1	ID=102567_1	partial=01	start_type=Edge	rbs_motif=None	rbs_spacer=None	gc_cont=0.225	NODE_102567_length_643_cov_1.765306	129	189	1.4651	2	0.8679	1	0.8679	643	2005	3.1182	15	0.7259	7	0.6775	NA	NA	NA	NA	NA	NA	NA	0	NA	NA	Chromosome
NODE_102570_length_643_cov_1.756803_1	98	211	1	ID=102570_1	partial=00	start_type=ATG	rbs_motif=None	rbs_spacer=None	gc_cont=0.395	NODE_102570_length_643_cov_1.756803	114	114	1	1	0.491	0	0	643	2853	4.437	25	1.2099	12	1.1615	NA	NA	NA	NA	NA	NA	NA	0	NA	NA	Chromosome
NODE_102571_length_643_cov_1.743197_1	3	149	1	ID=102571_1	partial=10	start_type=Edge	rbs_motif=None	rbs_spacer=None	gc_cont=0.449	NODE_102571_length_643_cov_1.743197	147	253	1.7211	2	0.7616	1	0.7616	643	4966	7.7232	37	1.7906	18	1.7422	NA	NA	NA	NA	NA	NA	NA	0	NA	NA	Chromosome
NODE_102572_length_643_cov_1.739796_1	357	605	1	ID=102572_1	partial=00	start_type=ATG	rbs_motif=GGA/GAG/AGG	rbs_spacer=11-12bp	gc_cont=0.386	NODE_102572_length_643_cov_1.739796	249	839	3.3695	8	1.7985	4	1.7985	643	2382	3.7045	20	0.9679	10	0.9679	NA	NA	NA	NA	NA	NA	NA	0	NA	NA	Chromosome
NODE_102573_length_643_cov_1.729592_1	2	643	-1	ID=102573_1	partial=11	start_type=Edge	rbs_motif=None	rbs_spacer=None	gc_cont=0.522	NODE_102573_length_643_cov_1.729592	642	1799	2.8022	12	1.0463	6	1.0463	643	1800	2.7994	12	0.5807	6	0.5807	NA	NA	NA	NA	NA	NA	NA	0	NA	NA	Chromosome
NODE_102575_length_643_cov_1.722789_1	275	511	1	ID=102575_1	partial=00	start_type=ATG	rbs_motif=AGxAGG/AGGxGG	rbs_spacer=11-12bp	gc_cont=0.426	NODE_102575_length_643_cov_1.722789	237	1478	6.2363	13	3.0705	6	2.8343	643	3407	5.2986	25	1.2099	12	1.1615	NA	NA	NA	NA	NA	NA	NA	0	NA	NA	Chromosome
NODE_102576_length_643_cov_1.721088_1	1	105	1	ID=102576_1	partial=10	start_type=Edge	rbs_motif=None	rbs_spacer=None	gc_cont=0.429	NODE_102576_length_643_cov_1.721088	105	686	6.5333	9	4.7981	4	4.265	643	3699	5.7527	34	1.6454	17	1.6454	NA	NA	NA	NA	NA	NA	NA	0	NA	NA	Chromosome
NODE_102577_length_643_cov_1.719388_1	390	641	1	ID=102577_1	partial=01	start_type=ATG	rbs_motif=None	rbs_spacer=None	gc_cont=0.643	NODE_102577_length_643_cov_1.719388	252	586	2.3254	6	1.3328	3	1.3328	643	1890	2.9393	15	0.7259	7	0.6775	NA	NA	NA	NA	NA	NA	NA	0	NA	NA	Chromosome
NODE_102578_length_643_cov_1.717687_1	3	146	1	ID=102578_1	partial=10	start_type=Edge	rbs_motif=None	rbs_spacer=None	gc_cont=0.438	NODE_102578_length_643_cov_1.717687	144	485	3.3681	5	1.9437	2	1.5549	643	2062	3.2068	16	0.7743	8	0.7743	NA	NA	NA	NA	NA	NA	NA	0	NA	NA	Chromosome
NODE_102580_length_643_cov_1.714286_1	550	642	-1	ID=102580_1	partial=01	start_type=Edge	rbs_motif=None	rbs_spacer=None	gc_cont=0.237	NODE_102580_length_643_cov_1.714286	93	2590	27.8495	60	36.1149	30	36.1149	643	2561	3.9829	26	1.2583	13	1.2583	NA	NA	NA	NA	NA	NA	NA	0	NA	NA	Chromosome
NODE_102581_length_643_cov_1.697279_1	237	641	-1	ID=102581_1	partial=01	start_type=Edge	rbs_motif=None	rbs_spacer=None	gc_cont=0.509	NODE_102581_length_643_cov_1.697279	405	1388	3.4272	10	1.3822	5	1.3822	643	1909	2.9689	13	0.6291	6	0.5807	NA	NA	NA	NA	NA	NA	NA	0	NA	NA	Chromosome
NODE_102583_length_643_cov_1.690476_1	553	642	-1	ID=102583_1	partial=01	start_type=Edge	rbs_motif=None	rbs_spacer=None	gc_cont=0.300	NODE_102583_length_643_cov_1.690476	90	347	3.8556	5	3.1099	2	2.4879	643	5973	9.2893	51	2.4681	25	2.4197	NA	NA	NA	NA	NA	NA	NA	0	NA	NA	Chromosome
NODE_102584_length_643_cov_1.683673_1	2	100	1	ID=102584_1	partial=10	start_type=Edge	rbs_motif=None	rbs_spacer=None	gc_cont=0.232	NODE_102584_length_643_cov_1.683673	99	2977	30.0707	70	39.5805	35	39.5805	643	3674	5.7138	42	2.0326	21	2.0326	NA	NA	NA	NA	NA	NA	NA	0	NA	NA	Chromosome
NODE_102585_length_643_cov_1.683673_1	1	153	-1	ID=102585_1	partial=10	start_type=ATG	rbs_motif=None	rbs_spacer=None	gc_cont=0.471	NODE_102585_length_643_cov_1.683673	153	510	3.3333	4	1.4635	2	1.4635	643	2738	4.2582	20	0.9679	10	0.9679	NA	NA	NA	NA	NA	NA	NA	0	NA	NA	Chromosome
NODE_102587_length_643_cov_1.668367_1	297	554	-1	ID=102587_1	partial=00	start_type=ATG	rbs_motif=None	rbs_spacer=None	gc_cont=0.391	NODE_102587_length_643_cov_1.668367	258	710	2.7519	6	1.3018	3	1.3018	643	1658	2.5785	11	0.5323	5	0.4839	NA	NA	NA	NA	NA	NA	NA	0	NA	NA	Chromosome
NODE_102588_length_643_cov_1.666667_1	1	240	1	ID=102588_1	partial=10	start_type=Edge	rbs_motif=None	rbs_spacer=None	gc_cont=0.371	NODE_102588_length_643_cov_1.666667	240	1708	7.1167	15	3.4986	7	3.2654	643	6462	10.0498	48	2.3229	24	2.3229	NA	NA	NA	NA	NA	NA	NA	0	NA	NA	Chromosome
NODE_102588_length_643_cov_1.666667_2	426	641	1	ID=102588_2	partial=01	start_type=TTG	rbs_motif=AGGA	rbs_spacer=5-10bp	gc_cont=0.361	NODE_102588_length_643_cov_1.666667	216	1628	7.537	13	3.3691	6	3.1099	643	6462	10.0498	48	2.3229	24	2.3229	NA	NA	NA	NA	NA	NA	NA	0	NA	NA	Chromosome
NODE_102590_length_643_cov_1.661565_1	2	610	-1	ID=102590_1	partial=10	start_type=ATG	rbs_motif=AGxAGG/AGGxGG	rbs_spacer=5-10bp	gc_cont=0.713	NODE_102590_length_643_cov_1.661565	609	2751	4.5172	19	1.7464	9	1.6545	643	2803	4.3593	19	0.9195	9	0.8711	Bacteria	Actinomycetota	Actinomycetes	Micrococcales	Micrococcaceae	Kocuria	Kocuria turfanensis	388357	NA	NA	Chromosome
NODE_102591_length_643_cov_1.658163_1	1	147	1	ID=102591_1	partial=10	start_type=Edge	rbs_motif=None	rbs_spacer=None	gc_cont=0.701	NODE_102591_length_643_cov_1.658163	147	540	3.6735	4	1.5232	2	1.5232	643	2610	4.0591	25	1.2099	12	1.1615	Bacteria	Actinomycetota	Actinomycetes	Propionibacteriales	Nocardioidaceae	Nocardioides	NA	1839	NA	NA	Chromosome
NODE_102591_length_643_cov_1.658163_2	172	372	1	ID=102591_2	partial=00	start_type=GTG	rbs_motif=AGGAG	rbs_spacer=5-10bp	gc_cont=0.716	NODE_102591_length_643_cov_1.658163	201	688	3.4229	7	1.9495	3	1.671	643	2610	4.0591	25	1.2099	12	1.1615	Bacteria	Actinomycetota	Actinomycetes	Propionibacteriales	Nocardioidaceae	Nocardioides	NA	1839	NA	NA	Chromosome
NODE_102591_length_643_cov_1.658163_3	487	642	-1	ID=102591_3	partial=01	start_type=Edge	rbs_motif=None	rbs_spacer=None	gc_cont=0.712	NODE_102591_length_643_cov_1.658163	156	695	4.4551	9	3.2295	4	2.8707	643	2610	4.0591	25	1.2099	12	1.1615	Bacteria	Actinomycetota	Actinomycetes	Propionibacteriales	Nocardioidaceae	Nocardioides	NA	1839	NA	NA	Chromosome
NODE_102593_length_643_cov_1.658163_1	3	143	-1	ID=102593_1	partial=10	start_type=ATG	rbs_motif=None	rbs_spacer=None	gc_cont=0.376	NODE_102593_length_643_cov_1.658163	141	233	1.6525	3	1.191	1	0.794	643	1786	2.7776	13	0.6291	6	0.5807	NA	NA	NA	NA	NA	NA	NA	0	NA	NA	Chromosome
NODE_102596_length_643_cov_1.653061_1	3	641	-1	ID=102596_1	partial=11	start_type=Edge	rbs_motif=None	rbs_spacer=None	gc_cont=0.562	NODE_102596_length_643_cov_1.653061	639	1958	3.0642	13	1.1388	6	1.0512	643	1962	3.0513	13	0.6291	6	0.5807	NA	NA	NA	NA	NA	NA	NA	0	NA	NA	Chromosome
NODE_102601_length_643_cov_1.646259_1	2	109	1	ID=102601_1	partial=10	start_type=Edge	rbs_motif=None	rbs_spacer=None	gc_cont=0.750	NODE_102601_length_643_cov_1.646259	108	281	2.6019	4	2.0733	2	2.0733	643	4360	6.7807	39	1.8874	19	1.839	Bacteria	Actinomycetota	Actinomycetes	NA	NA	NA	NA	1760	NA	NA	Chromosome
NODE_102601_length_643_cov_1.646259_2	161	586	1	ID=102601_2	partial=00	start_type=ATG	rbs_motif=GGA/GAG/AGG	rbs_spacer=5-10bp	gc_cont=0.707	NODE_102601_length_643_cov_1.646259	426	3378	7.9296	33	4.3363	16	4.2049	643	4360	6.7807	39	1.8874	19	1.839	Bacteria	Actinomycetota	Actinomycetes	NA	NA	NA	NA	1760	NA	NA	Chromosome
NODE_102602_length_643_cov_1.646259_1	556	642	1	ID=102602_1	partial=01	start_type=ATG	rbs_motif=GGAG/GAGG	rbs_spacer=5-10bp	gc_cont=0.368	NODE_102602_length_643_cov_1.646259	87	6157	70.7701	119	76.5678	59	75.9244	643	50798	79.0016	465	22.5035	232	22.4551	NA	NA	NA	NA	NA	NA	NA	0	NA	NA	Chromosome
NODE_102603_length_643_cov_1.644558_1	3	62	-1	ID=102603_1	partial=10	start_type=GTG	rbs_motif=TAA	rbs_spacer=9bp	gc_cont=0.283	NODE_102603_length_643_cov_1.644558	60	108	1.8	2	1.8659	1	1.8659	643	2612	4.0622	18	0.8711	9	0.8711	NA	NA	NA	NA	NA	NA	NA	0	NA	NA	Chromosome
NODE_102604_length_643_cov_1.642857_1	3	215	1	ID=102604_1	partial=10	start_type=Edge	rbs_motif=None	rbs_spacer=None	gc_cont=0.352	NODE_102604_length_643_cov_1.642857	213	624	2.9296	5	1.314	2	1.0512	643	1917	2.9813	17	0.8227	8	0.7743	NA	NA	NA	NA	NA	NA	NA	0	NA	NA	Chromosome
NODE_102605_length_643_cov_1.636054_1	2	529	-1	ID=102605_1	partial=10	start_type=ATG	rbs_motif=None	rbs_spacer=None	gc_cont=0.462	NODE_102605_length_643_cov_1.636054	528	2730	5.1705	20	2.1204	10	2.1204	643	3398	5.2846	24	1.1615	12	1.1615	NA	NA	NA	NA	NA	NA	NA	0	macrolide_glycosyl	RF0090	Chromosome
NODE_102607_length_643_cov_1.630952_1	444	641	-1	ID=102607_1	partial=01	start_type=Edge	rbs_motif=None	rbs_spacer=None	gc_cont=0.354	NODE_102607_length_643_cov_1.630952	198	1951	9.8535	21	5.9371	10	5.6544	643	4751	7.3888	40	1.9358	20	1.9358	NA	NA	NA	NA	NA	NA	NA	0	NA	NA	Chromosome
NODE_102608_length_643_cov_1.629252_1	36	302	-1	ID=102608_1	partial=00	start_type=ATG	rbs_motif=GGAG/GAGG	rbs_spacer=5-10bp	gc_cont=0.517	NODE_102608_length_643_cov_1.629252	267	1220	4.5693	11	2.3062	5	2.0966	643	2624	4.0809	20	0.9679	10	0.9679	NA	NA	NA	NA	NA	NA	NA	0	NA	NA	Chromosome
NODE_102608_length_643_cov_1.629252_2	537	641	-1	ID=102608_2	partial=01	start_type=Edge	rbs_motif=None	rbs_spacer=None	gc_cont=0.381	NODE_102608_length_643_cov_1.629252	105	210	2	2	1.0663	1	1.0663	643	2624	4.0809	20	0.9679	10	0.9679	NA	NA	NA	NA	NA	NA	NA	0	NA	NA	Chromosome
NODE_102609_length_643_cov_1.627551_1	1	504	1	ID=102609_1	partial=10	start_type=Edge	rbs_motif=None	rbs_spacer=None	gc_cont=0.381	NODE_102609_length_643_cov_1.627551	504	1182	2.3452	9	0.9996	4	0.8885	643	1507	2.3437	10	0.4839	5	0.4839	NA	NA	NA	NA	NA	NA	NA	0	NA	NA	Chromosome
NODE_102610_length_643_cov_1.624150_1	2	643	1	ID=102610_1	partial=11	start_type=Edge	rbs_motif=None	rbs_spacer=None	gc_cont=0.765	NODE_102610_length_643_cov_1.624150	642	2435	3.7928	17	1.4823	8	1.3951	643	2437	3.79	17	0.8227	8	0.7743	Bacteria	Actinomycetota	Actinomycetes	NA	NA	NA	NA	2762325	NA	NA	Chromosome
NODE_102611_length_643_cov_1.620748_1	527	643	-1	ID=102611_1	partial=01	start_type=Edge	rbs_motif=None	rbs_spacer=None	gc_cont=0.368	NODE_102611_length_643_cov_1.620748	117	281	2.4017	3	1.4353	1	0.9569	643	1660	2.5816	11	0.5323	5	0.4839	NA	NA	NA	NA	NA	NA	NA	0	NA	NA	Chromosome
NODE_102612_length_643_cov_1.619048_1	3	641	-1	ID=102612_1	partial=11	start_type=Edge	rbs_motif=None	rbs_spacer=None	gc_cont=0.479	NODE_102612_length_643_cov_1.619048	639	1801	2.8185	12	1.0512	6	1.0512	643	1807	2.8103	12	0.5807	6	0.5807	NA	NA	NA	NA	NA	NA	NA	0	NA	NA	Chromosome
NODE_102613_length_643_cov_1.617347_1	2	643	1	ID=102613_1	partial=11	start_type=Edge	rbs_motif=None	rbs_spacer=None	gc_cont=0.544	NODE_102613_length_643_cov_1.617347	642	1500	2.3364	10	0.8719	5	0.8719	643	1501	2.3344	10	0.4839	5	0.4839	NA	NA	NA	NA	NA	NA	NA	0	NA	NA	Chromosome
NODE_102614_length_643_cov_1.615646_1	1	108	1	ID=102614_1	partial=10	start_type=Edge	rbs_motif=None	rbs_spacer=None	gc_cont=0.315	NODE_102614_length_643_cov_1.615646	108	4109	38.0463	65	33.6906	32	33.1723	643	7205	11.2053	68	3.2908	34	3.2908	NA	NA	NA	NA	NA	NA	NA	0	NA	NA	Chromosome
NODE_102615_length_643_cov_1.615646_1	2	355	1	ID=102615_1	partial=10	start_type=Edge	rbs_motif=None	rbs_spacer=None	gc_cont=0.305	NODE_102615_length_643_cov_1.615646	354	7741	21.8672	65	10.2785	32	10.1203	643	7961	12.381	70	3.3876	35	3.3876	NA	NA	NA	NA	NA	NA	NA	0	NA	NA	Chromosome
NODE_102617_length_643_cov_1.613946_1	1	456	1	ID=102617_1	partial=10	start_type=Edge	rbs_motif=None	rbs_spacer=None	gc_cont=0.430	NODE_102617_length_643_cov_1.613946	456	1195	2.6206	9	1.1048	4	0.9821	643	11511	17.902	103	4.9846	51	4.9363	NA	NA	NA	NA	NA	NA	NA	0	NA	NA	Chromosome
NODE_102617_length_643_cov_1.613946_2	358	567	-1	ID=102617_2	partial=00	start_type=ATG	rbs_motif=TAAA	rbs_spacer=11bp	gc_cont=0.362	NODE_102617_length_643_cov_1.613946	210	5236	24.9333	66	17.5931	33	17.5931	643	11511	17.902	103	4.9846	51	4.9363	NA	NA	NA	NA	NA	NA	NA	0	NA	NA	Chromosome
NODE_102618_length_643_cov_1.613946_1	543	641	-1	ID=102618_1	partial=01	start_type=Edge	rbs_motif=None	rbs_spacer=None	gc_cont=0.545	NODE_102618_length_643_cov_1.613946	99	249	2.5152	3	1.6963	1	1.1309	643	3314	5.154	31	1.5002	15	1.4518	NA	NA	NA	NA	NA	NA	NA	0	NA	NA	Chromosome
NODE_102619_length_643_cov_1.605442_1	3	131	-1	ID=102619_1	partial=10	start_type=ATG	rbs_motif=None	rbs_spacer=None	gc_cont=0.287	NODE_102619_length_643_cov_1.605442	129	271	2.1008	3	1.3018	1	0.8679	643	1957	3.0435	13	0.6291	6	0.5807	NA	NA	NA	NA	NA	NA	NA	0	NA	NA	Chromosome
NODE_102620_length_643_cov_1.603741_1	3	449	1	ID=102620_1	partial=10	start_type=Edge	rbs_motif=None	rbs_spacer=None	gc_cont=0.492	NODE_102620_length_643_cov_1.603741	447	1258	2.8143	9	1.1271	4	1.0018	643	2355	3.6625	17	0.8227	8	0.7743	Bacteria	Pseudomonadota	Gammaproteobacteria	Alteromonadales	Colwelliaceae	NA	NA	2769490	NA	NA	Chromosome
NODE_102620_length_643_cov_1.603741_2	436	642	1	ID=102620_2	partial=01	start_type=GTG	rbs_motif=None	rbs_spacer=None	gc_cont=0.502	NODE_102620_length_643_cov_1.603741	207	812	3.9227	8	2.1634	4	2.1634	643	2355	3.6625	17	0.8227	8	0.7743	Bacteria	Pseudomonadota	Gammaproteobacteria	Alteromonadales	Colwelliaceae	NA	NA	2769490	NA	NA	Chromosome
NODE_102621_length_643_cov_1.600340_1	3	143	-1	ID=102621_1	partial=10	start_type=ATG	rbs_motif=None	rbs_spacer=None	gc_cont=0.546	NODE_102621_length_643_cov_1.600340	141	261	1.8511	3	1.191	1	0.794	643	1952	3.0358	14	0.6775	7	0.6775	NA	NA	NA	NA	NA	NA	NA	0	NA	NA	Chromosome
NODE_102622_length_643_cov_1.593537_1	3	641	1	ID=102622_1	partial=11	start_type=Edge	rbs_motif=None	rbs_spacer=None	gc_cont=0.521	NODE_102622_length_643_cov_1.593537	639	1574	2.4632	11	0.9636	5	0.876	643	1578	2.4541	11	0.5323	5	0.4839	NA	NA	NA	NA	NA	NA	NA	0	NA	NA	Chromosome
NODE_102623_length_643_cov_1.590136_1	443	643	-1	ID=102623_1	partial=01	start_type=Edge	rbs_motif=None	rbs_spacer=None	gc_cont=0.328	NODE_102623_length_643_cov_1.590136	201	393	1.9552	6	1.671	3	1.671	643	1692	2.6314	15	0.7259	7	0.6775	NA	NA	NA	NA	NA	NA	NA	0	NA	NA	Chromosome
NODE_102624_length_643_cov_1.590136_1	3	185	1	ID=102624_1	partial=10	start_type=Edge	rbs_motif=None	rbs_spacer=None	gc_cont=0.257	NODE_102624_length_643_cov_1.590136	183	319	1.7432	4	1.2236	2	1.2236	643	4668	7.2597	41	1.9842	20	1.9358	Bacteria	Pseudomonadota	Gammaproteobacteria	Pasteurellales	Pasteurellaceae	Pasteurella	Pasteurella multocida	44283	NA	NA	Chromosome
NODE_102625_length_643_cov_1.590136_1	3	62	-1	ID=102625_1	partial=10	start_type=ATG	rbs_motif=TATAA	rbs_spacer=14bp	gc_cont=0.450	NODE_102625_length_643_cov_1.590136	60	0	0	0	0	0	0	643	2767	4.3033	21	1.0163	10	0.9679	NA	NA	NA	NA	NA	NA	NA	0	NA	NA	Chromosome
NODE_102626_length_643_cov_1.586735_1	564	641	1	ID=102626_1	partial=01	start_type=ATG	rbs_motif=TAA	rbs_spacer=9bp	gc_cont=0.256	NODE_102626_length_643_cov_1.586735	78	286	3.6667	6	4.306	3	4.306	643	15629	24.3064	135	6.5333	67	6.4849	NA	NA	NA	NA	NA	NA	NA	0	NA	NA	Chromosome
NODE_102627_length_643_cov_1.573129_1	1	135	1	ID=102627_1	partial=10	start_type=Edge	rbs_motif=None	rbs_spacer=None	gc_cont=0.230	NODE_102627_length_643_cov_1.573129	135	1501	11.1185	36	14.9275	18	14.9275	643	2345	3.647	27	1.3067	13	1.2583	NA	NA	NA	NA	NA	NA	NA	0	NA	NA	Chromosome
NODE_102628_length_643_cov_1.571429_1	1	78	-1	ID=102628_1	partial=10	start_type=ATG	rbs_motif=None	rbs_spacer=None	gc_cont=0.397	NODE_102628_length_643_cov_1.571429	78	156	2	2	1.4353	1	1.4353	643	2501	3.8896	22	1.0647	11	1.0647	NA	NA	NA	NA	NA	NA	NA	0	NA	NA	Chromosome
NODE_102629_length_643_cov_1.569728_1	120	518	-1	ID=102629_1	partial=00	start_type=GTG	rbs_motif=None	rbs_spacer=None	gc_cont=0.376	NODE_102629_length_643_cov_1.569728	399	1293	3.2406	10	1.403	5	1.403	643	2156	3.353	15	0.7259	7	0.6775	NA	NA	NA	NA	NA	NA	NA	0	NA	NA	Chromosome
NODE_102629_length_643_cov_1.569728_2	536	643	-1	ID=102629_2	partial=01	start_type=Edge	rbs_motif=None	rbs_spacer=None	gc_cont=0.444	NODE_102629_length_643_cov_1.569728	108	280	2.5926	3	1.5549	1	1.0366	643	2156	3.353	15	0.7259	7	0.6775	NA	NA	NA	NA	NA	NA	NA	0	NA	NA	Chromosome
NODE_102630_length_643_cov_1.568027_1	517	642	-1	ID=102630_1	partial=01	start_type=Edge	rbs_motif=None	rbs_spacer=None	gc_cont=0.254	NODE_102630_length_643_cov_1.568027	126	334	2.6508	3	1.3328	1	0.8885	643	2480	3.8569	21	1.0163	10	0.9679	NA	NA	NA	NA	NA	NA	NA	0	NA	NA	Chromosome
NODE_102632_length_643_cov_1.559524_1	3	293	1	ID=102632_1	partial=10	start_type=Edge	rbs_motif=None	rbs_spacer=None	gc_cont=0.505	NODE_102632_length_643_cov_1.559524	291	641	2.2027	5	0.9618	2	0.7695	643	1510	2.3484	10	0.4839	5	0.4839	NA	NA	NA	NA	NA	NA	NA	0	NA	NA	Chromosome
NODE_102632_length_643_cov_1.559524_2	569	643	1	ID=102632_2	partial=01	start_type=ATG	rbs_motif=GGAG/GAGG	rbs_spacer=5-10bp	gc_cont=0.427	NODE_102632_length_643_cov_1.559524	75	75	1	1	0.7464	0	0	643	1510	2.3484	10	0.4839	5	0.4839	NA	NA	NA	NA	NA	NA	NA	0	NA	NA	Chromosome
NODE_102633_length_643_cov_1.557823_1	491	643	-1	ID=102633_1	partial=01	start_type=Edge	rbs_motif=None	rbs_spacer=None	gc_cont=0.281	NODE_102633_length_643_cov_1.557823	153	356	2.3268	5	1.8294	2	1.4635	643	13237	20.5863	100	4.8395	50	4.8395	NA	NA	NA	NA	NA	NA	NA	0	NA	NA	Chromosome
NODE_102634_length_643_cov_1.557823_1	3	605	1	ID=102634_1	partial=10	start_type=Edge	rbs_motif=None	rbs_spacer=None	gc_cont=0.521	NODE_102634_length_643_cov_1.557823	603	1523	2.5257	11	1.0212	5	0.9283	643	1565	2.4339	11	0.5323	5	0.4839	NA	NA	NA	NA	NA	NA	NA	0	NA	NA	Chromosome
NODE_102635_length_643_cov_1.556122_1	483	641	1	ID=102635_1	partial=01	start_type=GTG	rbs_motif=GGAG/GAGG	rbs_spacer=5-10bp	gc_cont=0.635	NODE_102635_length_643_cov_1.556122	159	1135	7.1384	13	4.5768	6	4.2248	643	3019	4.6952	26	1.2583	13	1.2583	Bacteria	Actinomycetota	Actinomycetes	Micrococcales	Micrococcaceae	Arthrobacter	NA	1357915	APH3''	RF0172	Chromosome
NODE_102636_length_643_cov_1.556122_1	42	641	-1	ID=102636_1	partial=01	start_type=Edge	rbs_motif=None	rbs_spacer=None	gc_cont=0.580	NODE_102636_length_643_cov_1.556122	600	2346	3.91	17	1.586	8	1.4928	643	2394	3.7232	17	0.8227	8	0.7743	NA	NA	NA	NA	NA	NA	NA	0	NA	NA	Chromosome
NODE_102637_length_643_cov_1.552721_1	3	140	1	ID=102637_1	partial=10	start_type=Edge	rbs_motif=None	rbs_spacer=None	gc_cont=0.348	NODE_102637_length_643_cov_1.552721	138	210	1.5217	2	0.8113	1	0.8113	643	2281	3.5474	16	0.7743	8	0.7743	NA	NA	NA	NA	NA	NA	NA	0	NA	NA	Chromosome
NODE_102638_length_643_cov_1.551020_1	184	447	1	ID=102638_1	partial=00	start_type=GTG	rbs_motif=None	rbs_spacer=None	gc_cont=0.348	NODE_102638_length_643_cov_1.551020	264	884	3.3485	8	1.6963	4	1.6963	643	2571	3.9984	20	0.9679	10	0.9679	NA	NA	NA	NA	NA	NA	NA	0	NA	NA	Chromosome
NODE_102639_length_643_cov_1.542517_1	1	378	-1	ID=102639_1	partial=10	start_type=ATG	rbs_motif=None	rbs_spacer=None	gc_cont=0.394	NODE_102639_length_643_cov_1.542517	378	1038	2.746	10	1.4809	5	1.4809	643	1697	2.6392	13	0.6291	6	0.5807	NA	NA	NA	NA	NA	NA	NA	0	NA	NA	Chromosome
NODE_102639_length_643_cov_1.542517_2	460	642	-1	ID=102639_2	partial=01	start_type=Edge	rbs_motif=None	rbs_spacer=None	gc_cont=0.366	NODE_102639_length_643_cov_1.542517	183	373	2.0383	3	0.9177	1	0.6118	643	1697	2.6392	13	0.6291	6	0.5807	NA	NA	NA	NA	NA	NA	NA	0	NA	NA	Chromosome
NODE_102640_length_643_cov_1.539116_1	2	205	1	ID=102640_1	partial=10	start_type=Edge	rbs_motif=None	rbs_spacer=None	gc_cont=0.328	NODE_102640_length_643_cov_1.539116	204	998	4.8922	12	3.2928	6	3.2928	643	2425	3.7714	17	0.8227	8	0.7743	NA	NA	NA	NA	NA	NA	NA	0	NA	NA	Chromosome
NODE_102645_length_643_cov_1.525510_1	2	292	1	ID=102645_1	partial=10	start_type=Edge	rbs_motif=None	rbs_spacer=None	gc_cont=0.457	NODE_102645_length_643_cov_1.525510	291	596	2.0481	5	0.9618	2	0.7695	643	1596	2.4821	12	0.5807	6	0.5807	NA	NA	NA	NA	NA	NA	NA	0	NA	NA	Chromosome
NODE_102645_length_643_cov_1.525510_2	332	580	1	ID=102645_2	partial=00	start_type=ATG	rbs_motif=None	rbs_spacer=None	gc_cont=0.486	NODE_102645_length_643_cov_1.525510	249	785	3.1526	6	1.3489	3	1.3489	643	1596	2.4821	12	0.5807	6	0.5807	NA	NA	NA	NA	NA	NA	NA	0	NA	NA	Chromosome
NODE_102646_length_643_cov_1.520408_1	3	293	1	ID=102646_1	partial=10	start_type=Edge	rbs_motif=None	rbs_spacer=None	gc_cont=0.512	NODE_102646_length_643_cov_1.520408	291	775	2.6632	6	1.1542	3	1.1542	643	1789	2.7823	12	0.5807	6	0.5807	NA	NA	NA	NA	NA	NA	NA	0	NA	NA	Chromosome
NODE_102646_length_643_cov_1.520408_2	490	642	-1	ID=102646_2	partial=01	start_type=Edge	rbs_motif=None	rbs_spacer=None	gc_cont=0.523	NODE_102646_length_643_cov_1.520408	153	279	1.8235	2	0.7317	1	0.7317	643	1789	2.7823	12	0.5807	6	0.5807	NA	NA	NA	NA	NA	NA	NA	0	NA	NA	Chromosome
NODE_102647_length_643_cov_1.506803_1	2	163	-1	ID=102647_1	partial=10	start_type=ATG	rbs_motif=GGA/GAG/AGG	rbs_spacer=5-10bp	gc_cont=0.309	NODE_102647_length_643_cov_1.506803	162	720	4.4444	6	2.0733	3	2.0733	643	2337	3.6345	18	0.8711	9	0.8711	NA	NA	NA	NA	NA	NA	NA	0	NA	NA	Chromosome
NODE_102648_length_643_cov_1.505102_1	2	268	1	ID=102648_1	partial=10	start_type=Edge	rbs_motif=None	rbs_spacer=None	gc_cont=0.596	NODE_102648_length_643_cov_1.505102	267	450	1.6854	3	0.629	1	0.4193	643	1658	2.5785	11	0.5323	5	0.4839	Eukaryota	Ascomycota	Sordariomycetes	Hypocreales	Clavicipitaceae	Ustilaginoidea	Ustilaginoidea virens	1159556	NA	NA	Chromosome
NODE_102649_length_643_cov_1.498299_1	1	642	1	ID=102649_1	partial=11	start_type=Edge	rbs_motif=None	rbs_spacer=None	gc_cont=0.433	NODE_102649_length_643_cov_1.498299	642	2473	3.852	18	1.5695	9	1.5695	643	2475	3.8491	18	0.8711	9	0.8711	NA	NA	NA	NA	NA	NA	NA	0	NA	NA	Chromosome
NODE_102650_length_643_cov_1.496599_1	135	443	1	ID=102650_1	partial=00	start_type=ATG	rbs_motif=None	rbs_spacer=None	gc_cont=0.440	NODE_102650_length_643_cov_1.496599	309	694	2.246	6	1.087	3	1.087	643	1509	2.3468	10	0.4839	5	0.4839	NA	NA	NA	NA	NA	NA	NA	0	NA	NA	Chromosome
NODE_102651_length_643_cov_1.489796_1	540	641	1	ID=102651_1	partial=01	start_type=ATG	rbs_motif=GGAG/GAGG	rbs_spacer=5-10bp	gc_cont=0.373	NODE_102651_length_643_cov_1.489796	102	199	1.951	2	1.0976	1	1.0976	643	1509	2.3468	10	0.4839	5	0.4839	NA	NA	NA	NA	NA	NA	NA	0	NA	NA	Chromosome
NODE_102653_length_643_cov_1.484694_1	504	641	1	ID=102653_1	partial=01	start_type=GTG	rbs_motif=TAA	rbs_spacer=10bp	gc_cont=0.326	NODE_102653_length_643_cov_1.484694	138	661	4.7899	10	4.0564	5	4.0564	643	2131	3.3142	17	0.8227	8	0.7743	NA	NA	NA	NA	NA	NA	NA	0	NA	NA	Chromosome
NODE_102654_length_643_cov_1.467687_1	1	75	-1	ID=102654_1	partial=10	start_type=GTG	rbs_motif=GGA/GAG/AGG	rbs_spacer=5-10bp	gc_cont=0.400	NODE_102654_length_643_cov_1.467687	75	164	2.1867	3	2.2391	1	1.4928	643	1774	2.7589	13	0.6291	6	0.5807	NA	NA	NA	NA	NA	NA	NA	0	NA	NA	Chromosome
NODE_102655_length_643_cov_1.465986_1	3	641	-1	ID=102655_1	partial=11	start_type=Edge	rbs_motif=None	rbs_spacer=None	gc_cont=0.462	NODE_102655_length_643_cov_1.465986	639	2299	3.5978	17	1.4892	8	1.4016	643	2313	3.5972	17	0.8227	8	0.7743	NA	NA	NA	NA	NA	NA	NA	0	NA	NA	Chromosome
NODE_102656_length_643_cov_1.465986_1	526	642	1	ID=102656_1	partial=01	start_type=ATG	rbs_motif=None	rbs_spacer=None	gc_cont=0.291	NODE_102656_length_643_cov_1.465986	117	117	1	1	0.4784	0	0	643	1907	2.9658	13	0.6291	6	0.5807	NA	NA	NA	NA	NA	NA	NA	0	NA	NA	Chromosome
NODE_102657_length_643_cov_1.460884_1	1	126	1	ID=102657_1	partial=10	start_type=Edge	rbs_motif=None	rbs_spacer=None	gc_cont=0.357	NODE_102657_length_643_cov_1.460884	126	330	2.619	4	1.7771	2	1.7771	643	2287	3.5568	20	0.9679	10	0.9679	NA	NA	NA	NA	NA	NA	NA	0	NA	NA	Chromosome
NODE_102660_length_643_cov_1.455782_1	1	75	-1	ID=102660_1	partial=10	start_type=ATG	rbs_motif=None	rbs_spacer=None	gc_cont=0.240	NODE_102660_length_643_cov_1.455782	75	1320	17.6	20	14.9275	10	14.9275	643	1902	2.958	15	0.7259	7	0.6775	NA	NA	NA	NA	NA	NA	NA	0	NA	NA	Chromosome
NODE_102662_length_643_cov_1.443878_1	3	641	1	ID=102662_1	partial=11	start_type=Edge	rbs_motif=None	rbs_spacer=None	gc_cont=0.556	NODE_102662_length_643_cov_1.443878	639	1654	2.5884	11	0.9636	5	0.876	643	1658	2.5785	11	0.5323	5	0.4839	NA	NA	NA	NA	NA	NA	NA	0	NA	NA	Chromosome
NODE_102663_length_643_cov_1.440476_1	534	641	-1	ID=102663_1	partial=01	start_type=Edge	rbs_motif=None	rbs_spacer=None	gc_cont=0.241	NODE_102663_length_643_cov_1.440476	108	791	7.3241	9	4.6648	4	4.1465	643	4454	6.9269	34	1.6454	17	1.6454	NA	NA	NA	NA	NA	NA	NA	0	NA	NA	Chromosome
NODE_102665_length_643_cov_1.431973_1	271	627	1	ID=102665_1	partial=00	start_type=ATG	rbs_motif=None	rbs_spacer=None	gc_cont=0.482	NODE_102665_length_643_cov_1.431973	357	873	2.4454	6	0.9408	3	0.9408	643	1358	2.112	9	0.4356	4	0.3872	NA	NA	NA	NA	NA	NA	NA	0	NA	NA	Chromosome
NODE_102667_length_643_cov_1.430272_1	551	643	-1	ID=102667_1	partial=01	start_type=Edge	rbs_motif=None	rbs_spacer=None	gc_cont=0.280	NODE_102667_length_643_cov_1.430272	93	1198	12.8817	16	9.6307	8	9.6307	643	5842	9.0855	47	2.2745	23	2.2262	NA	NA	NA	NA	NA	NA	NA	0	NA	NA	Chromosome
NODE_102668_length_643_cov_1.426871_1	497	643	-1	ID=102668_1	partial=01	start_type=Edge	rbs_motif=None	rbs_spacer=None	gc_cont=0.429	NODE_102668_length_643_cov_1.426871	147	422	2.8707	3	1.1424	1	0.7616	643	2184	3.3966	17	0.8227	8	0.7743	NA	NA	NA	NA	NA	NA	NA	0	NA	NA	Chromosome
NODE_102669_length_643_cov_1.421769_1	33	224	-1	ID=102669_1	partial=00	start_type=GTG	rbs_motif=None	rbs_spacer=None	gc_cont=0.344	NODE_102669_length_643_cov_1.421769	192	495	2.5781	6	1.7493	3	1.7493	643	3095	4.8134	28	1.3551	14	1.3551	NA	NA	NA	NA	NA	NA	NA	0	NA	NA	Chromosome
NODE_102671_length_643_cov_1.418367_1	116	643	1	ID=102671_1	partial=01	start_type=ATG	rbs_motif=None	rbs_spacer=None	gc_cont=0.426	NODE_102671_length_643_cov_1.418367	528	828	1.5682	9	0.9542	4	0.8482	643	1938	3.014	14	0.6775	7	0.6775	NA	NA	NA	NA	NA	NA	NA	0	NA	NA	Chromosome
NODE_102673_length_643_cov_1.414966_1	465	641	1	ID=102673_1	partial=01	start_type=ATG	rbs_motif=GGA/GAG/AGG	rbs_spacer=5-10bp	gc_cont=0.305	NODE_102673_length_643_cov_1.414966	177	273	1.5424	3	0.9488	1	0.6325	643	1394	2.168	10	0.4839	5	0.4839	NA	NA	NA	NA	NA	NA	NA	0	NA	NA	Chromosome
NODE_102674_length_643_cov_1.401361_1	2	643	-1	ID=102674_1	partial=11	start_type=Edge	rbs_motif=None	rbs_spacer=None	gc_cont=0.745	NODE_102674_length_643_cov_1.401361	642	2994	4.6636	27	2.3542	13	2.267	643	3009	4.6796	27	1.3067	13	1.2583	Bacteria	Actinomycetota	Actinomycetes	Micrococcales	Micrococcaceae	Kocuria	Kocuria rosea	1275	NA	NA	Chromosome
NODE_102675_length_643_cov_1.396259_1	2	277	1	ID=102675_1	partial=10	start_type=Edge	rbs_motif=None	rbs_spacer=None	gc_cont=0.359	NODE_102675_length_643_cov_1.396259	276	49858	180.645	486	98.5702	243	98.5703	643	14857	23.1058	134	6.4849	67	6.4849	NA	NA	NA	NA	NA	NA	NA	0	NA	NA	Chromosome
NODE_102676_length_643_cov_1.394558_1	3	467	1	ID=102676_1	partial=10	start_type=Edge	rbs_motif=None	rbs_spacer=None	gc_cont=0.402	NODE_102676_length_643_cov_1.394558	465	1817	3.9075	15	1.8057	7	1.6854	643	2452	3.8134	18	0.8711	9	0.8711	NA	NA	NA	NA	NA	NA	NA	0	NA	NA	Chromosome
NODE_102678_length_643_cov_1.380952_1	561	641	1	ID=102678_1	partial=01	start_type=ATG	rbs_motif=GGA/GAG/AGG	rbs_spacer=5-10bp	gc_cont=0.457	NODE_102678_length_643_cov_1.380952	81	115	1.4198	2	1.3822	1	1.3822	643	1718	2.6719	14	0.6775	7	0.6775	NA	NA	NA	NA	NA	NA	NA	0	NA	NA	Chromosome
NODE_102679_length_643_cov_1.379252_1	1	642	1	ID=102679_1	partial=11	start_type=Edge	rbs_motif=None	rbs_spacer=None	gc_cont=0.667	NODE_102679_length_643_cov_1.379252	642	1838	2.8629	13	1.1335	6	1.0463	643	1841	2.8631	13	0.6291	6	0.5807	NA	NA	NA	NA	NA	NA	NA	0	NA	NA	Chromosome
NODE_102680_length_643_cov_1.379252_1	523	642	-1	ID=102680_1	partial=01	start_type=Edge	rbs_motif=None	rbs_spacer=None	gc_cont=0.350	NODE_102680_length_643_cov_1.379252	120	2135	17.7917	22	10.2627	11	10.2627	643	3927	6.1073	37	1.7906	18	1.7422	NA	NA	NA	NA	NA	NA	NA	0	NA	NA	Chromosome
NODE_102681_length_643_cov_1.374150_1	1	573	1	ID=102681_1	partial=10	start_type=Edge	rbs_motif=None	rbs_spacer=None	gc_cont=0.384	NODE_102681_length_643_cov_1.374150	573	2531	4.4171	37	3.6146	18	3.517	643	2671	4.154	37	1.7906	18	1.7422	NA	NA	NA	NA	NA	NA	NA	0	NA	NA	Chromosome
NODE_102683_length_643_cov_1.369048_1	504	641	-1	ID=102683_1	partial=01	start_type=Edge	rbs_motif=None	rbs_spacer=None	gc_cont=0.522	NODE_102683_length_643_cov_1.369048	138	216	1.5652	3	1.2169	1	0.8113	643	3982	6.1928	40	1.9358	20	1.9358	NA	NA	NA	NA	NA	NA	NA	0	NA	NA	Chromosome
NODE_102684_length_643_cov_1.367347_1	1	90	1	ID=102684_1	partial=10	start_type=Edge	rbs_motif=None	rbs_spacer=None	gc_cont=0.511	NODE_102684_length_643_cov_1.367347	90	136	1.5111	2	1.244	1	1.244	643	1948	3.0295	17	0.8227	8	0.7743	NA	NA	NA	NA	NA	NA	NA	0	NA	NA	Chromosome
NODE_102685_length_643_cov_1.367347_1	3	191	1	ID=102685_1	partial=10	start_type=Edge	rbs_motif=None	rbs_spacer=None	gc_cont=0.323	NODE_102685_length_643_cov_1.367347	189	417	2.2063	4	1.1847	2	1.1847	643	10382	16.1462	97	4.6943	48	4.6459	NA	NA	NA	NA	NA	NA	NA	0	NA	NA	Chromosome
NODE_102686_length_643_cov_1.358844_1	553	642	1	ID=102686_1	partial=01	start_type=ATG	rbs_motif=None	rbs_spacer=None	gc_cont=0.422	NODE_102686_length_643_cov_1.358844	90	224	2.4889	3	1.8659	1	1.244	643	3319	5.1617	27	1.3067	13	1.2583	NA	NA	NA	NA	NA	NA	NA	0	NA	NA	Chromosome
NODE_102687_length_643_cov_1.357143_1	9	224	-1	ID=102687_1	partial=00	start_type=GTG	rbs_motif=None	rbs_spacer=None	gc_cont=0.407	NODE_102687_length_643_cov_1.357143	216	1023	4.7361	9	2.3324	4	2.0733	643	2265	3.5226	23	1.1131	11	1.0647	NA	NA	NA	NA	NA	NA	NA	0	NA	NA	Chromosome
NODE_102689_length_643_cov_1.348639_1	1	351	1	ID=102689_1	partial=10	start_type=Edge	rbs_motif=None	rbs_spacer=None	gc_cont=0.402	NODE_102689_length_643_cov_1.348639	351	12631	35.9858	109	17.3835	54	17.2241	643	19156	29.7916	146	7.0656	73	7.0656	NA	NA	NA	NA	NA	NA	NA	0	NA	NA	Chromosome
NODE_102693_length_643_cov_1.335034_1	2	121	-1	ID=102693_1	partial=10	start_type=ATG	rbs_motif=TAA	rbs_spacer=3bp	gc_cont=0.375	NODE_102693_length_643_cov_1.335034	120	171	1.425	2	0.933	1	0.933	643	1508	2.3453	10	0.4839	5	0.4839	NA	NA	NA	NA	NA	NA	NA	0	NA	NA	Chromosome
NODE_102694_length_643_cov_1.329932_1	514	642	-1	ID=102694_1	partial=01	start_type=Edge	rbs_motif=None	rbs_spacer=None	gc_cont=0.279	NODE_102694_length_643_cov_1.329932	129	380	2.9457	3	1.3018	1	0.8679	643	4221	6.5645	36	1.7422	18	1.7422	NA	NA	NA	NA	NA	NA	NA	0	NA	NA	Chromosome
NODE_102696_length_643_cov_1.319728_1	154	579	1	ID=102696_1	partial=00	start_type=ATG	rbs_motif=TATAA	rbs_spacer=4bp	gc_cont=0.430	NODE_102696_length_643_cov_1.319728	426	3332	7.8216	34	4.4677	17	4.4677	643	4023	6.2566	38	1.839	19	1.839	NA	NA	NA	NA	NA	NA	NA	0	NA	NA	Chromosome
NODE_102701_length_643_cov_1.302721_1	2	106	1	ID=102701_1	partial=10	start_type=Edge	rbs_motif=None	rbs_spacer=None	gc_cont=0.333	NODE_102701_length_643_cov_1.302721	105	105	1	1	0.5331	0	0	643	1296	2.0156	9	0.4356	4	0.3872	NA	NA	NA	NA	NA	NA	NA	0	NA	NA	Chromosome
NODE_102701_length_643_cov_1.302721_2	188	616	1	ID=102701_2	partial=00	start_type=ATG	rbs_motif=TAA	rbs_spacer=6bp	gc_cont=0.345	NODE_102701_length_643_cov_1.302721	429	869	2.0256	7	0.9134	3	0.7829	643	1296	2.0156	9	0.4356	4	0.3872	NA	NA	NA	NA	NA	NA	NA	0	NA	NA	Chromosome
NODE_102703_length_643_cov_1.301020_1	509	643	1	ID=102703_1	partial=01	start_type=GTG	rbs_motif=AGxAG	rbs_spacer=5-10bp	gc_cont=0.341	NODE_102703_length_643_cov_1.301020	135	440	3.2593	5	2.0733	2	1.6586	643	21075	32.776	186	9.0014	93	9.0014	NA	NA	NA	NA	NA	NA	NA	0	NA	NA	Chromosome
NODE_102704_length_643_cov_1.289116_1	176	367	-1	ID=102704_1	partial=00	start_type=ATG	rbs_motif=AGGA/GGAG/GAGG	rbs_spacer=11-12bp	gc_cont=0.385	NODE_102704_length_643_cov_1.289116	192	1143	5.9531	11	3.2071	5	2.9155	643	4991	7.7621	69	3.3392	34	3.2908	NA	NA	NA	NA	NA	NA	NA	0	NA	NA	Chromosome
NODE_102704_length_643_cov_1.289116_2	501	641	-1	ID=102704_2	partial=01	start_type=Edge	rbs_motif=None	rbs_spacer=None	gc_cont=0.397	NODE_102704_length_643_cov_1.289116	141	1752	12.4255	45	17.8654	22	17.4684	643	4991	7.7621	69	3.3392	34	3.2908	NA	NA	NA	NA	NA	NA	NA	0	NA	NA	Chromosome
NODE_102706_length_643_cov_1.284014_1	492	641	-1	ID=102706_1	partial=01	start_type=Edge	rbs_motif=None	rbs_spacer=None	gc_cont=0.320	NODE_102706_length_643_cov_1.284014	150	760	5.0667	11	4.1051	5	3.7319	643	28788	44.7714	213	10.3081	106	10.2597	NA	NA	NA	NA	NA	NA	NA	0	NA	NA	Chromosome
NODE_102707_length_643_cov_1.280612_1	483	641	1	ID=102707_1	partial=01	start_type=ATG	rbs_motif=None	rbs_spacer=None	gc_cont=0.509	NODE_102707_length_643_cov_1.280612	159	408	2.566	4	1.4083	2	1.4083	643	2448	3.8072	17	0.8227	8	0.7743	NA	NA	NA	NA	NA	NA	NA	0	NA	NA	Chromosome
NODE_102709_length_643_cov_1.272109_1	234	641	-1	ID=102709_1	partial=01	start_type=Edge	rbs_motif=None	rbs_spacer=None	gc_cont=0.368	NODE_102709_length_643_cov_1.272109	408	1421	3.4828	11	1.5092	5	1.372	643	2155	3.3515	17	0.8227	8	0.7743	NA	NA	NA	NA	NA	NA	NA	0	NA	NA	Chromosome
NODE_102710_length_643_cov_1.267007_1	3	263	1	ID=102710_1	partial=10	start_type=Edge	rbs_motif=None	rbs_spacer=None	gc_cont=0.743	NODE_102710_length_643_cov_1.267007	261	1080	4.1379	11	2.3592	5	2.1448	643	2669	4.1509	25	1.2099	12	1.1615	Bacteria	Actinomycetota	Actinomycetes	Propionibacteriales	Nocardioidaceae	Nocardioides	Nocardioides mesophilus	433659	NA	NA	Chromosome
NODE_102710_length_643_cov_1.267007_2	537	641	1	ID=102710_2	partial=01	start_type=GTG	rbs_motif=3Base/5BMM	rbs_spacer=13-15bp	gc_cont=0.714	NODE_102710_length_643_cov_1.267007	105	105	1	1	0.5331	0	0	643	2669	4.1509	25	1.2099	12	1.1615	Bacteria	Actinomycetota	Actinomycetes	Propionibacteriales	Nocardioidaceae	Nocardioides	Nocardioides mesophilus	433659	NA	NA	Chromosome
NODE_102712_length_643_cov_1.263605_1	130	642	1	ID=102712_1	partial=01	start_type=ATG	rbs_motif=GGA/GAG/AGG	rbs_spacer=11-12bp	gc_cont=0.713	NODE_102712_length_643_cov_1.263605	513	10328	20.1326	111	12.1122	55	12.0031	643	11129	17.3079	116	5.6138	58	5.6138	Bacteria	Actinomycetota	Actinomycetes	Geodermatophilales	Geodermatophilaceae	Geodermatophilus	Geodermatophilus obscurus	526225	NA	NA	Chromosome
NODE_102714_length_643_cov_1.256803_1	582	641	1	ID=102714_1	partial=01	start_type=TTG	rbs_motif=TAA	rbs_spacer=3bp	gc_cont=0.317	NODE_102714_length_643_cov_1.256803	60	60	1	1	0.933	0	0	643	2654	4.1275	25	1.2099	12	1.1615	NA	NA	NA	NA	NA	NA	NA	0	NA	NA	Chromosome
NODE_102715_length_643_cov_1.248299_1	3	158	1	ID=102715_1	partial=10	start_type=Edge	rbs_motif=None	rbs_spacer=None	gc_cont=0.359	NODE_102715_length_643_cov_1.248299	156	993	6.3654	11	3.9472	5	3.5883	643	4595	7.1462	42	2.0326	21	2.0326	NA	NA	NA	NA	NA	NA	NA	0	NA	NA	Chromosome
NODE_102716_length_643_cov_1.244898_1	1	96	-1	ID=102716_1	partial=10	start_type=TTG	rbs_motif=TAA	rbs_spacer=3bp	gc_cont=0.365	NODE_102716_length_643_cov_1.244898	96	278	2.8958	3	1.7493	1	1.1662	643	2274	3.5365	20	0.9679	10	0.9679	NA	NA	NA	NA	NA	NA	NA	0	NA	NA	Chromosome
NODE_102719_length_643_cov_1.231293_1	567	641	-1	ID=102719_1	partial=01	start_type=Edge	rbs_motif=None	rbs_spacer=None	gc_cont=0.387	NODE_102719_length_643_cov_1.231293	75	2595	34.6	51	38.0652	25	37.3188	643	2035	3.1649	19	0.9195	9	0.8711	NA	NA	NA	NA	NA	NA	NA	0	NA	NA	Chromosome
NODE_102720_length_643_cov_1.231293_1	1	642	-1	ID=102720_1	partial=11	start_type=Edge	rbs_motif=None	rbs_spacer=None	gc_cont=0.431	NODE_102720_length_643_cov_1.231293	642	5060	7.8816	40	3.4877	20	3.4877	643	5062	7.8725	40	1.9358	20	1.9358	NA	NA	NA	NA	NA	NA	NA	0	NA	NA	Chromosome
NODE_102724_length_643_cov_1.214286_1	1	105	1	ID=102724_1	partial=10	start_type=Edge	rbs_motif=None	rbs_spacer=None	gc_cont=0.286	NODE_102724_length_643_cov_1.214286	105	209	1.9905	2	1.0663	1	1.0663	643	1592	2.4759	11	0.5323	5	0.4839	NA	NA	NA	NA	NA	NA	NA	0	NA	NA	Chromosome
NODE_102725_length_643_cov_1.212585_1	457	642	-1	ID=102725_1	partial=01	start_type=Edge	rbs_motif=None	rbs_spacer=None	gc_cont=0.360	NODE_102725_length_643_cov_1.212585	186	297	1.5968	3	0.9029	1	0.6019	643	1214	1.888	9	0.4356	4	0.3872	NA	NA	NA	NA	NA	NA	NA	0	NA	NA	Chromosome
NODE_102726_length_643_cov_1.202381_1	14	250	-1	ID=102726_1	partial=00	start_type=ATG	rbs_motif=AGGAGG	rbs_spacer=5-10bp	gc_cont=0.363	NODE_102726_length_643_cov_1.202381	237	2993	12.6287	27	6.3773	13	6.1411	643	4673	7.2675	37	1.7906	18	1.7422	NA	NA	NA	NA	NA	NA	NA	0	NA	NA	Chromosome
NODE_102726_length_643_cov_1.202381_2	539	643	-1	ID=102726_2	partial=01	start_type=Edge	rbs_motif=None	rbs_spacer=None	gc_cont=0.381	NODE_102726_length_643_cov_1.202381	105	631	6.0095	8	4.265	4	4.265	643	4673	7.2675	37	1.7906	18	1.7422	NA	NA	NA	NA	NA	NA	NA	0	NA	NA	Chromosome
NODE_102730_length_643_cov_1.175170_1	403	642	-1	ID=102730_1	partial=01	start_type=Edge	rbs_motif=None	rbs_spacer=None	gc_cont=0.283	NODE_102730_length_643_cov_1.175170	240	659	2.7458	8	1.8659	4	1.8659	643	13011	20.2348	147	7.114	73	7.0656	NA	NA	NA	NA	NA	NA	NA	0	NA	NA	Chromosome
NODE_102732_length_643_cov_1.166667_1	3	143	1	ID=102732_1	partial=10	start_type=Edge	rbs_motif=None	rbs_spacer=None	gc_cont=0.284	NODE_102732_length_643_cov_1.166667	141	347	2.461	5	1.985	2	1.588	643	1294	2.0124	10	0.4839	5	0.4839	NA	NA	NA	NA	NA	NA	NA	0	NA	NA	Chromosome
NODE_102733_length_643_cov_1.161565_1	1	642	-1	ID=102733_1	partial=11	start_type=Edge	rbs_motif=None	rbs_spacer=None	gc_cont=0.749	NODE_102733_length_643_cov_1.161565	642	2859	4.4533	26	2.267	13	2.267	643	2842	4.4199	26	1.2583	13	1.2583	Bacteria	Deinococcota	Deinococci	Deinococcales	Deinococcaceae	Deinococcus	Deinococcus aetherius	200252	NA	NA	Chromosome
NODE_102734_length_643_cov_1.124150_1	387	641	-1	ID=102734_1	partial=01	start_type=Edge	rbs_motif=None	rbs_spacer=None	gc_cont=0.576	NODE_102734_length_643_cov_1.124150	255	423	1.6588	4	0.8781	2	0.8781	643	1208	1.8787	8	0.3872	4	0.3872	NA	NA	NA	NA	NA	NA	NA	0	NA	NA	Chromosome
NODE_102735_length_643_cov_1.122449_1	2	643	-1	ID=102735_1	partial=11	start_type=Edge	rbs_motif=None	rbs_spacer=None	gc_cont=0.717	NODE_102735_length_643_cov_1.122449	642	1373	2.1386	11	0.9591	5	0.8719	643	1374	2.1369	11	0.5323	5	0.4839	Bacteria	Deinococcota	Deinococci	Deinococcales	Deinococcaceae	Deinococcus	Deinococcus geothermalis	319795	emrB	RF0065	Chromosome
NODE_102737_length_643_cov_1.113946_1	3	167	1	ID=102737_1	partial=10	start_type=Edge	rbs_motif=None	rbs_spacer=None	gc_cont=0.291	NODE_102737_length_643_cov_1.113946	165	778	4.7152	7	2.3748	3	2.0356	643	2611	4.0607	19	0.9195	9	0.8711	NA	NA	NA	NA	NA	NA	NA	0	NA	NA	Chromosome
NODE_102738_length_643_cov_1.102041_1	1	180	1	ID=102738_1	partial=10	start_type=Edge	rbs_motif=None	rbs_spacer=None	gc_cont=0.328	NODE_102738_length_643_cov_1.102041	180	466	2.5889	4	1.244	2	1.244	643	1370	2.1306	10	0.4839	5	0.4839	NA	NA	NA	NA	NA	NA	NA	0	NA	NA	Chromosome
NODE_102740_length_643_cov_1.091837_1	2	643	-1	ID=102740_1	partial=11	start_type=Edge	rbs_motif=None	rbs_spacer=None	gc_cont=0.450	NODE_102740_length_643_cov_1.091837	642	1207	1.8801	8	0.6975	4	0.6975	643	1208	1.8787	8	0.3872	4	0.3872	NA	NA	NA	NA	NA	NA	NA	0	NA	NA	Chromosome
NODE_102742_length_643_cov_1.086735_1	3	89	-1	ID=102742_1	partial=10	start_type=ATG	rbs_motif=None	rbs_spacer=None	gc_cont=0.448	NODE_102742_length_643_cov_1.086735	87	87	1	1	0.6434	0	0	643	2633	4.0949	21	1.0163	10	0.9679	NA	NA	NA	NA	NA	NA	NA	0	NA	NA	Chromosome
NODE_102742_length_643_cov_1.086735_2	548	643	1	ID=102742_2	partial=01	start_type=ATG	rbs_motif=None	rbs_spacer=None	gc_cont=0.396	NODE_102742_length_643_cov_1.086735	96	281	2.9271	4	2.3324	2	2.3324	643	2633	4.0949	21	1.0163	10	0.9679	NA	NA	NA	NA	NA	NA	NA	0	NA	NA	Chromosome
NODE_102745_length_643_cov_1.078231_1	1	123	1	ID=102745_1	partial=10	start_type=Edge	rbs_motif=None	rbs_spacer=None	gc_cont=0.772	NODE_102745_length_643_cov_1.078231	123	288	2.3415	3	1.3653	1	0.9102	643	1504	2.339	10	0.4839	5	0.4839	Bacteria	Actinomycetota	Actinomycetes	NA	NA	NA	NA	1760	NA	NA	Chromosome
NODE_102745_length_643_cov_1.078231_2	120	236	1	ID=102745_2	partial=00	start_type=ATG	rbs_motif=GGA/GAG/AGG	rbs_spacer=5-10bp	gc_cont=0.667	NODE_102745_length_643_cov_1.078231	117	100	0.8547	1	0.4784	0	0	643	1504	2.339	10	0.4839	5	0.4839	Bacteria	Actinomycetota	Actinomycetes	NA	NA	NA	NA	1760	NA	NA	Chromosome
NODE_102745_length_643_cov_1.078231_3	425	643	1	ID=102745_3	partial=01	start_type=GTG	rbs_motif=AGGA/GGAG/GAGG	rbs_spacer=11-12bp	gc_cont=0.790	NODE_102745_length_643_cov_1.078231	219	482	2.2009	4	1.0224	2	1.0224	643	1504	2.339	10	0.4839	5	0.4839	Bacteria	Actinomycetota	Actinomycetes	NA	NA	NA	NA	1760	NA	NA	Chromosome
NODE_102746_length_643_cov_1.078231_1	51	641	-1	ID=102746_1	partial=01	start_type=Edge	rbs_motif=None	rbs_spacer=None	gc_cont=0.707	NODE_102746_length_643_cov_1.078231	591	3099	5.2437	25	2.3679	12	2.2732	643	3156	4.9082	25	1.2099	12	1.1615	Bacteria	Actinomycetota	Actinomycetes	Propionibacteriales	Nocardioidaceae	Nocardioides	Nocardioides sp. zg-1228	2763008	NA	NA	Chromosome
NODE_102747_length_643_cov_1.069728_1	497	643	1	ID=102747_1	partial=01	start_type=ATG	rbs_motif=None	rbs_spacer=None	gc_cont=0.347	NODE_102747_length_643_cov_1.069728	147	3683	25.0544	39	14.8513	19	14.4705	643	12196	18.9673	98	4.7427	49	4.7427	NA	NA	NA	NA	NA	NA	NA	0	NA	NA	Chromosome
NODE_102748_length_643_cov_1.064626_1	537	641	-1	ID=102748_1	partial=01	start_type=Edge	rbs_motif=None	rbs_spacer=None	gc_cont=0.314	NODE_102748_length_643_cov_1.064626	105	7449	70.9429	98	52.2463	49	52.2463	643	60683	94.3748	588	28.4561	294	28.4561	NA	NA	NA	NA	NA	NA	NA	0	NA	NA	Chromosome
NODE_102749_length_643_cov_1.061224_1	145	363	-1	ID=102749_1	partial=00	start_type=ATG	rbs_motif=GGA/GAG/AGG	rbs_spacer=5-10bp	gc_cont=0.320	NODE_102749_length_643_cov_1.061224	219	486	2.2192	5	1.278	2	1.0224	643	1442	2.2426	14	0.6775	7	0.6775	NA	NA	NA	NA	NA	NA	NA	0	NA	NA	Chromosome
NODE_102750_length_643_cov_1.057823_1	1	450	-1	ID=102750_1	partial=10	start_type=ATG	rbs_motif=None	rbs_spacer=None	gc_cont=0.398	NODE_102750_length_643_cov_1.057823	450	805	1.7889	6	0.7464	3	0.7464	643	1206	1.8756	8	0.3872	4	0.3872	NA	NA	NA	NA	NA	NA	NA	0	NA	NA	Chromosome
NODE_102751_length_643_cov_1.054422_1	2	130	-1	ID=102751_1	partial=10	start_type=TTG	rbs_motif=TAA	rbs_spacer=3bp	gc_cont=0.256	NODE_102751_length_643_cov_1.054422	129	129	1	1	0.4339	0	0	643	1210	1.8818	9	0.4356	4	0.3872	NA	NA	NA	NA	NA	NA	NA	0	NA	NA	Chromosome
NODE_102752_length_643_cov_1.047619_1	338	643	-1	ID=102752_1	partial=01	start_type=Edge	rbs_motif=None	rbs_spacer=None	gc_cont=0.350	NODE_102752_length_643_cov_1.047619	306	1791	5.8529	13	2.3782	6	2.1952	643	3266	5.0793	28	1.3551	14	1.3551	NA	NA	NA	NA	NA	NA	NA	0	NA	NA	Chromosome
NODE_102753_length_643_cov_1.042517_1	345	530	-1	ID=102753_1	partial=00	start_type=ATG	rbs_motif=None	rbs_spacer=None	gc_cont=0.392	NODE_102753_length_643_cov_1.042517	186	303	1.629	4	1.2038	2	1.2038	643	1052	1.6361	7	0.3388	3	0.2904	NA	NA	NA	NA	NA	NA	NA	0	NA	NA	Chromosome
NODE_102755_length_643_cov_1.040816_1	3	182	1	ID=102755_1	partial=10	start_type=Edge	rbs_motif=None	rbs_spacer=None	gc_cont=0.278	NODE_102755_length_643_cov_1.040816	180	350	1.9444	3	0.933	1	0.622	643	1651	2.5677	11	0.5323	5	0.4839	NA	NA	NA	NA	NA	NA	NA	0	NA	NA	Chromosome
NODE_102756_length_643_cov_1.035714_1	132	392	-1	ID=102756_1	partial=00	start_type=GTG	rbs_motif=GGAGG	rbs_spacer=5-10bp	gc_cont=0.425	NODE_102756_length_643_cov_1.035714	261	882	3.3793	9	1.9303	4	1.7158	643	2125	3.3048	19	0.9195	9	0.8711	NA	NA	NA	NA	NA	NA	NA	0	NA	NA	Chromosome
NODE_102758_length_643_cov_1.025510_1	3	68	1	ID=102758_1	partial=10	start_type=Edge	rbs_motif=None	rbs_spacer=None	gc_cont=0.288	NODE_102758_length_643_cov_1.025510	66	66	1	1	0.8482	0	0	643	1727	2.6858	13	0.6291	6	0.5807	NA	NA	NA	NA	NA	NA	NA	0	NA	NA	Chromosome
NODE_102759_length_643_cov_1.023810_1	562	642	-1	ID=102759_1	partial=01	start_type=Edge	rbs_motif=None	rbs_spacer=None	gc_cont=0.358	NODE_102759_length_643_cov_1.023810	81	208	2.5679	3	2.0733	1	1.3822	643	2482	3.86	21	1.0163	10	0.9679	NA	NA	NA	NA	NA	NA	NA	0	NA	NA	Chromosome
NODE_102760_length_643_cov_1.008503_1	66	641	-1	ID=102760_1	partial=01	start_type=Edge	rbs_motif=None	rbs_spacer=None	gc_cont=0.347	NODE_102760_length_643_cov_1.008503	576	2516	4.3681	20	1.9437	10	1.9437	643	2920	4.5412	26	1.2583	13	1.2583	NA	NA	NA	NA	NA	NA	NA	0	NA	NA	Chromosome
NODE_102762_length_643_cov_0.996599_1	2	385	1	ID=102762_1	partial=10	start_type=Edge	rbs_motif=None	rbs_spacer=None	gc_cont=0.531	NODE_102762_length_643_cov_0.996599	384	750	1.9531	7	1.0204	3	0.8747	643	1456	2.2644	10	0.4839	5	0.4839	NA	NA	NA	NA	NA	NA	NA	0	NA	NA	Chromosome
NODE_102763_length_643_cov_0.994898_1	163	642	-1	ID=102763_1	partial=01	start_type=Edge	rbs_motif=None	rbs_spacer=None	gc_cont=0.440	NODE_102763_length_643_cov_0.994898	480	1000	2.0833	8	0.933	4	0.933	643	1515	2.3561	11	0.5323	5	0.4839	NA	NA	NA	NA	NA	NA	NA	0	NA	NA	Chromosome
NODE_102764_length_643_cov_0.979592_1	393	614	-1	ID=102764_1	partial=00	start_type=ATG	rbs_motif=None	rbs_spacer=None	gc_cont=0.284	NODE_102764_length_643_cov_0.979592	222	379	1.7072	4	1.0086	2	1.0086	643	981	1.5257	7	0.3388	3	0.2904	NA	NA	NA	NA	NA	NA	NA	0	NA	NA	Chromosome
NODE_102765_length_643_cov_0.977891_1	524	643	-1	ID=102765_1	partial=01	start_type=Edge	rbs_motif=None	rbs_spacer=None	gc_cont=0.458	NODE_102765_length_643_cov_0.977891	120	120	1	1	0.4665	0	0	643	1102	1.7138	8	0.3872	4	0.3872	NA	NA	NA	NA	NA	NA	NA	0	NA	NA	Chromosome
NODE_102766_length_643_cov_0.976190_1	311	643	1	ID=102766_1	partial=01	start_type=ATG	rbs_motif=TAA	rbs_spacer=12bp	gc_cont=0.258	NODE_102766_length_643_cov_0.976190	333	846	2.5405	7	1.1767	3	1.0086	643	1611	2.5054	12	0.5807	6	0.5807	NA	NA	NA	NA	NA	NA	NA	0	NA	NA	Chromosome
NODE_102767_length_643_cov_0.967687_1	432	641	-1	ID=102767_1	partial=01	start_type=Edge	rbs_motif=None	rbs_spacer=None	gc_cont=0.314	NODE_102767_length_643_cov_0.967687	210	824	3.9238	7	1.8659	3	1.5994	643	2663	4.1415	20	0.9679	10	0.9679	NA	NA	NA	NA	NA	NA	NA	0	NA	NA	Chromosome
NODE_102768_length_643_cov_0.965986_1	479	643	-1	ID=102768_1	partial=01	start_type=Edge	rbs_motif=None	rbs_spacer=None	gc_cont=0.170	NODE_102768_length_643_cov_0.965986	165	301	1.8242	3	1.0178	1	0.6785	643	2035	3.1649	23	1.1131	11	1.0647	Bacteria	Bacillota	Bacilli	Bacillales	Staphylococcaceae	Mammaliicoccus	Mammaliicoccus sp. Marseille-Q6498	2962659	NA	NA	Chromosome
NODE_102769_length_643_cov_0.950680_1	384	614	1	ID=102769_1	partial=00	start_type=ATG	rbs_motif=None	rbs_spacer=None	gc_cont=0.351	NODE_102769_length_643_cov_0.950680	231	11065	47.9004	114	27.6256	57	27.6256	643	16144	25.1073	149	7.2108	74	7.1624	NA	NA	NA	NA	NA	NA	NA	0	NA	NA	Chromosome
NODE_102772_length_643_cov_0.925170_1	299	643	1	ID=102772_1	partial=01	start_type=ATG	rbs_motif=GGAG/GAGG	rbs_spacer=5-10bp	gc_cont=0.432	NODE_102772_length_643_cov_0.925170	345	445	1.2899	3	0.4868	1	0.3245	643	906	1.409	6	0.2904	3	0.2904	NA	NA	NA	NA	NA	NA	NA	0	NA	NA	Chromosome
NODE_102775_length_643_cov_0.892857_1	2	514	-1	ID=102775_1	partial=10	start_type=ATG	rbs_motif=GGA/GAG/AGG	rbs_spacer=5-10bp	gc_cont=0.665	NODE_102775_length_643_cov_0.892857	513	962	1.8752	7	0.7638	3	0.6547	643	1265	1.9673	9	0.4356	4	0.3872	Bacteria	Actinomycetota	Actinomycetes	Geodermatophilales	Geodermatophilaceae	Modestobacter	Modestobacter sp. L9-4	2851567	NA	NA	Chromosome
NODE_102776_length_643_cov_0.892857_1	1	447	1	ID=102776_1	partial=10	start_type=Edge	rbs_motif=None	rbs_spacer=None	gc_cont=0.376	NODE_102776_length_643_cov_0.892857	447	836	1.8702	7	0.8766	3	0.7514	643	1256	1.9533	10	0.4839	5	0.4839	NA	NA	NA	NA	NA	NA	NA	0	NA	NA	Chromosome
NODE_102776_length_643_cov_0.892857_2	529	642	1	ID=102776_2	partial=01	start_type=ATG	rbs_motif=TTAA	rbs_spacer=14bp	gc_cont=0.219	NODE_102776_length_643_cov_0.892857	114	228	2	2	0.9821	1	0.9821	643	1256	1.9533	10	0.4839	5	0.4839	NA	NA	NA	NA	NA	NA	NA	0	NA	NA	Chromosome
NODE_102779_length_643_cov_0.886054_1	1	156	-1	ID=102779_1	partial=10	start_type=GTG	rbs_motif=TTATT	rbs_spacer=13bp	gc_cont=0.340	NODE_102779_length_643_cov_0.886054	156	546	3.5	6	2.153	3	2.153	643	1548	2.4075	15	0.7259	7	0.6775	NA	NA	NA	NA	NA	NA	NA	0	NA	NA	Chromosome
NODE_102780_length_643_cov_0.884354_1	90	440	-1	ID=102780_1	partial=00	start_type=TTG	rbs_motif=GGAG/GAGG	rbs_spacer=5-10bp	gc_cont=0.342	NODE_102780_length_643_cov_0.884354	351	614	1.7493	6	0.9569	3	0.9569	643	3918	6.0933	40	1.9358	20	1.9358	NA	NA	NA	NA	NA	NA	NA	0	NA	NA	Chromosome
NODE_102780_length_643_cov_0.884354_2	386	643	-1	ID=102780_2	partial=01	start_type=Edge	rbs_motif=None	rbs_spacer=None	gc_cont=0.399	NODE_102780_length_643_cov_0.884354	258	3876	15.0233	38	8.2448	19	8.2448	643	3918	6.0933	40	1.9358	20	1.9358	NA	NA	NA	NA	NA	NA	NA	0	NA	NA	Chromosome
NODE_102781_length_643_cov_0.877551_1	540	641	-1	ID=102781_1	partial=01	start_type=Edge	rbs_motif=None	rbs_spacer=None	gc_cont=0.333	NODE_102781_length_643_cov_0.877551	102	124	1.2157	2	1.0976	1	1.0976	643	4961	7.7154	82	3.9684	41	3.9684	NA	NA	NA	NA	NA	NA	NA	0	NA	NA	Chromosome
NODE_102782_length_643_cov_0.875850_1	203	445	1	ID=102782_1	partial=00	start_type=ATG	rbs_motif=AATAA	rbs_spacer=10bp	gc_cont=0.280	NODE_102782_length_643_cov_0.875850	243	333	1.3704	3	0.6911	1	0.4607	643	1308	2.0342	9	0.4356	4	0.3872	NA	NA	NA	NA	NA	NA	NA	0	NA	NA	Chromosome
NODE_102783_length_643_cov_0.863946_1	526	642	-1	ID=102783_1	partial=01	start_type=Edge	rbs_motif=None	rbs_spacer=None	gc_cont=0.316	NODE_102783_length_643_cov_0.863946	117	736	6.2906	8	3.8276	4	3.8276	643	12178	18.9393	99	4.7911	49	4.7427	NA	NA	NA	NA	NA	NA	NA	0	NA	NA	Chromosome
NODE_102784_length_643_cov_0.828231_1	574	642	-1	ID=102784_1	partial=01	start_type=Edge	rbs_motif=None	rbs_spacer=None	gc_cont=0.261	NODE_102784_length_643_cov_0.828231	69	69	1	1	0.8113	0	0	643	1479	2.3002	12	0.5807	6	0.5807	NA	NA	NA	NA	NA	NA	NA	0	NA	NA	Chromosome
NODE_102785_length_643_cov_0.828231_1	2	643	-1	ID=102785_1	partial=11	start_type=Edge	rbs_motif=None	rbs_spacer=None	gc_cont=0.707	NODE_102785_length_643_cov_0.828231	642	2927	4.5592	24	2.0926	12	2.0926	643	2950	4.5879	24	1.1615	12	1.1615	Bacteria	Actinomycetota	Actinomycetes	Propionibacteriales	Nocardioidaceae	Nocardioides	Nocardioides euryhalodurans	2518370	NA	NA	Chromosome
NODE_102787_length_643_cov_0.821429_1	2	643	-1	ID=102787_1	partial=11	start_type=Edge	rbs_motif=None	rbs_spacer=None	gc_cont=0.690	NODE_102787_length_643_cov_0.821429	642	960	1.4953	9	0.7847	4	0.6975	643	961	1.4946	9	0.4356	4	0.3872	NA	NA	NA	NA	NA	NA	NA	0	NA	NA	Chromosome
NODE_102788_length_643_cov_0.821429_1	580	642	1	ID=102788_1	partial=01	start_type=ATG	rbs_motif=AAAAAA	rbs_spacer=12bp	gc_cont=0.175	NODE_102788_length_643_cov_0.821429	63	63	1	1	0.8885	0	0	643	1516	2.3577	12	0.5807	6	0.5807	NA	NA	NA	NA	NA	NA	NA	0	NA	NA	Chromosome
NODE_102789_length_643_cov_0.819728_1	3	383	-1	ID=102789_1	partial=10	start_type=TTG	rbs_motif=None	rbs_spacer=None	gc_cont=0.646	NODE_102789_length_643_cov_0.819728	381	927	2.4331	7	1.0285	3	0.8815	643	1232	1.916	9	0.4356	4	0.3872	NA	NA	NA	NA	NA	NA	NA	0	NA	NA	Chromosome
NODE_102789_length_643_cov_0.819728_2	496	642	1	ID=102789_2	partial=01	start_type=GTG	rbs_motif=GGxGG	rbs_spacer=5-10bp	gc_cont=0.776	NODE_102789_length_643_cov_0.819728	147	147	1	1	0.3808	0	0	643	1232	1.916	9	0.4356	4	0.3872	NA	NA	NA	NA	NA	NA	NA	0	NA	NA	Chromosome
NODE_102790_length_643_cov_0.806122_1	2	214	1	ID=102790_1	partial=10	start_type=Edge	rbs_motif=None	rbs_spacer=None	gc_cont=0.718	NODE_102790_length_643_cov_0.806122	213	308	1.446	3	0.7884	1	0.5256	643	1169	1.818	9	0.4356	4	0.3872	Bacteria	Actinomycetota	Actinomycetes	Geodermatophilales	Geodermatophilaceae	Modestobacter	Modestobacter marinus	477641	NA	NA	Chromosome
NODE_102790_length_643_cov_0.806122_2	184	642	-1	ID=102790_2	partial=01	start_type=Edge	rbs_motif=None	rbs_spacer=None	gc_cont=0.654	NODE_102790_length_643_cov_0.806122	459	809	1.7625	6	0.7317	3	0.7317	643	1169	1.818	9	0.4356	4	0.3872	Bacteria	Actinomycetota	Actinomycetes	Geodermatophilales	Geodermatophilaceae	Modestobacter	Modestobacter marinus	477641	NA	NA	Chromosome
NODE_102791_length_643_cov_0.773810_1	582	641	1	ID=102791_1	partial=01	start_type=ATG	rbs_motif=None	rbs_spacer=None	gc_cont=0.367	NODE_102791_length_643_cov_0.773810	60	115	1.9167	2	1.8659	1	1.8659	643	1489	2.3157	11	0.5323	5	0.4839	NA	NA	NA	NA	NA	NA	NA	0	NA	NA	Chromosome
NODE_102792_length_642_cov_202.311755_1	2	238	-1	ID=102792_1	partial=10	start_type=ATG	rbs_motif=None	rbs_spacer=None	gc_cont=0.523	NODE_102792_length_642_cov_202.311755	237	929311	3921.14	7957	1879.4	3978	1879.17	642	164836	256.754	1198	58.0671	599	58.0671	NA	NA	NA	NA	NA	NA	NA	0	NA	NA	Chromosome
NODE_102793_length_642_cov_66.381601_1	3	275	-1	ID=102793_1	partial=10	start_type=TTG	rbs_motif=None	rbs_spacer=None	gc_cont=0.473	NODE_102793_length_642_cov_66.381601	273	74054	271.26	632	129.59	316	129.59	642	309711	482.416	2364	114.583	1182	114.583	Bacteria	Actinomycetota	Actinomycetes	Kitasatosporales	Streptomycetaceae	Streptomyces	Streptomyces sp. VB1	2986803	NA	NA	Chromosome
NODE_102793_length_642_cov_66.381601_2	300	641	-1	ID=102793_2	partial=01	start_type=Edge	rbs_motif=None	rbs_spacer=None	gc_cont=0.474	NODE_102793_length_642_cov_66.381601	342	216241	632.284	1689	276.454	844	276.29	642	309711	482.416	2364	114.583	1182	114.583	Bacteria	Actinomycetota	Actinomycetes	Kitasatosporales	Streptomycetaceae	Streptomyces	Streptomyces sp. VB1	2986803	NA	NA	Chromosome
NODE_102794_length_642_cov_61.817717_1	2	163	1	ID=102794_1	partial=10	start_type=Edge	rbs_motif=None	rbs_spacer=None	gc_cont=0.321	NODE_102794_length_642_cov_61.817717	162	65225	402.623	650	224.604	325	224.604	642	825811	1286.31	5915	286.7	2957	286.652	NA	NA	NA	NA	NA	NA	NA	0	NA	NA	Chromosome
NODE_102795_length_642_cov_34.654174_1	1	192	1	ID=102795_1	partial=10	start_type=Edge	rbs_motif=None	rbs_spacer=None	gc_cont=0.589	NODE_102795_length_642_cov_34.654174	192	14159	73.7448	125	36.4441	62	36.1526	642	124421	193.802	957	46.3858	478	46.3373	NA	NA	NA	NA	NA	NA	NA	0	NA	NA	Chromosome
NODE_102795_length_642_cov_34.654174_2	189	641	1	ID=102795_2	partial=01	start_type=ATG	rbs_motif=None	rbs_spacer=None	gc_cont=0.565	NODE_102795_length_642_cov_34.654174	453	87578	193.329	692	85.5119	346	85.5119	642	124421	193.802	957	46.3858	478	46.3373	NA	NA	NA	NA	NA	NA	NA	0	NA	NA	Chromosome
NODE_102796_length_642_cov_34.470187_1	3	269	-1	ID=102796_1	partial=10	start_type=ATG	rbs_motif=None	rbs_spacer=None	gc_cont=0.599	NODE_102796_length_642_cov_34.470187	267	17914	67.0936	169	35.4319	84	35.2222	642	70287	109.481	567	27.4825	283	27.434	NA	NA	NA	NA	NA	NA	NA	0	NA	NA	Chromosome
NODE_102797_length_642_cov_32.386712_1	1	462	-1	ID=102797_1	partial=10	start_type=TTG	rbs_motif=GGAG/GAGG	rbs_spacer=5-10bp	gc_cont=0.429	NODE_102797_length_642_cov_32.386712	462	57732	124.961	465	56.3417	232	56.2205	642	75288	117.271	585	28.355	292	28.3065	NA	NA	NA	NA	NA	NA	NA	0	NA	NA	Chromosome
NODE_102798_length_642_cov_30.228279_1	3	641	-1	ID=102798_1	partial=11	start_type=Edge	rbs_motif=None	rbs_spacer=None	gc_cont=0.297	NODE_102798_length_642_cov_30.228279	639	79814	124.904	607	53.1749	303	53.0873	642	68770	107.118	513	24.8651	256	24.8167	NA	NA	NA	NA	NA	NA	NA	0	NA	NA	Chromosome
NODE_102799_length_642_cov_22.976150_1	3	641	1	ID=102799_1	partial=11	start_type=Edge	rbs_motif=None	rbs_spacer=None	gc_cont=0.424	NODE_102799_length_642_cov_22.976150	639	125657	196.646	972	85.1499	486	85.1499	642	121825	189.759	936	45.3679	468	45.3679	NA	NA	NA	NA	NA	NA	NA	0	NA	NA	Chromosome
NODE_102800_length_642_cov_20.471891_1	3	641	1	ID=102800_1	partial=11	start_type=Edge	rbs_motif=None	rbs_spacer=None	gc_cont=0.382	NODE_102800_length_642_cov_20.471891	639	60242	94.2754	461	40.3849	230	40.2973	642	55037	85.7274	420	20.3574	210	20.3574	NA	NA	NA	NA	NA	NA	NA	0	NA	NA	Chromosome
NODE_102802_length_642_cov_15.045997_1	1	324	-1	ID=102802_1	partial=10	start_type=ATG	rbs_motif=None	rbs_spacer=None	gc_cont=0.481	NODE_102802_length_642_cov_15.045997	324	4166	12.858	34	5.8743	17	5.8743	642	31306	48.7632	250	12.1175	125	12.1175	NA	NA	NA	NA	NA	NA	NA	0	NA	NA	Chromosome
NODE_102804_length_642_cov_12.730835_1	157	642	-1	ID=102804_1	partial=01	start_type=Edge	rbs_motif=None	rbs_spacer=None	gc_cont=0.430	NODE_102804_length_642_cov_12.730835	486	12331	25.3724	126	14.5129	63	14.5129	642	13597	21.1791	135	6.5435	67	6.495	NA	NA	NA	NA	NA	NA	NA	0	NA	NA	ICEs
NODE_102806_length_642_cov_11.175468_1	539	640	-1	ID=102806_1	partial=01	start_type=Edge	rbs_motif=None	rbs_spacer=None	gc_cont=0.480	NODE_102806_length_642_cov_11.175468	102	344	3.3725	4	2.1952	2	2.1952	642	101024	157.358	941	45.6103	470	45.5618	NA	NA	NA	NA	NA	NA	NA	0	NA	NA	Chromosome
NODE_102809_length_642_cov_8.466780_1	564	641	1	ID=102809_1	partial=01	start_type=ATG	rbs_motif=TAA	rbs_spacer=6bp	gc_cont=0.218	NODE_102809_length_642_cov_8.466780	78	2110	27.0513	34	24.4007	17	24.4007	642	22059	34.3598	176	8.5307	88	8.5307	NA	NA	NA	NA	NA	NA	NA	0	NA	NA	Chromosome
NODE_102810_length_642_cov_8.177172_1	160	642	-1	ID=102810_1	partial=01	start_type=Edge	rbs_motif=None	rbs_spacer=None	gc_cont=0.476	NODE_102810_length_642_cov_8.177172	483	11834	24.501	137	15.8779	68	15.762	642	9967	15.5249	90	4.3623	45	4.3623	NA	NA	NA	NA	NA	NA	NA	0	NA	NA	Chromosome
NODE_102811_length_642_cov_7.911414_1	1	510	1	ID=102811_1	partial=10	start_type=Edge	rbs_motif=None	rbs_spacer=None	gc_cont=0.461	NODE_102811_length_642_cov_7.911414	510	127221	249.453	1098	120.518	549	120.518	642	109966	171.287	873	42.3143	436	42.2659	NA	NA	NA	NA	NA	NA	NA	0	NA	NA	Chromosome
NODE_102812_length_642_cov_6.659284_1	568	642	1	ID=102812_1	partial=01	start_type=ATG	rbs_motif=None	rbs_spacer=None	gc_cont=0.280	NODE_102812_length_642_cov_6.659284	75	2073	27.64	34	25.3768	17	25.3768	642	43176	67.2523	372	18.0309	186	18.0309	NA	NA	NA	NA	NA	NA	NA	0	NA	NA	Chromosome
NODE_102813_length_642_cov_6.538330_1	2	196	1	ID=102813_1	partial=10	start_type=Edge	rbs_motif=None	rbs_spacer=None	gc_cont=0.426	NODE_102813_length_642_cov_6.538330	195	3637	18.6513	33	9.4732	16	9.1862	642	37081	57.7586	280	13.5716	140	13.5716	NA	NA	NA	NA	NA	NA	NA	0	NA	NA	Chromosome
NODE_102813_length_642_cov_6.538330_2	162	641	1	ID=102813_2	partial=01	start_type=ATG	rbs_motif=GGAG/GAGG	rbs_spacer=5-10bp	gc_cont=0.412	NODE_102813_length_642_cov_6.538330	480	31036	64.6583	242	28.2223	121	28.2223	642	37081	57.7586	280	13.5716	140	13.5716	NA	NA	NA	NA	NA	NA	NA	0	NA	NA	Chromosome
NODE_102814_length_642_cov_5.752981_1	451	642	-1	ID=102814_1	partial=01	start_type=Edge	rbs_motif=None	rbs_spacer=None	gc_cont=0.260	NODE_102814_length_642_cov_5.752981	192	5963	31.0573	67	19.534	33	19.2425	642	5466	8.514	45	2.1812	22	2.1327	Eukaryota	Apicomplexa	Aconoidasida	Haemosporida	Plasmodiidae	Plasmodium	Plasmodium chabaudi	31271	NA	NA	Chromosome
NODE_102816_length_642_cov_5.632027_1	575	640	-1	ID=102816_1	partial=01	start_type=Edge	rbs_motif=None	rbs_spacer=None	gc_cont=0.455	NODE_102816_length_642_cov_5.632027	66	1759	26.6515	30	25.4446	15	25.4446	642	16773	26.1262	130	6.3011	65	6.3011	NA	NA	NA	NA	NA	NA	NA	0	NA	NA	Chromosome
NODE_102817_length_642_cov_5.400341_1	320	493	1	ID=102817_1	partial=00	start_type=ATG	rbs_motif=None	rbs_spacer=None	gc_cont=0.437	NODE_102817_length_642_cov_5.400341	174	2715	15.6034	23	7.3994	11	7.0777	642	5162	8.0405	36	1.7449	18	1.7449	NA	NA	NA	NA	NA	NA	NA	0	NA	NA	Chromosome
NODE_102819_length_642_cov_5.264055_1	439	642	-1	ID=102819_1	partial=01	start_type=Edge	rbs_motif=None	rbs_spacer=None	gc_cont=0.387	NODE_102819_length_642_cov_5.264055	204	2190	10.7353	24	6.5857	12	6.5857	642	10371	16.1542	84	4.0715	42	4.0715	NA	NA	NA	NA	NA	NA	NA	0	NA	NA	Chromosome
NODE_102820_length_642_cov_5.168654_1	1	114	1	ID=102820_1	partial=10	start_type=Edge	rbs_motif=None	rbs_spacer=None	gc_cont=0.474	NODE_102820_length_642_cov_5.168654	114	382	3.3509	5	2.4552	2	1.9641	642	5124	7.9813	39	1.8903	19	1.8419	NA	NA	NA	NA	NA	NA	NA	0	NA	NA	Chromosome
NODE_102821_length_642_cov_4.969336_1	478	642	1	ID=102821_1	partial=01	start_type=ATG	rbs_motif=TAA	rbs_spacer=11bp	gc_cont=0.303	NODE_102821_length_642_cov_4.969336	165	3426	20.7636	44	14.9275	22	14.9275	642	24480	38.1308	201	9.7425	100	9.694	NA	NA	NA	NA	NA	NA	NA	0	NA	NA	Chromosome
NODE_102823_length_642_cov_4.770017_1	2	214	1	ID=102823_1	partial=10	start_type=Edge	rbs_motif=None	rbs_spacer=None	gc_cont=0.540	NODE_102823_length_642_cov_4.770017	213	4293	20.1549	70	18.3966	35	18.3966	642	4583	7.1386	38	1.8419	19	1.8419	NA	NA	NA	NA	NA	NA	NA	0	NA	NA	Chromosome
NODE_102824_length_642_cov_4.729131_1	2	124	1	ID=102824_1	partial=10	start_type=Edge	rbs_motif=None	rbs_spacer=None	gc_cont=0.382	NODE_102824_length_642_cov_4.729131	123	549	4.4634	7	3.1857	3	2.7306	642	8030	12.5078	68	3.296	34	3.296	NA	NA	NA	NA	NA	NA	NA	0	NA	NA	Chromosome
NODE_102826_length_642_cov_4.275980_1	1	99	1	ID=102826_1	partial=10	start_type=Edge	rbs_motif=None	rbs_spacer=None	gc_cont=0.323	NODE_102826_length_642_cov_4.275980	99	198	2	2	1.1309	1	1.1309	642	4061	6.3255	27	1.3087	13	1.2602	NA	NA	NA	NA	NA	NA	NA	0	NA	NA	Chromosome
NODE_102826_length_642_cov_4.275980_2	188	445	1	ID=102826_2	partial=00	start_type=ATG	rbs_motif=None	rbs_spacer=None	gc_cont=0.450	NODE_102826_length_642_cov_4.275980	258	2373	9.1977	23	4.9903	11	4.7733	642	4061	6.3255	27	1.3087	13	1.2602	NA	NA	NA	NA	NA	NA	NA	0	NA	NA	Chromosome
NODE_102826_length_642_cov_4.275980_3	500	640	1	ID=102826_3	partial=01	start_type=ATG	rbs_motif=None	rbs_spacer=None	gc_cont=0.333	NODE_102826_length_642_cov_4.275980	141	548	3.8865	5	1.985	2	1.588	642	4061	6.3255	27	1.3087	13	1.2602	NA	NA	NA	NA	NA	NA	NA	0	NA	NA	Chromosome
NODE_102829_length_642_cov_3.880750_1	1	216	-1	ID=102829_1	partial=10	start_type=ATG	rbs_motif=TAAA	rbs_spacer=14bp	gc_cont=0.468	NODE_102829_length_642_cov_3.880750	216	1203	5.5694	12	3.1099	6	3.1099	642	8765	13.6526	69	3.3444	34	3.296	NA	NA	NA	NA	NA	NA	NA	0	NA	NA	Chromosome
NODE_102832_length_642_cov_3.795571_1	1	399	-1	ID=102832_1	partial=00	start_type=ATG	rbs_motif=TAA	rbs_spacer=11bp	gc_cont=0.356	NODE_102832_length_642_cov_3.795571	399	11230	28.1454	96	13.4684	48	13.4684	642	20248	31.5389	165	7.9976	82	7.9491	NA	NA	NA	NA	NA	NA	NA	0	NA	NA	Chromosome
NODE_102833_length_642_cov_3.734242_1	2	202	-1	ID=102833_1	partial=10	start_type=GTG	rbs_motif=None	rbs_spacer=None	gc_cont=0.303	NODE_102833_length_642_cov_3.734242	201	2088	10.3881	18	5.013	9	5.013	642	5530	8.6137	42	2.0357	21	2.0357	NA	NA	NA	NA	NA	NA	NA	0	NA	NA	Chromosome
NODE_102834_length_642_cov_3.674617_1	3	389	1	ID=102834_1	partial=10	start_type=Edge	rbs_motif=None	rbs_spacer=None	gc_cont=0.457	NODE_102834_length_642_cov_3.674617	387	2483	6.416	17	2.459	8	2.3143	642	4388	6.8349	30	1.4541	15	1.4541	Bacteria	Cyanobacteriota	Cyanophyceae	Nostocales	Nostocaceae	Nostoc	Nostoc linckia	1091006	NA	NA	Chromosome
NODE_102834_length_642_cov_3.674617_2	370	642	1	ID=102834_2	partial=01	start_type=ATG	rbs_motif=None	rbs_spacer=None	gc_cont=0.465	NODE_102834_length_642_cov_3.674617	273	1750	6.4103	13	2.6656	6	2.4606	642	4388	6.8349	30	1.4541	15	1.4541	Bacteria	Cyanobacteriota	Cyanophyceae	Nostocales	Nostocaceae	Nostoc	Nostoc linckia	1091006	NA	NA	Chromosome
NODE_102835_length_642_cov_3.551959_1	1	108	1	ID=102835_1	partial=10	start_type=Edge	rbs_motif=None	rbs_spacer=None	gc_cont=0.546	NODE_102835_length_642_cov_3.551959	108	1310	12.1296	17	8.8114	8	8.2931	642	53703	83.6495	461	22.3447	230	22.2962	NA	NA	NA	NA	NA	NA	NA	0	NA	NA	Chromosome
NODE_102838_length_642_cov_3.417376_1	3	641	-1	ID=102838_1	partial=11	start_type=Edge	rbs_motif=None	rbs_spacer=None	gc_cont=0.567	NODE_102838_length_642_cov_3.417376	639	3190	4.9922	22	1.9273	11	1.9273	642	3256	5.0717	22	1.0663	11	1.0663	NA	NA	NA	NA	NA	NA	NA	0	NA	NA	Chromosome
NODE_102839_length_642_cov_3.408859_1	3	272	1	ID=102839_1	partial=10	start_type=Edge	rbs_motif=None	rbs_spacer=None	gc_cont=0.452	NODE_102839_length_642_cov_3.408859	270	846	3.1333	6	1.244	3	1.244	642	3916	6.0997	28	1.3572	14	1.3572	Bacteria	Cyanobacteriota	Cyanophyceae	Oscillatoriales	Microcoleaceae	Microcoleus	Microcoleus vaginatus	669365	NA	NA	Chromosome
NODE_102839_length_642_cov_3.408859_2	333	641	1	ID=102839_2	partial=01	start_type=ATG	rbs_motif=TAA	rbs_spacer=11bp	gc_cont=0.508	NODE_102839_length_642_cov_3.408859	309	2376	7.6893	22	3.9855	11	3.9855	642	3916	6.0997	28	1.3572	14	1.3572	Bacteria	Cyanobacteriota	Cyanophyceae	Oscillatoriales	Microcoleaceae	Microcoleus	Microcoleus vaginatus	669365	NA	NA	Chromosome
NODE_102840_length_642_cov_3.383305_1	335	640	-1	ID=102840_1	partial=01	start_type=Edge	rbs_motif=None	rbs_spacer=None	gc_cont=0.497	NODE_102840_length_642_cov_3.383305	306	2062	6.7386	18	3.2928	9	3.2928	642	7610	11.8536	60	2.9082	30	2.9082	NA	NA	NA	NA	NA	NA	NA	0	NA	NA	Chromosome
NODE_102841_length_642_cov_3.379898_1	383	640	1	ID=102841_1	partial=01	start_type=ATG	rbs_motif=None	rbs_spacer=None	gc_cont=0.345	NODE_102841_length_642_cov_3.379898	258	13032	50.5116	120	26.0364	60	26.0364	642	44948	70.0125	394	19.0972	197	19.0972	NA	NA	NA	NA	NA	NA	NA	0	NA	NA	Chromosome
NODE_102842_length_642_cov_3.328790_1	392	640	-1	ID=102842_1	partial=01	start_type=Edge	rbs_motif=None	rbs_spacer=None	gc_cont=0.430	NODE_102842_length_642_cov_3.328790	249	3620	14.5382	34	7.6436	17	7.6436	642	5750	8.9564	43	2.0842	21	2.0357	NA	NA	NA	NA	NA	NA	NA	0	NA	NA	Chromosome
NODE_102843_length_642_cov_3.303237_1	322	642	1	ID=102843_1	partial=01	start_type=ATG	rbs_motif=None	rbs_spacer=None	gc_cont=0.526	NODE_102843_length_642_cov_3.303237	321	495	1.5421	4	0.6975	2	0.6975	642	4002	6.2336	27	1.3087	13	1.2602	NA	NA	NA	NA	NA	NA	NA	0	NA	NA	Chromosome
NODE_102844_length_642_cov_3.298126_1	2	268	-1	ID=102844_1	partial=10	start_type=GTG	rbs_motif=None	rbs_spacer=None	gc_cont=0.333	NODE_102844_length_642_cov_3.298126	267	9388	35.161	85	17.8208	42	17.6111	642	15161	23.6153	115	5.5741	57	5.5256	NA	NA	NA	NA	NA	NA	NA	0	NA	NA	Chromosome
NODE_102845_length_642_cov_3.221465_1	1	642	-1	ID=102845_1	partial=11	start_type=Edge	rbs_motif=None	rbs_spacer=None	gc_cont=0.449	NODE_102845_length_642_cov_3.221465	642	6713	10.4564	49	4.2725	24	4.1853	642	6454	10.053	47	2.2781	23	2.2296	NA	NA	NA	NA	NA	NA	NA	0	NA	NA	Chromosome
NODE_102846_length_642_cov_3.195911_1	544	642	-1	ID=102846_1	partial=01	start_type=Edge	rbs_motif=None	rbs_spacer=None	gc_cont=0.303	NODE_102846_length_642_cov_3.195911	99	352	3.5556	4	2.2617	2	2.2617	642	12535	19.5249	158	7.6583	79	7.6583	NA	NA	NA	NA	NA	NA	NA	0	NA	NA	Chromosome
NODE_102847_length_642_cov_3.151618_1	546	641	-1	ID=102847_1	partial=01	start_type=Edge	rbs_motif=None	rbs_spacer=None	gc_cont=0.229	NODE_102847_length_642_cov_3.151618	96	33074	344.521	894	521.297	447	521.297	642	17659	27.5062	314	15.2196	157	15.2196	NA	NA	NA	NA	NA	NA	NA	0	NA	NA	Chromosome
NODE_102848_length_642_cov_3.136286_1	259	642	-1	ID=102848_1	partial=01	start_type=Edge	rbs_motif=None	rbs_spacer=None	gc_cont=0.305	NODE_102848_length_642_cov_3.136286	384	1602	4.1719	17	2.4782	8	2.3324	642	3450	5.3738	26	1.2602	13	1.2602	NA	NA	NA	NA	NA	NA	NA	0	NA	NA	Chromosome
NODE_102849_length_642_cov_3.100511_1	408	641	1	ID=102849_1	partial=01	start_type=ATG	rbs_motif=None	rbs_spacer=None	gc_cont=0.372	NODE_102849_length_642_cov_3.100511	234	1145	4.8932	10	2.3922	5	2.3922	642	3366	5.243	23	1.1148	11	1.0663	NA	NA	NA	NA	NA	NA	NA	0	NA	NA	Chromosome
NODE_102850_length_642_cov_3.095400_1	159	449	1	ID=102850_1	partial=00	start_type=ATG	rbs_motif=None	rbs_spacer=None	gc_cont=0.409	NODE_102850_length_642_cov_3.095400	291	2194	7.5395	19	3.6549	9	3.4626	642	3790	5.9034	28	1.3572	14	1.3572	NA	NA	NA	NA	NA	NA	NA	0	NA	NA	Chromosome
NODE_102851_length_642_cov_3.095400_1	2	70	-1	ID=102851_1	partial=10	start_type=ATG	rbs_motif=TAA	rbs_spacer=5bp	gc_cont=0.304	NODE_102851_length_642_cov_3.095400	69	1489	21.5797	24	19.4707	12	19.4707	642	11454	17.8411	101	4.8955	50	4.847	NA	NA	NA	NA	NA	NA	NA	0	NA	NA	Chromosome
NODE_102852_length_642_cov_3.090290_1	3	227	1	ID=102852_1	partial=10	start_type=Edge	rbs_motif=None	rbs_spacer=None	gc_cont=0.302	NODE_102852_length_642_cov_3.090290	225	355	1.5778	6	1.4928	3	1.4928	642	130908	203.906	972	47.1129	486	47.1129	NA	NA	NA	NA	NA	NA	NA	0	NA	NA	Chromosome
NODE_102855_length_642_cov_3.063032_1	2	85	1	ID=102855_1	partial=10	start_type=Edge	rbs_motif=None	rbs_spacer=None	gc_cont=0.274	NODE_102855_length_642_cov_3.063032	84	0	0	0	0	0	0	642	44056	68.6231	338	16.3829	169	16.3829	NA	NA	NA	NA	NA	NA	NA	0	NA	NA	Chromosome
NODE_102856_length_642_cov_3.061329_1	533	640	1	ID=102856_1	partial=01	start_type=TTG	rbs_motif=None	rbs_spacer=None	gc_cont=0.426	NODE_102856_length_642_cov_3.061329	108	1671	15.4722	21	10.8846	10	10.3663	642	64954	101.174	507	24.5743	253	24.5258	NA	NA	NA	NA	NA	NA	NA	131567	NA	NA	Chromosome
NODE_102858_length_642_cov_3.052811_1	1	258	1	ID=102858_1	partial=10	start_type=Edge	rbs_motif=None	rbs_spacer=None	gc_cont=0.349	NODE_102858_length_642_cov_3.052811	258	1433	5.5543	12	2.6036	6	2.6036	642	2841	4.4252	19	0.9209	9	0.8725	NA	NA	NA	NA	NA	NA	NA	0	NA	NA	Chromosome
NODE_102858_length_642_cov_3.052811_2	400	642	1	ID=102858_2	partial=01	start_type=ATG	rbs_motif=AGxAG	rbs_spacer=11-12bp	gc_cont=0.523	NODE_102858_length_642_cov_3.052811	243	736	3.0288	7	1.6125	3	1.3822	642	2841	4.4252	19	0.9209	9	0.8725	NA	NA	NA	NA	NA	NA	NA	0	NA	NA	Chromosome
NODE_102859_length_642_cov_3.037479_1	564	641	1	ID=102859_1	partial=01	start_type=ATG	rbs_motif=None	rbs_spacer=None	gc_cont=0.218	NODE_102859_length_642_cov_3.037479	78	78	1	1	0.7177	0	0	642	4865	7.5779	33	1.5995	16	1.551	NA	NA	NA	NA	NA	NA	NA	0	NA	NA	Chromosome
NODE_102860_length_642_cov_3.022147_1	2	151	-1	ID=102860_1	partial=10	start_type=ATG	rbs_motif=None	rbs_spacer=None	gc_cont=0.280	NODE_102860_length_642_cov_3.022147	150	511	3.4067	5	1.8659	2	1.4928	642	4859	7.5685	37	1.7934	18	1.7449	NA	NA	NA	NA	NA	NA	NA	0	NA	NA	Chromosome
NODE_102860_length_642_cov_3.022147_2	203	325	-1	ID=102860_2	partial=00	start_type=ATG	rbs_motif=AATAA	rbs_spacer=7bp	gc_cont=0.276	NODE_102860_length_642_cov_3.022147	123	1238	10.065	16	7.2817	8	7.2817	642	4859	7.5685	37	1.7934	18	1.7449	NA	NA	NA	NA	NA	NA	NA	0	NA	NA	Chromosome
NODE_102860_length_642_cov_3.022147_3	537	641	-1	ID=102860_3	partial=01	start_type=Edge	rbs_motif=None	rbs_spacer=None	gc_cont=0.295	NODE_102860_length_642_cov_3.022147	105	380	3.619	5	2.6656	2	2.1325	642	4859	7.5685	37	1.7934	18	1.7449	NA	NA	NA	NA	NA	NA	NA	0	NA	NA	Chromosome
NODE_102862_length_642_cov_3.010221_1	2	97	-1	ID=102862_1	partial=10	start_type=GTG	rbs_motif=GGAG/GAGG	rbs_spacer=5-10bp	gc_cont=0.531	NODE_102862_length_642_cov_3.010221	96	576	6	9	5.248	4	4.6648	642	11042	17.1994	90	4.3623	45	4.3623	NA	NA	NA	NA	NA	NA	NA	0	NA	NA	Chromosome
NODE_102863_length_642_cov_2.994889_1	2	82	1	ID=102863_1	partial=10	start_type=Edge	rbs_motif=None	rbs_spacer=None	gc_cont=0.309	NODE_102863_length_642_cov_2.994889	81	2187	27	40	27.6435	20	27.6435	642	10843	16.8894	81	3.9261	40	3.8776	NA	NA	NA	NA	NA	NA	NA	0	NA	NA	Chromosome
NODE_102866_length_642_cov_2.974446_1	3	641	-1	ID=102866_1	partial=11	start_type=Edge	rbs_motif=None	rbs_spacer=None	gc_cont=0.358	NODE_102866_length_642_cov_2.974446	639	12927	20.23	98	8.5851	49	8.5851	642	12877	20.0576	97	4.7016	48	4.6531	NA	NA	NA	NA	NA	NA	NA	0	NA	NA	Chromosome
NODE_102868_length_642_cov_2.964225_1	532	642	-1	ID=102868_1	partial=01	start_type=Edge	rbs_motif=None	rbs_spacer=None	gc_cont=0.225	NODE_102868_length_642_cov_2.964225	111	668	6.018	7	3.5302	3	3.0258	642	3570	5.5607	26	1.2602	13	1.2602	NA	NA	NA	NA	NA	NA	NA	0	NA	NA	Chromosome
NODE_102869_length_642_cov_2.957411_1	100	642	-1	ID=102869_1	partial=01	start_type=Edge	rbs_motif=None	rbs_spacer=None	gc_cont=0.470	NODE_102869_length_642_cov_2.957411	543	3023	5.5672	22	2.268	11	2.268	642	3191	4.9704	22	1.0663	11	1.0663	Bacteria	Cyanobacteriota	Cyanophyceae	Nostocales	Nostocaceae	Nostoc	Nostoc sp. NIES-4103	2005458	NA	NA	Chromosome
NODE_102870_length_642_cov_2.948893_1	244	642	-1	ID=102870_1	partial=01	start_type=Edge	rbs_motif=None	rbs_spacer=None	gc_cont=0.381	NODE_102870_length_642_cov_2.948893	399	2223	5.5714	16	2.2447	8	2.2447	642	3967	6.1791	28	1.3572	14	1.3572	NA	NA	NA	NA	NA	NA	NA	0	NA	NA	Chromosome
NODE_102871_length_642_cov_2.943782_1	1	153	1	ID=102871_1	partial=10	start_type=Edge	rbs_motif=None	rbs_spacer=None	gc_cont=0.425	NODE_102871_length_642_cov_2.943782	153	1716	11.2157	16	5.8539	8	5.8539	642	17992	28.0249	133	6.4465	66	6.398	NA	NA	NA	NA	NA	NA	NA	0	NA	NA	Chromosome
NODE_102871_length_642_cov_2.943782_2	228	641	1	ID=102871_2	partial=01	start_type=GTG	rbs_motif=TAA	rbs_spacer=5bp	gc_cont=0.384	NODE_102871_length_642_cov_2.943782	414	12965	31.3164	109	14.7382	54	14.603	642	17992	28.0249	133	6.4465	66	6.398	NA	NA	NA	NA	NA	NA	NA	0	NA	NA	Chromosome
NODE_102873_length_642_cov_2.931857_1	2	193	-1	ID=102873_1	partial=10	start_type=TTG	rbs_motif=AGGAG	rbs_spacer=5-10bp	gc_cont=0.260	NODE_102873_length_642_cov_2.931857	192	1012	5.2708	11	3.2071	5	2.9155	642	3859	6.0109	30	1.4541	15	1.4541	NA	NA	NA	NA	NA	NA	NA	0	NA	NA	Chromosome
NODE_102875_length_642_cov_2.880750_1	43	642	1	ID=102875_1	partial=01	start_type=ATG	rbs_motif=TAAAAA	rbs_spacer=12bp	gc_cont=0.475	NODE_102875_length_642_cov_2.880750	600	4174	6.9567	32	2.9855	16	2.9855	642	4256	6.6293	32	1.551	16	1.551	NA	NA	NA	NA	NA	NA	NA	0	NA	NA	Chromosome
NODE_102876_length_642_cov_2.867121_1	2	109	-1	ID=102876_1	partial=10	start_type=ATG	rbs_motif=GGA/GAG/AGG	rbs_spacer=5-10bp	gc_cont=0.324	NODE_102876_length_642_cov_2.867121	108	349	3.2315	4	2.0733	2	2.0733	642	2859	4.4533	20	0.9694	10	0.9694	NA	NA	NA	NA	NA	NA	NA	0	NA	NA	Chromosome
NODE_102877_length_642_cov_2.848382_1	270	521	1	ID=102877_1	partial=00	start_type=ATG	rbs_motif=TAA	rbs_spacer=11bp	gc_cont=0.242	NODE_102877_length_642_cov_2.848382	252	3186	12.6429	43	9.5518	21	9.3297	642	7094	11.0498	69	3.3444	34	3.296	NA	NA	NA	NA	NA	NA	NA	0	NA	NA	Chromosome
NODE_102878_length_642_cov_2.844974_1	2	640	1	ID=102878_1	partial=11	start_type=Edge	rbs_motif=None	rbs_spacer=None	gc_cont=0.397	NODE_102878_length_642_cov_2.844974	639	3098	4.8482	26	2.2777	13	2.2777	642	3050	4.7508	25	1.2118	12	1.1633	NA	NA	NA	NA	NA	NA	NA	0	NA	NA	Chromosome
NODE_102880_length_642_cov_2.838160_1	302	613	1	ID=102880_1	partial=00	start_type=ATG	rbs_motif=None	rbs_spacer=None	gc_cont=0.356	NODE_102880_length_642_cov_2.838160	312	15458	49.5449	126	22.6066	63	22.6066	642	17680	27.5389	131	6.3496	65	6.3011	NA	NA	NA	NA	NA	NA	NA	0	NA	NA	Chromosome
NODE_102881_length_642_cov_2.827939_1	1	285	1	ID=102881_1	partial=10	start_type=Edge	rbs_motif=None	rbs_spacer=None	gc_cont=0.361	NODE_102881_length_642_cov_2.827939	285	1108	3.8877	8	1.5713	4	1.5713	642	3118	4.8567	22	1.0663	11	1.0663	NA	NA	NA	NA	NA	NA	NA	0	NA	NA	Chromosome
NODE_102882_length_642_cov_2.817717_1	2	106	-1	ID=102882_1	partial=10	start_type=TTG	rbs_motif=AGGAG	rbs_spacer=5-10bp	gc_cont=0.657	NODE_102882_length_642_cov_2.817717	105	346	3.2952	4	2.1325	2	2.1325	642	4221	6.5748	33	1.5995	16	1.551	Bacteria	Actinomycetota	Actinomycetes	Micrococcales	Micrococcaceae	Kocuria	Kocuria rosea	1275	NA	NA	Chromosome
NODE_102882_length_642_cov_2.817717_2	296	640	1	ID=102882_2	partial=01	start_type=ATG	rbs_motif=AGGAG	rbs_spacer=5-10bp	gc_cont=0.736	NODE_102882_length_642_cov_2.817717	345	2937	8.513	26	4.2186	13	4.2186	642	4221	6.5748	33	1.5995	16	1.551	Bacteria	Actinomycetota	Actinomycetes	Micrococcales	Micrococcaceae	Kocuria	Kocuria rosea	1275	NA	NA	Chromosome
NODE_102883_length_642_cov_2.800681_1	1	105	-1	ID=102883_1	partial=10	start_type=ATG	rbs_motif=GGA/GAG/AGG	rbs_spacer=5-10bp	gc_cont=0.381	NODE_102883_length_642_cov_2.800681	105	31555	300.524	389	207.386	194	206.853	642	166006	258.576	1302	63.108	651	63.108	NA	NA	NA	NA	NA	NA	NA	0	NA	NA	Chromosome
NODE_102886_length_642_cov_2.781942_1	2	352	1	ID=102886_1	partial=10	start_type=Edge	rbs_motif=None	rbs_spacer=None	gc_cont=0.433	NODE_102886_length_642_cov_2.781942	351	2813	8.0142	21	3.3491	10	3.1896	642	4595	7.1573	31	1.5026	15	1.4541	NA	NA	NA	NA	NA	NA	NA	0	NA	NA	Chromosome
NODE_102886_length_642_cov_2.781942_2	381	641	1	ID=102886_2	partial=01	start_type=ATG	rbs_motif=None	rbs_spacer=None	gc_cont=0.441	NODE_102886_length_642_cov_2.781942	261	1182	4.5287	10	2.1448	5	2.1448	642	4595	7.1573	31	1.5026	15	1.4541	NA	NA	NA	NA	NA	NA	NA	0	NA	NA	Chromosome
NODE_102887_length_642_cov_2.780239_1	420	641	1	ID=102887_1	partial=01	start_type=ATG	rbs_motif=GGAGG	rbs_spacer=5-10bp	gc_cont=0.455	NODE_102887_length_642_cov_2.780239	222	440	1.982	4	1.0086	2	1.0086	642	5507	8.5779	37	1.7934	18	1.7449	NA	NA	NA	NA	NA	NA	NA	0	NA	NA	Chromosome
NODE_102888_length_642_cov_2.778535_1	512	640	1	ID=102888_1	partial=01	start_type=ATG	rbs_motif=None	rbs_spacer=None	gc_cont=0.264	NODE_102888_length_642_cov_2.778535	129	480	3.7209	4	1.7358	2	1.7358	642	2958	4.6075	20	0.9694	10	0.9694	NA	NA	NA	NA	NA	NA	NA	0	NA	NA	Chromosome
NODE_102889_length_642_cov_2.759796_1	2	91	1	ID=102889_1	partial=10	start_type=Edge	rbs_motif=None	rbs_spacer=None	gc_cont=0.278	NODE_102889_length_642_cov_2.759796	90	270	3	4	2.4879	2	2.4879	642	32851	51.1698	250	12.1175	125	12.1175	NA	NA	NA	NA	NA	NA	NA	0	NA	NA	Chromosome
NODE_102892_length_642_cov_2.739353_1	2	67	-1	ID=102892_1	partial=10	start_type=GTG	rbs_motif=AGxAGG/AGGxGG	rbs_spacer=5-10bp	gc_cont=0.712	NODE_102892_length_642_cov_2.739353	66	63	0.9545	2	1.6963	1	1.6963	642	8446	13.1558	70	3.3929	35	3.3929	Bacteria	Actinomycetota	Actinomycetes	NA	NA	NA	NA	1760	NA	NA	Chromosome
NODE_102892_length_642_cov_2.739353_2	64	507	-1	ID=102892_2	partial=00	start_type=GTG	rbs_motif=GGxGG	rbs_spacer=3-4bp	gc_cont=0.680	NODE_102892_length_642_cov_2.739353	444	7323	16.4932	67	8.4472	33	8.3211	642	8446	13.1558	70	3.3929	35	3.3929	Bacteria	Actinomycetota	Actinomycetes	NA	NA	NA	NA	1760	NA	NA	Chromosome
NODE_102893_length_642_cov_2.734242_1	566	640	1	ID=102893_1	partial=01	start_type=ATG	rbs_motif=AGGA	rbs_spacer=5-10bp	gc_cont=0.613	NODE_102893_length_642_cov_2.734242	75	2740	36.5333	46	34.3333	23	34.3333	642	50201	78.1947	475	23.0233	237	22.9748	NA	NA	NA	NA	NA	NA	NA	0	NA	NA	Chromosome
NODE_102894_length_642_cov_2.724020_1	1	348	1	ID=102894_1	partial=10	start_type=Edge	rbs_motif=None	rbs_spacer=None	gc_cont=0.408	NODE_102894_length_642_cov_2.724020	348	2064	5.931	14	2.252	7	2.252	642	2716	4.2305	18	0.8725	9	0.8725	NA	NA	NA	NA	NA	NA	NA	0	NA	NA	Chromosome
NODE_102896_length_642_cov_2.710392_1	2	82	1	ID=102896_1	partial=10	start_type=Edge	rbs_motif=None	rbs_spacer=None	gc_cont=0.198	NODE_102896_length_642_cov_2.710392	81	4766	58.8395	69	47.6851	34	46.994	642	15096	23.514	124	6.0103	62	6.0103	NA	NA	NA	NA	NA	NA	NA	0	NA	NA	Chromosome
NODE_102897_length_642_cov_2.705281_1	3	95	-1	ID=102897_1	partial=10	start_type=ATG	rbs_motif=GGAG/GAGG	rbs_spacer=5-10bp	gc_cont=0.333	NODE_102897_length_642_cov_2.705281	93	435	4.6774	9	5.4172	4	4.8153	642	8754	13.6355	74	3.5868	37	3.5868	NA	NA	NA	NA	NA	NA	NA	0	NA	NA	Chromosome
NODE_102898_length_642_cov_2.703578_1	144	290	-1	ID=102898_1	partial=00	start_type=ATG	rbs_motif=None	rbs_spacer=None	gc_cont=0.238	NODE_102898_length_642_cov_2.703578	147	1822	12.3946	24	9.1393	12	9.1393	642	8968	13.9688	67	3.2475	33	3.199	Bacteria	Bacillota	Bacilli	Bacillales	Bacillaceae	NA	NA	186817	NA	NA	Chromosome
NODE_102900_length_642_cov_2.674617_1	448	642	-1	ID=102900_1	partial=01	start_type=Edge	rbs_motif=None	rbs_spacer=None	gc_cont=0.287	NODE_102900_length_642_cov_2.674617	195	20269	103.944	185	53.1075	92	52.8204	642	58176	90.6168	450	21.8115	225	21.8115	NA	NA	NA	NA	NA	NA	NA	0	NA	NA	Chromosome
NODE_102901_length_642_cov_2.626917_1	491	640	1	ID=102901_1	partial=01	start_type=ATG	rbs_motif=None	rbs_spacer=None	gc_cont=0.400	NODE_102901_length_642_cov_2.626917	150	232	1.5467	3	1.1196	1	0.7464	642	3532	5.5016	28	1.3572	14	1.3572	NA	NA	NA	NA	NA	NA	NA	0	NA	NA	Chromosome
NODE_102902_length_642_cov_2.623509_1	1	84	1	ID=102902_1	partial=10	start_type=Edge	rbs_motif=None	rbs_spacer=None	gc_cont=0.286	NODE_102902_length_642_cov_2.623509	84	168	2	2	1.3328	1	1.3328	642	7397	11.5218	62	3.0051	31	3.0051	NA	NA	NA	NA	NA	NA	NA	0	NA	NA	Chromosome
NODE_102907_length_642_cov_2.597956_1	527	640	1	ID=102907_1	partial=01	start_type=ATG	rbs_motif=AAAAA	rbs_spacer=12bp	gc_cont=0.246	NODE_102907_length_642_cov_2.597956	114	2288	20.0702	34	16.6952	17	16.6952	642	2506	3.9034	17	0.824	8	0.7755	NA	NA	NA	NA	NA	NA	NA	0	NA	NA	Chromosome
NODE_102908_length_642_cov_2.592845_1	1	435	1	ID=102908_1	partial=10	start_type=Edge	rbs_motif=None	rbs_spacer=None	gc_cont=0.382	NODE_102908_length_642_cov_2.592845	435	2210	5.0805	16	2.059	8	2.059	642	2685	4.1822	19	0.9209	9	0.8725	NA	NA	NA	NA	NA	NA	NA	0	NA	NA	Chromosome
NODE_102908_length_642_cov_2.592845_2	535	642	1	ID=102908_2	partial=01	start_type=ATG	rbs_motif=TAA	rbs_spacer=4bp	gc_cont=0.306	NODE_102908_length_642_cov_2.592845	108	215	1.9907	3	1.5549	1	1.0366	642	2685	4.1822	19	0.9209	9	0.8725	NA	NA	NA	NA	NA	NA	NA	0	NA	NA	Chromosome
NODE_102909_length_642_cov_2.580920_1	2	520	-1	ID=102909_1	partial=10	start_type=GTG	rbs_motif=GGA/GAG/AGG	rbs_spacer=5-10bp	gc_cont=0.434	NODE_102909_length_642_cov_2.580920	519	2475	4.7688	19	2.0493	9	1.9414	642	3043	4.7399	23	1.1148	11	1.0663	NA	NA	NA	NA	NA	NA	NA	0	NA	NA	Chromosome
NODE_102910_length_642_cov_2.579216_1	302	487	1	ID=102910_1	partial=00	start_type=TTG	rbs_motif=TAA	rbs_spacer=11bp	gc_cont=0.285	NODE_102910_length_642_cov_2.579216	186	257	1.3817	2	0.6019	1	0.6019	642	2890	4.5016	21	1.0179	10	0.9694	NA	NA	NA	NA	NA	NA	NA	0	NA	NA	Chromosome
NODE_102911_length_642_cov_2.577513_1	1	75	-1	ID=102911_1	partial=10	start_type=ATG	rbs_motif=GGAG/GAGG	rbs_spacer=5-10bp	gc_cont=0.347	NODE_102911_length_642_cov_2.577513	75	390	5.2	6	4.4783	3	4.4783	642	4738	7.3801	38	1.8419	19	1.8419	NA	NA	NA	NA	NA	NA	NA	0	NA	NA	Chromosome
NODE_102912_length_642_cov_2.563884_1	118	642	1	ID=102912_1	partial=01	start_type=ATG	rbs_motif=AGGA/GGAG/GAGG	rbs_spacer=11-12bp	gc_cont=0.528	NODE_102912_length_642_cov_2.563884	525	3214	6.1219	23	2.4524	11	2.3458	642	3435	5.3505	25	1.2118	12	1.1633	NA	NA	NA	NA	NA	NA	NA	0	NA	NA	Chromosome
NODE_102913_length_642_cov_2.553663_1	1	552	-1	ID=102913_1	partial=10	start_type=ATG	rbs_motif=3Base/5BMM	rbs_spacer=13-15bp	gc_cont=0.534	NODE_102913_length_642_cov_2.553663	552	3051	5.5272	24	2.4338	12	2.4338	642	3343	5.2072	24	1.1633	12	1.1633	NA	NA	NA	NA	NA	NA	NA	0	NA	NA	Chromosome
NODE_102915_length_642_cov_2.529813_1	373	609	1	ID=102915_1	partial=00	start_type=GTG	rbs_motif=GGxGG	rbs_spacer=5-10bp	gc_cont=0.392	NODE_102915_length_642_cov_2.529813	237	622	2.6245	6	1.4172	3	1.4172	642	2396	3.7321	16	0.7755	8	0.7755	NA	NA	NA	NA	NA	NA	NA	0	NA	NA	Chromosome
NODE_102916_length_642_cov_2.526405_1	438	641	-1	ID=102916_1	partial=01	start_type=Edge	rbs_motif=None	rbs_spacer=None	gc_cont=0.480	NODE_102916_length_642_cov_2.526405	204	1344	6.5882	18	4.9392	9	4.9393	642	5854	9.1184	59	2.8597	29	2.8113	NA	NA	NA	NA	NA	NA	NA	0	NA	NA	Chromosome
NODE_102917_length_642_cov_2.524702_1	553	642	-1	ID=102917_1	partial=01	start_type=Edge	rbs_motif=None	rbs_spacer=None	gc_cont=0.256	NODE_102917_length_642_cov_2.524702	90	340	3.7778	6	3.7319	3	3.7319	642	2414	3.7601	16	0.7755	8	0.7755	NA	NA	NA	NA	NA	NA	NA	0	NA	NA	Chromosome
NODE_102918_length_642_cov_2.522998_1	497	640	-1	ID=102918_1	partial=01	start_type=Edge	rbs_motif=None	rbs_spacer=None	gc_cont=0.340	NODE_102918_length_642_cov_2.522998	144	345	2.3958	3	1.1662	1	0.7775	642	4663	7.2632	45	2.1812	22	2.1327	NA	NA	NA	NA	NA	NA	NA	0	NA	NA	Chromosome
NODE_102921_length_642_cov_2.500852_1	3	74	1	ID=102921_1	partial=10	start_type=Edge	rbs_motif=None	rbs_spacer=None	gc_cont=0.319	NODE_102921_length_642_cov_2.500852	72	0	0	0	0	0	0	642	2518	3.9221	17	0.824	8	0.7755	Bacteria	Pseudomonadota	Gammaproteobacteria	Vibrionales	Vibrionaceae	Vibrio	NA	296199	NA	NA	Chromosome
NODE_102921_length_642_cov_2.500852_2	110	529	1	ID=102921_2	partial=00	start_type=ATG	rbs_motif=GGAG/GAGG	rbs_spacer=5-10bp	gc_cont=0.360	NODE_102921_length_642_cov_2.500852	420	1794	4.2714	16	2.1325	8	2.1325	642	2518	3.9221	17	0.824	8	0.7755	Bacteria	Pseudomonadota	Gammaproteobacteria	Vibrionales	Vibrionaceae	Vibrio	NA	296199	NA	NA	Chromosome
NODE_102922_length_642_cov_2.499148_1	141	605	-1	ID=102922_1	partial=00	start_type=ATG	rbs_motif=None	rbs_spacer=None	gc_cont=0.391	NODE_102922_length_642_cov_2.499148	465	2974	6.3957	26	3.13	13	3.13	642	3678	5.729	27	1.3087	13	1.2602	NA	NA	NA	NA	NA	NA	NA	0	NA	NA	Chromosome
NODE_102927_length_642_cov_2.465077_1	2	91	-1	ID=102927_1	partial=10	start_type=ATG	rbs_motif=GGA/GAG/AGG	rbs_spacer=5-10bp	gc_cont=0.256	NODE_102927_length_642_cov_2.465077	90	1451	16.1222	20	12.4396	10	12.4396	642	4040	6.2928	31	1.5026	15	1.4541	NA	NA	NA	NA	NA	NA	NA	0	NA	NA	Chromosome
NODE_102928_length_642_cov_2.461670_1	393	641	-1	ID=102928_1	partial=01	start_type=Edge	rbs_motif=None	rbs_spacer=None	gc_cont=0.450	NODE_102928_length_642_cov_2.461670	249	798	3.2048	7	1.5737	3	1.3489	642	2709	4.2196	20	0.9694	10	0.9694	NA	NA	NA	NA	NA	NA	NA	0	NA	NA	Chromosome
NODE_102929_length_642_cov_2.458262_1	3	380	1	ID=102929_1	partial=10	start_type=Edge	rbs_motif=None	rbs_spacer=None	gc_cont=0.434	NODE_102929_length_642_cov_2.458262	378	1569	4.1508	14	2.0733	7	2.0733	642	2589	4.0327	18	0.8725	9	0.8725	NA	NA	NA	NA	NA	NA	NA	0	NA	NA	Chromosome
NODE_102929_length_642_cov_2.458262_2	476	619	1	ID=102929_2	partial=00	start_type=ATG	rbs_motif=TAAA	rbs_spacer=12bp	gc_cont=0.354	NODE_102929_length_642_cov_2.458262	144	328	2.2778	3	1.1662	1	0.7775	642	2589	4.0327	18	0.8725	9	0.8725	NA	NA	NA	NA	NA	NA	NA	0	NA	NA	Chromosome
NODE_102930_length_642_cov_2.456559_1	401	514	-1	ID=102930_1	partial=00	start_type=ATG	rbs_motif=TAA	rbs_spacer=14bp	gc_cont=0.316	NODE_102930_length_642_cov_2.456559	114	709	6.2193	10	4.9104	5	4.9104	642	6168	9.6075	46	2.2296	23	2.2296	NA	NA	NA	NA	NA	NA	NA	0	NA	NA	Chromosome
NODE_102930_length_642_cov_2.456559_2	526	642	1	ID=102930_2	partial=01	start_type=ATG	rbs_motif=TAA	rbs_spacer=9bp	gc_cont=0.274	NODE_102930_length_642_cov_2.456559	117	2198	18.7863	23	11.0043	11	10.5258	642	6168	9.6075	46	2.2296	23	2.2296	NA	NA	NA	NA	NA	NA	NA	0	NA	NA	Chromosome
NODE_102932_length_642_cov_2.451448_1	1	642	-1	ID=102932_1	partial=11	start_type=Edge	rbs_motif=None	rbs_spacer=None	gc_cont=0.492	NODE_102932_length_642_cov_2.451448	642	2264	3.5265	15	1.3079	7	1.2207	642	2264	3.5265	15	0.7271	7	0.6786	NA	NA	NA	NA	NA	NA	NA	0	NA	NA	Chromosome
NODE_102933_length_642_cov_2.446337_1	46	642	-1	ID=102933_1	partial=01	start_type=Edge	rbs_motif=None	rbs_spacer=None	gc_cont=0.328	NODE_102933_length_642_cov_2.446337	597	12035	20.1591	203	19.0345	101	18.9407	642	4247	6.6153	35	1.6965	17	1.648	NA	NA	NA	NA	NA	NA	NA	0	NA	NA	Chromosome
NODE_102934_length_642_cov_2.439523_1	104	301	1	ID=102934_1	partial=00	start_type=ATG	rbs_motif=None	rbs_spacer=None	gc_cont=0.460	NODE_102934_length_642_cov_2.439523	198	688	3.4747	6	1.6963	3	1.6963	642	2504	3.9003	17	0.824	8	0.7755	NA	NA	NA	NA	NA	NA	NA	0	NA	NA	Chromosome
NODE_102935_length_642_cov_2.436116_1	499	642	-1	ID=102935_1	partial=01	start_type=Edge	rbs_motif=None	rbs_spacer=None	gc_cont=0.333	NODE_102935_length_642_cov_2.436116	144	3256	22.6111	34	13.2171	17	13.2171	642	9322	14.5202	74	3.5868	37	3.5868	NA	NA	NA	NA	NA	NA	NA	0	NA	NA	Chromosome
NODE_102936_length_642_cov_2.434412_1	2	142	-1	ID=102936_1	partial=10	start_type=TTG	rbs_motif=TAA	rbs_spacer=9bp	gc_cont=0.206	NODE_102936_length_642_cov_2.434412	141	3783	26.8298	49	19.4534	24	19.0564	642	4006	6.2399	34	1.648	17	1.648	NA	NA	NA	NA	NA	NA	NA	0	NA	NA	Chromosome
NODE_102936_length_642_cov_2.434412_2	279	461	-1	ID=102936_2	partial=00	start_type=ATG	rbs_motif=None	rbs_spacer=None	gc_cont=0.219	NODE_102936_length_642_cov_2.434412	183	5284	28.8743	75	22.9419	37	22.636	642	4006	6.2399	34	1.648	17	1.648	NA	NA	NA	NA	NA	NA	NA	0	NA	NA	Chromosome
NODE_102937_length_642_cov_2.432709_1	3	641	1	ID=102937_1	partial=11	start_type=Edge	rbs_motif=None	rbs_spacer=None	gc_cont=0.476	NODE_102937_length_642_cov_2.432709	639	3048	4.77	21	1.8397	10	1.7521	642	3052	4.7539	21	1.0179	10	0.9694	Bacteria	Cyanobacteriota	Cyanophyceae	Nostocales	NA	NA	NA	1161	NA	NA	Chromosome
NODE_102938_length_642_cov_2.431005_1	3	641	-1	ID=102938_1	partial=11	start_type=Edge	rbs_motif=None	rbs_spacer=None	gc_cont=0.543	NODE_102938_length_642_cov_2.431005	639	2247	3.5164	15	1.314	7	1.2264	642	2252	3.5078	15	0.7271	7	0.6786	NA	NA	NA	NA	NA	NA	NA	0	NA	NA	Chromosome
NODE_102939_length_642_cov_2.424191_1	556	642	-1	ID=102939_1	partial=01	start_type=Edge	rbs_motif=None	rbs_spacer=None	gc_cont=0.333	NODE_102939_length_642_cov_2.424191	87	87	1	1	0.6434	0	0	642	2477	3.8583	17	0.824	8	0.7755	NA	NA	NA	NA	NA	NA	NA	0	NA	NA	Chromosome
NODE_102940_length_642_cov_2.413969_1	580	642	1	ID=102940_1	partial=01	start_type=ATG	rbs_motif=None	rbs_spacer=None	gc_cont=0.349	NODE_102940_length_642_cov_2.413969	63	137	2.1746	3	2.6656	1	1.7771	642	2395	3.7305	16	0.7755	8	0.7755	NA	NA	NA	NA	NA	NA	NA	0	NA	NA	Chromosome
NODE_102941_length_642_cov_2.410562_1	3	641	-1	ID=102941_1	partial=11	start_type=Edge	rbs_motif=None	rbs_spacer=None	gc_cont=0.812	NODE_102941_length_642_cov_2.410562	639	3477	5.4413	29	2.5405	14	2.4529	642	3489	5.4346	29	1.4056	14	1.3572	Bacteria	Actinomycetota	Actinomycetes	Micrococcales	Micrococcaceae	Kocuria	Kocuria rosea	1275	NA	NA	Chromosome
NODE_102942_length_642_cov_2.400341_1	561	641	1	ID=102942_1	partial=01	start_type=ATG	rbs_motif=None	rbs_spacer=None	gc_cont=0.481	NODE_102942_length_642_cov_2.400341	81	390	4.8148	5	3.4554	2	2.7644	642	2265	3.528	15	0.7271	7	0.6786	NA	NA	NA	NA	NA	NA	NA	0	NA	NA	Chromosome
NODE_102943_length_642_cov_2.395230_1	3	128	1	ID=102943_1	partial=10	start_type=Edge	rbs_motif=None	rbs_spacer=None	gc_cont=0.325	NODE_102943_length_642_cov_2.395230	126	536	4.254	7	3.1099	3	2.6656	642	2293	3.5717	16	0.7755	8	0.7755	NA	NA	NA	NA	NA	NA	NA	0	NA	NA	Chromosome
NODE_102944_length_642_cov_2.393526_1	435	641	-1	ID=102944_1	partial=01	start_type=Edge	rbs_motif=None	rbs_spacer=None	gc_cont=0.324	NODE_102944_length_642_cov_2.393526	207	3138	15.1594	32	8.6536	16	8.6536	642	12286	19.1371	96	4.6531	48	4.6531	NA	NA	NA	NA	NA	NA	NA	0	NA	NA	Chromosome
NODE_102946_length_642_cov_2.386712_1	88	642	-1	ID=102946_1	partial=01	start_type=Edge	rbs_motif=None	rbs_spacer=None	gc_cont=0.530	NODE_102946_length_642_cov_2.386712	555	2296	4.1369	16	1.6138	8	1.6138	642	2590	4.0343	21	1.0179	10	0.9694	NA	NA	NA	NA	NA	NA	NA	0	NA	NA	Chromosome
NODE_102947_length_642_cov_2.381601_1	1	642	1	ID=102947_1	partial=11	start_type=Edge	rbs_motif=None	rbs_spacer=None	gc_cont=0.562	NODE_102947_length_642_cov_2.381601	642	2277	3.5467	16	1.3951	8	1.3951	642	2277	3.5467	16	0.7755	8	0.7755	NA	NA	NA	NA	NA	NA	NA	0	NA	NA	Chromosome
NODE_102948_length_642_cov_2.376491_1	527	640	-1	ID=102948_1	partial=01	start_type=Edge	rbs_motif=None	rbs_spacer=None	gc_cont=0.404	NODE_102948_length_642_cov_2.376491	114	643	5.6404	8	3.9283	4	3.9283	642	2807	4.3723	20	0.9694	10	0.9694	NA	NA	NA	NA	NA	NA	NA	0	NA	NA	Chromosome
NODE_102949_length_642_cov_2.371380_1	2	106	1	ID=102949_1	partial=10	start_type=Edge	rbs_motif=None	rbs_spacer=None	gc_cont=0.352	NODE_102949_length_642_cov_2.371380	105	388	3.6952	5	2.6656	2	2.1325	642	3181	4.9548	23	1.1148	11	1.0663	NA	NA	NA	NA	NA	NA	NA	0	NA	NA	Chromosome
NODE_102954_length_642_cov_2.340716_1	2	328	-1	ID=102954_1	partial=10	start_type=ATG	rbs_motif=GGAG/GAGG	rbs_spacer=5-10bp	gc_cont=0.443	NODE_102954_length_642_cov_2.340716	327	1315	4.0214	10	1.7119	5	1.7119	642	3079	4.796	21	1.0179	10	0.9694	NA	NA	NA	NA	NA	NA	NA	0	Usp	RF0171	Chromosome
NODE_102954_length_642_cov_2.340716_2	453	641	-1	ID=102954_2	partial=01	start_type=Edge	rbs_motif=None	rbs_spacer=None	gc_cont=0.402	NODE_102954_length_642_cov_2.340716	189	985	5.2116	10	2.9618	5	2.9618	642	3079	4.796	21	1.0179	10	0.9694	NA	NA	NA	NA	NA	NA	NA	0	NA	NA	Chromosome
NODE_102955_length_642_cov_2.339012_1	544	642	-1	ID=102955_1	partial=01	start_type=Edge	rbs_motif=None	rbs_spacer=None	gc_cont=0.515	NODE_102955_length_642_cov_2.339012	99	99	1	1	0.5654	0	0	642	2583	4.0234	20	0.9694	10	0.9694	Bacteria	NA	NA	NA	NA	NA	NA	1783272	NA	NA	IS elements
NODE_102957_length_642_cov_2.337308_1	292	642	-1	ID=102957_1	partial=01	start_type=Edge	rbs_motif=None	rbs_spacer=None	gc_cont=0.319	NODE_102957_length_642_cov_2.337308	351	124828	355.635	1639	261.391	819	261.231	642	118673	184.849	1236	59.909	618	59.909	NA	NA	NA	NA	NA	NA	NA	0	NA	NA	Chromosome
NODE_102958_length_642_cov_2.333901_1	1	219	1	ID=102958_1	partial=10	start_type=Edge	rbs_motif=None	rbs_spacer=None	gc_cont=0.557	NODE_102958_length_642_cov_2.333901	219	682	3.1142	6	1.5336	3	1.5336	642	2410	3.7539	16	0.7755	8	0.7755	Eukaryota	Basidiomycota	Ustilaginomycetes	Ustilaginales	Ustilaginaceae	NA	NA	5268	NA	NA	Chromosome
NODE_102958_length_642_cov_2.333901_2	253	642	1	ID=102958_2	partial=01	start_type=TTG	rbs_motif=None	rbs_spacer=None	gc_cont=0.533	NODE_102958_length_642_cov_2.333901	390	1509	3.8692	10	1.4353	5	1.4353	642	2410	3.7539	16	0.7755	8	0.7755	Eukaryota	Basidiomycota	Ustilaginomycetes	Ustilaginales	Ustilaginaceae	NA	NA	5268	vanS	RF0155	Chromosome
NODE_102960_length_642_cov_2.315162_1	259	417	-1	ID=102960_1	partial=00	start_type=ATG	rbs_motif=None	rbs_spacer=None	gc_cont=0.403	NODE_102960_length_642_cov_2.315162	159	832	5.2327	10	3.5206	5	3.5206	642	2798	4.3583	25	1.2118	12	1.1633	NA	NA	NA	NA	NA	NA	NA	0	NA	NA	Chromosome
NODE_102961_length_642_cov_2.313458_1	583	642	1	ID=102961_1	partial=01	start_type=ATG	rbs_motif=None	rbs_spacer=None	gc_cont=0.317	NODE_102961_length_642_cov_2.313458	60	118	1.9667	2	1.8659	1	1.8659	642	3897	6.0701	28	1.3572	14	1.3572	NA	NA	NA	NA	NA	NA	NA	0	NA	NA	Chromosome
NODE_102962_length_642_cov_2.310051_1	1	72	1	ID=102962_1	partial=10	start_type=Edge	rbs_motif=None	rbs_spacer=None	gc_cont=0.250	NODE_102962_length_642_cov_2.310051	72	72	1	1	0.7775	0	0	642	6000	9.3458	53	2.5689	26	2.5204	Bacteria	NA	NA	NA	NA	NA	NA	2	NA	NA	Chromosome
NODE_102963_length_642_cov_2.308348_1	2	367	-1	ID=102963_1	partial=10	start_type=TTG	rbs_motif=GGA/GAG/AGG	rbs_spacer=5-10bp	gc_cont=0.402	NODE_102963_length_642_cov_2.308348	366	3266	8.9235	26	3.9766	13	3.9766	642	4022	6.2648	31	1.5026	15	1.4541	NA	NA	NA	NA	NA	NA	NA	0	ABC2_membrane	RF0010	Chromosome
NODE_102963_length_642_cov_2.308348_2	545	640	-1	ID=102963_2	partial=01	start_type=Edge	rbs_motif=None	rbs_spacer=None	gc_cont=0.375	NODE_102963_length_642_cov_2.308348	96	96	1	1	0.5831	0	0	642	4022	6.2648	31	1.5026	15	1.4541	NA	NA	NA	NA	NA	NA	NA	0	NA	NA	Chromosome
NODE_102965_length_642_cov_2.304940_1	3	641	-1	ID=102965_1	partial=11	start_type=Edge	rbs_motif=None	rbs_spacer=None	gc_cont=0.720	NODE_102965_length_642_cov_2.304940	639	5562	8.7042	41	3.5917	20	3.5041	642	5573	8.6807	41	1.9873	20	1.9388	Bacteria	Actinomycetota	Actinomycetes	Geodermatophilales	Geodermatophilaceae	Geodermatophilus	Geodermatophilus obscurus	526225	NA	NA	Chromosome
NODE_102966_length_642_cov_2.303237_1	195	518	-1	ID=102966_1	partial=00	start_type=GTG	rbs_motif=GGA/GAG/AGG	rbs_spacer=3-4bp	gc_cont=0.383	NODE_102966_length_642_cov_2.303237	324	1814	5.5988	15	2.5916	7	2.4188	642	3013	4.6931	22	1.0663	11	1.0663	NA	NA	NA	NA	NA	NA	NA	0	NA	NA	Chromosome
NODE_102967_length_642_cov_2.299830_1	20	640	-1	ID=102967_1	partial=01	start_type=Edge	rbs_motif=None	rbs_spacer=None	gc_cont=0.490	NODE_102967_length_642_cov_2.299830	621	3175	5.1127	29	2.6141	14	2.524	642	3204	4.9907	29	1.4056	14	1.3572	NA	NA	NA	NA	NA	NA	NA	0	NA	NA	Chromosome
NODE_102970_length_642_cov_2.293015_1	184	333	-1	ID=102970_1	partial=00	start_type=TTG	rbs_motif=GGAG/GAGG	rbs_spacer=5-10bp	gc_cont=0.520	NODE_102970_length_642_cov_2.293015	150	853	5.6867	7	2.6123	3	2.2391	642	2449	3.8146	17	0.824	8	0.7755	NA	NA	NA	NA	NA	NA	NA	0	NA	NA	Chromosome
NODE_102971_length_642_cov_2.287905_1	2	109	1	ID=102971_1	partial=10	start_type=Edge	rbs_motif=None	rbs_spacer=None	gc_cont=0.444	NODE_102971_length_642_cov_2.287905	108	216	2	3	1.5549	1	1.0366	642	2113	3.2913	14	0.6786	7	0.6786	NA	NA	NA	NA	NA	NA	NA	0	NA	NA	Chromosome
NODE_102972_length_642_cov_2.279387_1	2	640	1	ID=102972_1	partial=11	start_type=Edge	rbs_motif=None	rbs_spacer=None	gc_cont=0.429	NODE_102972_length_642_cov_2.279387	639	2532	3.9624	20	1.7521	10	1.7521	642	2535	3.9486	20	0.9694	10	0.9694	Bacteria	Bacillota	Negativicutes	Selenomonadales	Sporomusaceae	NA	NA	2377	NA	NA	Chromosome
NODE_102973_length_642_cov_2.279387_1	2	226	-1	ID=102973_1	partial=10	start_type=GTG	rbs_motif=AGxAG	rbs_spacer=5-10bp	gc_cont=0.378	NODE_102973_length_642_cov_2.279387	225	243630	1082.8	2184	543.361	1092	543.361	642	304582	474.427	2554	123.793	1277	123.793	NA	NA	NA	NA	NA	NA	NA	0	NA	NA	Chromosome
NODE_102974_length_642_cov_2.277683_1	2	307	1	ID=102974_1	partial=10	start_type=Edge	rbs_motif=None	rbs_spacer=None	gc_cont=0.376	NODE_102974_length_642_cov_2.277683	306	1062	3.4706	9	1.6464	4	1.4635	642	2335	3.6371	17	0.824	8	0.7755	NA	NA	NA	NA	NA	NA	NA	0	NA	NA	Chromosome
NODE_102975_length_642_cov_2.277683_1	3	137	1	ID=102975_1	partial=10	start_type=Edge	rbs_motif=None	rbs_spacer=None	gc_cont=0.459	NODE_102975_length_642_cov_2.277683	135	617	4.5704	7	2.9026	3	2.4879	642	3353	5.2227	26	1.2602	13	1.2602	NA	NA	NA	NA	NA	NA	NA	0	NA	NA	Chromosome
NODE_102976_length_642_cov_2.267462_1	1	66	1	ID=102976_1	partial=10	start_type=Edge	rbs_motif=None	rbs_spacer=None	gc_cont=0.621	NODE_102976_length_642_cov_2.267462	66	232	3.5152	4	3.3926	2	3.3926	642	2910	4.5327	24	1.1633	12	1.1633	NA	NA	NA	NA	NA	NA	NA	0	NA	NA	Chromosome
NODE_102977_length_642_cov_2.253833_1	2	640	1	ID=102977_1	partial=11	start_type=Edge	rbs_motif=None	rbs_spacer=None	gc_cont=0.498	NODE_102977_length_642_cov_2.253833	639	2707	4.2363	18	1.5768	9	1.5768	642	2710	4.2212	18	0.8725	9	0.8725	Bacteria	Cyanobacteriota	Cyanophyceae	Nostocales	Aphanizomenonaceae	NA	NA	1892259	NA	NA	Chromosome
NODE_102978_length_642_cov_2.245315_1	2	640	-1	ID=102978_1	partial=11	start_type=Edge	rbs_motif=None	rbs_spacer=None	gc_cont=0.513	NODE_102978_length_642_cov_2.245315	639	2102	3.2895	14	1.2264	7	1.2264	642	2106	3.2804	14	0.6786	7	0.6786	NA	NA	NA	NA	NA	NA	NA	0	NA	NA	Chromosome
NODE_102979_length_642_cov_2.241908_1	1	309	1	ID=102979_1	partial=10	start_type=Edge	rbs_motif=None	rbs_spacer=None	gc_cont=0.356	NODE_102979_length_642_cov_2.241908	309	883	2.8576	6	1.087	3	1.087	642	2110	3.2866	14	0.6786	7	0.6786	NA	NA	NA	NA	NA	NA	NA	0	NA	NA	Chromosome
NODE_102980_length_642_cov_2.240204_1	2	202	-1	ID=102980_1	partial=10	start_type=ATG	rbs_motif=GGA/GAG/AGG	rbs_spacer=5-10bp	gc_cont=0.383	NODE_102980_length_642_cov_2.240204	201	1103	5.4876	12	3.342	6	3.342	642	5642	8.7882	48	2.3266	24	2.3266	NA	NA	NA	NA	NA	NA	NA	0	NA	NA	Chromosome
NODE_102981_length_642_cov_2.226576_1	128	268	1	ID=102981_1	partial=00	start_type=GTG	rbs_motif=AGGAGG	rbs_spacer=5-10bp	gc_cont=0.461	NODE_102981_length_642_cov_2.226576	141	717	5.0851	9	3.5731	4	3.1761	642	4393	6.8427	40	1.9388	20	1.9388	NA	NA	NA	NA	NA	NA	NA	0	NA	NA	Chromosome
NODE_102982_length_642_cov_2.219761_1	539	640	-1	ID=102982_1	partial=01	start_type=Edge	rbs_motif=None	rbs_spacer=None	gc_cont=0.294	NODE_102982_length_642_cov_2.219761	102	147	1.4412	2	1.0976	1	1.0976	642	2614	4.0717	20	0.9694	10	0.9694	NA	NA	NA	NA	NA	NA	NA	0	NA	NA	Chromosome
NODE_102983_length_642_cov_2.218058_1	2	115	1	ID=102983_1	partial=10	start_type=Edge	rbs_motif=None	rbs_spacer=None	gc_cont=0.342	NODE_102983_length_642_cov_2.218058	114	326	2.8596	4	1.9641	2	1.9641	642	2661	4.1449	18	0.8725	9	0.8725	NA	NA	NA	NA	NA	NA	NA	0	NA	NA	Chromosome
NODE_102983_length_642_cov_2.218058_2	129	317	1	ID=102983_2	partial=00	start_type=ATG	rbs_motif=TAAA	rbs_spacer=12bp	gc_cont=0.354	NODE_102983_length_642_cov_2.218058	189	522	2.7619	4	1.1847	2	1.1847	642	2661	4.1449	18	0.8725	9	0.8725	NA	NA	NA	NA	NA	NA	NA	0	NA	NA	Chromosome
NODE_102984_length_642_cov_2.214651_1	3	305	1	ID=102984_1	partial=10	start_type=Edge	rbs_motif=None	rbs_spacer=None	gc_cont=0.340	NODE_102984_length_642_cov_2.214651	303	2327	7.6799	18	3.3254	9	3.3254	642	4740	7.3832	32	1.551	16	1.551	NA	NA	NA	NA	NA	NA	NA	0	NA	NA	Chromosome
NODE_102985_length_642_cov_2.204429_1	35	640	-1	ID=102985_1	partial=01	start_type=Edge	rbs_motif=None	rbs_spacer=None	gc_cont=0.459	NODE_102985_length_642_cov_2.204429	606	2272	3.7492	16	1.478	8	1.478	642	2308	3.595	16	0.7755	8	0.7755	NA	NA	NA	NA	NA	NA	NA	0	NA	NA	Chromosome
NODE_102986_length_642_cov_2.202726_1	3	62	-1	ID=102986_1	partial=10	start_type=ATG	rbs_motif=TAA	rbs_spacer=12bp	gc_cont=0.267	NODE_102986_length_642_cov_2.202726	60	60	1	1	0.933	0	0	642	2921	4.5498	25	1.2118	12	1.1633	NA	NA	NA	NA	NA	NA	NA	0	NA	NA	Chromosome
NODE_102987_length_642_cov_2.197615_1	2	115	1	ID=102987_1	partial=10	start_type=Edge	rbs_motif=None	rbs_spacer=None	gc_cont=0.491	NODE_102987_length_642_cov_2.197615	114	342	3	3	1.4731	1	0.9821	642	7422	11.5607	61	2.9567	30	2.9082	NA	NA	NA	NA	NA	NA	NA	0	NA	NA	Chromosome
NODE_102988_length_642_cov_2.194208_1	2	94	1	ID=102988_1	partial=10	start_type=Edge	rbs_motif=None	rbs_spacer=None	gc_cont=0.312	NODE_102988_length_642_cov_2.194208	93	497	5.3441	7	4.2134	3	3.6115	642	2718	4.2336	21	1.0179	10	0.9694	NA	NA	NA	NA	NA	NA	NA	0	NA	NA	Chromosome
NODE_102989_length_642_cov_2.190801_1	534	641	1	ID=102989_1	partial=01	start_type=ATG	rbs_motif=TAA	rbs_spacer=15bp	gc_cont=0.296	NODE_102989_length_642_cov_2.190801	108	258	2.3889	3	1.5549	1	1.0366	642	2777	4.3255	21	1.0179	10	0.9694	NA	NA	NA	NA	NA	NA	NA	0	NA	NA	Chromosome
NODE_102990_length_642_cov_2.190801_1	2	82	1	ID=102990_1	partial=10	start_type=Edge	rbs_motif=None	rbs_spacer=None	gc_cont=0.284	NODE_102990_length_642_cov_2.190801	81	481	5.9383	7	4.8376	3	4.1465	642	5135	7.9984	41	1.9873	20	1.9388	NA	NA	NA	NA	NA	NA	NA	0	NA	NA	Chromosome
NODE_102991_length_642_cov_2.189097_1	502	642	-1	ID=102991_1	partial=01	start_type=Edge	rbs_motif=None	rbs_spacer=None	gc_cont=0.305	NODE_102991_length_642_cov_2.189097	141	803	5.695	10	3.9701	5	3.9701	642	2636	4.1059	19	0.9209	9	0.8725	NA	NA	NA	NA	NA	NA	NA	0	NA	NA	Chromosome
NODE_102992_length_642_cov_2.178876_1	147	641	1	ID=102992_1	partial=01	start_type=ATG	rbs_motif=None	rbs_spacer=None	gc_cont=0.398	NODE_102992_length_642_cov_2.178876	495	1923	3.8848	14	1.5832	7	1.5832	642	2750	4.2835	19	0.9209	9	0.8725	NA	NA	NA	NA	NA	NA	NA	0	NA	NA	Chromosome
NODE_102993_length_642_cov_2.170358_1	219	641	1	ID=102993_1	partial=01	start_type=ATG	rbs_motif=None	rbs_spacer=None	gc_cont=0.454	NODE_102993_length_642_cov_2.170358	423	3926	9.2813	30	3.9701	15	3.9701	642	5513	8.5872	43	2.0842	21	2.0357	NA	NA	NA	NA	NA	NA	NA	0	NA	NA	Chromosome
NODE_102994_length_642_cov_2.170358_1	300	428	-1	ID=102994_1	partial=00	start_type=ATG	rbs_motif=AAA	rbs_spacer=6bp	gc_cont=0.488	NODE_102994_length_642_cov_2.170358	129	2743	21.2636	48	20.8291	24	20.8291	642	6848	10.6667	56	2.7143	28	2.7143	NA	NA	NA	NA	NA	NA	NA	0	NA	NA	Chromosome
NODE_102994_length_642_cov_2.170358_2	418	615	-1	ID=102994_2	partial=00	start_type=ATG	rbs_motif=AATAA	rbs_spacer=10bp	gc_cont=0.303	NODE_102994_length_642_cov_2.170358	198	2345	11.8434	20	5.6544	10	5.6544	642	6848	10.6667	56	2.7143	28	2.7143	NA	NA	NA	NA	NA	NA	NA	0	NA	NA	Chromosome
NODE_102996_length_642_cov_2.165247_1	2	151	1	ID=102996_1	partial=10	start_type=Edge	rbs_motif=None	rbs_spacer=None	gc_cont=0.353	NODE_102996_length_642_cov_2.165247	150	427	2.8467	4	1.4928	2	1.4928	642	41352	64.4112	571	27.6764	285	27.6279	NA	NA	NA	NA	NA	NA	NA	0	NA	NA	Chromosome
NODE_102997_length_642_cov_2.160136_1	558	641	-1	ID=102997_1	partial=01	start_type=Edge	rbs_motif=None	rbs_spacer=None	gc_cont=0.310	NODE_102997_length_642_cov_2.160136	84	84	1	1	0.6664	0	0	642	26746	41.6604	240	11.6328	120	11.6328	NA	NA	NA	NA	NA	NA	NA	0	NA	NA	Chromosome
NODE_102998_length_642_cov_2.158433_1	3	92	1	ID=102998_1	partial=10	start_type=Edge	rbs_motif=None	rbs_spacer=None	gc_cont=0.467	NODE_102998_length_642_cov_2.158433	90	902	10.0222	12	7.4638	6	7.4638	642	3520	5.4829	25	1.2118	12	1.1633	NA	NA	NA	NA	NA	NA	NA	0	NA	NA	Chromosome
NODE_102999_length_642_cov_2.151618_1	455	640	1	ID=102999_1	partial=01	start_type=ATG	rbs_motif=AGGA	rbs_spacer=5-10bp	gc_cont=0.403	NODE_102999_length_642_cov_2.151618	186	663	3.5645	8	2.4077	4	2.4077	642	3403	5.3006	25	1.2118	12	1.1633	NA	NA	NA	NA	NA	NA	NA	0	NA	NA	Chromosome
NODE_103000_length_642_cov_2.149915_1	2	640	-1	ID=103000_1	partial=11	start_type=Edge	rbs_motif=None	rbs_spacer=None	gc_cont=0.302	NODE_103000_length_642_cov_2.149915	639	6271	9.8138	60	5.2562	30	5.2562	642	4130	6.433	37	1.7934	18	1.7449	NA	NA	NA	NA	NA	NA	NA	0	NA	NA	Chromosome
NODE_103003_length_642_cov_2.141397_1	2	145	-1	ID=103003_1	partial=10	start_type=ATG	rbs_motif=GGA/GAG/AGG	rbs_spacer=11-12bp	gc_cont=0.368	NODE_103003_length_642_cov_2.141397	144	950	6.5972	9	3.4986	4	3.1099	642	5968	9.296	52	2.5204	26	2.5204	NA	NA	NA	NA	NA	NA	NA	0	NA	NA	Chromosome
NODE_103006_length_642_cov_2.127768_1	3	224	1	ID=103006_1	partial=10	start_type=Edge	rbs_motif=None	rbs_spacer=None	gc_cont=0.401	NODE_103006_length_642_cov_2.127768	222	785	3.536	10	2.5215	5	2.5215	642	2976	4.6355	24	1.1633	12	1.1633	NA	NA	NA	NA	NA	NA	NA	0	NA	NA	Chromosome
NODE_103007_length_642_cov_2.120954_1	3	641	-1	ID=103007_1	partial=11	start_type=Edge	rbs_motif=None	rbs_spacer=None	gc_cont=0.682	NODE_103007_length_642_cov_2.120954	639	7939	12.4241	64	5.6066	32	5.6066	642	7841	12.2134	63	3.0536	31	3.0051	Bacteria	Actinomycetota	Actinomycetes	Geodermatophilales	Geodermatophilaceae	Geodermatophilus	Geodermatophilus obscurus	526225	NA	NA	Chromosome
NODE_103011_length_642_cov_2.103918_1	2	520	-1	ID=103011_1	partial=10	start_type=ATG	rbs_motif=None	rbs_spacer=None	gc_cont=0.408	NODE_103011_length_642_cov_2.103918	519	3216	6.1965	24	2.5886	12	2.5886	642	3598	5.6044	27	1.3087	13	1.2602	NA	NA	NA	NA	NA	NA	NA	0	NA	NA	Chromosome
NODE_103012_length_642_cov_2.102215_1	438	641	-1	ID=103012_1	partial=01	start_type=Edge	rbs_motif=None	rbs_spacer=None	gc_cont=0.309	NODE_103012_length_642_cov_2.102215	204	526	2.5784	5	1.372	2	1.0976	642	1949	3.0358	13	0.6301	6	0.5816	NA	NA	NA	NA	NA	NA	NA	0	NA	NA	Chromosome
NODE_103013_length_642_cov_2.100511_1	2	178	1	ID=103013_1	partial=10	start_type=Edge	rbs_motif=None	rbs_spacer=None	gc_cont=0.469	NODE_103013_length_642_cov_2.100511	177	10769	60.8418	112	35.4212	56	35.4212	642	6631	10.3287	53	2.5689	26	2.5204	NA	NA	NA	NA	NA	NA	NA	0	NA	NA	Chromosome
NODE_103014_length_642_cov_2.098807_1	159	389	1	ID=103014_1	partial=00	start_type=ATG	rbs_motif=GGA/GAG/AGG	rbs_spacer=3-4bp	gc_cont=0.377	NODE_103014_length_642_cov_2.098807	231	610	2.6407	6	1.454	3	1.454	642	2008	3.1277	14	0.6786	7	0.6786	NA	NA	NA	NA	NA	NA	NA	0	NA	NA	Chromosome
NODE_103016_length_642_cov_2.091993_1	207	599	-1	ID=103016_1	partial=00	start_type=ATG	rbs_motif=TAA	rbs_spacer=3bp	gc_cont=0.321	NODE_103016_length_642_cov_2.091993	393	1728	4.3969	13	1.8517	6	1.7093	642	2398	3.7352	17	0.824	8	0.7755	NA	NA	NA	NA	NA	NA	NA	0	NA	NA	Chromosome
NODE_103017_length_642_cov_2.091993_1	578	640	1	ID=103017_1	partial=01	start_type=ATG	rbs_motif=AATAA	rbs_spacer=13bp	gc_cont=0.460	NODE_103017_length_642_cov_2.091993	63	63	1	1	0.8885	0	0	642	3655	5.6931	34	1.648	17	1.648	NA	NA	NA	NA	NA	NA	NA	0	NA	NA	Chromosome
NODE_103018_length_642_cov_2.083475_1	226	405	-1	ID=103018_1	partial=00	start_type=ATG	rbs_motif=TAA	rbs_spacer=12bp	gc_cont=0.194	NODE_103018_length_642_cov_2.083475	180	802	4.4556	11	3.4209	5	3.1099	642	6022	9.3801	51	2.472	25	2.4235	NA	NA	NA	NA	NA	NA	NA	0	NA	NA	Chromosome
NODE_103021_length_642_cov_2.078365_1	1	162	-1	ID=103021_1	partial=10	start_type=ATG	rbs_motif=None	rbs_spacer=None	gc_cont=0.537	NODE_103021_length_642_cov_2.078365	162	459	2.8333	4	1.3822	2	1.3822	642	2363	3.6807	16	0.7755	8	0.7755	NA	NA	NA	NA	NA	NA	NA	0	NA	NA	Chromosome
NODE_103021_length_642_cov_2.078365_2	272	640	1	ID=103021_2	partial=01	start_type=ATG	rbs_motif=None	rbs_spacer=None	gc_cont=0.523	NODE_103021_length_642_cov_2.078365	369	1449	3.9268	12	1.8204	6	1.8204	642	2363	3.6807	16	0.7755	8	0.7755	NA	NA	NA	NA	NA	NA	NA	0	NA	NA	Chromosome
NODE_103022_length_642_cov_2.052811_1	549	641	-1	ID=103022_1	partial=01	start_type=Edge	rbs_motif=None	rbs_spacer=None	gc_cont=0.247	NODE_103022_length_642_cov_2.052811	93	17008	182.882	263	158.304	131	157.702	642	9191	14.3162	96	4.6531	48	4.6531	NA	NA	NA	NA	NA	NA	NA	0	NA	NA	Chromosome
NODE_103024_length_642_cov_2.049404_1	394	642	-1	ID=103024_1	partial=01	start_type=Edge	rbs_motif=None	rbs_spacer=None	gc_cont=0.382	NODE_103024_length_642_cov_2.049404	249	3370	13.5341	31	6.9692	15	6.7444	642	9658	15.0436	89	4.3138	44	4.2654	NA	NA	NA	NA	NA	NA	NA	0	NA	NA	Chromosome
NODE_103029_length_642_cov_2.030664_1	3	443	1	ID=103029_1	partial=10	start_type=Edge	rbs_motif=None	rbs_spacer=None	gc_cont=0.336	NODE_103029_length_642_cov_2.030664	441	1439	3.263	10	1.2693	5	1.2693	642	2094	3.2617	14	0.6786	7	0.6786	NA	NA	NA	NA	NA	NA	NA	0	NA	NA	Chromosome
NODE_103030_length_642_cov_2.022147_1	3	218	-1	ID=103030_1	partial=10	start_type=ATG	rbs_motif=TAA	rbs_spacer=6bp	gc_cont=0.292	NODE_103030_length_642_cov_2.022147	216	678	3.1389	6	1.5549	3	1.5549	642	3097	4.824	24	1.1633	12	1.1633	NA	NA	NA	NA	NA	NA	NA	0	NA	NA	Chromosome
NODE_103031_length_642_cov_2.020443_1	176	361	-1	ID=103031_1	partial=00	start_type=ATG	rbs_motif=TAA	rbs_spacer=10bp	gc_cont=0.263	NODE_103031_length_642_cov_2.020443	186	12620	67.8495	124	37.3188	62	37.3188	642	25136	39.1526	203	9.8394	101	9.7909	NA	NA	NA	NA	NA	NA	NA	0	NA	NA	Chromosome
NODE_103032_length_642_cov_2.005111_1	2	118	1	ID=103032_1	partial=10	start_type=Edge	rbs_motif=None	rbs_spacer=None	gc_cont=0.350	NODE_103032_length_642_cov_2.005111	117	117	1	1	0.4784	0	0	642	2168	3.3769	15	0.7271	7	0.6786	NA	NA	NA	NA	NA	NA	NA	0	NA	NA	Chromosome
NODE_103033_length_642_cov_2.003407_1	493	642	-1	ID=103033_1	partial=01	start_type=Edge	rbs_motif=None	rbs_spacer=None	gc_cont=0.313	NODE_103033_length_642_cov_2.003407	150	1179	7.86	13	4.8514	6	4.4783	642	3231	5.0327	27	1.3087	13	1.2602	NA	NA	NA	NA	NA	NA	NA	0	NA	NA	Chromosome
NODE_103034_length_642_cov_2.001704_1	319	642	1	ID=103034_1	partial=01	start_type=ATG	rbs_motif=None	rbs_spacer=None	gc_cont=0.404	NODE_103034_length_642_cov_2.001704	324	862	2.6605	12	2.0733	6	2.0733	642	2149	3.3474	17	0.824	8	0.7755	NA	NA	NA	NA	NA	NA	NA	0	NA	NA	Chromosome
NODE_103036_length_642_cov_2.000000_1	2	370	-1	ID=103036_1	partial=10	start_type=ATG	rbs_motif=GGAG/GAGG	rbs_spacer=5-10bp	gc_cont=0.325	NODE_103036_length_642_cov_2.000000	369	1199	3.2493	10	1.517	5	1.517	642	2812	4.3801	23	1.1148	11	1.0663	NA	NA	NA	NA	NA	NA	NA	0	NA	NA	Chromosome
NODE_103037_length_642_cov_1.998296_1	357	641	-1	ID=103037_1	partial=01	start_type=Edge	rbs_motif=None	rbs_spacer=None	gc_cont=0.340	NODE_103037_length_642_cov_1.998296	285	4561	16.0035	44	8.6422	22	8.6422	642	10771	16.7773	95	4.6047	47	4.5562	NA	NA	NA	NA	NA	NA	NA	0	NA	NA	Chromosome
NODE_103038_length_642_cov_1.996593_1	1	72	1	ID=103038_1	partial=10	start_type=Edge	rbs_motif=None	rbs_spacer=None	gc_cont=0.222	NODE_103038_length_642_cov_1.996593	72	140	1.9444	2	1.5549	1	1.5549	642	2279	3.5498	17	0.824	8	0.7755	NA	NA	NA	NA	NA	NA	NA	0	NA	NA	Chromosome
NODE_103039_length_642_cov_1.982964_1	1	114	-1	ID=103039_1	partial=10	start_type=TTG	rbs_motif=GGA/GAG/AGG	rbs_spacer=5-10bp	gc_cont=0.404	NODE_103039_length_642_cov_1.982964	114	634	5.5614	7	3.4373	3	2.9462	642	3200	4.9844	23	1.1148	11	1.0663	NA	NA	NA	NA	NA	NA	NA	0	NA	NA	Chromosome
NODE_103040_length_642_cov_1.979557_1	3	641	1	ID=103040_1	partial=11	start_type=Edge	rbs_motif=None	rbs_spacer=None	gc_cont=0.415	NODE_103040_length_642_cov_1.979557	639	3027	4.7371	23	2.0149	11	1.9273	642	3032	4.7227	23	1.1148	11	1.0663	NA	NA	NA	NA	NA	NA	NA	0	NA	NA	Chromosome
NODE_103041_length_642_cov_1.977853_1	54	641	1	ID=103041_1	partial=01	start_type=ATG	rbs_motif=GGAG/GAGG	rbs_spacer=5-10bp	gc_cont=0.585	NODE_103041_length_642_cov_1.977853	588	1783	3.0323	12	1.1424	6	1.1424	642	1925	2.9984	14	0.6786	7	0.6786	NA	NA	NA	NA	NA	NA	NA	0	Erm23S_rRNA_methyltrans	RF0067	Chromosome
NODE_103042_length_642_cov_1.974446_1	2	394	-1	ID=103042_1	partial=10	start_type=ATG	rbs_motif=None	rbs_spacer=None	gc_cont=0.682	NODE_103042_length_642_cov_1.974446	393	2070	5.2672	18	2.5639	9	2.5639	642	2827	4.4034	22	1.0663	11	1.0663	Bacteria	Pseudomonadota	Betaproteobacteria	Burkholderiales	Comamonadaceae	Variovorax	Variovorax paradoxus	1246301	Glyoxalase	RF0077	Chromosome
NODE_103042_length_642_cov_1.974446_2	492	641	1	ID=103042_2	partial=01	start_type=ATG	rbs_motif=GGAG/GAGG	rbs_spacer=5-10bp	gc_cont=0.733	NODE_103042_length_642_cov_1.974446	150	461	3.0733	4	1.4928	2	1.4928	642	2827	4.4034	22	1.0663	11	1.0663	Bacteria	Pseudomonadota	Betaproteobacteria	Burkholderiales	Comamonadaceae	Variovorax	Variovorax paradoxus	1246301	NA	NA	Chromosome
NODE_103043_length_642_cov_1.969336_1	555	641	1	ID=103043_1	partial=01	start_type=ATG	rbs_motif=None	rbs_spacer=None	gc_cont=0.333	NODE_103043_length_642_cov_1.969336	87	272	3.1264	5	3.2171	2	2.5737	642	5167	8.0483	41	1.9873	20	1.9388	NA	NA	NA	NA	NA	NA	NA	0	NA	NA	Chromosome
NODE_103046_length_642_cov_1.962521_1	407	574	-1	ID=103046_1	partial=00	start_type=ATG	rbs_motif=None	rbs_spacer=None	gc_cont=0.351	NODE_103046_length_642_cov_1.962521	168	557	3.3155	5	1.666	2	1.3328	642	1808	2.8162	12	0.5816	6	0.5816	NA	NA	NA	NA	NA	NA	NA	0	NA	NA	Chromosome
NODE_103048_length_642_cov_1.960818_1	503	640	-1	ID=103048_1	partial=01	start_type=Edge	rbs_motif=None	rbs_spacer=None	gc_cont=0.486	NODE_103048_length_642_cov_1.960818	138	759	5.5	8	3.2451	4	3.2451	642	8077	12.581	70	3.3929	35	3.3929	NA	NA	NA	NA	NA	NA	NA	0	NA	NA	Chromosome
NODE_103049_length_642_cov_1.954003_1	569	640	1	ID=103049_1	partial=01	start_type=ATG	rbs_motif=AAAAA	rbs_spacer=7bp	gc_cont=0.472	NODE_103049_length_642_cov_1.954003	72	132	1.8333	2	1.5549	1	1.5549	642	2082	3.243	14	0.6786	7	0.6786	NA	NA	NA	NA	NA	NA	NA	0	NA	NA	Chromosome
NODE_103050_length_642_cov_1.950596_1	1	135	-1	ID=103050_1	partial=10	start_type=ATG	rbs_motif=None	rbs_spacer=None	gc_cont=0.341	NODE_103050_length_642_cov_1.950596	135	93553	692.985	827	342.918	413	342.503	642	86962	135.455	645	31.2632	322	31.2147	NA	NA	NA	NA	NA	NA	NA	0	NA	NA	Chromosome
NODE_103051_length_642_cov_1.948893_1	60	347	-1	ID=103051_1	partial=00	start_type=TTG	rbs_motif=GGA/GAG/AGG	rbs_spacer=5-10bp	gc_cont=0.503	NODE_103051_length_642_cov_1.948893	288	7670	26.6319	65	12.634	32	12.4396	642	11416	17.7819	90	4.3623	45	4.3623	NA	NA	NA	NA	NA	NA	NA	0	NA	NA	Chromosome
NODE_103052_length_642_cov_1.940375_1	297	503	-1	ID=103052_1	partial=00	start_type=ATG	rbs_motif=None	rbs_spacer=None	gc_cont=0.478	NODE_103052_length_642_cov_1.940375	207	853	4.1208	7	1.893	3	1.6226	642	2075	3.2321	17	0.824	8	0.7755	NA	NA	NA	NA	NA	NA	NA	0	NA	NA	Chromosome
NODE_103055_length_642_cov_1.933560_1	3	86	1	ID=103055_1	partial=10	start_type=Edge	rbs_motif=None	rbs_spacer=None	gc_cont=0.298	NODE_103055_length_642_cov_1.933560	84	168	2	2	1.3328	1	1.3328	642	16483	25.6745	147	7.1251	73	7.0766	NA	NA	NA	NA	NA	NA	NA	0	NA	NA	Chromosome
NODE_103057_length_642_cov_1.925043_1	2	640	1	ID=103057_1	partial=11	start_type=Edge	rbs_motif=None	rbs_spacer=None	gc_cont=0.720	NODE_103057_length_642_cov_1.925043	639	5361	8.3897	52	4.5553	26	4.5553	642	5452	8.4922	53	2.5689	26	2.5204	Bacteria	Pseudomonadota	Betaproteobacteria	Burkholderiales	Comamonadaceae	Variovorax	Variovorax sp. PAMC 28711	1795631	drrA	RF0143	Chromosome
NODE_103059_length_642_cov_1.921635_1	116	325	-1	ID=103059_1	partial=00	start_type=ATG	rbs_motif=GGA/GAG/AGG	rbs_spacer=5-10bp	gc_cont=0.443	NODE_103059_length_642_cov_1.921635	210	1068	5.0857	10	2.6656	5	2.6656	642	2550	3.972	20	0.9694	10	0.9694	NA	NA	NA	NA	NA	NA	NA	0	NA	NA	Chromosome
NODE_103060_length_642_cov_1.921635_1	173	640	-1	ID=103060_1	partial=01	start_type=Edge	rbs_motif=None	rbs_spacer=None	gc_cont=0.344	NODE_103060_length_642_cov_1.921635	468	3910	8.3547	36	4.306	18	4.306	642	4282	6.6698	37	1.7934	18	1.7449	NA	NA	NA	NA	NA	NA	NA	0	NA	NA	Chromosome
NODE_103061_length_642_cov_1.913118_1	512	640	-1	ID=103061_1	partial=01	start_type=Edge	rbs_motif=None	rbs_spacer=None	gc_cont=0.457	NODE_103061_length_642_cov_1.913118	129	239	1.8527	3	1.3018	1	0.8679	642	2036	3.1713	14	0.6786	7	0.6786	NA	NA	NA	NA	NA	NA	NA	0	NA	NA	Chromosome
NODE_103062_length_642_cov_1.913118_1	71	640	1	ID=103062_1	partial=01	start_type=ATG	rbs_motif=None	rbs_spacer=None	gc_cont=0.444	NODE_103062_length_642_cov_1.913118	570	1874	3.2877	14	1.3749	7	1.3749	642	2005	3.1231	14	0.6786	7	0.6786	Bacteria	Cyanobacteriota	Cyanophyceae	Chroococcidiopsidales	Chroococcidiopsidaceae	Chroococcidiopsis	Chroococcidiopsis sp. CCMEE 29	155894	vanR	RF0154	Chromosome
NODE_103063_length_642_cov_1.909710_1	91	642	-1	ID=103063_1	partial=01	start_type=Edge	rbs_motif=None	rbs_spacer=None	gc_cont=0.460	NODE_103063_length_642_cov_1.909710	552	3631	6.5779	27	2.7381	13	2.6367	642	4006	6.2399	30	1.4541	15	1.4541	NA	NA	NA	NA	NA	NA	NA	0	NA	NA	Chromosome
NODE_103064_length_642_cov_1.908007_1	237	353	1	ID=103064_1	partial=00	start_type=ATG	rbs_motif=GGA/GAG/AGG	rbs_spacer=5-10bp	gc_cont=0.299	NODE_103064_length_642_cov_1.908007	117	327	2.7949	4	1.9138	2	1.9138	642	2548	3.9688	22	1.0663	11	1.0663	NA	NA	NA	NA	NA	NA	NA	0	NA	NA	Chromosome
NODE_103066_length_642_cov_1.904600_1	3	98	1	ID=103066_1	partial=10	start_type=Edge	rbs_motif=None	rbs_spacer=None	gc_cont=0.458	NODE_103066_length_642_cov_1.904600	96	201	2.0938	3	1.7493	1	1.1662	642	3462	5.3925	29	1.4056	14	1.3572	NA	NA	NA	NA	NA	NA	NA	0	NA	NA	Chromosome
NODE_103067_length_642_cov_1.901193_1	104	640	-1	ID=103067_1	partial=01	start_type=Edge	rbs_motif=None	rbs_spacer=None	gc_cont=0.501	NODE_103067_length_642_cov_1.901193	537	2218	4.1304	18	1.8764	9	1.8764	642	2426	3.7788	18	0.8725	9	0.8725	NA	NA	NA	NA	NA	NA	NA	0	NA	NA	Chromosome
NODE_103068_length_642_cov_1.899489_1	55	363	-1	ID=103068_1	partial=00	start_type=ATG	rbs_motif=None	rbs_spacer=None	gc_cont=0.424	NODE_103068_length_642_cov_1.899489	309	1504	4.8673	15	2.7174	7	2.5362	642	2974	4.6324	24	1.1633	12	1.1633	NA	NA	NA	NA	NA	NA	NA	0	NA	NA	Chromosome
NODE_103071_length_642_cov_1.889267_1	1	93	1	ID=103071_1	partial=10	start_type=Edge	rbs_motif=None	rbs_spacer=None	gc_cont=0.387	NODE_103071_length_642_cov_1.889267	93	389	4.1828	6	3.6115	3	3.6115	642	2180	3.3956	17	0.824	8	0.7755	NA	NA	NA	NA	NA	NA	NA	0	NA	NA	Chromosome
NODE_103073_length_642_cov_1.887564_1	3	521	1	ID=103073_1	partial=10	start_type=Edge	rbs_motif=None	rbs_spacer=None	gc_cont=0.418	NODE_103073_length_642_cov_1.887564	519	3472	6.6898	57	6.1479	28	6.04	642	3195	4.9766	35	1.6965	17	1.648	NA	NA	NA	NA	NA	NA	NA	0	NA	NA	Chromosome
NODE_103073_length_642_cov_1.887564_2	496	642	1	ID=103073_2	partial=01	start_type=ATG	rbs_motif=None	rbs_spacer=None	gc_cont=0.537	NODE_103073_length_642_cov_1.887564	147	54	0.3673	1	0.3808	0	0	642	3195	4.9766	35	1.6965	17	1.648	NA	NA	NA	NA	NA	NA	NA	0	NA	NA	Chromosome
NODE_103075_length_642_cov_1.879046_1	358	642	1	ID=103075_1	partial=01	start_type=ATG	rbs_motif=None	rbs_spacer=None	gc_cont=0.344	NODE_103075_length_642_cov_1.879046	285	1056	3.7053	8	1.5713	4	1.5713	642	1906	2.9688	13	0.6301	6	0.5816	NA	NA	NA	NA	NA	NA	NA	0	NA	NA	Chromosome
NODE_103076_length_642_cov_1.872232_1	315	485	1	ID=103076_1	partial=00	start_type=ATG	rbs_motif=TAAA	rbs_spacer=11bp	gc_cont=0.351	NODE_103076_length_642_cov_1.872232	171	679	3.9708	9	2.9462	4	2.6189	642	2090	3.2555	17	0.824	8	0.7755	NA	NA	NA	NA	NA	NA	NA	0	NA	NA	Chromosome
NODE_103078_length_642_cov_1.868825_1	2	604	1	ID=103078_1	partial=10	start_type=Edge	rbs_motif=None	rbs_spacer=None	gc_cont=0.416	NODE_103078_length_642_cov_1.868825	603	2574	4.2687	18	1.671	9	1.671	642	2614	4.0717	18	0.8725	9	0.8725	Bacteria	Cyanobacteriota	Cyanophyceae	Nostocales	Scytonemataceae	Scytonema	Scytonema sp. NIES-4073	2005464	NA	NA	Chromosome
NODE_103079_length_642_cov_1.867121_1	1	642	1	ID=103079_1	partial=11	start_type=Edge	rbs_motif=None	rbs_spacer=None	gc_cont=0.449	NODE_103079_length_642_cov_1.867121	642	3704	5.7695	39	3.4005	19	3.3133	642	3352	5.2212	31	1.5026	15	1.4541	NA	NA	NA	NA	NA	NA	NA	0	TE_Inactivator	RF0168	Chromosome
NODE_103080_length_642_cov_1.865417_1	98	247	-1	ID=103080_1	partial=00	start_type=ATG	rbs_motif=None	rbs_spacer=None	gc_cont=0.260	NODE_103080_length_642_cov_1.865417	150	312	2.08	5	1.8659	2	1.4928	642	2136	3.3271	16	0.7755	8	0.7755	NA	NA	NA	NA	NA	NA	NA	0	NA	NA	Chromosome
NODE_103081_length_642_cov_1.860307_1	3	641	-1	ID=103081_1	partial=11	start_type=Edge	rbs_motif=None	rbs_spacer=None	gc_cont=0.366	NODE_103081_length_642_cov_1.860307	639	2099	3.2848	14	1.2264	7	1.2264	642	2105	3.2788	14	0.6786	7	0.6786	NA	NA	NA	NA	NA	NA	NA	0	NA	NA	Chromosome
NODE_103082_length_642_cov_1.856899_1	3	641	-1	ID=103082_1	partial=11	start_type=Edge	rbs_motif=None	rbs_spacer=None	gc_cont=0.468	NODE_103082_length_642_cov_1.856899	639	2634	4.1221	19	1.6645	9	1.5768	642	2640	4.1121	19	0.9209	9	0.8725	NA	NA	NA	NA	NA	NA	NA	0	NA	NA	Chromosome
NODE_103083_length_642_cov_1.855196_1	3	122	1	ID=103083_1	partial=10	start_type=Edge	rbs_motif=None	rbs_spacer=None	gc_cont=0.300	NODE_103083_length_642_cov_1.855196	120	360	3	3	1.3995	1	0.933	642	2855	4.447	23	1.1148	11	1.0663	NA	NA	NA	NA	NA	NA	NA	0	NA	NA	Chromosome
NODE_103084_length_642_cov_1.855196_1	3	641	1	ID=103084_1	partial=11	start_type=Edge	rbs_motif=None	rbs_spacer=None	gc_cont=0.354	NODE_103084_length_642_cov_1.855196	639	2180	3.4116	15	1.314	7	1.2264	642	2199	3.4252	15	0.7271	7	0.6786	NA	NA	NA	NA	NA	NA	NA	0	NA	NA	Chromosome
NODE_103086_length_642_cov_1.841567_1	2	127	1	ID=103086_1	partial=10	start_type=Edge	rbs_motif=None	rbs_spacer=None	gc_cont=0.373	NODE_103086_length_642_cov_1.841567	126	157	1.246	2	0.8885	1	0.8885	642	6350	9.891	46	2.2296	23	2.2296	NA	NA	NA	NA	NA	NA	NA	0	NA	NA	Chromosome
NODE_103086_length_642_cov_1.841567_2	511	642	1	ID=103086_2	partial=01	start_type=ATG	rbs_motif=GGxGG	rbs_spacer=5-10bp	gc_cont=0.371	NODE_103086_length_642_cov_1.841567	132	613	4.6439	8	3.3926	4	3.3926	642	6350	9.891	46	2.2296	23	2.2296	NA	NA	NA	NA	NA	NA	NA	0	NA	NA	Chromosome
NODE_103087_length_642_cov_1.841567_1	3	107	1	ID=103087_1	partial=10	start_type=Edge	rbs_motif=None	rbs_spacer=None	gc_cont=0.286	NODE_103087_length_642_cov_1.841567	105	935	8.9048	12	6.3975	6	6.3975	642	2336	3.6386	18	0.8725	9	0.8725	NA	NA	NA	NA	NA	NA	NA	0	NA	NA	Chromosome
NODE_103088_length_642_cov_1.833049_1	72	503	-1	ID=103088_1	partial=00	start_type=ATG	rbs_motif=None	rbs_spacer=None	gc_cont=0.421	NODE_103088_length_642_cov_1.833049	432	8699	20.1366	131	16.9749	65	16.8453	642	18089	28.176	224	10.8573	112	10.8573	NA	NA	NA	NA	NA	NA	NA	0	NA	NA	Chromosome
NODE_103089_length_642_cov_1.831346_1	2	295	1	ID=103089_1	partial=10	start_type=Edge	rbs_motif=None	rbs_spacer=None	gc_cont=0.381	NODE_103089_length_642_cov_1.831346	294	1549	5.2687	12	2.2848	6	2.2848	642	3701	5.7648	26	1.2602	13	1.2602	NA	NA	NA	NA	NA	NA	NA	0	NA	NA	Chromosome
NODE_103090_length_642_cov_1.826235_1	2	193	1	ID=103090_1	partial=10	start_type=Edge	rbs_motif=None	rbs_spacer=None	gc_cont=0.385	NODE_103090_length_642_cov_1.826235	192	1836	9.5625	20	5.8311	10	5.8311	642	20459	31.8676	153	7.4159	76	7.3674	NA	NA	NA	NA	NA	NA	NA	0	NA	NA	Chromosome
NODE_103094_length_642_cov_1.817717_1	33	641	-1	ID=103094_1	partial=01	start_type=Edge	rbs_motif=None	rbs_spacer=None	gc_cont=0.412	NODE_103094_length_642_cov_1.817717	609	2568	4.2167	21	1.9303	10	1.8384	642	2192	3.4143	17	0.824	8	0.7755	NA	NA	NA	NA	NA	NA	NA	0	NA	NA	Chromosome
NODE_103095_length_642_cov_1.817717_1	336	575	-1	ID=103095_1	partial=00	start_type=ATG	rbs_motif=GGA/GAG/AGG	rbs_spacer=5-10bp	gc_cont=0.467	NODE_103095_length_642_cov_1.817717	240	934	3.8917	8	1.8659	4	1.8659	642	1924	2.9969	14	0.6786	7	0.6786	NA	NA	NA	NA	NA	NA	NA	0	NA	NA	Chromosome
NODE_103096_length_642_cov_1.816014_1	3	101	1	ID=103096_1	partial=10	start_type=Edge	rbs_motif=None	rbs_spacer=None	gc_cont=0.343	NODE_103096_length_642_cov_1.816014	99	229	2.3131	3	1.6963	1	1.1309	642	2924	4.5545	22	1.0663	11	1.0663	NA	NA	NA	NA	NA	NA	NA	0	NA	NA	Chromosome
NODE_103097_length_642_cov_1.812606_1	2	187	-1	ID=103097_1	partial=10	start_type=ATG	rbs_motif=GGA/GAG/AGG	rbs_spacer=5-10bp	gc_cont=0.446	NODE_103097_length_642_cov_1.812606	186	588	3.1613	6	1.8057	3	1.8057	642	1967	3.0639	14	0.6786	7	0.6786	NA	NA	NA	NA	NA	NA	NA	0	NA	NA	Chromosome
NODE_103101_length_642_cov_1.798978_1	547	642	-1	ID=103101_1	partial=01	start_type=Edge	rbs_motif=None	rbs_spacer=None	gc_cont=0.250	NODE_103101_length_642_cov_1.798978	96	1642	17.1042	22	12.8283	11	12.8283	642	3683	5.7368	29	1.4056	14	1.3572	NA	NA	NA	NA	NA	NA	NA	0	NA	NA	Chromosome
NODE_103102_length_642_cov_1.798978_1	3	365	1	ID=103102_1	partial=10	start_type=Edge	rbs_motif=None	rbs_spacer=None	gc_cont=0.397	NODE_103102_length_642_cov_1.798978	363	1071	2.9504	8	1.2337	4	1.2337	642	2082	3.243	14	0.6786	7	0.6786	NA	NA	NA	NA	NA	NA	NA	0	NA	NA	Chromosome
NODE_103103_length_642_cov_1.795571_1	168	641	1	ID=103103_1	partial=01	start_type=GTG	rbs_motif=None	rbs_spacer=None	gc_cont=0.403	NODE_103103_length_642_cov_1.795571	474	1959	4.1329	14	1.6534	7	1.6534	642	2922	4.5514	21	1.0179	10	0.9694	NA	NA	NA	NA	NA	NA	NA	0	NA	NA	Chromosome
NODE_103104_length_642_cov_1.795571_1	429	641	-1	ID=103104_1	partial=01	start_type=Edge	rbs_motif=None	rbs_spacer=None	gc_cont=0.469	NODE_103104_length_642_cov_1.795571	213	662	3.108	6	1.5768	3	1.5768	642	3036	4.729	24	1.1633	12	1.1633	NA	NA	NA	NA	NA	NA	NA	0	NA	NA	Chromosome
NODE_103105_length_642_cov_1.792164_1	3	62	-1	ID=103105_1	partial=10	start_type=ATG	rbs_motif=TAAA	rbs_spacer=15bp	gc_cont=0.333	NODE_103105_length_642_cov_1.792164	60	412	6.8667	8	7.4638	4	7.4638	642	2464	3.838	20	0.9694	10	0.9694	NA	NA	NA	NA	NA	NA	NA	0	NA	NA	Chromosome
NODE_103110_length_642_cov_1.785349_1	3	641	-1	ID=103110_1	partial=11	start_type=Edge	rbs_motif=None	rbs_spacer=None	gc_cont=0.726	NODE_103110_length_642_cov_1.785349	639	3027	4.7371	21	1.8397	10	1.7521	642	3025	4.7118	21	1.0179	10	0.9694	Bacteria	Actinomycetota	Actinomycetes	Micrococcales	Micrococcaceae	Kocuria	Kocuria rosea	1275	NA	NA	Chromosome
NODE_103111_length_642_cov_1.783646_1	356	640	1	ID=103111_1	partial=01	start_type=ATG	rbs_motif=None	rbs_spacer=None	gc_cont=0.368	NODE_103111_length_642_cov_1.783646	285	828	2.9053	7	1.3749	3	1.1785	642	2145	3.3411	16	0.7755	8	0.7755	NA	NA	NA	NA	NA	NA	NA	0	NA	NA	Chromosome
NODE_103114_length_642_cov_1.780239_1	124	330	1	ID=103114_1	partial=00	start_type=TTG	rbs_motif=None	rbs_spacer=None	gc_cont=0.406	NODE_103114_length_642_cov_1.780239	207	1243	6.0048	14	3.786	7	3.786	642	3143	4.8956	23	1.1148	11	1.0663	NA	NA	NA	NA	NA	NA	NA	0	NA	NA	Chromosome
NODE_103115_length_642_cov_1.776831_1	461	640	1	ID=103115_1	partial=01	start_type=ATG	rbs_motif=None	rbs_spacer=None	gc_cont=0.261	NODE_103115_length_642_cov_1.776831	180	304	1.6889	4	1.244	2	1.244	642	2074	3.2305	16	0.7755	8	0.7755	NA	NA	NA	NA	NA	NA	NA	0	NA	NA	Chromosome
NODE_103117_length_642_cov_1.768313_1	1	69	-1	ID=103117_1	partial=10	start_type=GTG	rbs_motif=None	rbs_spacer=None	gc_cont=0.087	NODE_103117_length_642_cov_1.768313	69	8621	124.942	196	159.01	98	159.011	642	3869	6.0265	57	2.7628	28	2.7143	NA	NA	NA	NA	NA	NA	NA	0	NA	NA	Chromosome
NODE_103118_length_642_cov_1.766610_1	1	69	-1	ID=103118_1	partial=10	start_type=ATG	rbs_motif=None	rbs_spacer=None	gc_cont=0.290	NODE_103118_length_642_cov_1.766610	69	69	1	1	0.8113	0	0	642	2201	3.4283	21	1.0179	10	0.9694	NA	NA	NA	NA	NA	NA	NA	0	NA	NA	Chromosome
NODE_103119_length_642_cov_1.764906_1	100	642	-1	ID=103119_1	partial=01	start_type=Edge	rbs_motif=None	rbs_spacer=None	gc_cont=0.322	NODE_103119_length_642_cov_1.764906	543	10648	19.6096	95	9.7936	47	9.6905	642	5735	8.933	47	2.2781	23	2.2296	NA	NA	NA	NA	NA	NA	NA	0	NA	NA	Chromosome
NODE_103120_length_642_cov_1.759796_1	517	642	1	ID=103120_1	partial=01	start_type=ATG	rbs_motif=None	rbs_spacer=None	gc_cont=0.405	NODE_103120_length_642_cov_1.759796	126	367	2.9127	4	1.7771	2	1.7771	642	1830	2.8505	13	0.6301	6	0.5816	NA	NA	NA	NA	NA	NA	NA	0	NA	NA	Chromosome
NODE_103122_length_642_cov_1.754685_1	116	367	1	ID=103122_1	partial=00	start_type=ATG	rbs_motif=GGA/GAG/AGG	rbs_spacer=5-10bp	gc_cont=0.373	NODE_103122_length_642_cov_1.754685	252	1208	4.7937	10	2.2214	5	2.2214	642	4768	7.4268	34	1.648	17	1.648	NA	NA	NA	NA	NA	NA	NA	0	NA	NA	Chromosome
NODE_103122_length_642_cov_1.754685_2	383	640	1	ID=103122_2	partial=01	start_type=ATG	rbs_motif=None	rbs_spacer=None	gc_cont=0.391	NODE_103122_length_642_cov_1.754685	258	1883	7.2984	15	3.2545	7	3.0376	642	4768	7.4268	34	1.648	17	1.648	NA	NA	NA	NA	NA	NA	NA	0	NA	NA	Chromosome
NODE_103123_length_642_cov_1.752981_1	2	103	1	ID=103123_1	partial=10	start_type=Edge	rbs_motif=None	rbs_spacer=None	gc_cont=0.284	NODE_103123_length_642_cov_1.752981	102	394	3.8627	8	4.3904	4	4.3904	642	1880	2.9283	13	0.6301	6	0.5816	NA	NA	NA	NA	NA	NA	NA	0	NA	NA	Chromosome
NODE_103125_length_642_cov_1.749574_1	2	640	-1	ID=103125_1	partial=11	start_type=Edge	rbs_motif=None	rbs_spacer=None	gc_cont=0.571	NODE_103125_length_642_cov_1.749574	639	1781	2.7872	12	1.0512	6	1.0512	642	1785	2.7804	12	0.5816	6	0.5816	NA	NA	NA	NA	NA	NA	NA	0	NA	NA	Chromosome
NODE_103128_length_642_cov_1.744463_1	71	640	-1	ID=103128_1	partial=01	start_type=Edge	rbs_motif=None	rbs_spacer=None	gc_cont=0.456	NODE_103128_length_642_cov_1.744463	570	1921	3.3702	14	1.3749	7	1.3749	642	2193	3.4159	18	0.8725	9	0.8725	NA	NA	NA	NA	NA	NA	NA	0	NA	NA	Chromosome
NODE_103129_length_642_cov_1.742760_1	172	510	-1	ID=103129_1	partial=00	start_type=ATG	rbs_motif=TAA	rbs_spacer=3bp	gc_cont=0.383	NODE_103129_length_642_cov_1.742760	339	1306	3.8525	11	1.8164	5	1.6513	642	2399	3.7368	19	0.9209	9	0.8725	NA	NA	NA	NA	NA	NA	NA	0	NA	NA	Chromosome
NODE_103131_length_642_cov_1.737649_1	204	356	-1	ID=103131_1	partial=00	start_type=ATG	rbs_motif=AGGA	rbs_spacer=5-10bp	gc_cont=0.314	NODE_103131_length_642_cov_1.737649	153	678	4.4314	7	2.5611	3	2.1952	642	5358	8.3458	48	2.3266	24	2.3266	Bacteria	Bacteroidota	Sphingobacteriia	Sphingobacteriales	Sphingobacteriaceae	Pedobacter	Pedobacter sp. KBS0701	2578106	NA	NA	Chromosome
NODE_103132_length_642_cov_1.737649_1	2	166	-1	ID=103132_1	partial=10	start_type=ATG	rbs_motif=TAA	rbs_spacer=3bp	gc_cont=0.261	NODE_103132_length_642_cov_1.737649	165	6197	37.5576	59	20.0164	29	19.6772	642	19003	29.5997	150	7.2705	75	7.2705	NA	NA	NA	NA	NA	NA	NA	0	NA	NA	Chromosome
NODE_103132_length_642_cov_1.737649_2	380	640	-1	ID=103132_2	partial=01	start_type=Edge	rbs_motif=None	rbs_spacer=None	gc_cont=0.322	NODE_103132_length_642_cov_1.737649	261	6761	25.9042	60	12.8685	30	12.8685	642	19003	29.5997	150	7.2705	75	7.2705	NA	NA	NA	NA	NA	NA	NA	0	NA	NA	Chromosome
NODE_103134_length_642_cov_1.737649_1	421	642	-1	ID=103134_1	partial=01	start_type=Edge	rbs_motif=None	rbs_spacer=None	gc_cont=0.365	NODE_103134_length_642_cov_1.737649	222	590	2.6577	5	1.2608	2	1.0086	642	2166	3.3738	17	0.824	8	0.7755	NA	NA	NA	NA	NA	NA	NA	0	NA	NA	Chromosome
NODE_103135_length_642_cov_1.735945_1	1	69	-1	ID=103135_1	partial=10	start_type=ATG	rbs_motif=AGxAG	rbs_spacer=3-4bp	gc_cont=0.377	NODE_103135_length_642_cov_1.735945	69	135	1.9565	2	1.6226	1	1.6226	642	2033	3.1667	14	0.6786	7	0.6786	NA	NA	NA	NA	NA	NA	NA	0	NA	NA	Chromosome
NODE_103138_length_642_cov_1.724020_1	519	641	1	ID=103138_1	partial=01	start_type=ATG	rbs_motif=None	rbs_spacer=None	gc_cont=0.211	NODE_103138_length_642_cov_1.724020	123	7858	63.8862	115	52.3373	57	51.8822	642	40208	62.6293	389	18.8548	194	18.8064	NA	NA	NA	NA	NA	NA	NA	0	NA	NA	Chromosome
NODE_103139_length_642_cov_1.718910_1	249	440	-1	ID=103139_1	partial=00	start_type=ATG	rbs_motif=GGAG/GAGG	rbs_spacer=5-10bp	gc_cont=0.453	NODE_103139_length_642_cov_1.718910	192	977	5.0885	10	2.9155	5	2.9155	642	1988	3.0966	14	0.6786	7	0.6786	NA	NA	NA	NA	NA	NA	NA	0	NA	NA	Chromosome
NODE_103141_length_642_cov_1.712095_1	2	343	1	ID=103141_1	partial=10	start_type=Edge	rbs_motif=None	rbs_spacer=None	gc_cont=0.404	NODE_103141_length_642_cov_1.712095	342	1993	5.8275	16	2.6189	8	2.6189	642	2538	3.9533	19	0.9209	9	0.8725	NA	NA	NA	NA	NA	NA	NA	0	NA	NA	Chromosome
NODE_103143_length_642_cov_1.700170_1	1	201	-1	ID=103143_1	partial=10	start_type=TTG	rbs_motif=None	rbs_spacer=None	gc_cont=0.687	NODE_103143_length_642_cov_1.700170	201	375	1.8657	3	0.8355	1	0.557	642	3150	4.9065	24	1.1633	12	1.1633	Bacteria	Pseudomonadota	Betaproteobacteria	Burkholderiales	Comamonadaceae	Variovorax	Variovorax paradoxus	34073	NA	NA	Chromosome
NODE_103143_length_642_cov_1.700170_2	209	640	-1	ID=103143_2	partial=01	start_type=Edge	rbs_motif=None	rbs_spacer=None	gc_cont=0.678	NODE_103143_length_642_cov_1.700170	432	2392	5.537	19	2.462	9	2.3324	642	3150	4.9065	24	1.1633	12	1.1633	Bacteria	Pseudomonadota	Betaproteobacteria	Burkholderiales	Comamonadaceae	Variovorax	Variovorax paradoxus	34073	NA	NA	Chromosome
NODE_103144_length_642_cov_1.689949_1	365	640	-1	ID=103144_1	partial=01	start_type=Edge	rbs_motif=None	rbs_spacer=None	gc_cont=0.453	NODE_103144_length_642_cov_1.689949	276	1787	6.4746	17	3.4479	8	3.2451	642	3082	4.8006	25	1.2118	12	1.1633	NA	NA	NA	NA	NA	NA	NA	0	NA	NA	Chromosome
NODE_103145_length_642_cov_1.686542_1	2	250	-1	ID=103145_1	partial=10	start_type=ATG	rbs_motif=GGA/GAG/AGG	rbs_spacer=5-10bp	gc_cont=0.434	NODE_103145_length_642_cov_1.686542	249	15632	62.7791	149	33.497	74	33.2722	642	102293	159.335	771	37.3704	385	37.3219	NA	NA	NA	NA	NA	NA	NA	0	NA	NA	Chromosome
NODE_103145_length_642_cov_1.686542_2	539	640	-1	ID=103145_2	partial=01	start_type=Edge	rbs_motif=None	rbs_spacer=None	gc_cont=0.441	NODE_103145_length_642_cov_1.686542	102	13569	133.029	168	92.1993	84	92.1993	642	102293	159.335	771	37.3704	385	37.3219	NA	NA	NA	NA	NA	NA	NA	0	NA	NA	Chromosome
NODE_103146_length_642_cov_1.679727_1	3	74	-1	ID=103146_1	partial=10	start_type=ATG	rbs_motif=TAA	rbs_spacer=11bp	gc_cont=0.236	NODE_103146_length_642_cov_1.679727	72	72	1	1	0.7775	0	0	642	1732	2.6978	14	0.6786	7	0.6786	NA	NA	NA	NA	NA	NA	NA	0	NA	NA	Chromosome
NODE_103147_length_642_cov_1.676320_1	1	303	1	ID=103147_1	partial=10	start_type=Edge	rbs_motif=None	rbs_spacer=None	gc_cont=0.383	NODE_103147_length_642_cov_1.676320	303	1288	4.2508	12	2.217	6	2.217	642	2110	3.2866	17	0.824	8	0.7755	Bacteria	Cyanobacteriota	Cyanophyceae	Nostocales	Calotrichaceae	Calothrix	Calothrix brevissima	1973478	NA	NA	Chromosome
NODE_103149_length_642_cov_1.674617_1	338	640	1	ID=103149_1	partial=01	start_type=GTG	rbs_motif=GGA/GAG/AGG	rbs_spacer=5-10bp	gc_cont=0.446	NODE_103149_length_642_cov_1.674617	303	899	2.967	7	1.2932	3	1.1085	642	2192	3.4143	15	0.7271	7	0.6786	NA	NA	NA	NA	NA	NA	NA	0	NA	NA	Chromosome
NODE_103150_length_642_cov_1.672913_1	573	641	1	ID=103150_1	partial=01	start_type=GTG	rbs_motif=GGxGG	rbs_spacer=5-10bp	gc_cont=0.449	NODE_103150_length_642_cov_1.672913	69	90	1.3043	2	1.6226	1	1.6226	642	3335	5.1947	24	1.1633	12	1.1633	NA	NA	NA	NA	NA	NA	NA	0	NA	NA	Chromosome
NODE_103152_length_642_cov_1.666099_1	2	349	-1	ID=103152_1	partial=10	start_type=ATG	rbs_motif=GGA/GAG/AGG	rbs_spacer=11-12bp	gc_cont=0.374	NODE_103152_length_642_cov_1.666099	348	720	2.069	6	0.9651	3	0.9651	642	1797	2.7991	12	0.5816	6	0.5816	NA	NA	NA	NA	NA	NA	NA	0	NA	NA	Chromosome
NODE_103154_length_642_cov_1.654174_1	112	642	-1	ID=103154_1	partial=01	start_type=Edge	rbs_motif=None	rbs_spacer=None	gc_cont=0.422	NODE_103154_length_642_cov_1.654174	531	1440	2.7119	12	1.265	6	1.265	642	1748	2.7227	12	0.5816	6	0.5816	NA	NA	NA	NA	NA	NA	NA	0	NA	NA	Chromosome
NODE_103155_length_642_cov_1.638842_1	576	641	1	ID=103155_1	partial=01	start_type=ATG	rbs_motif=TAA	rbs_spacer=12bp	gc_cont=0.439	NODE_103155_length_642_cov_1.638842	66	254	3.8485	5	4.2408	2	3.3926	642	1964	3.0592	13	0.6301	6	0.5816	NA	NA	NA	NA	NA	NA	NA	0	NA	NA	Chromosome
NODE_103156_length_642_cov_1.632027_1	140	523	-1	ID=103156_1	partial=00	start_type=ATG	rbs_motif=GGA/GAG/AGG	rbs_spacer=11-12bp	gc_cont=0.417	NODE_103156_length_642_cov_1.632027	384	1628	4.2396	13	1.8951	6	1.7493	642	2331	3.6308	17	0.824	8	0.7755	NA	NA	NA	NA	NA	NA	NA	0	NA	NA	Chromosome
NODE_103157_length_642_cov_1.628620_1	543	641	1	ID=103157_1	partial=01	start_type=ATG	rbs_motif=None	rbs_spacer=None	gc_cont=0.354	NODE_103157_length_642_cov_1.628620	99	332	3.3535	4	2.2617	2	2.2617	642	2439	3.7991	18	0.8725	9	0.8725	NA	NA	NA	NA	NA	NA	NA	0	NA	NA	Chromosome
NODE_103158_length_642_cov_1.626917_1	3	278	1	ID=103158_1	partial=10	start_type=Edge	rbs_motif=None	rbs_spacer=None	gc_cont=0.467	NODE_103158_length_642_cov_1.626917	276	1117	4.0471	9	1.8254	4	1.6226	642	1846	2.8754	13	0.6301	6	0.5816	NA	NA	NA	NA	NA	NA	NA	0	NA	NA	Chromosome
NODE_103159_length_642_cov_1.626917_1	503	640	-1	ID=103159_1	partial=01	start_type=Edge	rbs_motif=None	rbs_spacer=None	gc_cont=0.275	NODE_103159_length_642_cov_1.626917	138	216	1.5652	2	0.8113	1	0.8113	642	1354	2.109	9	0.4362	4	0.3878	NA	NA	NA	NA	NA	NA	NA	0	NA	NA	Chromosome
NODE_103160_length_642_cov_1.623509_1	1	312	-1	ID=103160_1	partial=10	start_type=ATG	rbs_motif=TAAA	rbs_spacer=5bp	gc_cont=0.423	NODE_103160_length_642_cov_1.623509	312	1190	3.8141	14	2.5118	7	2.5118	642	2309	3.5966	18	0.8725	9	0.8725	NA	NA	NA	NA	NA	NA	NA	0	NA	NA	Chromosome
NODE_103161_length_642_cov_1.618399_1	2	214	1	ID=103161_1	partial=10	start_type=Edge	rbs_motif=None	rbs_spacer=None	gc_cont=0.404	NODE_103161_length_642_cov_1.618399	213	1740	8.169	18	4.7305	9	4.7305	642	5430	8.4579	46	2.2296	23	2.2296	NA	NA	NA	NA	NA	NA	NA	0	NA	NA	Chromosome
NODE_103162_length_642_cov_1.614991_1	1	642	1	ID=103162_1	partial=11	start_type=Edge	rbs_motif=None	rbs_spacer=None	gc_cont=0.456	NODE_103162_length_642_cov_1.614991	642	2574	4.0093	20	1.7439	10	1.7439	642	2574	4.0093	20	0.9694	10	0.9694	NA	NA	NA	NA	NA	NA	NA	0	NA	NA	Chromosome
NODE_103163_length_642_cov_1.613288_1	2	640	1	ID=103163_1	partial=11	start_type=Edge	rbs_motif=None	rbs_spacer=None	gc_cont=0.538	NODE_103163_length_642_cov_1.613288	639	1504	2.3537	10	0.876	5	0.876	642	1507	2.3474	10	0.4847	5	0.4847	NA	NA	NA	NA	NA	NA	NA	0	NA	NA	Chromosome
NODE_103164_length_642_cov_1.609881_1	495	641	1	ID=103164_1	partial=01	start_type=ATG	rbs_motif=AGGA	rbs_spacer=5-10bp	gc_cont=0.238	NODE_103164_length_642_cov_1.609881	147	6725	45.7483	76	28.9411	38	28.9411	642	3355	5.2259	29	1.4056	14	1.3572	NA	NA	NA	NA	NA	NA	NA	0	NA	NA	Chromosome
NODE_103166_length_642_cov_1.606474_1	93	338	-1	ID=103166_1	partial=00	start_type=ATG	rbs_motif=GGA/GAG/AGG	rbs_spacer=11-12bp	gc_cont=0.431	NODE_103166_length_642_cov_1.606474	246	664	2.6992	6	1.3653	3	1.3653	642	1658	2.5826	11	0.5332	5	0.4847	NA	NA	NA	NA	NA	NA	NA	0	NA	NA	Chromosome
NODE_103166_length_642_cov_1.606474_2	560	640	-1	ID=103166_2	partial=01	start_type=Edge	rbs_motif=None	rbs_spacer=None	gc_cont=0.481	NODE_103166_length_642_cov_1.606474	81	162	2	2	1.3822	1	1.3822	642	1658	2.5826	11	0.5332	5	0.4847	NA	NA	NA	NA	NA	NA	NA	0	NA	NA	Chromosome
NODE_103167_length_642_cov_1.599659_1	153	320	1	ID=103167_1	partial=00	start_type=ATG	rbs_motif=AGGA	rbs_spacer=5-10bp	gc_cont=0.333	NODE_103167_length_642_cov_1.599659	168	1234	7.3452	14	4.6648	7	4.6648	642	5457	8.5	42	2.0357	21	2.0357	NA	NA	NA	NA	NA	NA	NA	0	NA	NA	Chromosome
NODE_103168_length_642_cov_1.597956_1	496	642	1	ID=103168_1	partial=01	start_type=ATG	rbs_motif=GGA/GAG/AGG	rbs_spacer=5-10bp	gc_cont=0.415	NODE_103168_length_642_cov_1.597956	147	1181	8.034	15	5.7121	7	5.3313	642	12695	19.7741	102	4.9439	51	4.9439	NA	NA	NA	NA	NA	NA	NA	0	NA	NA	Chromosome
NODE_103169_length_642_cov_1.596252_1	1	201	-1	ID=103169_1	partial=10	start_type=ATG	rbs_motif=None	rbs_spacer=None	gc_cont=0.403	NODE_103169_length_642_cov_1.596252	201	697	3.4677	6	1.671	3	1.671	642	2253	3.5093	18	0.8725	9	0.8725	NA	NA	NA	NA	NA	NA	NA	0	NA	NA	Chromosome
NODE_103170_length_642_cov_1.594549_1	1	171	-1	ID=103170_1	partial=10	start_type=ATG	rbs_motif=AGxAGG/AGGxGG	rbs_spacer=3-4bp	gc_cont=0.608	NODE_103170_length_642_cov_1.594549	171	517	3.0234	5	1.6368	2	1.3094	642	1748	2.7227	12	0.5816	6	0.5816	NA	NA	NA	NA	NA	NA	NA	0	NA	NA	Chromosome
NODE_103171_length_642_cov_1.594549_1	2	247	1	ID=103171_1	partial=10	start_type=Edge	rbs_motif=None	rbs_spacer=None	gc_cont=0.333	NODE_103171_length_642_cov_1.594549	246	767	3.1179	11	2.5031	5	2.2755	642	2119	3.3006	23	1.1148	11	1.0663	NA	NA	NA	NA	NA	NA	NA	0	NA	NA	Chromosome
NODE_103173_length_642_cov_1.591141_1	1	135	-1	ID=103173_1	partial=10	start_type=ATG	rbs_motif=AATAA	rbs_spacer=4bp	gc_cont=0.311	NODE_103173_length_642_cov_1.591141	135	8133	60.2444	119	49.3437	59	48.9291	642	4862	7.5732	57	2.7628	28	2.7143	NA	NA	NA	NA	NA	NA	NA	0	NA	NA	Chromosome
NODE_103176_length_642_cov_1.580920_1	577	642	1	ID=103176_1	partial=01	start_type=ATG	rbs_motif=None	rbs_spacer=None	gc_cont=0.303	NODE_103176_length_642_cov_1.580920	66	158	2.3939	4	3.3926	2	3.3926	642	2340	3.6449	17	0.824	8	0.7755	NA	NA	NA	NA	NA	NA	NA	0	NA	NA	Chromosome
NODE_103178_length_642_cov_1.565588_1	1	642	1	ID=103178_1	partial=11	start_type=Edge	rbs_motif=None	rbs_spacer=None	gc_cont=0.534	NODE_103178_length_642_cov_1.565588	642	1505	2.3442	10	0.8719	5	0.8719	642	1505	2.3442	10	0.4847	5	0.4847	NA	NA	NA	NA	NA	NA	NA	0	NA	NA	Chromosome
NODE_103179_length_642_cov_1.565588_1	556	642	1	ID=103179_1	partial=01	start_type=ATG	rbs_motif=None	rbs_spacer=None	gc_cont=0.391	NODE_103179_length_642_cov_1.565588	87	204	2.3448	3	1.9303	1	1.2869	642	1615	2.5156	12	0.5816	6	0.5816	NA	NA	NA	NA	NA	NA	NA	0	NA	NA	Chromosome
NODE_103182_length_642_cov_1.550256_1	3	245	1	ID=103182_1	partial=10	start_type=Edge	rbs_motif=None	rbs_spacer=None	gc_cont=0.407	NODE_103182_length_642_cov_1.550256	243	885	3.642	9	2.0733	4	1.8429	642	3760	5.8567	29	1.4056	14	1.3572	NA	NA	NA	NA	NA	NA	NA	0	NA	NA	Chromosome
NODE_103183_length_642_cov_1.546848_1	2	640	1	ID=103183_1	partial=11	start_type=Edge	rbs_motif=None	rbs_spacer=None	gc_cont=0.407	NODE_103183_length_642_cov_1.546848	639	2066	3.2332	15	1.314	7	1.2264	642	2071	3.2259	15	0.7271	7	0.6786	NA	NA	NA	NA	NA	NA	NA	0	NA	NA	Chromosome
NODE_103186_length_642_cov_1.538330_1	145	441	1	ID=103186_1	partial=00	start_type=ATG	rbs_motif=TAA	rbs_spacer=11bp	gc_cont=0.306	NODE_103186_length_642_cov_1.538330	297	1016	3.4209	9	1.6963	4	1.5078	642	3926	6.1153	37	1.7934	18	1.7449	NA	NA	NA	NA	NA	NA	NA	0	NA	NA	Chromosome
NODE_103187_length_642_cov_1.536627_1	2	337	1	ID=103187_1	partial=10	start_type=Edge	rbs_motif=None	rbs_spacer=None	gc_cont=0.494	NODE_103187_length_642_cov_1.536627	336	1101	3.2768	9	1.4994	4	1.3328	642	1562	2.433	11	0.5332	5	0.4847	NA	NA	NA	NA	NA	NA	NA	0	NA	NA	Chromosome
NODE_103191_length_642_cov_1.529813_1	3	101	1	ID=103191_1	partial=10	start_type=Edge	rbs_motif=None	rbs_spacer=None	gc_cont=0.343	NODE_103191_length_642_cov_1.529813	99	297	3	3	1.6963	1	1.1309	642	2218	3.4548	17	0.824	8	0.7755	NA	NA	NA	NA	NA	NA	NA	0	NA	NA	Chromosome
NODE_103191_length_642_cov_1.529813_2	536	640	1	ID=103191_2	partial=01	start_type=ATG	rbs_motif=TAA	rbs_spacer=12bp	gc_cont=0.257	NODE_103191_length_642_cov_1.529813	105	105	1	1	0.5331	0	0	642	2218	3.4548	17	0.824	8	0.7755	NA	NA	NA	NA	NA	NA	NA	0	NA	NA	Chromosome
NODE_103192_length_642_cov_1.521295_1	580	642	1	ID=103192_1	partial=01	start_type=ATG	rbs_motif=GGAG/GAGG	rbs_spacer=5-10bp	gc_cont=0.365	NODE_103192_length_642_cov_1.521295	63	107	1.6984	2	1.7771	1	1.7771	642	2630	4.0966	20	0.9694	10	0.9694	NA	NA	NA	NA	NA	NA	NA	0	NA	NA	Chromosome
NODE_103193_length_642_cov_1.516184_1	3	521	-1	ID=103193_1	partial=10	start_type=ATG	rbs_motif=GGA/GAG/AGG	rbs_spacer=5-10bp	gc_cont=0.728	NODE_103193_length_642_cov_1.516184	519	1459	2.8112	12	1.2943	6	1.2943	642	1703	2.6526	12	0.5816	6	0.5816	Bacteria	Actinomycetota	Actinomycetes	Pseudonocardiales	Pseudonocardiaceae	Pseudonocardia	NA	2619320	NA	NA	Chromosome
NODE_103195_length_642_cov_1.499148_1	2	94	1	ID=103195_1	partial=10	start_type=Edge	rbs_motif=None	rbs_spacer=None	gc_cont=0.323	NODE_103195_length_642_cov_1.499148	93	186	2	2	1.2038	1	1.2038	642	2396	3.7321	18	0.8725	9	0.8725	NA	NA	NA	NA	NA	NA	NA	0	NA	NA	Chromosome
NODE_103197_length_642_cov_1.487223_1	263	637	-1	ID=103197_1	partial=00	start_type=ATG	rbs_motif=None	rbs_spacer=None	gc_cont=0.443	NODE_103197_length_642_cov_1.487223	375	1513	4.0347	14	2.0899	7	2.0899	642	2768	4.3115	20	0.9694	10	0.9694	Eukaryota	NA	NA	NA	NA	NA	NA	451864	NA	NA	Chromosome
NODE_103199_length_642_cov_1.477002_1	2	220	1	ID=103199_1	partial=10	start_type=Edge	rbs_motif=None	rbs_spacer=None	gc_cont=0.242	NODE_103199_length_642_cov_1.477002	219	448	2.0457	4	1.0224	2	1.0224	642	2492	3.8816	19	0.9209	9	0.8725	NA	NA	NA	NA	NA	NA	NA	0	NA	NA	Chromosome
NODE_103201_length_642_cov_1.477002_1	1	126	1	ID=103201_1	partial=10	start_type=Edge	rbs_motif=None	rbs_spacer=None	gc_cont=0.373	NODE_103201_length_642_cov_1.477002	126	1321	10.4841	15	6.6641	7	6.2198	642	8711	13.5685	62	3.0051	31	3.0051	NA	NA	NA	NA	NA	NA	NA	0	NA	NA	Chromosome
NODE_103202_length_642_cov_1.475298_1	3	89	1	ID=103202_1	partial=10	start_type=Edge	rbs_motif=None	rbs_spacer=None	gc_cont=0.368	NODE_103202_length_642_cov_1.475298	87	141	1.6207	2	1.2869	1	1.2869	642	1596	2.486	12	0.5816	6	0.5816	NA	NA	NA	NA	NA	NA	NA	0	NA	NA	Chromosome
NODE_103203_length_642_cov_1.471891_1	1	642	1	ID=103203_1	partial=11	start_type=Edge	rbs_motif=None	rbs_spacer=None	gc_cont=0.425	NODE_103203_length_642_cov_1.471891	642	1405	2.1885	10	0.8719	5	0.8719	642	1405	2.1885	10	0.4847	5	0.4847	NA	NA	NA	NA	NA	NA	NA	0	NA	NA	Chromosome
NODE_103204_length_642_cov_1.471891_1	2	82	1	ID=103204_1	partial=10	start_type=Edge	rbs_motif=None	rbs_spacer=None	gc_cont=0.432	NODE_103204_length_642_cov_1.471891	81	33	0.4074	1	0.6911	0	0	642	1542	2.4019	11	0.5332	5	0.4847	NA	NA	NA	NA	NA	NA	NA	0	NA	NA	Chromosome
NODE_103205_length_642_cov_1.470187_1	3	74	1	ID=103205_1	partial=10	start_type=Edge	rbs_motif=None	rbs_spacer=None	gc_cont=0.444	NODE_103205_length_642_cov_1.470187	72	72	1	1	0.7775	0	0	642	1358	2.1153	9	0.4362	4	0.3878	NA	NA	NA	NA	NA	NA	NA	0	NA	NA	Chromosome
NODE_103206_length_642_cov_1.468484_1	1	75	-1	ID=103206_1	partial=10	start_type=ATG	rbs_motif=GGA/GAG/AGG	rbs_spacer=5-10bp	gc_cont=0.440	NODE_103206_length_642_cov_1.468484	75	228	3.04	4	2.9855	2	2.9855	642	2748	4.2804	23	1.1148	11	1.0663	NA	NA	NA	NA	NA	NA	NA	0	NA	NA	Chromosome
NODE_103206_length_642_cov_1.468484_2	461	640	-1	ID=103206_2	partial=01	start_type=Edge	rbs_motif=None	rbs_spacer=None	gc_cont=0.394	NODE_103206_length_642_cov_1.468484	180	1329	7.3833	13	4.0429	6	3.7319	642	2748	4.2804	23	1.1148	11	1.0663	NA	NA	NA	NA	NA	NA	NA	0	NA	NA	Chromosome
NODE_103208_length_642_cov_1.456559_1	514	642	-1	ID=103208_1	partial=01	start_type=Edge	rbs_motif=None	rbs_spacer=None	gc_cont=0.442	NODE_103208_length_642_cov_1.456559	129	329	2.5504	3	1.3018	1	0.8679	642	6414	9.9907	55	2.6659	27	2.6174	NA	NA	NA	NA	NA	NA	NA	0	NA	NA	Chromosome
NODE_103209_length_642_cov_1.453152_1	471	641	-1	ID=103209_1	partial=01	start_type=Edge	rbs_motif=None	rbs_spacer=None	gc_cont=0.275	NODE_103209_length_642_cov_1.453152	171	558	3.2632	6	1.9641	3	1.9641	642	21340	33.2399	215	10.4211	107	10.3726	NA	NA	NA	NA	NA	NA	NA	0	NA	NA	Chromosome
NODE_103210_length_642_cov_1.446337_1	2	274	1	ID=103210_1	partial=10	start_type=Edge	rbs_motif=None	rbs_spacer=None	gc_cont=0.469	NODE_103210_length_642_cov_1.446337	273	2026	7.4212	17	3.4858	8	3.2808	642	5214	8.1215	39	1.8903	19	1.8419	NA	NA	NA	NA	NA	NA	NA	0	NA	NA	Chromosome
NODE_103210_length_642_cov_1.446337_2	278	640	1	ID=103210_2	partial=01	start_type=ATG	rbs_motif=None	rbs_spacer=None	gc_cont=0.427	NODE_103210_length_642_cov_1.446337	363	2580	7.1074	21	3.2384	10	3.0842	642	5214	8.1215	39	1.8903	19	1.8419	NA	NA	NA	NA	NA	NA	NA	0	NA	NA	Chromosome
NODE_103212_length_642_cov_1.441227_1	1	237	-1	ID=103212_1	partial=10	start_type=GTG	rbs_motif=None	rbs_spacer=None	gc_cont=0.456	NODE_103212_length_642_cov_1.441227	237	595	2.5105	4	0.9448	2	0.9448	642	1853	2.8863	14	0.6786	7	0.6786	NA	NA	NA	NA	NA	NA	NA	0	NA	NA	Chromosome
NODE_103212_length_642_cov_1.441227_2	265	642	-1	ID=103212_2	partial=01	start_type=Edge	rbs_motif=None	rbs_spacer=None	gc_cont=0.381	NODE_103212_length_642_cov_1.441227	378	1118	2.9577	10	1.4809	5	1.4809	642	1853	2.8863	14	0.6786	7	0.6786	NA	NA	NA	NA	NA	NA	NA	0	NA	NA	Chromosome
NODE_103213_length_642_cov_1.441227_1	2	157	1	ID=103213_1	partial=10	start_type=Edge	rbs_motif=None	rbs_spacer=None	gc_cont=0.321	NODE_103213_length_642_cov_1.441227	156	4524	29	42	15.071	21	15.071	642	7305	11.3785	65	3.1506	32	3.1021	NA	NA	NA	NA	NA	NA	NA	0	NA	NA	Chromosome
NODE_103214_length_642_cov_1.427598_1	3	101	-1	ID=103214_1	partial=10	start_type=ATG	rbs_motif=AATAA	rbs_spacer=14bp	gc_cont=0.404	NODE_103214_length_642_cov_1.427598	99	99	1	1	0.5654	0	0	642	2405	3.7461	18	0.8725	9	0.8725	NA	NA	NA	NA	NA	NA	NA	0	NA	NA	Chromosome
NODE_103217_length_642_cov_1.417376_1	2	124	1	ID=103217_1	partial=10	start_type=Edge	rbs_motif=None	rbs_spacer=None	gc_cont=0.358	NODE_103217_length_642_cov_1.417376	123	582	4.7317	7	3.1857	3	2.7306	642	4422	6.8879	44	2.1327	22	2.1327	NA	NA	NA	NA	NA	NA	NA	0	NA	NA	Chromosome
NODE_103218_length_642_cov_1.407155_1	1	642	1	ID=103218_1	partial=11	start_type=Edge	rbs_motif=None	rbs_spacer=None	gc_cont=0.751	NODE_103218_length_642_cov_1.407155	642	8345	12.9984	72	6.2779	36	6.2779	642	8345	12.9984	72	3.4898	36	3.4898	Bacteria	Actinomycetota	Actinomycetes	Geodermatophilales	Geodermatophilaceae	Geodermatophilus	Geodermatophilus obscurus	526225	NA	NA	Chromosome
NODE_103219_length_642_cov_1.402044_1	3	71	1	ID=103219_1	partial=10	start_type=Edge	rbs_motif=None	rbs_spacer=None	gc_cont=0.275	NODE_103219_length_642_cov_1.402044	69	369	5.3478	6	4.8677	3	4.8677	642	2160	3.3645	17	0.824	8	0.7755	NA	NA	NA	NA	NA	NA	NA	0	NA	NA	Chromosome
NODE_103222_length_642_cov_1.390119_1	135	614	-1	ID=103222_1	partial=00	start_type=GTG	rbs_motif=TTAA	rbs_spacer=15bp	gc_cont=0.352	NODE_103222_length_642_cov_1.390119	480	1356	2.825	10	1.1662	5	1.1662	642	1621	2.5249	11	0.5332	5	0.4847	NA	NA	NA	NA	NA	NA	NA	0	NA	NA	Chromosome
NODE_103223_length_642_cov_1.390119_1	314	505	-1	ID=103223_1	partial=00	start_type=ATG	rbs_motif=AGGAG(G)/GGAGG	rbs_spacer=13-15bp	gc_cont=0.344	NODE_103223_length_642_cov_1.390119	192	402	2.0938	4	1.1662	2	1.1662	642	1336	2.081	11	0.5332	5	0.4847	NA	NA	NA	NA	NA	NA	NA	0	NA	NA	Chromosome
NODE_103224_length_642_cov_1.388416_1	296	574	-1	ID=103224_1	partial=00	start_type=ATG	rbs_motif=AGxAG	rbs_spacer=5-10bp	gc_cont=0.369	NODE_103224_length_642_cov_1.388416	279	893	3.2007	8	1.6051	4	1.6051	642	1831	2.852	15	0.7271	7	0.6786	NA	NA	NA	NA	NA	NA	NA	0	NA	NA	Chromosome
NODE_103225_length_642_cov_1.386712_1	3	209	-1	ID=103225_1	partial=10	start_type=ATG	rbs_motif=None	rbs_spacer=None	gc_cont=0.493	NODE_103225_length_642_cov_1.386712	207	481	2.3237	5	1.3521	2	1.0817	642	2528	3.9377	20	0.9694	10	0.9694	NA	NA	NA	NA	NA	NA	NA	0	NA	NA	Chromosome
NODE_103226_length_642_cov_1.379898_1	2	157	-1	ID=103226_1	partial=10	start_type=ATG	rbs_motif=None	rbs_spacer=None	gc_cont=0.462	NODE_103226_length_642_cov_1.379898	156	37369	239.545	381	136.716	190	136.357	642	54868	85.4642	447	21.6661	223	21.6176	NA	NA	NA	NA	NA	NA	NA	0	NA	NA	Chromosome
NODE_103226_length_642_cov_1.379898_2	318	641	-1	ID=103226_2	partial=01	start_type=Edge	rbs_motif=None	rbs_spacer=None	gc_cont=0.370	NODE_103226_length_642_cov_1.379898	324	41609	128.423	352	60.8158	176	60.8158	642	54868	85.4642	447	21.6661	223	21.6176	NA	NA	NA	NA	NA	NA	NA	0	NA	NA	Chromosome
NODE_103227_length_642_cov_1.376491_1	2	640	-1	ID=103227_1	partial=11	start_type=Edge	rbs_motif=None	rbs_spacer=None	gc_cont=0.728	NODE_103227_length_642_cov_1.376491	639	2403	3.7606	18	1.5768	9	1.5768	642	2456	3.8255	19	0.9209	9	0.8725	Bacteria	Actinomycetota	Actinomycetes	Micrococcales	Micrococcaceae	Kocuria	Kocuria rosea	1275	NA	NA	Chromosome
NODE_103228_length_642_cov_1.367973_1	1	117	1	ID=103228_1	partial=10	start_type=Edge	rbs_motif=None	rbs_spacer=None	gc_cont=0.419	NODE_103228_length_642_cov_1.367973	117	223	1.906	3	1.4353	1	0.9569	642	3390	5.2804	33	1.5995	16	1.551	NA	NA	NA	NA	NA	NA	NA	0	NA	NA	Chromosome
NODE_103228_length_642_cov_1.367973_2	573	641	1	ID=103228_2	partial=01	start_type=ATG	rbs_motif=TAAAAA	rbs_spacer=11bp	gc_cont=0.333	NODE_103228_length_642_cov_1.367973	69	576	8.3478	10	8.1128	5	8.1128	642	3390	5.2804	33	1.5995	16	1.551	NA	NA	NA	NA	NA	NA	NA	0	NA	NA	Chromosome
NODE_103229_length_642_cov_1.356048_1	246	431	1	ID=103229_1	partial=00	start_type=ATG	rbs_motif=AGxAGG/AGGxGG	rbs_spacer=5-10bp	gc_cont=0.468	NODE_103229_length_642_cov_1.356048	186	350	1.8817	3	0.9029	1	0.6019	642	1775	2.7648	12	0.5816	6	0.5816	Bacteria	NA	NA	NA	NA	NA	NA	2	NA	NA	Chromosome
NODE_103231_length_642_cov_1.344123_1	438	641	1	ID=103231_1	partial=01	start_type=ATG	rbs_motif=None	rbs_spacer=None	gc_cont=0.382	NODE_103231_length_642_cov_1.344123	204	1718	8.4216	21	5.7625	10	5.4881	642	4080	6.3551	32	1.551	16	1.551	NA	NA	NA	NA	NA	NA	NA	0	NA	NA	Chromosome
NODE_103233_length_642_cov_1.340716_1	2	127	1	ID=103233_1	partial=10	start_type=Edge	rbs_motif=None	rbs_spacer=None	gc_cont=0.262	NODE_103233_length_642_cov_1.340716	126	7708	61.1746	92	40.8729	46	40.873	642	4259	6.634	37	1.7934	18	1.7449	NA	NA	NA	NA	NA	NA	NA	0	NA	NA	Chromosome
NODE_103235_length_642_cov_1.337308_1	1	642	1	ID=103235_1	partial=11	start_type=Edge	rbs_motif=None	rbs_spacer=None	gc_cont=0.573	NODE_103235_length_642_cov_1.337308	642	1359	2.1168	9	0.7847	4	0.6975	642	1359	2.1168	9	0.4362	4	0.3878	NA	NA	NA	NA	NA	NA	NA	0	NA	NA	Chromosome
NODE_103237_length_642_cov_1.335605_1	2	202	-1	ID=103237_1	partial=10	start_type=ATG	rbs_motif=None	rbs_spacer=None	gc_cont=0.413	NODE_103237_length_642_cov_1.335605	201	300	1.4925	3	0.8355	1	0.557	642	1898	2.9564	14	0.6786	7	0.6786	NA	NA	NA	NA	NA	NA	NA	0	NA	NA	Chromosome
NODE_103238_length_642_cov_1.332198_1	410	640	-1	ID=103238_1	partial=01	start_type=Edge	rbs_motif=None	rbs_spacer=None	gc_cont=0.407	NODE_103238_length_642_cov_1.332198	231	254	1.0996	2	0.4847	1	0.4847	642	1399	2.1791	10	0.4847	5	0.4847	NA	NA	NA	NA	NA	NA	NA	0	NA	NA	Chromosome
NODE_103239_length_642_cov_1.328790_1	468	641	-1	ID=103239_1	partial=01	start_type=Edge	rbs_motif=None	rbs_spacer=None	gc_cont=0.316	NODE_103239_length_642_cov_1.328790	174	1097	6.3046	11	3.5388	5	3.2171	642	4292	6.6854	40	1.9388	20	1.9388	NA	NA	NA	NA	NA	NA	NA	0	NA	NA	Chromosome
NODE_103240_length_642_cov_1.321976_1	1	138	1	ID=103240_1	partial=10	start_type=Edge	rbs_motif=None	rbs_spacer=None	gc_cont=0.413	NODE_103240_length_642_cov_1.321976	138	2558	18.5362	32	12.9804	16	12.9804	642	2795	4.3536	25	1.2118	12	1.1633	NA	NA	NA	NA	NA	NA	NA	0	NA	NA	Chromosome
NODE_103241_length_642_cov_1.320273_1	518	640	-1	ID=103241_1	partial=01	start_type=Edge	rbs_motif=None	rbs_spacer=None	gc_cont=0.398	NODE_103241_length_642_cov_1.320273	123	469	3.813	7	3.1857	3	2.7306	642	1994	3.1059	19	0.9209	9	0.8725	NA	NA	NA	NA	NA	NA	NA	0	NA	NA	Chromosome
NODE_103244_length_642_cov_1.316865_1	2	220	-1	ID=103244_1	partial=10	start_type=GTG	rbs_motif=None	rbs_spacer=None	gc_cont=0.699	NODE_103244_length_642_cov_1.316865	219	1129	5.1553	10	2.5561	5	2.5561	642	10119	15.7617	96	4.6531	48	4.6531	Bacteria	Actinomycetota	Actinomycetes	Propionibacteriales	Nocardioidaceae	Nocardioides	Nocardioides sp. zg-1228	2763008	NA	NA	Chromosome
NODE_103244_length_642_cov_1.316865_2	323	640	1	ID=103244_2	partial=01	start_type=GTG	rbs_motif=GGA/GAG/AGG	rbs_spacer=5-10bp	gc_cont=0.673	NODE_103244_length_642_cov_1.316865	318	8094	25.4528	81	14.2586	40	14.0826	642	10119	15.7617	96	4.6531	48	4.6531	Bacteria	Actinomycetota	Actinomycetes	Propionibacteriales	Nocardioidaceae	Nocardioides	Nocardioides sp. zg-1228	2763008	NA	NA	Chromosome
NODE_103245_length_642_cov_1.316865_1	3	374	-1	ID=103245_1	partial=10	start_type=GTG	rbs_motif=GGA/GAG/AGG	rbs_spacer=5-10bp	gc_cont=0.745	NODE_103245_length_642_cov_1.316865	372	710	1.9086	5	0.7524	2	0.6019	642	1950	3.0374	14	0.6786	7	0.6786	Bacteria	Actinomycetota	Actinomycetes	Kitasatosporales	Streptomycetaceae	Streptomyces	NA	553510	NA	NA	Chromosome
NODE_103245_length_642_cov_1.316865_2	425	640	-1	ID=103245_2	partial=01	start_type=Edge	rbs_motif=None	rbs_spacer=None	gc_cont=0.769	NODE_103245_length_642_cov_1.316865	216	913	4.2269	9	2.3324	4	2.0733	642	1950	3.0374	14	0.6786	7	0.6786	Bacteria	Actinomycetota	Actinomycetes	Kitasatosporales	Streptomycetaceae	Streptomyces	NA	553510	NA	NA	Chromosome
NODE_103248_length_642_cov_1.298126_1	564	641	-1	ID=103248_1	partial=01	start_type=Edge	rbs_motif=None	rbs_spacer=None	gc_cont=0.321	NODE_103248_length_642_cov_1.298126	78	181	2.3205	3	2.153	1	1.4353	642	2102	3.2741	18	0.8725	9	0.8725	NA	NA	NA	NA	NA	NA	NA	0	NA	NA	Chromosome
NODE_103250_length_642_cov_1.289608_1	311	640	1	ID=103250_1	partial=01	start_type=ATG	rbs_motif=3Base/5BMM	rbs_spacer=13-15bp	gc_cont=0.521	NODE_103250_length_642_cov_1.289608	330	547	1.6576	6	1.0178	3	1.0178	642	1260	1.9626	9	0.4362	4	0.3878	NA	NA	NA	NA	NA	NA	NA	0	NA	NA	Chromosome
NODE_103251_length_642_cov_1.284497_1	1	105	-1	ID=103251_1	partial=10	start_type=ATG	rbs_motif=TACAA	rbs_spacer=14bp	gc_cont=0.419	NODE_103251_length_642_cov_1.284497	105	350	3.3333	4	2.1325	2	2.1325	642	2335	3.6371	20	0.9694	10	0.9694	NA	NA	NA	NA	NA	NA	NA	0	NA	NA	Chromosome
NODE_103252_length_642_cov_1.282794_1	3	92	-1	ID=103252_1	partial=10	start_type=ATG	rbs_motif=None	rbs_spacer=None	gc_cont=0.333	NODE_103252_length_642_cov_1.282794	90	90	1	1	0.622	0	0	642	1298	2.0218	9	0.4362	4	0.3878	NA	NA	NA	NA	NA	NA	NA	0	NA	NA	Chromosome
NODE_103253_length_642_cov_1.275980_1	3	128	1	ID=103253_1	partial=10	start_type=Edge	rbs_motif=None	rbs_spacer=None	gc_cont=0.325	NODE_103253_length_642_cov_1.275980	126	901	7.1508	14	6.2198	7	6.2198	642	2492	3.8816	23	1.1148	11	1.0663	NA	NA	NA	NA	NA	NA	NA	0	NA	NA	Chromosome
NODE_103253_length_642_cov_1.275980_2	509	640	-1	ID=103253_2	partial=01	start_type=Edge	rbs_motif=None	rbs_spacer=None	gc_cont=0.288	NODE_103253_length_642_cov_1.275980	132	738	5.5909	15	6.3612	7	5.9371	642	2492	3.8816	23	1.1148	11	1.0663	NA	NA	NA	NA	NA	NA	NA	0	NA	NA	Chromosome
