## Supporting Table 2. for "Metagenomic co-assembly reveals mobile antibiotic resistance genes in airborne microbiomes in the Eastern Mediterranean" (part 66 of 218)

### Sheet: c_Southwest_1 (continued)
ORF ID	start	end	strand	ID	partial	start_type	rbs_motif	rbs_spacer	gc_cont	Contig ID	ORF Length	ORF Bases	ORF Coverage	ORF Reads	ORF RPKM	ORF Frags	ORF FPKM	Contig Length	Contig Bases	Contig Coverage	Contig Reads	Contig RPKM	Contig Frags	Contig FPKM	Kingdom	Phylum	Class	Order	Family	Genus	Species	Taxa ID	PFAM/Resfams name	PFAM/Resfams accession	Mobility type
NODE_103254_length_642_cov_1.272572_1	2	103	-1	ID=103254_1	partial=10	start_type=ATG	rbs_motif=None	rbs_spacer=None	gc_cont=0.304	NODE_103254_length_642_cov_1.272572	102	476	4.6667	6	3.2928	3	3.2928	642	6979	10.8707	80	3.8776	40	3.8776	NA	NA	NA	NA	NA	NA	NA	0	NA	NA	Chromosome
NODE_103255_length_642_cov_1.267462_1	1	642	-1	ID=103255_1	partial=01	start_type=Edge	rbs_motif=None	rbs_spacer=None	gc_cont=0.354	NODE_103255_length_642_cov_1.267462	642	1557	2.4252	11	0.9591	5	0.8719	642	1557	2.4252	11	0.5332	5	0.4847	Bacteria	Pseudomonadota	Gammaproteobacteria	Moraxellales	Moraxellaceae	Acinetobacter	NA	469	NA	NA	Plasmid
NODE_103256_length_642_cov_1.265758_1	3	77	-1	ID=103256_1	partial=10	start_type=TTG	rbs_motif=TTTTA	rbs_spacer=15bp	gc_cont=0.053	NODE_103256_length_642_cov_1.265758	75	2567	34.2267	63	47.0217	31	46.2753	642	3878	6.0405	57	2.7628	28	2.7143	NA	NA	NA	NA	NA	NA	NA	131567	NA	NA	Chromosome
NODE_103257_length_642_cov_1.265758_1	3	68	-1	ID=103257_1	partial=10	start_type=ATG	rbs_motif=GGAG/GAGG	rbs_spacer=5-10bp	gc_cont=0.424	NODE_103257_length_642_cov_1.265758	66	66	1	1	0.8482	0	0	642	1810	2.8193	13	0.6301	6	0.5816	NA	NA	NA	NA	NA	NA	NA	0	NA	NA	Chromosome
NODE_103257_length_642_cov_1.265758_2	111	353	-1	ID=103257_2	partial=00	start_type=ATG	rbs_motif=GGA/GAG/AGG	rbs_spacer=5-10bp	gc_cont=0.387	NODE_103257_length_642_cov_1.265758	243	1454	5.9835	20	4.6073	10	4.6073	642	1810	2.8193	13	0.6301	6	0.5816	NA	NA	NA	NA	NA	NA	NA	0	NA	NA	Chromosome
NODE_103258_length_642_cov_1.264055_1	2	148	1	ID=103258_1	partial=10	start_type=Edge	rbs_motif=None	rbs_spacer=None	gc_cont=0.531	NODE_103258_length_642_cov_1.264055	147	252	1.7143	3	1.1424	1	0.7616	642	1208	1.8816	8	0.3878	4	0.3878	Bacteria	Pseudomonadota	NA	NA	NA	NA	NA	1224	NA	NA	Chromosome
NODE_103259_length_642_cov_1.255537_1	520	642	1	ID=103259_1	partial=01	start_type=ATG	rbs_motif=GGAG/GAGG	rbs_spacer=5-10bp	gc_cont=0.390	NODE_103259_length_642_cov_1.255537	123	1145	9.3089	13	5.9164	6	5.4613	642	3577	5.5717	32	1.551	16	1.551	NA	NA	NA	NA	NA	NA	NA	0	NA	NA	Chromosome
NODE_103261_length_642_cov_1.247019_1	1	210	1	ID=103261_1	partial=10	start_type=Edge	rbs_motif=None	rbs_spacer=None	gc_cont=0.505	NODE_103261_length_642_cov_1.247019	210	13055	62.1667	153	40.7841	76	40.5175	642	3440	5.3583	39	1.8903	19	1.8419	NA	NA	NA	NA	NA	NA	NA	0	NA	NA	Chromosome
NODE_103261_length_642_cov_1.247019_2	447	641	-1	ID=103261_2	partial=01	start_type=Edge	rbs_motif=None	rbs_spacer=None	gc_cont=0.318	NODE_103261_length_642_cov_1.247019	195	11280	57.8462	188	53.9687	94	53.9687	642	3440	5.3583	39	1.8903	19	1.8419	NA	NA	NA	NA	NA	NA	NA	0	NA	NA	Chromosome
NODE_103262_length_642_cov_1.235094_1	3	197	-1	ID=103262_1	partial=10	start_type=GTG	rbs_motif=None	rbs_spacer=None	gc_cont=0.641	NODE_103262_length_642_cov_1.235094	195	250	1.2821	3	0.8612	1	0.5741	642	1276	1.9875	10	0.4847	5	0.4847	NA	NA	NA	NA	NA	NA	NA	0	NA	NA	Chromosome
NODE_103263_length_642_cov_1.233390_1	196	360	1	ID=103263_1	partial=00	start_type=ATG	rbs_motif=GGAGG	rbs_spacer=5-10bp	gc_cont=0.327	NODE_103263_length_642_cov_1.233390	165	413	2.503	5	1.6963	2	1.357	642	1677	2.6121	11	0.5332	5	0.4847	NA	NA	NA	NA	NA	NA	NA	0	NA	NA	Chromosome
NODE_103264_length_642_cov_1.231687_1	568	642	1	ID=103264_1	partial=01	start_type=ATG	rbs_motif=AGGA	rbs_spacer=5-10bp	gc_cont=0.493	NODE_103264_length_642_cov_1.231687	75	107	1.4267	2	1.4928	1	1.4928	642	1475	2.2975	12	0.5816	6	0.5816	NA	NA	NA	NA	NA	NA	NA	0	NA	NA	Chromosome
NODE_103265_length_642_cov_1.229983_1	1	111	-1	ID=103265_1	partial=10	start_type=ATG	rbs_motif=GGA/GAG/AGG	rbs_spacer=5-10bp	gc_cont=0.595	NODE_103265_length_642_cov_1.229983	111	111	1	1	0.5043	0	0	642	1720	2.6791	12	0.5816	6	0.5816	NA	NA	NA	NA	NA	NA	NA	0	NA	NA	Chromosome
NODE_103265_length_642_cov_1.229983_2	509	640	1	ID=103265_2	partial=01	start_type=ATG	rbs_motif=AGGAG	rbs_spacer=5-10bp	gc_cont=0.621	NODE_103265_length_642_cov_1.229983	132	191	1.447	2	0.8482	1	0.8482	642	1720	2.6791	12	0.5816	6	0.5816	NA	NA	NA	NA	NA	NA	NA	0	NA	NA	Chromosome
NODE_103266_length_642_cov_1.228279_1	1	438	1	ID=103266_1	partial=10	start_type=Edge	rbs_motif=None	rbs_spacer=None	gc_cont=0.612	NODE_103266_length_642_cov_1.228279	438	872	1.9909	7	0.8946	3	0.7668	642	1250	1.947	9	0.4362	4	0.3878	NA	NA	NA	NA	NA	NA	NA	0	MFS_1	RF0102	Chromosome
NODE_103269_length_642_cov_1.218058_1	2	124	-1	ID=103269_1	partial=10	start_type=ATG	rbs_motif=None	rbs_spacer=None	gc_cont=0.317	NODE_103269_length_642_cov_1.218058	123	123	1	1	0.4551	0	0	642	1567	2.4408	11	0.5332	5	0.4847	NA	NA	NA	NA	NA	NA	NA	0	NA	NA	Chromosome
NODE_103272_length_642_cov_1.212947_1	3	272	-1	ID=103272_1	partial=10	start_type=ATG	rbs_motif=TAA	rbs_spacer=11bp	gc_cont=0.315	NODE_103272_length_642_cov_1.212947	270	31470	116.556	383	79.4061	191	79.1987	642	41641	64.8614	422	20.4544	211	20.4544	NA	NA	NA	NA	NA	NA	NA	0	NA	NA	Chromosome
NODE_103274_length_642_cov_1.202726_1	84	290	-1	ID=103274_1	partial=00	start_type=ATG	rbs_motif=None	rbs_spacer=None	gc_cont=0.411	NODE_103274_length_642_cov_1.202726	207	870	4.2029	9	2.4338	4	2.1634	642	3202	4.9875	26	1.2602	13	1.2602	NA	NA	NA	NA	NA	NA	NA	0	NA	NA	Chromosome
NODE_103275_length_642_cov_1.201022_1	3	641	-1	ID=103275_1	partial=11	start_type=Edge	rbs_motif=None	rbs_spacer=None	gc_cont=0.603	NODE_103275_length_642_cov_1.201022	639	1421	2.2238	10	0.876	5	0.876	642	1445	2.2508	10	0.4847	5	0.4847	Eukaryota	Ascomycota	Sordariomycetes	Magnaporthales	Pyriculariaceae	Pyricularia	Pyricularia grisea	148305	NA	NA	Chromosome
NODE_103276_length_642_cov_1.199319_1	1	447	-1	ID=103276_1	partial=10	start_type=ATG	rbs_motif=TTTAAA	rbs_spacer=13bp	gc_cont=0.358	NODE_103276_length_642_cov_1.199319	447	1875	4.1946	38	4.7588	19	4.7588	642	1846	2.8754	25	1.2118	12	1.1633	NA	NA	NA	NA	NA	NA	NA	0	NA	NA	Chromosome
NODE_103277_length_642_cov_1.197615_1	499	642	-1	ID=103277_1	partial=01	start_type=Edge	rbs_motif=None	rbs_spacer=None	gc_cont=0.347	NODE_103277_length_642_cov_1.197615	144	515	3.5764	9	3.4986	4	3.1099	642	1457	2.2695	11	0.5332	5	0.4847	NA	NA	NA	NA	NA	NA	NA	0	NA	NA	Chromosome
NODE_103278_length_642_cov_1.195911_1	526	642	-1	ID=103278_1	partial=01	start_type=Edge	rbs_motif=None	rbs_spacer=None	gc_cont=0.342	NODE_103278_length_642_cov_1.195911	117	1086	9.2821	19	9.0905	9	8.612	642	1207	1.8801	8	0.3878	4	0.3878	NA	NA	NA	NA	NA	NA	NA	0	NA	NA	Chromosome
NODE_103279_length_642_cov_1.194208_1	2	151	-1	ID=103279_1	partial=10	start_type=GTG	rbs_motif=GGA/GAG/AGG	rbs_spacer=5-10bp	gc_cont=0.327	NODE_103279_length_642_cov_1.194208	150	858	5.72	7	2.6123	3	2.2391	642	5757	8.9673	44	2.1327	22	2.1327	NA	NA	NA	NA	NA	NA	NA	0	NA	NA	Chromosome
NODE_103279_length_642_cov_1.194208_2	413	616	-1	ID=103279_2	partial=00	start_type=ATG	rbs_motif=GGA/GAG/AGG	rbs_spacer=5-10bp	gc_cont=0.382	NODE_103279_length_642_cov_1.194208	204	2127	10.4265	20	5.4881	10	5.4881	642	5757	8.9673	44	2.1327	22	2.1327	NA	NA	NA	NA	NA	NA	NA	0	NA	NA	Chromosome
NODE_103280_length_642_cov_1.194208_1	520	642	1	ID=103280_1	partial=01	start_type=ATG	rbs_motif=None	rbs_spacer=None	gc_cont=0.431	NODE_103280_length_642_cov_1.194208	123	231	1.878	3	1.3653	1	0.9102	642	1341	2.0888	10	0.4847	5	0.4847	NA	NA	NA	NA	NA	NA	NA	0	NA	NA	Chromosome
NODE_103281_length_642_cov_1.190801_1	3	131	1	ID=103281_1	partial=10	start_type=Edge	rbs_motif=None	rbs_spacer=None	gc_cont=0.411	NODE_103281_length_642_cov_1.190801	129	194	1.5039	2	0.8679	1	0.8679	642	1737	2.7056	14	0.6786	7	0.6786	NA	NA	NA	NA	NA	NA	NA	0	NA	NA	Chromosome
NODE_103281_length_642_cov_1.190801_2	507	641	-1	ID=103281_2	partial=01	start_type=Edge	rbs_motif=None	rbs_spacer=None	gc_cont=0.474	NODE_103281_length_642_cov_1.190801	135	183	1.3556	2	0.8293	1	0.8293	642	1737	2.7056	14	0.6786	7	0.6786	NA	NA	NA	NA	NA	NA	NA	0	NA	NA	Chromosome
NODE_103282_length_642_cov_1.190801_1	521	640	-1	ID=103282_1	partial=01	start_type=Edge	rbs_motif=None	rbs_spacer=None	gc_cont=0.383	NODE_103282_length_642_cov_1.190801	120	313	2.6083	4	1.8659	2	1.8659	642	1414	2.2025	10	0.4847	5	0.4847	NA	NA	NA	NA	NA	NA	NA	0	NA	NA	Chromosome
NODE_103284_length_642_cov_1.187394_1	1	642	-1	ID=103284_1	partial=11	start_type=Edge	rbs_motif=None	rbs_spacer=None	gc_cont=0.435	NODE_103284_length_642_cov_1.187394	642	2958	4.6075	20	1.7439	10	1.7439	642	2958	4.6075	20	0.9694	10	0.9694	NA	NA	NA	NA	NA	NA	NA	0	NA	NA	Chromosome
NODE_103285_length_642_cov_1.185690_1	2	106	1	ID=103285_1	partial=10	start_type=Edge	rbs_motif=None	rbs_spacer=None	gc_cont=0.390	NODE_103285_length_642_cov_1.185690	105	146	1.3905	2	1.0663	1	1.0663	642	1531	2.3847	12	0.5816	6	0.5816	NA	NA	NA	NA	NA	NA	NA	0	NA	NA	Chromosome
NODE_103286_length_642_cov_1.182283_1	468	641	-1	ID=103286_1	partial=01	start_type=Edge	rbs_motif=None	rbs_spacer=None	gc_cont=0.339	NODE_103286_length_642_cov_1.182283	174	460	2.6437	5	1.6086	2	1.2869	642	21192	33.0093	176	8.5307	88	8.5307	NA	NA	NA	NA	NA	NA	NA	0	NA	NA	Chromosome
NODE_103287_length_642_cov_1.177172_1	3	158	1	ID=103287_1	partial=10	start_type=Edge	rbs_motif=None	rbs_spacer=None	gc_cont=0.404	NODE_103287_length_642_cov_1.177172	156	946	6.0641	11	3.9472	5	3.5883	642	6948	10.8224	56	2.7143	28	2.7143	NA	NA	NA	NA	NA	NA	NA	0	NA	NA	Chromosome
NODE_103288_length_642_cov_1.175468_1	3	104	-1	ID=103288_1	partial=10	start_type=ATG	rbs_motif=AGxAGG/AGGxGG	rbs_spacer=5-10bp	gc_cont=0.716	NODE_103288_length_642_cov_1.175468	102	235	2.3039	3	1.6464	1	1.0976	642	1468	2.2866	12	0.5816	6	0.5816	Bacteria	Actinomycetota	Actinomycetes	Micrococcales	Intrasporangiaceae	Phycicoccus	Phycicoccus sp. HDW14	2714941	NA	NA	Chromosome
NODE_103288_length_642_cov_1.175468_2	323	640	1	ID=103288_2	partial=01	start_type=GTG	rbs_motif=None	rbs_spacer=None	gc_cont=0.686	NODE_103288_length_642_cov_1.175468	318	489	1.5377	5	0.8802	2	0.7041	642	1468	2.2866	12	0.5816	6	0.5816	Bacteria	Actinomycetota	Actinomycetes	Micrococcales	Intrasporangiaceae	Phycicoccus	Phycicoccus sp. HDW14	2714941	NA	NA	Chromosome
NODE_103289_length_642_cov_1.156729_1	576	641	1	ID=103289_1	partial=01	start_type=ATG	rbs_motif=AATAA	rbs_spacer=5bp	gc_cont=0.273	NODE_103289_length_642_cov_1.156729	66	132	2	2	1.6963	1	1.6963	642	1932	3.0093	15	0.7271	7	0.6786	NA	NA	NA	NA	NA	NA	NA	0	NA	NA	Chromosome
NODE_103290_length_642_cov_1.148211_1	162	422	-1	ID=103290_1	partial=00	start_type=ATG	rbs_motif=None	rbs_spacer=None	gc_cont=0.383	NODE_103290_length_642_cov_1.148211	261	445	1.705	5	1.0724	2	0.8579	642	1170	1.8224	8	0.3878	4	0.3878	NA	NA	NA	NA	NA	NA	NA	0	NA	NA	Chromosome
NODE_103291_length_642_cov_1.144804_1	485	640	1	ID=103291_1	partial=01	start_type=ATG	rbs_motif=AAAA	rbs_spacer=4bp	gc_cont=0.404	NODE_103291_length_642_cov_1.144804	156	283	1.8141	2	0.7177	1	0.7177	642	1057	1.6464	7	0.3393	3	0.2908	NA	NA	NA	NA	NA	NA	NA	0	NA	NA	Chromosome
NODE_103296_length_642_cov_1.120954_1	310	600	1	ID=103296_1	partial=00	start_type=ATG	rbs_motif=GGAG/GAGG	rbs_spacer=5-10bp	gc_cont=0.488	NODE_103296_length_642_cov_1.120954	291	698	2.3986	6	1.1542	3	1.1542	642	2125	3.31	17	0.824	8	0.7755	Bacteria	Cyanobacteriota	Cyanophyceae	Nostocales	Nostocaceae	Richelia	Richelia sinica	1357546	NA	NA	Chromosome
NODE_103297_length_642_cov_1.119250_1	13	378	1	ID=103297_1	partial=00	start_type=ATG	rbs_motif=TAA	rbs_spacer=9bp	gc_cont=0.418	NODE_103297_length_642_cov_1.119250	366	11550	31.5574	103	15.7534	51	15.6005	642	26032	40.5483	218	10.5665	109	10.5665	NA	NA	NA	NA	NA	NA	NA	0	NA	NA	Chromosome
NODE_103297_length_642_cov_1.119250_2	273	479	-1	ID=103297_2	partial=00	start_type=TTG	rbs_motif=TAA	rbs_spacer=6bp	gc_cont=0.338	NODE_103297_length_642_cov_1.119250	207	8235	39.7826	69	18.6594	34	18.389	642	26032	40.5483	218	10.5665	109	10.5665	NA	NA	NA	NA	NA	NA	NA	0	NA	NA	Chromosome
NODE_103298_length_642_cov_1.119250_1	3	245	-1	ID=103298_1	partial=10	start_type=ATG	rbs_motif=TAAA	rbs_spacer=12bp	gc_cont=0.432	NODE_103298_length_642_cov_1.119250	243	1043	4.2922	10	2.3036	5	2.3036	642	2073	3.229	16	0.7755	8	0.7755	NA	NA	NA	NA	NA	NA	NA	0	NA	NA	Chromosome
NODE_103300_length_642_cov_1.112436_1	26	298	-1	ID=103300_1	partial=00	start_type=ATG	rbs_motif=AAA	rbs_spacer=12bp	gc_cont=0.487	NODE_103300_length_642_cov_1.112436	273	630	2.3077	5	1.0252	2	0.8202	642	1907	2.9704	19	0.9209	9	0.8725	NA	NA	NA	NA	NA	NA	NA	0	NA	NA	Chromosome
NODE_103300_length_642_cov_1.112436_2	551	640	-1	ID=103300_2	partial=01	start_type=Edge	rbs_motif=None	rbs_spacer=None	gc_cont=0.289	NODE_103300_length_642_cov_1.112436	90	90	1	1	0.622	0	0	642	1907	2.9704	19	0.9209	9	0.8725	NA	NA	NA	NA	NA	NA	NA	0	NA	NA	Chromosome
NODE_103301_length_642_cov_1.112436_1	268	468	-1	ID=103301_1	partial=00	start_type=GTG	rbs_motif=None	rbs_spacer=None	gc_cont=0.403	NODE_103301_length_642_cov_1.112436	201	5753	28.6219	57	15.8744	28	15.5959	642	47931	74.6589	437	21.1814	218	21.1329	NA	NA	NA	NA	NA	NA	NA	0	NA	NA	Chromosome
NODE_103301_length_642_cov_1.112436_2	556	642	-1	ID=103301_2	partial=01	start_type=Edge	rbs_motif=None	rbs_spacer=None	gc_cont=0.391	NODE_103301_length_642_cov_1.112436	87	4236	48.6897	64	41.1793	32	41.1793	642	47931	74.6589	437	21.1814	218	21.1329	NA	NA	NA	NA	NA	NA	NA	0	NA	NA	Chromosome
NODE_103302_length_642_cov_1.107325_1	3	86	-1	ID=103302_1	partial=10	start_type=ATG	rbs_motif=TAA	rbs_spacer=8bp	gc_cont=0.345	NODE_103302_length_642_cov_1.107325	84	287	3.4167	5	3.332	2	2.6656	642	2971	4.6277	32	1.551	16	1.551	NA	NA	NA	NA	NA	NA	NA	0	NA	NA	Chromosome
NODE_103304_length_642_cov_1.086882_1	288	641	-1	ID=103304_1	partial=01	start_type=Edge	rbs_motif=None	rbs_spacer=None	gc_cont=0.359	NODE_103304_length_642_cov_1.086882	354	688	1.9435	6	0.9488	3	0.9488	642	1227	1.9112	10	0.4847	5	0.4847	NA	NA	NA	NA	NA	NA	NA	0	NA	NA	Chromosome
NODE_103305_length_642_cov_1.080068_1	2	514	-1	ID=103305_1	partial=10	start_type=ATG	rbs_motif=None	rbs_spacer=None	gc_cont=0.723	NODE_103305_length_642_cov_1.080068	513	1028	2.0039	9	0.9821	4	0.873	642	1281	1.9953	11	0.5332	5	0.4847	Bacteria	Actinomycetota	Actinomycetes	Kitasatosporales	Streptomycetaceae	Kitasatospora	NA	2742135	NA	NA	Chromosome
NODE_103305_length_642_cov_1.080068_2	545	640	-1	ID=103305_2	partial=01	start_type=Edge	rbs_motif=None	rbs_spacer=None	gc_cont=0.760	NODE_103305_length_642_cov_1.080068	96	96	1	1	0.5831	0	0	642	1281	1.9953	11	0.5332	5	0.4847	Bacteria	Actinomycetota	Actinomycetes	Kitasatosporales	Streptomycetaceae	Kitasatospora	NA	2742135	NA	NA	Chromosome
NODE_103308_length_642_cov_1.059625_1	2	640	-1	ID=103308_1	partial=11	start_type=Edge	rbs_motif=None	rbs_spacer=None	gc_cont=0.567	NODE_103308_length_642_cov_1.059625	639	1053	1.6479	7	0.6132	3	0.5256	642	1056	1.6449	7	0.3393	3	0.2908	Bacteria	Actinomycetota	Actinomycetes	Pseudonocardiales	Pseudonocardiaceae	Saccharopolyspora	NA	2719023	NA	NA	Chromosome
NODE_103309_length_642_cov_1.057922_1	3	218	-1	ID=103309_1	partial=10	start_type=ATG	rbs_motif=None	rbs_spacer=None	gc_cont=0.417	NODE_103309_length_642_cov_1.057922	216	338	1.5648	3	0.7775	1	0.5183	642	1663	2.5903	13	0.6301	6	0.5816	NA	NA	NA	NA	NA	NA	NA	0	NA	NA	Chromosome
NODE_103310_length_642_cov_1.039182_1	1	165	1	ID=103310_1	partial=10	start_type=Edge	rbs_motif=None	rbs_spacer=None	gc_cont=0.255	NODE_103310_length_642_cov_1.039182	165	280	1.697	2	0.6785	1	0.6785	642	1428	2.2243	11	0.5332	5	0.4847	NA	NA	NA	NA	NA	NA	NA	0	NA	NA	Chromosome
NODE_103310_length_642_cov_1.039182_2	555	641	1	ID=103310_2	partial=01	start_type=ATG	rbs_motif=AAA	rbs_spacer=12bp	gc_cont=0.517	NODE_103310_length_642_cov_1.039182	87	120	1.3793	2	1.2869	1	1.2869	642	1428	2.2243	11	0.5332	5	0.4847	NA	NA	NA	NA	NA	NA	NA	0	NA	NA	Chromosome
NODE_103313_length_642_cov_1.032368_1	428	640	-1	ID=103313_1	partial=01	start_type=Edge	rbs_motif=None	rbs_spacer=None	gc_cont=0.324	NODE_103313_length_642_cov_1.032368	213	348	1.6338	3	0.7884	1	0.5256	642	1484	2.3115	11	0.5332	5	0.4847	NA	NA	NA	NA	NA	NA	NA	0	NA	NA	Chromosome
NODE_103314_length_642_cov_1.025554_1	245	640	-1	ID=103314_1	partial=01	start_type=Edge	rbs_motif=None	rbs_spacer=None	gc_cont=0.523	NODE_103314_length_642_cov_1.025554	396	762	1.9242	6	0.8482	3	0.8482	642	1171	1.824	8	0.3878	4	0.3878	NA	NA	NA	NA	NA	NA	NA	0	NA	NA	Chromosome
NODE_103315_length_642_cov_1.015332_1	1	132	1	ID=103315_1	partial=10	start_type=Edge	rbs_motif=None	rbs_spacer=None	gc_cont=0.379	NODE_103315_length_642_cov_1.015332	132	190	1.4394	2	0.8482	1	0.8482	642	2186	3.405	18	0.8725	9	0.8725	NA	NA	NA	NA	NA	NA	NA	0	NA	NA	Chromosome
NODE_103316_length_642_cov_1.013629_1	1	66	-1	ID=103316_1	partial=10	start_type=ATG	rbs_motif=None	rbs_spacer=None	gc_cont=0.333	NODE_103316_length_642_cov_1.013629	66	66	1	1	0.8482	0	0	642	3940	6.1371	33	1.5995	16	1.551	NA	NA	NA	NA	NA	NA	NA	0	NA	NA	Chromosome
NODE_103316_length_642_cov_1.013629_2	122	640	-1	ID=103316_2	partial=01	start_type=Edge	rbs_motif=None	rbs_spacer=None	gc_cont=0.362	NODE_103316_length_642_cov_1.013629	519	2997	5.7746	26	2.8043	13	2.8043	642	3940	6.1371	33	1.5995	16	1.551	NA	NA	NA	NA	NA	NA	NA	0	NA	NA	Chromosome
NODE_103317_length_642_cov_1.006814_1	3	101	-1	ID=103317_1	partial=10	start_type=ATG	rbs_motif=None	rbs_spacer=None	gc_cont=0.323	NODE_103317_length_642_cov_1.006814	99	1422	14.3636	17	9.6124	8	9.047	642	6334	9.866	48	2.3266	24	2.3266	NA	NA	NA	NA	NA	NA	NA	0	NA	NA	Chromosome
NODE_103318_length_642_cov_1.005111_1	1	195	-1	ID=103318_1	partial=10	start_type=ATG	rbs_motif=GGA/GAG/AGG	rbs_spacer=5-10bp	gc_cont=0.492	NODE_103318_length_642_cov_1.005111	195	793	4.0667	8	2.2965	4	2.2965	642	1633	2.5436	14	0.6786	7	0.6786	NA	NA	NA	NA	NA	NA	NA	0	NA	NA	Chromosome
NODE_103319_length_642_cov_0.982964_1	368	505	1	ID=103319_1	partial=00	start_type=ATG	rbs_motif=AAAAAA	rbs_spacer=12bp	gc_cont=0.348	NODE_103319_length_642_cov_0.982964	138	331	2.3986	4	1.6226	2	1.6226	642	1465	2.2819	13	0.6301	6	0.5816	Bacteria	Pseudomonadota	Gammaproteobacteria	Enterobacterales	Enterobacteriaceae	Profftia	NA	1177216	NA	NA	Chromosome
NODE_103320_length_642_cov_0.964225_1	110	364	-1	ID=103320_1	partial=00	start_type=ATG	rbs_motif=TAA	rbs_spacer=15bp	gc_cont=0.318	NODE_103320_length_642_cov_0.964225	255	2247	8.8118	18	3.9514	9	3.9514	642	7183	11.1885	60	2.9082	30	2.9082	NA	NA	NA	NA	NA	NA	NA	0	NA	NA	Chromosome
NODE_103321_length_642_cov_0.962521_1	192	338	-1	ID=103321_1	partial=00	start_type=ATG	rbs_motif=TATAA	rbs_spacer=12bp	gc_cont=0.279	NODE_103321_length_642_cov_0.962521	147	696	4.7347	9	3.4272	4	3.0464	642	6209	9.6713	55	2.6659	27	2.6174	NA	NA	NA	NA	NA	NA	NA	0	NA	NA	Chromosome
NODE_103322_length_642_cov_0.945486_1	156	491	-1	ID=103322_1	partial=00	start_type=ATG	rbs_motif=None	rbs_spacer=None	gc_cont=0.324	NODE_103322_length_642_cov_0.945486	336	861	2.5625	7	1.1662	3	0.9996	642	2568	4	23	1.1148	11	1.0663	NA	NA	NA	NA	NA	NA	NA	0	NA	NA	Chromosome
NODE_103326_length_642_cov_0.909710_1	88	258	1	ID=103326_1	partial=00	start_type=ATG	rbs_motif=TAA	rbs_spacer=13bp	gc_cont=0.339	NODE_103326_length_642_cov_0.909710	171	1383	8.0877	13	4.2556	6	3.9283	642	6413	9.9891	54	2.6174	27	2.6174	Bacteria	Fusobacteriota	Fusobacteriia	Fusobacteriales	Leptotrichiaceae	Pseudoleptotrichia	Pseudoleptotrichia goodfellowii	157692	NA	NA	Chromosome
NODE_103328_length_642_cov_0.872232_1	505	642	1	ID=103328_1	partial=01	start_type=TTG	rbs_motif=None	rbs_spacer=None	gc_cont=0.384	NODE_103328_length_642_cov_0.872232	138	573	4.1522	6	2.4338	3	2.4338	642	42298	65.8847	383	18.564	191	18.5156	NA	NA	NA	NA	NA	NA	NA	0	NA	NA	Chromosome
NODE_103329_length_642_cov_0.850085_1	2	502	1	ID=103329_1	partial=10	start_type=Edge	rbs_motif=None	rbs_spacer=None	gc_cont=0.729	NODE_103329_length_642_cov_0.850085	501	761	1.519	6	0.6704	3	0.6704	642	990	1.5421	7	0.3393	3	0.2908	Bacteria	Actinomycetota	Actinomycetes	Micrococcales	Microbacteriaceae	Salinibacterium	NA	2708084	NA	NA	Chromosome
NODE_103329_length_642_cov_0.850085_2	574	642	1	ID=103329_2	partial=01	start_type=ATG	rbs_motif=GGAG/GAGG	rbs_spacer=5-10bp	gc_cont=0.754	NODE_103329_length_642_cov_0.850085	69	69	1	1	0.8113	0	0	642	990	1.5421	7	0.3393	3	0.2908	Bacteria	Actinomycetota	Actinomycetes	Micrococcales	Microbacteriaceae	Salinibacterium	NA	2708084	NA	NA	Chromosome
NODE_103330_length_641_cov_22.547782_1	1	69	1	ID=103330_1	partial=10	start_type=Edge	rbs_motif=None	rbs_spacer=None	gc_cont=0.362	NODE_103330_length_641_cov_22.547782	69	296	4.2899	5	4.0564	2	3.2451	641	25288	39.4509	188	9.1266	94	9.1266	NA	NA	NA	NA	NA	NA	NA	0	NA	NA	Chromosome
NODE_103332_length_641_cov_16.372014_1	2	70	1	ID=103332_1	partial=10	start_type=Edge	rbs_motif=None	rbs_spacer=None	gc_cont=0.304	NODE_103332_length_641_cov_16.372014	69	6233	90.3333	103	83.5616	51	82.7503	641	54003	84.248	441	21.4086	220	21.3601	NA	NA	NA	NA	NA	NA	NA	0	NA	NA	Chromosome
NODE_103334_length_641_cov_12.020478_1	3	641	-1	ID=103334_1	partial=11	start_type=Edge	rbs_motif=None	rbs_spacer=None	gc_cont=0.471	NODE_103334_length_641_cov_12.020478	639	816279	1277.43	6902	604.634	3451	604.634	641	759745	1185.25	6380	309.721	3190	309.721	NA	NA	NA	NA	NA	NA	NA	0	NA	NA	Chromosome
NODE_103335_length_641_cov_9.273038_1	3	269	-1	ID=103335_1	partial=10	start_type=GTG	rbs_motif=None	rbs_spacer=None	gc_cont=0.449	NODE_103335_length_641_cov_9.273038	267	7991	29.9288	64	13.418	32	13.418	641	24923	38.8814	194	9.4179	97	9.4179	NA	NA	NA	NA	NA	NA	NA	0	NA	NA	Chromosome
NODE_103336_length_641_cov_8.885666_1	1	360	-1	ID=103336_1	partial=10	start_type=GTG	rbs_motif=GGA/GAG/AGG	rbs_spacer=5-10bp	gc_cont=0.472	NODE_103336_length_641_cov_8.885666	360	14521	40.3361	116	18.0374	58	18.0374	641	24176	37.7161	187	9.078	93	9.0295	NA	NA	NA	NA	NA	NA	NA	0	NA	NA	Chromosome
NODE_103337_length_641_cov_7.848123_1	3	182	1	ID=103337_1	partial=10	start_type=Edge	rbs_motif=None	rbs_spacer=None	gc_cont=0.389	NODE_103337_length_641_cov_7.848123	180	41608	231.156	409	127.195	204	126.884	641	51235	79.9298	404	19.6124	202	19.6124	NA	NA	NA	NA	NA	NA	NA	0	NA	NA	Chromosome
NODE_103337_length_641_cov_7.848123_2	503	640	-1	ID=103337_2	partial=01	start_type=Edge	rbs_motif=None	rbs_spacer=None	gc_cont=0.428	NODE_103337_length_641_cov_7.848123	138	10296	74.6087	133	53.95	66	53.5443	641	51235	79.9298	404	19.6124	202	19.6124	NA	NA	NA	NA	NA	NA	NA	0	NA	NA	Chromosome
NODE_103338_length_641_cov_7.778157_1	2	640	-1	ID=103338_1	partial=11	start_type=Edge	rbs_motif=None	rbs_spacer=None	gc_cont=0.336	NODE_103338_length_641_cov_7.778157	639	126413	197.829	1000	87.6028	500	87.6028	641	126431	197.24	998	48.4486	499	48.4486	NA	NA	NA	NA	NA	NA	NA	0	NA	NA	Chromosome
NODE_103339_length_641_cov_7.300341_1	2	448	-1	ID=103339_1	partial=10	start_type=ATG	rbs_motif=None	rbs_spacer=None	gc_cont=0.396	NODE_103339_length_641_cov_7.300341	447	20540	45.9508	166	20.7883	83	20.7883	641	31428	49.0296	254	12.3306	127	12.3306	NA	NA	NA	NA	NA	NA	NA	0	NA	NA	Chromosome
NODE_103340_length_641_cov_7.213311_1	131	352	-1	ID=103340_1	partial=00	start_type=ATG	rbs_motif=None	rbs_spacer=None	gc_cont=0.347	NODE_103340_length_641_cov_7.213311	222	23195	104.482	212	53.4566	106	53.4566	641	47435	74.0016	378	18.3503	189	18.3503	NA	NA	NA	NA	NA	NA	NA	0	NA	NA	Chromosome
NODE_103340_length_641_cov_7.213311_2	466	639	-1	ID=103340_2	partial=01	start_type=Edge	rbs_motif=None	rbs_spacer=None	gc_cont=0.351	NODE_103340_length_641_cov_7.213311	174	5229	30.0517	46	14.7988	23	14.7988	641	47435	74.0016	378	18.3503	189	18.3503	NA	NA	NA	NA	NA	NA	NA	0	NA	NA	Chromosome
NODE_103341_length_641_cov_6.923208_1	207	362	1	ID=103341_1	partial=00	start_type=ATG	rbs_motif=TAA	rbs_spacer=7bp	gc_cont=0.276	NODE_103341_length_641_cov_6.923208	156	31478	201.782	372	133.486	186	133.486	641	63413	98.9282	600	29.1274	300	29.1274	NA	NA	NA	NA	NA	NA	NA	0	NA	NA	Chromosome
NODE_103343_length_641_cov_6.868601_1	1	369	1	ID=103343_1	partial=10	start_type=Edge	rbs_motif=None	rbs_spacer=None	gc_cont=0.369	NODE_103343_length_641_cov_6.868601	369	207393	562.041	1676	254.253	838	254.253	641	368586	575.017	2964	143.889	1482	143.889	NA	NA	NA	NA	NA	NA	NA	0	NA	NA	Chromosome
NODE_103345_length_641_cov_6.559727_1	3	437	1	ID=103345_1	partial=10	start_type=Edge	rbs_motif=None	rbs_spacer=None	gc_cont=0.370	NODE_103345_length_641_cov_6.559727	435	53061	121.979	481	61.8977	240	61.769	641	18472	28.8175	186	9.0295	93	9.0295	Bacteria	Cyanobacteriota	Cyanophyceae	Nostocales	Nostocaceae	Nostoc	Nostoc sp. MS1	2764711	NA	NA	Chromosome
NODE_103347_length_641_cov_6.286689_1	1	225	-1	ID=103347_1	partial=10	start_type=ATG	rbs_motif=None	rbs_spacer=None	gc_cont=0.453	NODE_103347_length_641_cov_6.286689	225	46384	206.151	418	103.995	209	103.995	641	137924	215.17	1162	56.41	581	56.41	NA	NA	NA	NA	NA	NA	NA	0	NA	NA	Chromosome
NODE_103347_length_641_cov_6.286689_2	378	641	-1	ID=103347_2	partial=01	start_type=Edge	rbs_motif=None	rbs_spacer=None	gc_cont=0.364	NODE_103347_length_641_cov_6.286689	264	22903	86.7538	195	41.3475	97	41.1355	641	137924	215.17	1162	56.41	581	56.41	NA	NA	NA	NA	NA	NA	NA	0	NA	NA	Chromosome
NODE_103350_length_641_cov_5.711604_1	3	62	-1	ID=103350_1	partial=10	start_type=ATG	rbs_motif=AATAA	rbs_spacer=10bp	gc_cont=0.133	NODE_103350_length_641_cov_5.711604	60	116	1.9333	2	1.8659	1	1.8659	641	28467	44.4103	241	11.6995	120	11.651	NA	NA	NA	NA	NA	NA	NA	0	NA	NA	Chromosome
NODE_103351_length_641_cov_5.708191_1	209	358	-1	ID=103351_1	partial=00	start_type=GTG	rbs_motif=GGA/GAG/AGG	rbs_spacer=5-10bp	gc_cont=0.400	NODE_103351_length_641_cov_5.708191	150	25606	170.707	267	99.6411	133	99.268	641	234327	365.565	1986	96.4116	993	96.4117	NA	NA	NA	NA	NA	NA	NA	0	NA	NA	Chromosome
NODE_103354_length_641_cov_5.244027_1	238	549	1	ID=103354_1	partial=00	start_type=ATG	rbs_motif=GGA/GAG/AGG	rbs_spacer=5-10bp	gc_cont=0.391	NODE_103354_length_641_cov_5.244027	312	13145	42.1314	113	20.2741	56	20.0947	641	25224	39.351	183	8.8839	91	8.8353	NA	NA	NA	NA	NA	NA	NA	0	NA	NA	Chromosome
NODE_103355_length_641_cov_4.901024_1	332	637	1	ID=103355_1	partial=00	start_type=ATG	rbs_motif=TAAAA	rbs_spacer=12bp	gc_cont=0.454	NODE_103355_length_641_cov_4.901024	306	346411	1132.06	2626	480.388	1313	480.388	641	945588	1475.18	7028	341.179	3514	341.179	NA	NA	NA	NA	NA	NA	NA	0	NA	NA	Chromosome
NODE_103356_length_641_cov_4.783276_1	1	210	1	ID=103356_1	partial=10	start_type=Edge	rbs_motif=None	rbs_spacer=None	gc_cont=0.395	NODE_103356_length_641_cov_4.783276	210	31816	151.505	347	92.4973	173	92.2307	641	83477	130.229	751	36.4578	375	36.4092	NA	NA	NA	NA	NA	NA	NA	0	NA	NA	Chromosome
NODE_103358_length_641_cov_4.233788_1	562	639	-1	ID=103358_1	partial=01	start_type=Edge	rbs_motif=None	rbs_spacer=None	gc_cont=0.577	NODE_103358_length_641_cov_4.233788	78	2520	32.3077	41	29.4244	20	28.7068	641	7154	11.1607	56	2.7186	28	2.7186	NA	NA	NA	NA	NA	NA	NA	0	NA	NA	Chromosome
NODE_103359_length_641_cov_4.221843_1	2	280	1	ID=103359_1	partial=10	start_type=Edge	rbs_motif=None	rbs_spacer=None	gc_cont=0.369	NODE_103359_length_641_cov_4.221843	279	4109	14.7276	40	8.0255	20	8.0255	641	8428	13.1482	62	3.0098	31	3.0098	NA	NA	NA	NA	NA	NA	NA	0	NA	NA	Chromosome
NODE_103361_length_641_cov_4.083618_1	2	346	-1	ID=103361_1	partial=10	start_type=ATG	rbs_motif=GGA/GAG/AGG	rbs_spacer=5-10bp	gc_cont=0.730	NODE_103361_length_641_cov_4.083618	345	6623	19.1971	57	9.2486	28	9.0863	641	17291	26.975	148	7.1848	74	7.1848	Bacteria	Actinomycetota	Actinomycetes	Geodermatophilales	Geodermatophilaceae	Geodermatophilus	Geodermatophilus obscurus	526225	NA	NA	Plasmid
NODE_103361_length_641_cov_4.083618_2	367	639	-1	ID=103361_2	partial=01	start_type=Edge	rbs_motif=None	rbs_spacer=None	gc_cont=0.674	NODE_103361_length_641_cov_4.083618	273	10454	38.293	94	19.2745	47	19.2745	641	17291	26.975	148	7.1848	74	7.1848	Bacteria	Actinomycetota	Actinomycetes	Geodermatophilales	Geodermatophilaceae	Geodermatophilus	Geodermatophilus obscurus	526225	NA	NA	Plasmid
NODE_103362_length_641_cov_3.868601_1	239	490	-1	ID=103362_1	partial=00	start_type=ATG	rbs_motif=None	rbs_spacer=None	gc_cont=0.361	NODE_103362_length_641_cov_3.868601	252	3968	15.746	33	7.3305	16	7.1083	641	10472	16.337	82	3.9807	41	3.9807	NA	NA	NA	NA	NA	NA	NA	0	NA	NA	Chromosome
NODE_103362_length_641_cov_3.868601_2	532	639	-1	ID=103362_2	partial=01	start_type=Edge	rbs_motif=None	rbs_spacer=None	gc_cont=0.324	NODE_103362_length_641_cov_3.868601	108	1250	11.5741	14	7.2564	7	7.2564	641	10472	16.337	82	3.9807	41	3.9807	NA	NA	NA	NA	NA	NA	NA	0	NA	NA	Chromosome
NODE_103363_length_641_cov_3.858362_1	1	639	1	ID=103363_1	partial=11	start_type=Edge	rbs_motif=None	rbs_spacer=None	gc_cont=0.374	NODE_103363_length_641_cov_3.858362	639	9592	15.011	66	5.7818	33	5.7818	641	9598	14.9735	66	3.204	33	3.204	NA	NA	NA	NA	NA	NA	NA	0	NA	NA	Chromosome
NODE_103364_length_641_cov_3.778157_1	32	193	-1	ID=103364_1	partial=00	start_type=ATG	rbs_motif=TAA	rbs_spacer=11bp	gc_cont=0.346	NODE_103364_length_641_cov_3.778157	162	467	2.8827	4	1.3822	2	1.3822	641	5305	8.2761	45	2.1846	22	2.136	NA	NA	NA	NA	NA	NA	NA	0	NA	NA	Chromosome
NODE_103365_length_641_cov_3.750853_1	3	77	-1	ID=103365_1	partial=10	start_type=ATG	rbs_motif=TAA	rbs_spacer=9bp	gc_cont=0.320	NODE_103365_length_641_cov_3.750853	75	145	1.9333	3	2.2391	1	1.4928	641	3603	5.6209	25	1.2136	12	1.1651	NA	NA	NA	NA	NA	NA	NA	0	NA	NA	Chromosome
NODE_103366_length_641_cov_3.742321_1	249	506	-1	ID=103366_1	partial=00	start_type=ATG	rbs_motif=None	rbs_spacer=None	gc_cont=0.372	NODE_103366_length_641_cov_3.742321	258	2415	9.3605	20	4.3394	10	4.3394	641	4309	6.7223	31	1.5049	15	1.4564	NA	NA	NA	NA	NA	NA	NA	0	NA	NA	Chromosome
NODE_103368_length_641_cov_3.583618_1	3	251	1	ID=103368_1	partial=10	start_type=Edge	rbs_motif=None	rbs_spacer=None	gc_cont=0.442	NODE_103368_length_641_cov_3.583618	249	1586	6.3695	15	3.3722	7	3.1474	641	4949	7.7207	37	1.7962	18	1.7476	NA	NA	NA	NA	NA	NA	NA	0	NA	NA	Chromosome
NODE_103369_length_641_cov_3.551195_1	570	641	-1	ID=103369_1	partial=01	start_type=Edge	rbs_motif=None	rbs_spacer=None	gc_cont=0.458	NODE_103369_length_641_cov_3.551195	72	5097	70.7917	102	79.3024	51	79.3024	641	2900876	4525.55	21668	1051.89	10834	1051.89	NA	NA	NA	NA	NA	NA	NA	0	NA	NA	Chromosome
NODE_103370_length_641_cov_3.515358_1	470	640	1	ID=103370_1	partial=01	start_type=ATG	rbs_motif=TAA	rbs_spacer=14bp	gc_cont=0.292	NODE_103370_length_641_cov_3.515358	171	3949	23.0936	44	14.4037	22	14.4037	641	17403	27.1498	138	6.6993	69	6.6993	NA	NA	NA	NA	NA	NA	NA	0	NA	NA	Chromosome
NODE_103371_length_641_cov_3.486348_1	201	563	1	ID=103371_1	partial=00	start_type=ATG	rbs_motif=None	rbs_spacer=None	gc_cont=0.353	NODE_103371_length_641_cov_3.486348	363	2694	7.4215	20	3.0842	10	3.0842	641	3523	5.4961	24	1.1651	12	1.1651	NA	NA	NA	NA	NA	NA	NA	0	NA	NA	Chromosome
NODE_103373_length_641_cov_3.404437_1	554	640	-1	ID=103373_1	partial=01	start_type=Edge	rbs_motif=None	rbs_spacer=None	gc_cont=0.287	NODE_103373_length_641_cov_3.404437	87	2431	27.9425	37	23.8068	18	23.1634	641	35750	55.7722	284	13.787	142	13.787	Bacteria	Bacteroidota	NA	NA	NA	NA	NA	976	NA	NA	Chromosome
NODE_103374_length_641_cov_3.401024_1	2	250	1	ID=103374_1	partial=10	start_type=Edge	rbs_motif=None	rbs_spacer=None	gc_cont=0.386	NODE_103374_length_641_cov_3.401024	249	4462	17.9197	35	7.8684	17	7.6436	641	13867	21.6334	103	5.0002	51	4.9517	NA	NA	NA	NA	NA	NA	NA	0	NA	NA	Chromosome
NODE_103374_length_641_cov_3.401024_2	264	641	1	ID=103374_2	partial=01	start_type=ATG	rbs_motif=AATAA	rbs_spacer=10bp	gc_cont=0.360	NODE_103374_length_641_cov_3.401024	378	10233	27.0714	87	12.8839	43	12.7358	641	13867	21.6334	103	5.0002	51	4.9517	NA	NA	NA	NA	NA	NA	NA	0	NA	NA	Chromosome
NODE_103376_length_641_cov_3.344710_1	239	640	1	ID=103376_1	partial=01	start_type=TTG	rbs_motif=None	rbs_spacer=None	gc_cont=0.510	NODE_103376_length_641_cov_3.344710	402	6844	17.0249	72	10.0259	36	10.0259	641	15524	24.2184	127	6.1653	63	6.1168	NA	NA	NA	NA	NA	NA	NA	0	NA	NA	Chromosome
NODE_103378_length_641_cov_3.302048_1	3	407	1	ID=103378_1	partial=10	start_type=Edge	rbs_motif=None	rbs_spacer=None	gc_cont=0.449	NODE_103378_length_641_cov_3.302048	405	4790	11.8272	37	5.1141	18	4.9758	641	5052	7.8814	38	1.8447	19	1.8447	NA	NA	NA	NA	NA	NA	NA	0	NA	NA	Chromosome
NODE_103378_length_641_cov_3.302048_2	435	641	1	ID=103378_2	partial=01	start_type=ATG	rbs_motif=GGAG/GAGG	rbs_spacer=5-10bp	gc_cont=0.507	NODE_103378_length_641_cov_3.302048	207	1132	5.4686	10	2.7043	5	2.7043	641	5052	7.8814	38	1.8447	19	1.8447	NA	NA	NA	NA	NA	NA	NA	0	NA	NA	Chromosome
NODE_103379_length_641_cov_3.296928_1	2	97	1	ID=103379_1	partial=10	start_type=Edge	rbs_motif=None	rbs_spacer=None	gc_cont=0.354	NODE_103379_length_641_cov_3.296928	96	2819	29.3646	38	22.158	19	22.158	641	140462	219.13	1013	49.1767	506	49.1282	NA	NA	NA	NA	NA	NA	NA	0	NA	NA	Chromosome
NODE_103380_length_641_cov_3.286689_1	187	465	-1	ID=103380_1	partial=00	start_type=ATG	rbs_motif=None	rbs_spacer=None	gc_cont=0.373	NODE_103380_length_641_cov_3.286689	279	5468	19.5986	49	9.8313	24	9.6307	641	9933	15.4961	76	3.6895	38	3.6895	NA	NA	NA	NA	NA	NA	NA	0	NA	NA	Chromosome
NODE_103383_length_641_cov_3.197952_1	1	72	1	ID=103383_1	partial=10	start_type=Edge	rbs_motif=None	rbs_spacer=None	gc_cont=0.319	NODE_103383_length_641_cov_3.197952	72	403	5.5972	6	4.6648	3	4.6648	641	4474	6.9797	34	1.6506	17	1.6506	NA	NA	NA	NA	NA	NA	NA	0	NA	NA	Chromosome
NODE_103384_length_641_cov_3.127986_1	551	640	-1	ID=103384_1	partial=01	start_type=Edge	rbs_motif=None	rbs_spacer=None	gc_cont=0.344	NODE_103384_length_641_cov_3.127986	90	795	8.8333	12	7.4638	6	7.4638	641	6790	10.5928	55	2.67	27	2.6215	NA	NA	NA	NA	NA	NA	NA	0	NA	NA	Chromosome
NODE_103385_length_641_cov_3.121160_1	182	367	-1	ID=103385_1	partial=00	start_type=ATG	rbs_motif=None	rbs_spacer=None	gc_cont=0.419	NODE_103385_length_641_cov_3.121160	186	897	4.8226	11	3.3105	5	3.0096	641	2981	4.6505	20	0.9709	10	0.9709	NA	NA	NA	NA	NA	NA	NA	0	NA	NA	Chromosome
NODE_103386_length_641_cov_3.069966_1	2	85	-1	ID=103386_1	partial=10	start_type=GTG	rbs_motif=GGA/GAG/AGG	rbs_spacer=5-10bp	gc_cont=0.369	NODE_103386_length_641_cov_3.069966	84	3234	38.5	47	31.3211	23	30.6547	641	30239	47.1747	244	11.8451	122	11.8451	NA	NA	NA	NA	NA	NA	NA	0	NA	NA	Chromosome
NODE_103387_length_641_cov_3.037543_1	394	639	-1	ID=103387_1	partial=01	start_type=Edge	rbs_motif=None	rbs_spacer=None	gc_cont=0.313	NODE_103387_length_641_cov_3.037543	246	1199	4.874	11	2.5031	5	2.2755	641	3859	6.0203	30	1.4564	15	1.4564	NA	NA	NA	NA	NA	NA	NA	0	NA	NA	Chromosome
NODE_103389_length_641_cov_3.015358_1	1	225	1	ID=103389_1	partial=10	start_type=Edge	rbs_motif=None	rbs_spacer=None	gc_cont=0.351	NODE_103389_length_641_cov_3.015358	225	1295	5.7556	12	2.9855	6	2.9855	641	4449	6.9407	42	2.0389	21	2.0389	NA	NA	NA	NA	NA	NA	NA	0	NA	NA	Chromosome
NODE_103389_length_641_cov_3.015358_2	241	639	1	ID=103389_2	partial=01	start_type=TTG	rbs_motif=None	rbs_spacer=None	gc_cont=0.419	NODE_103389_length_641_cov_3.015358	399	3158	7.9148	41	5.7521	20	5.6118	641	4449	6.9407	42	2.0389	21	2.0389	NA	NA	NA	NA	NA	NA	NA	0	NA	NA	Chromosome
NODE_103392_length_641_cov_2.945392_1	3	194	1	ID=103392_1	partial=10	start_type=Edge	rbs_motif=None	rbs_spacer=None	gc_cont=0.375	NODE_103392_length_641_cov_2.945392	192	1652	8.6042	20	5.8311	10	5.8311	641	5461	8.5195	45	2.1846	22	2.136	NA	NA	NA	NA	NA	NA	NA	0	APH	RF0032	Chromosome
NODE_103392_length_641_cov_2.945392_2	365	640	1	ID=103392_2	partial=01	start_type=ATG	rbs_motif=GGA/GAG/AGG	rbs_spacer=5-10bp	gc_cont=0.409	NODE_103392_length_641_cov_2.945392	276	2254	8.1667	20	4.0564	10	4.0564	641	5461	8.5195	45	2.1846	22	2.136	NA	NA	NA	NA	NA	NA	NA	0	NA	NA	Chromosome
NODE_103393_length_641_cov_2.930034_1	1	288	-1	ID=103393_1	partial=10	start_type=ATG	rbs_motif=None	rbs_spacer=None	gc_cont=0.427	NODE_103393_length_641_cov_2.930034	288	1365	4.7396	12	2.3324	6	2.3324	641	2865	4.4696	20	0.9709	10	0.9709	NA	NA	NA	NA	NA	NA	NA	0	NA	NA	Chromosome
NODE_103394_length_641_cov_2.926621_1	1	69	-1	ID=103394_1	partial=10	start_type=ATG	rbs_motif=None	rbs_spacer=None	gc_cont=0.377	NODE_103394_length_641_cov_2.926621	69	169	2.4493	3	2.4338	1	1.6226	641	5224	8.1498	38	1.8447	19	1.8447	NA	NA	NA	NA	NA	NA	NA	0	NA	NA	Chromosome
NODE_103397_length_641_cov_2.866894_1	3	596	1	ID=103397_1	partial=10	start_type=Edge	rbs_motif=None	rbs_spacer=None	gc_cont=0.439	NODE_103397_length_641_cov_2.866894	594	2758	4.6431	19	1.7905	9	1.6963	641	2827	4.4103	19	0.9224	9	0.8738	NA	NA	NA	NA	NA	NA	NA	0	NA	NA	Chromosome
NODE_103398_length_641_cov_2.866894_1	3	122	-1	ID=103398_1	partial=10	start_type=ATG	rbs_motif=TAA	rbs_spacer=4bp	gc_cont=0.333	NODE_103398_length_641_cov_2.866894	120	376	3.1333	4	1.8659	2	1.8659	641	4165	6.4977	30	1.4564	15	1.4564	NA	NA	NA	NA	NA	NA	NA	0	NA	NA	Chromosome
NODE_103398_length_641_cov_2.866894_2	571	639	1	ID=103398_2	partial=01	start_type=ATG	rbs_motif=TAA	rbs_spacer=4bp	gc_cont=0.377	NODE_103398_length_641_cov_2.866894	69	102	1.4783	2	1.6226	1	1.6226	641	4165	6.4977	30	1.4564	15	1.4564	NA	NA	NA	NA	NA	NA	NA	0	NA	NA	Chromosome
NODE_103399_length_641_cov_2.866894_1	3	200	1	ID=103399_1	partial=10	start_type=Edge	rbs_motif=None	rbs_spacer=None	gc_cont=0.384	NODE_103399_length_641_cov_2.866894	198	1628	8.2222	18	5.0889	9	5.0889	641	6640	10.3588	51	2.4758	25	2.4273	NA	NA	NA	NA	NA	NA	NA	0	NA	NA	Chromosome
NODE_103399_length_641_cov_2.866894_2	264	419	1	ID=103399_2	partial=00	start_type=ATG	rbs_motif=None	rbs_spacer=None	gc_cont=0.397	NODE_103399_length_641_cov_2.866894	156	986	6.3205	9	3.2295	4	2.8707	641	6640	10.3588	51	2.4758	25	2.4273	NA	NA	NA	NA	NA	NA	NA	0	NA	NA	Chromosome
NODE_103399_length_641_cov_2.866894_3	477	641	1	ID=103399_3	partial=01	start_type=ATG	rbs_motif=None	rbs_spacer=None	gc_cont=0.321	NODE_103399_length_641_cov_2.866894	165	1371	8.3091	15	5.0889	7	4.7497	641	6640	10.3588	51	2.4758	25	2.4273	NA	NA	NA	NA	NA	NA	NA	0	NA	NA	Chromosome
NODE_103403_length_641_cov_2.831058_1	2	61	-1	ID=103403_1	partial=10	start_type=ATG	rbs_motif=TAAA	rbs_spacer=11bp	gc_cont=0.433	NODE_103403_length_641_cov_2.831058	60	0	0	0	0	0	0	641	3125	4.8752	22	1.068	11	1.068	NA	NA	NA	NA	NA	NA	NA	0	NA	NA	Chromosome
NODE_103403_length_641_cov_2.831058_2	34	279	-1	ID=103403_2	partial=00	start_type=ATG	rbs_motif=AAAAA	rbs_spacer=12bp	gc_cont=0.419	NODE_103403_length_641_cov_2.831058	246	1373	5.5813	15	3.4133	7	3.1857	641	3125	4.8752	22	1.068	11	1.068	NA	NA	NA	NA	NA	NA	NA	0	NA	NA	Chromosome
NODE_103405_length_641_cov_2.810580_1	2	256	1	ID=103405_1	partial=10	start_type=Edge	rbs_motif=None	rbs_spacer=None	gc_cont=0.494	NODE_103405_length_641_cov_2.810580	255	1695	6.6471	18	3.9514	9	3.9514	641	4106	6.4056	29	1.4078	14	1.3593	NA	NA	NA	NA	NA	NA	NA	0	NA	NA	Chromosome
NODE_103406_length_641_cov_2.807167_1	48	230	-1	ID=103406_1	partial=00	start_type=ATG	rbs_motif=GGA/GAG/AGG	rbs_spacer=11-12bp	gc_cont=0.284	NODE_103406_length_641_cov_2.807167	183	9259	50.5956	92	28.142	46	28.142	641	28664	44.7176	219	10.6315	109	10.583	NA	NA	NA	NA	NA	NA	NA	0	NA	NA	Chromosome
NODE_103407_length_641_cov_2.805461_1	81	497	-1	ID=103407_1	partial=00	start_type=ATG	rbs_motif=TAA	rbs_spacer=11bp	gc_cont=0.326	NODE_103407_length_641_cov_2.805461	417	3008	7.2134	25	3.356	12	3.2218	641	6058	9.4509	44	2.136	22	2.136	NA	NA	NA	NA	NA	NA	NA	0	NA	NA	Chromosome
NODE_103408_length_641_cov_2.803754_1	299	640	-1	ID=103408_1	partial=01	start_type=Edge	rbs_motif=None	rbs_spacer=None	gc_cont=0.398	NODE_103408_length_641_cov_2.803754	342	1415	4.1374	11	1.8005	5	1.6368	641	2900	4.5242	20	0.9709	10	0.9709	Bacteria	Cyanobacteriota	Cyanophyceae	Chroococcidiopsidales	Chroococcidiopsidaceae	Chroococcidiopsis	Chroococcidiopsis sp. CCMEE 29	155894	NA	NA	Chromosome
NODE_103409_length_641_cov_2.802048_1	2	97	-1	ID=103409_1	partial=10	start_type=ATG	rbs_motif=TATAA	rbs_spacer=4bp	gc_cont=0.312	NODE_103409_length_641_cov_2.802048	96	285	2.9688	4	2.3324	2	2.3324	641	4409	6.8783	31	1.5049	15	1.4564	NA	NA	NA	NA	NA	NA	NA	0	NA	NA	Chromosome
NODE_103410_length_641_cov_2.800341_1	96	233	1	ID=103410_1	partial=00	start_type=ATG	rbs_motif=GGA/GAG/AGG	rbs_spacer=5-10bp	gc_cont=0.428	NODE_103410_length_641_cov_2.800341	138	368	2.6667	5	2.0282	2	1.6226	641	3080	4.805	24	1.1651	12	1.1651	NA	NA	NA	NA	NA	NA	NA	0	NA	NA	Chromosome
NODE_103411_length_641_cov_2.793515_1	393	641	1	ID=103411_1	partial=01	start_type=GTG	rbs_motif=GGAGG	rbs_spacer=5-10bp	gc_cont=0.486	NODE_103411_length_641_cov_2.793515	249	2532	10.1687	22	4.9459	11	4.9459	641	7879	12.2917	61	2.9613	30	2.9127	NA	NA	NA	NA	NA	NA	NA	0	NA	NA	Chromosome
NODE_103412_length_641_cov_2.784983_1	582	641	1	ID=103412_1	partial=01	start_type=ATG	rbs_motif=None	rbs_spacer=None	gc_cont=0.417	NODE_103412_length_641_cov_2.784983	60	1342	22.3667	25	23.3242	12	22.3913	641	6061	9.4555	53	2.5729	26	2.5244	NA	NA	NA	NA	NA	NA	NA	0	NA	NA	Chromosome
NODE_103413_length_641_cov_2.784983_1	552	641	-1	ID=103413_1	partial=01	start_type=Edge	rbs_motif=None	rbs_spacer=None	gc_cont=0.244	NODE_103413_length_641_cov_2.784983	90	408	4.5333	6	3.7319	3	3.7319	641	2567	4.0047	17	0.8253	8	0.7767	NA	NA	NA	NA	NA	NA	NA	0	NA	NA	Chromosome
NODE_103414_length_641_cov_2.767918_1	521	640	-1	ID=103414_1	partial=01	start_type=Edge	rbs_motif=None	rbs_spacer=None	gc_cont=0.258	NODE_103414_length_641_cov_2.767918	120	209	1.7417	2	0.933	1	0.933	641	3722	5.8066	32	1.5535	16	1.5535	NA	NA	NA	NA	NA	NA	NA	0	NA	NA	Chromosome
NODE_103416_length_641_cov_2.749147_1	2	88	-1	ID=103416_1	partial=10	start_type=ATG	rbs_motif=None	rbs_spacer=None	gc_cont=0.356	NODE_103416_length_641_cov_2.749147	87	3834	44.069	55	35.3885	27	34.7451	641	23421	36.5382	178	8.6411	89	8.6411	NA	NA	NA	NA	NA	NA	NA	0	NA	NA	Chromosome
NODE_103417_length_641_cov_2.726962_1	66	500	-1	ID=103417_1	partial=00	start_type=GTG	rbs_motif=TAA	rbs_spacer=14bp	gc_cont=0.294	NODE_103417_length_641_cov_2.726962	435	5652	12.9931	58	7.4638	29	7.4638	641	3456	5.3916	28	1.3593	14	1.3593	NA	NA	NA	NA	NA	NA	NA	0	NA	NA	Chromosome
NODE_103418_length_641_cov_2.726962_1	3	497	-1	ID=103418_1	partial=10	start_type=ATG	rbs_motif=None	rbs_spacer=None	gc_cont=0.356	NODE_103418_length_641_cov_2.726962	495	2936	5.9313	21	2.3748	10	2.2617	641	3673	5.7301	26	1.2622	13	1.2622	NA	NA	NA	NA	NA	NA	NA	0	NA	NA	Chromosome
NODE_103418_length_641_cov_2.726962_2	475	639	-1	ID=103418_2	partial=01	start_type=Edge	rbs_motif=None	rbs_spacer=None	gc_cont=0.364	NODE_103418_length_641_cov_2.726962	165	607	3.6788	5	1.6963	2	1.357	641	3673	5.7301	26	1.2622	13	1.2622	NA	NA	NA	NA	NA	NA	NA	0	NA	NA	Chromosome
NODE_103419_length_641_cov_2.726962_1	2	196	-1	ID=103419_1	partial=10	start_type=ATG	rbs_motif=None	rbs_spacer=None	gc_cont=0.364	NODE_103419_length_641_cov_2.726962	195	956	4.9026	10	2.8707	5	2.8707	641	4239	6.6131	30	1.4564	15	1.4564	NA	NA	NA	NA	NA	NA	NA	0	NA	NA	Chromosome
NODE_103420_length_641_cov_2.725256_1	2	187	-1	ID=103420_1	partial=10	start_type=ATG	rbs_motif=None	rbs_spacer=None	gc_cont=0.317	NODE_103420_length_641_cov_2.725256	186	350	1.8817	4	1.2038	2	1.2038	641	2977	4.6443	23	1.1165	11	1.068	NA	NA	NA	NA	NA	NA	NA	0	NA	NA	Chromosome
NODE_103423_length_641_cov_2.696246_1	2	262	1	ID=103423_1	partial=10	start_type=Edge	rbs_motif=None	rbs_spacer=None	gc_cont=0.395	NODE_103423_length_641_cov_2.696246	261	1174	4.4981	10	2.1448	5	2.1448	641	2566	4.0031	17	0.8253	8	0.7767	NA	NA	NA	NA	NA	NA	NA	0	NA	NA	Chromosome
NODE_103426_length_641_cov_2.650171_1	1	597	1	ID=103426_1	partial=10	start_type=Edge	rbs_motif=None	rbs_spacer=None	gc_cont=0.395	NODE_103426_length_641_cov_2.650171	597	16665	27.9146	123	11.5332	61	11.4394	641	17372	27.1014	124	6.0197	62	6.0197	NA	NA	NA	NA	NA	NA	NA	0	NA	NA	Chromosome
NODE_103427_length_641_cov_2.646758_1	1	120	1	ID=103427_1	partial=10	start_type=Edge	rbs_motif=None	rbs_spacer=None	gc_cont=0.333	NODE_103427_length_641_cov_2.646758	120	615	5.125	10	4.6648	5	4.6648	641	6267	9.7769	50	2.4273	25	2.4273	NA	NA	NA	NA	NA	NA	NA	0	NA	NA	Chromosome
NODE_103427_length_641_cov_2.646758_2	305	457	-1	ID=103427_2	partial=00	start_type=ATG	rbs_motif=GGA/GAG/AGG	rbs_spacer=5-10bp	gc_cont=0.366	NODE_103427_length_641_cov_2.646758	153	1507	9.8497	16	5.8539	8	5.8539	641	6267	9.7769	50	2.4273	25	2.4273	NA	NA	NA	NA	NA	NA	NA	0	NA	NA	Chromosome
NODE_103427_length_641_cov_2.646758_3	495	641	1	ID=103427_3	partial=01	start_type=ATG	rbs_motif=GGA/GAG/AGG	rbs_spacer=5-10bp	gc_cont=0.415	NODE_103427_length_641_cov_2.646758	147	556	3.7823	5	1.904	2	1.5232	641	6267	9.7769	50	2.4273	25	2.4273	NA	NA	NA	NA	NA	NA	NA	0	NA	NA	Chromosome
NODE_103428_length_641_cov_2.645051_1	82	567	1	ID=103428_1	partial=00	start_type=ATG	rbs_motif=GGAG/GAGG	rbs_spacer=5-10bp	gc_cont=0.488	NODE_103428_length_641_cov_2.645051	486	15710	32.3251	133	15.3191	66	15.2039	641	15555	24.2668	117	5.6798	58	5.6313	NA	NA	NA	NA	NA	NA	NA	0	NA	NA	Chromosome
NODE_103430_length_641_cov_2.643345_1	439	639	-1	ID=103430_1	partial=01	start_type=Edge	rbs_motif=None	rbs_spacer=None	gc_cont=0.552	NODE_103430_length_641_cov_2.643345	201	1126	5.602	12	3.342	6	3.342	641	5556	8.6677	50	2.4273	25	2.4273	NA	NA	NA	NA	NA	NA	NA	0	NA	NA	Chromosome
NODE_103434_length_641_cov_2.621160_1	3	158	-1	ID=103434_1	partial=10	start_type=ATG	rbs_motif=None	rbs_spacer=None	gc_cont=0.314	NODE_103434_length_641_cov_2.621160	156	2525	16.1859	27	9.6885	13	9.3297	641	4442	6.9298	34	1.6506	17	1.6506	NA	NA	NA	NA	NA	NA	NA	0	NA	NA	Chromosome
NODE_103435_length_641_cov_2.604096_1	1	102	-1	ID=103435_1	partial=10	start_type=ATG	rbs_motif=GGAG/GAGG	rbs_spacer=5-10bp	gc_cont=0.353	NODE_103435_length_641_cov_2.604096	102	506	4.9608	6	3.2928	3	3.2928	641	18368	28.6552	137	6.6508	68	6.6022	NA	NA	NA	NA	NA	NA	NA	0	NA	NA	Chromosome
NODE_103435_length_641_cov_2.604096_2	177	641	-1	ID=103435_2	partial=01	start_type=Edge	rbs_motif=None	rbs_spacer=None	gc_cont=0.417	NODE_103435_length_641_cov_2.604096	465	23380	50.2796	180	21.669	90	21.669	641	18368	28.6552	137	6.6508	68	6.6022	NA	NA	NA	NA	NA	NA	NA	0	NA	NA	Chromosome
NODE_103436_length_641_cov_2.598976_1	2	229	1	ID=103436_1	partial=10	start_type=Edge	rbs_motif=None	rbs_spacer=None	gc_cont=0.430	NODE_103436_length_641_cov_2.598976	228	847	3.7149	7	1.7186	3	1.4731	641	2870	4.4774	20	0.9709	10	0.9709	NA	NA	NA	NA	NA	NA	NA	0	NA	NA	Chromosome
NODE_103437_length_641_cov_2.588737_1	2	640	1	ID=103437_1	partial=11	start_type=Edge	rbs_motif=None	rbs_spacer=None	gc_cont=0.404	NODE_103437_length_641_cov_2.588737	639	2412	3.7746	16	1.4016	8	1.4016	641	2416	3.7691	16	0.7767	8	0.7767	NA	NA	NA	NA	NA	NA	NA	0	NA	NA	Chromosome
NODE_103441_length_641_cov_2.571672_1	3	110	1	ID=103441_1	partial=10	start_type=Edge	rbs_motif=None	rbs_spacer=None	gc_cont=0.306	NODE_103441_length_641_cov_2.571672	108	148	1.3704	2	1.0366	1	1.0366	641	3975	6.2012	34	1.6506	17	1.6506	NA	NA	NA	NA	NA	NA	NA	0	NA	NA	Chromosome
NODE_103442_length_641_cov_2.568259_1	551	640	-1	ID=103442_1	partial=01	start_type=Edge	rbs_motif=None	rbs_spacer=None	gc_cont=0.322	NODE_103442_length_641_cov_2.568259	90	90	1	1	0.622	0	0	641	2388	3.7254	16	0.7767	8	0.7767	NA	NA	NA	NA	NA	NA	NA	0	NA	NA	Chromosome
NODE_103443_length_641_cov_2.561433_1	3	641	-1	ID=103443_1	partial=11	start_type=Edge	rbs_motif=None	rbs_spacer=None	gc_cont=0.396	NODE_103443_length_641_cov_2.561433	639	3009	4.7089	20	1.7521	10	1.7521	641	3011	4.6973	20	0.9709	10	0.9709	NA	NA	NA	NA	NA	NA	NA	0	NA	NA	Chromosome
NODE_103444_length_641_cov_2.558020_1	331	531	1	ID=103444_1	partial=00	start_type=ATG	rbs_motif=None	rbs_spacer=None	gc_cont=0.577	NODE_103444_length_641_cov_2.558020	201	1559	7.7562	17	4.7345	8	4.456	641	3240	5.0546	26	1.2622	13	1.2622	NA	NA	NA	NA	NA	NA	NA	0	NA	NA	Chromosome
NODE_103445_length_641_cov_2.554608_1	350	640	-1	ID=103445_1	partial=01	start_type=Edge	rbs_motif=None	rbs_spacer=None	gc_cont=0.296	NODE_103445_length_641_cov_2.554608	291	32532	111.794	264	50.7843	132	50.7843	641	26173	40.8315	196	9.5149	98	9.5149	NA	NA	NA	NA	NA	NA	NA	0	NA	NA	Chromosome
NODE_103446_length_641_cov_2.554608_1	24	641	-1	ID=103446_1	partial=01	start_type=Edge	rbs_motif=None	rbs_spacer=None	gc_cont=0.426	NODE_103446_length_641_cov_2.554608	618	2171	3.5129	15	1.3587	7	1.2681	641	2263	3.5304	15	0.7282	7	0.6796	NA	NA	NA	NA	NA	NA	NA	0	NA	NA	Chromosome
NODE_103448_length_641_cov_2.532423_1	2	106	1	ID=103448_1	partial=10	start_type=Edge	rbs_motif=None	rbs_spacer=None	gc_cont=0.410	NODE_103448_length_641_cov_2.532423	105	435	4.1429	5	2.6656	2	2.1325	641	4853	7.571	40	1.9418	20	1.9418	NA	NA	NA	NA	NA	NA	NA	0	NA	NA	Chromosome
NODE_103449_length_641_cov_2.532423_1	538	639	-1	ID=103449_1	partial=01	start_type=Edge	rbs_motif=None	rbs_spacer=None	gc_cont=0.324	NODE_103449_length_641_cov_2.532423	102	212	2.0784	3	1.6464	1	1.0976	641	3323	5.1841	22	1.068	11	1.068	NA	NA	NA	NA	NA	NA	NA	0	NA	NA	Chromosome
NODE_103450_length_641_cov_2.515358_1	59	295	-1	ID=103450_1	partial=00	start_type=GTG	rbs_motif=None	rbs_spacer=None	gc_cont=0.388	NODE_103450_length_641_cov_2.515358	237	1091	4.6034	10	2.3619	5	2.3619	641	2617	4.0827	20	0.9709	10	0.9709	NA	NA	NA	NA	NA	NA	NA	0	NA	NA	Chromosome
NODE_103451_length_641_cov_2.496587_1	113	640	-1	ID=103451_1	partial=01	start_type=Edge	rbs_motif=None	rbs_spacer=None	gc_cont=0.390	NODE_103451_length_641_cov_2.496587	528	2819	5.339	21	2.2264	10	2.1204	641	3121	4.869	21	1.0195	10	0.9709	NA	NA	NA	NA	NA	NA	NA	0	NA	NA	Chromosome
NODE_103454_length_641_cov_2.477816_1	3	641	-1	ID=103454_1	partial=11	start_type=Edge	rbs_motif=None	rbs_spacer=None	gc_cont=0.449	NODE_103454_length_641_cov_2.477816	639	2730	4.2723	19	1.6645	9	1.5768	641	2746	4.2839	19	0.9224	9	0.8738	Bacteria	Cyanobacteriota	Cyanophyceae	Nostocales	Nostocaceae	Nostoc	NA	2593658	NA	NA	Chromosome
NODE_103455_length_641_cov_2.472696_1	2	163	1	ID=103455_1	partial=10	start_type=Edge	rbs_motif=None	rbs_spacer=None	gc_cont=0.253	NODE_103455_length_641_cov_2.472696	162	1885	11.6358	17	5.8743	8	5.5287	641	8309	12.9626	61	2.9613	30	2.9127	NA	NA	NA	NA	NA	NA	NA	0	NA	NA	Chromosome
NODE_103456_length_641_cov_2.470990_1	1	639	-1	ID=103456_1	partial=11	start_type=Edge	rbs_motif=None	rbs_spacer=None	gc_cont=0.678	NODE_103456_length_641_cov_2.470990	639	19245	30.1174	165	14.4545	82	14.3669	641	19121	29.83	164	7.9615	82	7.9615	Bacteria	Actinomycetota	Actinomycetes	Propionibacteriales	Nocardioidaceae	Nocardioides	Nocardioides okcheonensis	2894081	NA	NA	Chromosome
NODE_103458_length_641_cov_2.455631_1	1	324	1	ID=103458_1	partial=10	start_type=Edge	rbs_motif=None	rbs_spacer=None	gc_cont=0.435	NODE_103458_length_641_cov_2.455631	324	1412	4.358	12	2.0733	6	2.0733	641	2601	4.0577	19	0.9224	9	0.8738	NA	NA	NA	NA	NA	NA	NA	0	NA	NA	Chromosome
NODE_103459_length_641_cov_2.450512_1	2	193	-1	ID=103459_1	partial=10	start_type=GTG	rbs_motif=TAA	rbs_spacer=12bp	gc_cont=0.297	NODE_103459_length_641_cov_2.450512	192	941	4.901	10	2.9155	5	2.9155	641	4079	6.3635	32	1.5535	16	1.5535	NA	NA	NA	NA	NA	NA	NA	0	NA	NA	Chromosome
NODE_103460_length_641_cov_2.431741_1	3	149	1	ID=103460_1	partial=10	start_type=Edge	rbs_motif=None	rbs_spacer=None	gc_cont=0.415	NODE_103460_length_641_cov_2.431741	147	4263	29	55	20.9442	27	20.5634	641	12526	19.5413	111	5.3886	55	5.34	NA	NA	NA	NA	NA	NA	NA	0	NA	NA	Chromosome
NODE_103460_length_641_cov_2.431741_2	527	640	-1	ID=103460_2	partial=01	start_type=Edge	rbs_motif=None	rbs_spacer=None	gc_cont=0.465	NODE_103460_length_641_cov_2.431741	114	3961	34.7456	50	24.5518	25	24.5518	641	12526	19.5413	111	5.3886	55	5.34	NA	NA	NA	NA	NA	NA	NA	0	NA	NA	Chromosome
NODE_103461_length_641_cov_2.428328_1	558	641	-1	ID=103461_1	partial=01	start_type=Edge	rbs_motif=None	rbs_spacer=None	gc_cont=0.429	NODE_103461_length_641_cov_2.428328	84	168	2	2	1.3328	1	1.3328	641	3856	6.0156	35	1.6991	17	1.6506	NA	NA	NA	NA	NA	NA	NA	0	NA	NA	Chromosome
NODE_103462_length_641_cov_2.426621_1	2	331	1	ID=103462_1	partial=10	start_type=Edge	rbs_motif=None	rbs_spacer=None	gc_cont=0.424	NODE_103462_length_641_cov_2.426621	330	3129	9.4818	24	4.0711	12	4.0711	641	4289	6.6911	34	1.6506	17	1.6506	NA	NA	NA	NA	NA	NA	NA	0	NA	NA	Chromosome
NODE_103464_length_641_cov_2.424915_1	24	305	-1	ID=103464_1	partial=00	start_type=ATG	rbs_motif=GGxGG	rbs_spacer=5-10bp	gc_cont=0.426	NODE_103464_length_641_cov_2.424915	282	1495	5.3014	13	2.5806	6	2.382	641	5265	8.2137	39	1.8933	19	1.8447	NA	NA	NA	NA	NA	NA	NA	0	NA	NA	Chromosome
NODE_103464_length_641_cov_2.424915_2	321	641	-1	ID=103464_2	partial=01	start_type=Edge	rbs_motif=None	rbs_spacer=None	gc_cont=0.340	NODE_103464_length_641_cov_2.424915	321	2700	8.4112	23	4.0109	11	3.8365	641	5265	8.2137	39	1.8933	19	1.8447	NA	NA	NA	NA	NA	NA	NA	0	NA	NA	Chromosome
NODE_103465_length_641_cov_2.419795_1	2	640	1	ID=103465_1	partial=11	start_type=Edge	rbs_motif=None	rbs_spacer=None	gc_cont=0.451	NODE_103465_length_641_cov_2.419795	639	156896	245.534	1297	113.621	648	113.533	641	153625	239.665	1263	61.3131	631	61.2646	NA	NA	NA	NA	NA	NA	NA	0	NA	NA	Chromosome
NODE_103466_length_641_cov_2.411263_1	95	640	-1	ID=103466_1	partial=01	start_type=Edge	rbs_motif=None	rbs_spacer=None	gc_cont=0.394	NODE_103466_length_641_cov_2.411263	546	4075	7.4634	31	3.1782	15	3.0757	641	5816	9.0733	46	2.2331	23	2.2331	NA	NA	NA	NA	NA	NA	NA	0	NA	NA	Chromosome
NODE_103467_length_641_cov_2.411263_1	3	203	1	ID=103467_1	partial=10	start_type=Edge	rbs_motif=None	rbs_spacer=None	gc_cont=0.338	NODE_103467_length_641_cov_2.411263	201	268	1.3333	2	0.557	1	0.557	641	2603	4.0608	20	0.9709	10	0.9709	NA	NA	NA	NA	NA	NA	NA	0	NA	NA	Chromosome
NODE_103467_length_641_cov_2.411263_2	173	640	-1	ID=103467_2	partial=01	start_type=Edge	rbs_motif=None	rbs_spacer=None	gc_cont=0.355	NODE_103467_length_641_cov_2.411263	468	2854	6.0983	26	3.1099	13	3.1099	641	2603	4.0608	20	0.9709	10	0.9709	NA	NA	NA	NA	NA	NA	NA	0	NA	NA	Chromosome
NODE_103468_length_641_cov_2.406143_1	1	75	1	ID=103468_1	partial=10	start_type=Edge	rbs_motif=None	rbs_spacer=None	gc_cont=0.413	NODE_103468_length_641_cov_2.406143	75	283	3.7733	5	3.7319	2	2.9855	641	3221	5.025	25	1.2136	12	1.1651	NA	NA	NA	NA	NA	NA	NA	0	NA	NA	Chromosome
NODE_103469_length_641_cov_2.402730_1	2	67	1	ID=103469_1	partial=10	start_type=Edge	rbs_motif=None	rbs_spacer=None	gc_cont=0.439	NODE_103469_length_641_cov_2.402730	66	127	1.9242	2	1.6963	1	1.6963	641	3819	5.9579	26	1.2622	13	1.2622	NA	NA	NA	NA	NA	NA	NA	0	NA	NA	Chromosome
NODE_103470_length_641_cov_2.395904_1	3	299	1	ID=103470_1	partial=10	start_type=Edge	rbs_motif=None	rbs_spacer=None	gc_cont=0.306	NODE_103470_length_641_cov_2.395904	297	78698	264.976	822	154.929	411	154.929	641	148711	231.998	1354	65.7308	677	65.7308	NA	NA	NA	NA	NA	NA	NA	0	NA	NA	Chromosome
NODE_103472_length_641_cov_2.389078_1	566	640	-1	ID=103472_1	partial=01	start_type=Edge	rbs_motif=None	rbs_spacer=None	gc_cont=0.333	NODE_103472_length_641_cov_2.389078	75	377	5.0267	7	5.2246	3	4.4783	641	7625	11.8955	62	3.0098	31	3.0098	NA	NA	NA	NA	NA	NA	NA	0	NA	NA	Chromosome
NODE_103473_length_641_cov_2.382253_1	2	85	1	ID=103473_1	partial=10	start_type=Edge	rbs_motif=None	rbs_spacer=None	gc_cont=0.357	NODE_103473_length_641_cov_2.382253	84	691	8.2262	10	6.6641	5	6.6641	641	5496	8.5741	40	1.9418	20	1.9418	NA	NA	NA	NA	NA	NA	NA	0	NA	NA	Chromosome
NODE_103476_length_641_cov_2.368601_1	536	640	1	ID=103476_1	partial=01	start_type=ATG	rbs_motif=AATAA	rbs_spacer=13bp	gc_cont=0.248	NODE_103476_length_641_cov_2.368601	105	355	3.381	7	3.7319	3	3.1988	641	4275	6.6693	37	1.7962	18	1.7476	NA	NA	NA	NA	NA	NA	NA	0	NA	NA	Chromosome
NODE_103477_length_641_cov_2.366894_1	1	99	-1	ID=103477_1	partial=10	start_type=ATG	rbs_motif=GGA/GAG/AGG	rbs_spacer=11-12bp	gc_cont=0.333	NODE_103477_length_641_cov_2.366894	99	229	2.3131	3	1.6963	1	1.1309	641	2290	3.5725	16	0.7767	8	0.7767	NA	NA	NA	NA	NA	NA	NA	0	NA	NA	Chromosome
NODE_103486_length_641_cov_2.332765_1	3	77	-1	ID=103486_1	partial=10	start_type=ATG	rbs_motif=TAAA	rbs_spacer=9bp	gc_cont=0.453	NODE_103486_length_641_cov_2.332765	75	75	1	1	0.7464	0	0	641	2867	4.4727	22	1.068	11	1.068	NA	NA	NA	NA	NA	NA	NA	0	NA	NA	Chromosome
NODE_103487_length_641_cov_2.322526_1	130	441	-1	ID=103487_1	partial=00	start_type=TTG	rbs_motif=TAA	rbs_spacer=12bp	gc_cont=0.324	NODE_103487_length_641_cov_2.322526	312	2529	8.1058	25	4.4854	12	4.306	641	6479	10.1076	49	2.3787	24	2.3302	NA	NA	NA	NA	NA	NA	NA	0	NA	NA	Chromosome
NODE_103493_length_641_cov_2.290102_1	451	639	1	ID=103493_1	partial=01	start_type=ATG	rbs_motif=None	rbs_spacer=None	gc_cont=0.423	NODE_103493_length_641_cov_2.290102	189	498	2.6349	5	1.4809	2	1.1847	641	2254	3.5164	18	0.8738	9	0.8738	NA	NA	NA	NA	NA	NA	NA	0	NA	NA	Chromosome
NODE_103494_length_641_cov_2.290102_1	2	253	1	ID=103494_1	partial=10	start_type=Edge	rbs_motif=None	rbs_spacer=None	gc_cont=0.421	NODE_103494_length_641_cov_2.290102	252	1242	4.9286	14	3.1099	7	3.1099	641	4485	6.9969	35	1.6991	17	1.6506	NA	NA	NA	NA	NA	NA	NA	0	NA	NA	Chromosome
NODE_103494_length_641_cov_2.290102_2	305	640	1	ID=103494_2	partial=01	start_type=GTG	rbs_motif=GGA/GAG/AGG	rbs_spacer=5-10bp	gc_cont=0.408	NODE_103494_length_641_cov_2.290102	336	2364	7.0357	21	3.4986	10	3.332	641	4485	6.9969	35	1.6991	17	1.6506	NA	NA	NA	NA	NA	NA	NA	0	NA	NA	Chromosome
NODE_103497_length_641_cov_2.283276_1	90	338	-1	ID=103497_1	partial=00	start_type=GTG	rbs_motif=AGxAG	rbs_spacer=3-4bp	gc_cont=0.402	NODE_103497_length_641_cov_2.283276	249	1196	4.8032	10	2.2481	5	2.2481	641	2614	4.078	18	0.8738	9	0.8738	NA	NA	NA	NA	NA	NA	NA	0	NA	NA	Chromosome
NODE_103500_length_641_cov_2.274744_1	2	64	-1	ID=103500_1	partial=10	start_type=ATG	rbs_motif=None	rbs_spacer=None	gc_cont=0.333	NODE_103500_length_641_cov_2.274744	63	63	1	1	0.8885	0	0	641	2980	4.649	23	1.1165	11	1.068	NA	NA	NA	NA	NA	NA	NA	0	NA	NA	Chromosome
NODE_103500_length_641_cov_2.274744_2	511	639	-1	ID=103500_2	partial=01	start_type=Edge	rbs_motif=None	rbs_spacer=None	gc_cont=0.442	NODE_103500_length_641_cov_2.274744	129	1049	8.1318	13	5.6412	6	5.2073	641	2980	4.649	23	1.1165	11	1.068	NA	NA	NA	NA	NA	NA	NA	0	NA	NA	Chromosome
NODE_103503_length_641_cov_2.254266_1	1	639	1	ID=103503_1	partial=11	start_type=Edge	rbs_motif=None	rbs_spacer=None	gc_cont=0.421	NODE_103503_length_641_cov_2.254266	639	3792	5.9343	31	2.7157	15	2.6281	641	3806	5.9376	31	1.5049	15	1.4564	Bacteria	Bacillota	Bacilli	Bacillales	Bacillaceae	NA	NA	186817	NA	NA	Chromosome
NODE_103504_length_641_cov_2.250853_1	1	639	-1	ID=103504_1	partial=11	start_type=Edge	rbs_motif=None	rbs_spacer=None	gc_cont=0.720	NODE_103504_length_641_cov_2.250853	639	9131	14.2895	77	6.7454	38	6.6578	641	9169	14.3042	76	3.6895	38	3.6895	Bacteria	Actinomycetota	Actinomycetes	Geodermatophilales	Geodermatophilaceae	Geodermatophilus	Geodermatophilus obscurus	526225	NA	NA	Chromosome
NODE_103505_length_641_cov_2.249147_1	2	130	-1	ID=103505_1	partial=10	start_type=ATG	rbs_motif=None	rbs_spacer=None	gc_cont=0.116	NODE_103505_length_641_cov_2.249147	129	14929	115.729	277	120.201	138	119.767	641	19489	30.4041	209	10.146	104	10.0975	NA	NA	NA	NA	NA	NA	NA	0	NA	NA	Chromosome
NODE_103508_length_641_cov_2.230375_1	2	130	-1	ID=103508_1	partial=10	start_type=ATG	rbs_motif=GGA/GAG/AGG	rbs_spacer=5-10bp	gc_cont=0.256	NODE_103508_length_641_cov_2.230375	129	7706	59.7364	97	42.0921	48	41.6582	641	7365	11.4899	74	3.5924	37	3.5924	NA	NA	NA	NA	NA	NA	NA	0	NA	NA	Chromosome
NODE_103509_length_641_cov_2.209898_1	473	640	1	ID=103509_1	partial=01	start_type=GTG	rbs_motif=GGA/GAG/AGG	rbs_spacer=5-10bp	gc_cont=0.548	NODE_103509_length_641_cov_2.209898	168	487	2.8988	5	1.666	2	1.3328	641	2484	3.8752	19	0.9224	9	0.8738	NA	NA	NA	NA	NA	NA	NA	0	NA	NA	Chromosome
NODE_103510_length_641_cov_2.206485_1	3	80	1	ID=103510_1	partial=10	start_type=Edge	rbs_motif=None	rbs_spacer=None	gc_cont=0.128	NODE_103510_length_641_cov_2.206485	78	499	6.3974	7	5.0237	3	4.306	641	4289	6.6911	31	1.5049	15	1.4564	NA	NA	NA	NA	NA	NA	NA	0	NA	NA	Chromosome
NODE_103512_length_641_cov_2.186007_1	1	108	1	ID=103512_1	partial=10	start_type=Edge	rbs_motif=None	rbs_spacer=None	gc_cont=0.472	NODE_103512_length_641_cov_2.186007	108	317	2.9352	4	2.0733	2	2.0733	641	2106	3.2855	14	0.6796	7	0.6796	NA	NA	NA	NA	NA	NA	NA	0	NA	NA	Chromosome
NODE_103515_length_641_cov_2.182594_1	2	139	-1	ID=103515_1	partial=10	start_type=ATG	rbs_motif=None	rbs_spacer=None	gc_cont=0.399	NODE_103515_length_641_cov_2.182594	138	573	4.1522	7	2.8395	3	2.4338	641	4552	7.1014	37	1.7962	18	1.7476	NA	NA	NA	NA	NA	NA	NA	0	NA	NA	Chromosome
NODE_103516_length_641_cov_2.165529_1	1	639	-1	ID=103516_1	partial=11	start_type=Edge	rbs_motif=None	rbs_spacer=None	gc_cont=0.385	NODE_103516_length_641_cov_2.165529	639	2323	3.6354	19	1.6645	9	1.5768	641	2331	3.6365	19	0.9224	9	0.8738	Bacteria	Cyanobacteriota	Cyanophyceae	Nostocales	Scytonemataceae	Brasilonema	Brasilonema sennae	415709	NA	NA	Chromosome
NODE_103517_length_641_cov_2.160410_1	327	641	-1	ID=103517_1	partial=01	start_type=Edge	rbs_motif=None	rbs_spacer=None	gc_cont=0.390	NODE_103517_length_641_cov_2.160410	315	1260	4	12	2.1325	6	2.1325	641	3835	5.9828	32	1.5535	16	1.5535	NA	NA	NA	NA	NA	NA	NA	0	NA	NA	Chromosome
NODE_103519_length_641_cov_2.151877_1	3	74	-1	ID=103519_1	partial=10	start_type=ATG	rbs_motif=None	rbs_spacer=None	gc_cont=0.333	NODE_103519_length_641_cov_2.151877	72	117	1.625	2	1.5549	1	1.5549	641	2528	3.9438	17	0.8253	8	0.7767	NA	NA	NA	NA	NA	NA	NA	0	NA	NA	Chromosome
NODE_103520_length_641_cov_2.145051_1	3	401	1	ID=103520_1	partial=10	start_type=Edge	rbs_motif=None	rbs_spacer=None	gc_cont=0.424	NODE_103520_length_641_cov_2.145051	399	1941	4.8647	17	2.385	8	2.2447	641	3665	5.7176	45	2.1846	22	2.136	NA	NA	NA	NA	NA	NA	NA	0	NA	NA	Chromosome
NODE_103522_length_641_cov_2.131399_1	3	512	1	ID=103522_1	partial=10	start_type=Edge	rbs_motif=None	rbs_spacer=None	gc_cont=0.590	NODE_103522_length_641_cov_2.131399	510	1744	3.4196	15	1.6464	7	1.5367	641	2322	3.6225	16	0.7767	8	0.7767	NA	NA	NA	NA	NA	NA	NA	0	NA	NA	Chromosome
NODE_103523_length_641_cov_2.127986_1	428	640	-1	ID=103523_1	partial=01	start_type=Edge	rbs_motif=None	rbs_spacer=None	gc_cont=0.305	NODE_103523_length_641_cov_2.127986	213	532	2.4977	4	1.0512	2	1.0512	641	2108	3.2886	15	0.7282	7	0.6796	NA	NA	NA	NA	NA	NA	NA	0	NA	NA	Chromosome
NODE_103524_length_641_cov_2.124573_1	209	403	-1	ID=103524_1	partial=00	start_type=ATG	rbs_motif=GGA/GAG/AGG	rbs_spacer=5-10bp	gc_cont=0.374	NODE_103524_length_641_cov_2.124573	195	1629	8.3538	15	4.306	7	4.0189	641	3461	5.3994	26	1.2622	13	1.2622	NA	NA	NA	NA	NA	NA	NA	0	NA	NA	Chromosome
NODE_103525_length_641_cov_2.121160_1	301	639	1	ID=103525_1	partial=01	start_type=ATG	rbs_motif=None	rbs_spacer=None	gc_cont=0.351	NODE_103525_length_641_cov_2.121160	339	5291	15.6077	41	6.7702	20	6.6051	641	18037	28.1388	149	7.2333	74	7.1848	NA	NA	NA	NA	NA	NA	NA	0	NA	NA	Chromosome
NODE_103526_length_641_cov_2.117747_1	2	229	1	ID=103526_1	partial=10	start_type=Edge	rbs_motif=None	rbs_spacer=None	gc_cont=0.500	NODE_103526_length_641_cov_2.117747	228	382	1.6754	3	0.7366	1	0.491	641	2027	3.1622	14	0.6796	7	0.6796	NA	NA	NA	NA	NA	NA	NA	0	NA	NA	Chromosome
NODE_103526_length_641_cov_2.117747_2	460	639	1	ID=103526_2	partial=01	start_type=ATG	rbs_motif=None	rbs_spacer=None	gc_cont=0.478	NODE_103526_length_641_cov_2.117747	180	602	3.3444	6	1.8659	3	1.8659	641	2027	3.1622	14	0.6796	7	0.6796	NA	NA	NA	NA	NA	NA	NA	0	NA	NA	Chromosome
NODE_103527_length_641_cov_2.116041_1	208	555	1	ID=103527_1	partial=00	start_type=ATG	rbs_motif=AAAA	rbs_spacer=12bp	gc_cont=0.284	NODE_103527_length_641_cov_2.116041	348	5568	16	52	8.3646	26	8.3646	641	6225	9.7114	49	2.3787	24	2.3302	NA	NA	NA	NA	NA	NA	NA	0	NA	NA	Chromosome
NODE_103528_length_641_cov_2.114334_1	31	501	-1	ID=103528_1	partial=00	start_type=ATG	rbs_motif=None	rbs_spacer=None	gc_cont=0.382	NODE_103528_length_641_cov_2.114334	471	2116	4.4926	16	1.9016	8	1.9016	641	2556	3.9875	17	0.8253	8	0.7767	NA	NA	NA	NA	NA	NA	NA	0	NA	NA	Chromosome
NODE_103530_length_641_cov_2.088737_1	1	357	-1	ID=103530_1	partial=10	start_type=ATG	rbs_motif=None	rbs_spacer=None	gc_cont=0.437	NODE_103530_length_641_cov_2.088737	357	1957	5.4818	15	2.352	7	2.1952	641	3097	4.8315	23	1.1165	11	1.068	NA	NA	NA	NA	NA	NA	NA	0	NA	NA	Chromosome
NODE_103533_length_641_cov_2.080205_1	2	85	1	ID=103533_1	partial=10	start_type=Edge	rbs_motif=None	rbs_spacer=None	gc_cont=0.238	NODE_103533_length_641_cov_2.080205	84	102	1.2143	2	1.3328	1	1.3328	641	2522	3.9345	21	1.0195	10	0.9709	NA	NA	NA	NA	NA	NA	NA	0	NA	NA	Chromosome
NODE_103534_length_641_cov_2.076792_1	2	355	-1	ID=103534_1	partial=10	start_type=ATG	rbs_motif=GGAG/GAGG	rbs_spacer=5-10bp	gc_cont=0.709	NODE_103534_length_641_cov_2.076792	354	1252	3.5367	9	1.4232	4	1.265	641	2305	3.5959	17	0.8253	8	0.7767	Bacteria	Deinococcota	Deinococci	Deinococcales	Deinococcaceae	Deinococcus	NA	1298	NA	NA	Chromosome
NODE_103534_length_641_cov_2.076792_2	555	641	-1	ID=103534_2	partial=01	start_type=Edge	rbs_motif=None	rbs_spacer=None	gc_cont=0.655	NODE_103534_length_641_cov_2.076792	87	333	3.8276	5	3.2171	2	2.5737	641	2305	3.5959	17	0.8253	8	0.7767	Bacteria	Deinococcota	Deinococci	Deinococcales	Deinococcaceae	Deinococcus	NA	1298	NA	NA	Chromosome
NODE_103535_length_641_cov_2.068259_1	470	640	1	ID=103535_1	partial=01	start_type=ATG	rbs_motif=GGA/GAG/AGG	rbs_spacer=5-10bp	gc_cont=0.398	NODE_103535_length_641_cov_2.068259	171	390	2.2807	5	1.6368	2	1.3094	641	2309	3.6022	16	0.7767	8	0.7767	NA	NA	NA	NA	NA	NA	NA	0	NA	NA	Chromosome
NODE_103536_length_641_cov_2.061433_1	275	562	1	ID=103536_1	partial=00	start_type=TTG	rbs_motif=GGA/GAG/AGG	rbs_spacer=5-10bp	gc_cont=0.531	NODE_103536_length_641_cov_2.061433	288	2399	8.3299	20	3.8874	10	3.8874	641	6294	9.819	48	2.3302	24	2.3302	NA	NA	NA	NA	NA	NA	NA	0	NA	NA	Chromosome
NODE_103537_length_641_cov_2.061433_1	558	641	-1	ID=103537_1	partial=01	start_type=Edge	rbs_motif=None	rbs_spacer=None	gc_cont=0.345	NODE_103537_length_641_cov_2.061433	84	166	1.9762	2	1.3328	1	1.3328	641	2411	3.7613	16	0.7767	8	0.7767	NA	NA	NA	NA	NA	NA	NA	0	NA	NA	Chromosome
NODE_103538_length_641_cov_2.061433_1	1	126	-1	ID=103538_1	partial=10	start_type=ATG	rbs_motif=GGA/GAG/AGG	rbs_spacer=5-10bp	gc_cont=0.389	NODE_103538_length_641_cov_2.061433	126	282	2.2381	3	1.3328	1	0.8885	641	2299	3.5866	16	0.7767	8	0.7767	NA	NA	NA	NA	NA	NA	NA	0	NA	NA	Chromosome
NODE_103539_length_641_cov_2.059727_1	458	640	-1	ID=103539_1	partial=01	start_type=Edge	rbs_motif=None	rbs_spacer=None	gc_cont=0.530	NODE_103539_length_641_cov_2.059727	183	298	1.6284	3	0.9177	1	0.6118	641	1962	3.0608	13	0.6311	6	0.5825	NA	NA	NA	NA	NA	NA	NA	0	NA	NA	Chromosome
NODE_103540_length_641_cov_2.058020_1	3	95	-1	ID=103540_1	partial=10	start_type=ATG	rbs_motif=GGA/GAG/AGG	rbs_spacer=5-10bp	gc_cont=0.441	NODE_103540_length_641_cov_2.058020	93	237	2.5484	3	1.8057	1	1.2038	641	1961	3.0593	13	0.6311	6	0.5825	NA	NA	NA	NA	NA	NA	NA	0	NA	NA	Chromosome
NODE_103542_length_641_cov_2.056314_1	1	117	1	ID=103542_1	partial=10	start_type=Edge	rbs_motif=None	rbs_spacer=None	gc_cont=0.325	NODE_103542_length_641_cov_2.056314	117	293	2.5043	4	1.9138	2	1.9138	641	2831	4.4165	21	1.0195	10	0.9709	NA	NA	NA	NA	NA	NA	NA	0	NA	NA	Chromosome
NODE_103546_length_641_cov_2.035836_1	2	640	-1	ID=103546_1	partial=11	start_type=Edge	rbs_motif=None	rbs_spacer=None	gc_cont=0.563	NODE_103546_length_641_cov_2.035836	639	2248	3.518	15	1.314	7	1.2264	641	2252	3.5133	15	0.7282	7	0.6796	NA	NA	NA	NA	NA	NA	NA	0	NA	NA	Chromosome
NODE_103548_length_641_cov_2.032423_1	458	640	1	ID=103548_1	partial=01	start_type=ATG	rbs_motif=None	rbs_spacer=None	gc_cont=0.393	NODE_103548_length_641_cov_2.032423	183	1159	6.3333	11	3.3648	5	3.0589	641	2522	3.9345	17	0.8253	8	0.7767	NA	NA	NA	NA	NA	NA	NA	0	NA	NA	Chromosome
NODE_103549_length_641_cov_2.029010_1	3	440	1	ID=103549_1	partial=10	start_type=Edge	rbs_motif=None	rbs_spacer=None	gc_cont=0.470	NODE_103549_length_641_cov_2.029010	438	11537	26.3402	95	12.1414	47	12.0136	641	13146	20.5086	102	4.9517	51	4.9517	NA	NA	NA	NA	NA	NA	NA	0	NA	NA	Chromosome
NODE_103550_length_641_cov_2.018771_1	194	640	1	ID=103550_1	partial=01	start_type=ATG	rbs_motif=None	rbs_spacer=None	gc_cont=0.409	NODE_103550_length_641_cov_2.018771	447	2785	6.2304	25	3.1308	12	3.0055	641	79136	123.457	1482	71.9446	741	71.9446	NA	NA	NA	NA	NA	NA	NA	0	NA	NA	Chromosome
NODE_103552_length_641_cov_2.015358_1	25	639	-1	ID=103552_1	partial=01	start_type=Edge	rbs_motif=None	rbs_spacer=None	gc_cont=0.494	NODE_103552_length_641_cov_2.015358	615	1910	3.1057	14	1.2743	7	1.2743	641	1936	3.0203	14	0.6796	7	0.6796	NA	NA	NA	NA	NA	NA	NA	0	NA	NA	Chromosome
NODE_103553_length_641_cov_2.008532_1	3	257	1	ID=103553_1	partial=10	start_type=Edge	rbs_motif=None	rbs_spacer=None	gc_cont=0.345	NODE_103553_length_641_cov_2.008532	255	787	3.0863	7	1.5367	3	1.3171	641	2173	3.39	15	0.7282	7	0.6796	NA	NA	NA	NA	NA	NA	NA	0	NA	NA	Chromosome
NODE_103555_length_641_cov_2.006826_1	478	639	1	ID=103555_1	partial=01	start_type=ATG	rbs_motif=None	rbs_spacer=None	gc_cont=0.370	NODE_103555_length_641_cov_2.006826	162	315	1.9444	3	1.0366	1	0.6911	641	2090	3.2605	16	0.7767	8	0.7767	NA	NA	NA	NA	NA	NA	NA	0	NA	NA	Chromosome
NODE_103556_length_641_cov_2.000000_1	3	62	-1	ID=103556_1	partial=10	start_type=ATG	rbs_motif=None	rbs_spacer=None	gc_cont=0.250	NODE_103556_length_641_cov_2.000000	60	104	1.7333	2	1.8659	1	1.8659	641	2328	3.6318	18	0.8738	9	0.8738	NA	NA	NA	NA	NA	NA	NA	0	NA	NA	Chromosome
NODE_103557_length_641_cov_1.998294_1	461	640	1	ID=103557_1	partial=01	start_type=TTG	rbs_motif=TAA	rbs_spacer=12bp	gc_cont=0.294	NODE_103557_length_641_cov_1.998294	180	811	4.5056	6	1.8659	3	1.8659	641	2678	4.1778	20	0.9709	10	0.9709	NA	NA	NA	NA	NA	NA	NA	0	NA	NA	Chromosome
NODE_103558_length_641_cov_1.993174_1	318	641	1	ID=103558_1	partial=01	start_type=ATG	rbs_motif=TAA	rbs_spacer=11bp	gc_cont=0.364	NODE_103558_length_641_cov_1.993174	324	1310	4.0432	11	1.9005	5	1.7277	641	2299	3.5866	17	0.8253	8	0.7767	NA	NA	NA	NA	NA	NA	NA	0	NA	NA	Chromosome
NODE_103559_length_641_cov_1.989761_1	396	641	-1	ID=103559_1	partial=01	start_type=Edge	rbs_motif=None	rbs_spacer=None	gc_cont=0.427	NODE_103559_length_641_cov_1.989761	246	617	2.5081	5	1.1378	2	0.9102	641	1917	2.9906	13	0.6311	6	0.5825	NA	NA	NA	NA	NA	NA	NA	0	NA	NA	Chromosome
NODE_103560_length_641_cov_1.988055_1	397	639	1	ID=103560_1	partial=01	start_type=GTG	rbs_motif=None	rbs_spacer=None	gc_cont=0.354	NODE_103560_length_641_cov_1.988055	243	493	2.0288	4	0.9215	2	0.9215	641	2848	4.4431	23	1.1165	11	1.068	NA	NA	NA	NA	NA	NA	NA	0	NA	NA	Chromosome
NODE_103561_length_641_cov_1.984642_1	3	320	-1	ID=103561_1	partial=10	start_type=ATG	rbs_motif=None	rbs_spacer=None	gc_cont=0.459	NODE_103561_length_641_cov_1.984642	318	1272	4	10	1.7603	5	1.7603	641	2394	3.7348	17	0.8253	8	0.7767	NA	NA	NA	NA	NA	NA	NA	0	NA	NA	Chromosome
NODE_103561_length_641_cov_1.984642_2	533	640	1	ID=103561_2	partial=01	start_type=ATG	rbs_motif=AGGA/GGAG/GAGG	rbs_spacer=11-12bp	gc_cont=0.463	NODE_103561_length_641_cov_1.984642	108	313	2.8981	4	2.0733	2	2.0733	641	2394	3.7348	17	0.8253	8	0.7767	NA	NA	NA	NA	NA	NA	NA	0	NA	NA	Chromosome
NODE_103563_length_641_cov_1.981229_1	3	74	1	ID=103563_1	partial=10	start_type=Edge	rbs_motif=None	rbs_spacer=None	gc_cont=0.444	NODE_103563_length_641_cov_1.981229	72	102	1.4167	2	1.5549	1	1.5549	641	2642	4.1217	18	0.8738	9	0.8738	NA	NA	NA	NA	NA	NA	NA	0	NA	NA	Chromosome
NODE_103564_length_641_cov_1.981229_1	1	132	1	ID=103564_1	partial=10	start_type=Edge	rbs_motif=None	rbs_spacer=None	gc_cont=0.371	NODE_103564_length_641_cov_1.981229	132	7187	54.447	74	31.3817	37	31.3817	641	27152	42.3588	254	12.3306	127	12.3306	NA	NA	NA	NA	NA	NA	NA	0	NA	NA	Chromosome
NODE_103565_length_641_cov_1.967577_1	338	505	-1	ID=103565_1	partial=00	start_type=ATG	rbs_motif=GGA/GAG/AGG	rbs_spacer=5-10bp	gc_cont=0.262	NODE_103565_length_641_cov_1.967577	168	243	1.4464	3	0.9996	1	0.6664	641	3230	5.039	23	1.1165	11	1.068	NA	NA	NA	NA	NA	NA	NA	0	NA	NA	Chromosome
NODE_103568_length_641_cov_1.955631_1	557	640	1	ID=103568_1	partial=01	start_type=ATG	rbs_motif=None	rbs_spacer=None	gc_cont=0.357	NODE_103568_length_641_cov_1.955631	84	287	3.4167	5	3.332	2	2.6656	641	7868	12.2746	62	3.0098	31	3.0098	NA	NA	NA	NA	NA	NA	NA	0	NA	NA	Chromosome
NODE_103569_length_641_cov_1.955631_1	1	639	1	ID=103569_1	partial=11	start_type=Edge	rbs_motif=None	rbs_spacer=None	gc_cont=0.577	NODE_103569_length_641_cov_1.955631	639	2263	3.5415	15	1.314	7	1.2264	641	2265	3.5335	15	0.7282	7	0.6796	NA	NA	NA	NA	NA	NA	NA	0	NA	NA	Chromosome
NODE_103570_length_641_cov_1.955631_1	3	566	1	ID=103570_1	partial=10	start_type=Edge	rbs_motif=None	rbs_spacer=None	gc_cont=0.365	NODE_103570_length_641_cov_1.955631	564	2556	4.5319	18	1.7865	9	1.7865	641	2584	4.0312	18	0.8738	9	0.8738	NA	NA	NA	NA	NA	NA	NA	0	NA	NA	Chromosome
NODE_103571_length_641_cov_1.952218_1	2	568	1	ID=103571_1	partial=10	start_type=Edge	rbs_motif=None	rbs_spacer=None	gc_cont=0.414	NODE_103571_length_641_cov_1.952218	567	2235	3.9418	16	1.5796	8	1.5796	641	2379	3.7114	16	0.7767	8	0.7767	NA	NA	NA	NA	NA	NA	NA	0	NA	NA	Chromosome
NODE_103575_length_641_cov_1.941980_1	550	639	-1	ID=103575_1	partial=01	start_type=Edge	rbs_motif=None	rbs_spacer=None	gc_cont=0.522	NODE_103575_length_641_cov_1.941980	90	183	2.0333	3	1.8659	1	1.244	641	11033	17.2122	98	4.7575	49	4.7575	NA	NA	NA	NA	NA	NA	NA	0	NA	NA	Chromosome
NODE_103579_length_641_cov_1.928328_1	204	641	1	ID=103579_1	partial=01	start_type=ATG	rbs_motif=None	rbs_spacer=None	gc_cont=0.525	NODE_103579_length_641_cov_1.928328	438	1494	3.411	11	1.4058	5	1.278	641	2147	3.3495	17	0.8253	8	0.7767	NA	NA	NA	NA	NA	NA	NA	0	NA	NA	Chromosome
NODE_103580_length_641_cov_1.926621_1	3	77	-1	ID=103580_1	partial=10	start_type=ATG	rbs_motif=GGA/GAG/AGG	rbs_spacer=5-10bp	gc_cont=0.347	NODE_103580_length_641_cov_1.926621	75	150	2	2	1.4928	1	1.4928	641	3097	4.8315	32	1.5535	16	1.5535	NA	NA	NA	NA	NA	NA	NA	0	NA	NA	Chromosome
NODE_103582_length_641_cov_1.923208_1	2	640	1	ID=103582_1	partial=11	start_type=Edge	rbs_motif=None	rbs_spacer=None	gc_cont=0.415	NODE_103582_length_641_cov_1.923208	639	2468	3.8623	18	1.5768	9	1.5768	641	2470	3.8534	18	0.8738	9	0.8738	NA	NA	NA	NA	NA	NA	NA	0	NA	NA	Chromosome
NODE_103583_length_641_cov_1.919795_1	3	263	-1	ID=103583_1	partial=10	start_type=ATG	rbs_motif=None	rbs_spacer=None	gc_cont=0.418	NODE_103583_length_641_cov_1.919795	261	1400	5.364	11	2.3592	5	2.1448	641	4475	6.9813	33	1.602	16	1.5535	NA	NA	NA	NA	NA	NA	NA	0	NA	NA	Chromosome
NODE_103585_length_641_cov_1.907850_1	1	441	1	ID=103585_1	partial=10	start_type=Edge	rbs_motif=None	rbs_spacer=None	gc_cont=0.370	NODE_103585_length_641_cov_1.907850	441	2492	5.6508	25	3.1734	12	3.0464	641	7288	11.3697	72	3.4953	36	3.4953	NA	NA	NA	NA	NA	NA	NA	0	NA	NA	Chromosome
NODE_103586_length_641_cov_1.907850_1	1	219	1	ID=103586_1	partial=10	start_type=Edge	rbs_motif=None	rbs_spacer=None	gc_cont=0.329	NODE_103586_length_641_cov_1.907850	219	8769	40.0411	108	27.6057	54	27.6057	641	7698	12.0094	77	3.738	38	3.6895	NA	NA	NA	NA	NA	NA	NA	0	NA	NA	Chromosome
NODE_103587_length_641_cov_1.906143_1	1	432	-1	ID=103587_1	partial=10	start_type=ATG	rbs_motif=GGA/GAG/AGG	rbs_spacer=5-10bp	gc_cont=0.354	NODE_103587_length_641_cov_1.906143	432	3208	7.4259	25	3.2395	12	3.1099	641	5140	8.0187	39	1.8933	19	1.8447	NA	NA	NA	NA	NA	NA	NA	0	NA	NA	Chromosome
NODE_103588_length_641_cov_1.904437_1	213	368	-1	ID=103588_1	partial=00	start_type=GTG	rbs_motif=None	rbs_spacer=None	gc_cont=0.404	NODE_103588_length_641_cov_1.904437	156	1143	7.3269	13	4.6648	6	4.306	641	4024	6.2777	29	1.4078	14	1.3593	NA	NA	NA	NA	NA	NA	NA	0	NA	NA	Chromosome
NODE_103588_length_641_cov_1.904437_2	447	641	-1	ID=103588_2	partial=01	start_type=Edge	rbs_motif=None	rbs_spacer=None	gc_cont=0.323	NODE_103588_length_641_cov_1.904437	195	1306	6.6974	13	3.7319	6	3.4448	641	4024	6.2777	29	1.4078	14	1.3593	NA	NA	NA	NA	NA	NA	NA	0	NA	NA	Chromosome
NODE_103590_length_641_cov_1.894198_1	559	639	-1	ID=103590_1	partial=01	start_type=Edge	rbs_motif=None	rbs_spacer=None	gc_cont=0.383	NODE_103590_length_641_cov_1.894198	81	218	2.6914	3	2.0733	1	1.3822	641	2305	3.5959	16	0.7767	8	0.7767	NA	NA	NA	NA	NA	NA	NA	0	NA	NA	Chromosome
NODE_103591_length_641_cov_1.894198_1	1	129	-1	ID=103591_1	partial=10	start_type=TTG	rbs_motif=TATAA	rbs_spacer=11bp	gc_cont=0.287	NODE_103591_length_641_cov_1.894198	129	279	2.1628	3	1.3018	1	0.8679	641	2420	3.7754	19	0.9224	9	0.8738	NA	NA	NA	NA	NA	NA	NA	0	NA	NA	Chromosome
NODE_103592_length_641_cov_1.892491_1	88	303	-1	ID=103592_1	partial=00	start_type=ATG	rbs_motif=TAA	rbs_spacer=11bp	gc_cont=0.384	NODE_103592_length_641_cov_1.892491	216	1580	7.3148	13	3.3691	6	3.1099	641	6639	10.3573	63	3.0584	31	3.0098	NA	NA	NA	NA	NA	NA	NA	0	NA	NA	Chromosome
NODE_103593_length_641_cov_1.890785_1	162	326	-1	ID=103593_1	partial=00	start_type=ATG	rbs_motif=None	rbs_spacer=None	gc_cont=0.327	NODE_103593_length_641_cov_1.890785	165	858	5.2	12	4.0711	6	4.0711	641	4137	6.454	41	1.9904	20	1.9418	NA	NA	NA	NA	NA	NA	NA	0	NA	NA	Chromosome
NODE_103595_length_641_cov_1.887372_1	372	641	-1	ID=103595_1	partial=01	start_type=Edge	rbs_motif=None	rbs_spacer=None	gc_cont=0.530	NODE_103595_length_641_cov_1.887372	270	543	2.0111	5	1.0366	2	0.8293	641	2020	3.1513	17	0.8253	8	0.7767	NA	NA	NA	NA	NA	NA	NA	0	NA	NA	Chromosome
NODE_103596_length_641_cov_1.885666_1	2	640	1	ID=103596_1	partial=11	start_type=Edge	rbs_motif=None	rbs_spacer=None	gc_cont=0.521	NODE_103596_length_641_cov_1.885666	639	2102	3.2895	14	1.2264	7	1.2264	641	2104	3.2824	14	0.6796	7	0.6796	NA	NA	NA	NA	NA	NA	NA	0	NA	NA	Chromosome
NODE_103597_length_641_cov_1.883959_1	1	93	-1	ID=103597_1	partial=10	start_type=ATG	rbs_motif=TAA	rbs_spacer=14bp	gc_cont=0.559	NODE_103597_length_641_cov_1.883959	93	2697	29	45	27.0862	22	26.4843	641	9334	14.5616	76	3.6895	38	3.6895	NA	NA	NA	NA	NA	NA	NA	0	NA	NA	Chromosome
NODE_103599_length_641_cov_1.878840_1	2	97	1	ID=103599_1	partial=10	start_type=Edge	rbs_motif=None	rbs_spacer=None	gc_cont=0.365	NODE_103599_length_641_cov_1.878840	96	599	6.2396	8	4.6648	4	4.6648	641	1973	3.078	14	0.6796	7	0.6796	NA	NA	NA	NA	NA	NA	NA	0	NA	NA	Chromosome
NODE_103600_length_641_cov_1.873720_1	2	313	1	ID=103600_1	partial=10	start_type=Edge	rbs_motif=None	rbs_spacer=None	gc_cont=0.343	NODE_103600_length_641_cov_1.873720	312	2338	7.4936	20	3.5883	10	3.5883	641	7977	12.4446	61	2.9613	30	2.9127	NA	NA	NA	NA	NA	NA	NA	0	NA	NA	Chromosome
NODE_103600_length_641_cov_1.873720_2	549	641	1	ID=103600_2	partial=01	start_type=TTG	rbs_motif=None	rbs_spacer=None	gc_cont=0.355	NODE_103600_length_641_cov_1.873720	93	674	7.2473	9	5.4172	4	4.8153	641	7977	12.4446	61	2.9613	30	2.9127	NA	NA	NA	NA	NA	NA	NA	0	NA	NA	Chromosome
NODE_103601_length_641_cov_1.868601_1	576	641	1	ID=103601_1	partial=01	start_type=ATG	rbs_motif=None	rbs_spacer=None	gc_cont=0.379	NODE_103601_length_641_cov_1.868601	66	1191	18.0455	24	20.3557	12	20.3557	641	5576	8.6989	50	2.4273	25	2.4273	NA	NA	NA	NA	NA	NA	NA	0	NA	NA	Chromosome
NODE_103602_length_641_cov_1.858362_1	3	134	-1	ID=103602_1	partial=00	start_type=ATG	rbs_motif=AATAA	rbs_spacer=5bp	gc_cont=0.242	NODE_103602_length_641_cov_1.858362	132	1272	9.6364	15	6.3612	7	5.9371	641	5405	8.4321	47	2.2816	23	2.2331	NA	NA	NA	NA	NA	NA	NA	0	NA	NA	Chromosome
NODE_103603_length_641_cov_1.856655_1	3	116	1	ID=103603_1	partial=10	start_type=Edge	rbs_motif=None	rbs_spacer=None	gc_cont=0.360	NODE_103603_length_641_cov_1.856655	114	114	1	1	0.491	0	0	641	6647	10.3697	141	6.8449	70	6.7964	NA	NA	NA	NA	NA	NA	NA	0	NA	NA	Chromosome
NODE_103604_length_641_cov_1.856655_1	534	641	-1	ID=103604_1	partial=01	start_type=Edge	rbs_motif=None	rbs_spacer=None	gc_cont=0.222	NODE_103604_length_641_cov_1.856655	108	655	6.0648	12	6.2198	6	6.2198	641	14625	22.8159	112	5.4371	56	5.4371	NA	NA	NA	NA	NA	NA	NA	0	NA	NA	Chromosome
NODE_103605_length_641_cov_1.854949_1	3	251	1	ID=103605_1	partial=10	start_type=Edge	rbs_motif=None	rbs_spacer=None	gc_cont=0.281	NODE_103605_length_641_cov_1.854949	249	5981	24.0201	56	12.5895	28	12.5895	641	27015	42.1451	215	10.4373	107	10.3888	NA	NA	NA	NA	NA	NA	NA	0	NA	NA	Chromosome
NODE_103606_length_641_cov_1.853242_1	552	641	-1	ID=103606_1	partial=01	start_type=Edge	rbs_motif=None	rbs_spacer=None	gc_cont=0.389	NODE_103606_length_641_cov_1.853242	90	142	1.5778	2	1.244	1	1.244	641	2233	3.4836	17	0.8253	8	0.7767	NA	NA	NA	NA	NA	NA	NA	0	NA	NA	Chromosome
NODE_103608_length_641_cov_1.851536_1	445	639	-1	ID=103608_1	partial=01	start_type=Edge	rbs_motif=None	rbs_spacer=None	gc_cont=0.487	NODE_103608_length_641_cov_1.851536	195	620	3.1795	6	1.7224	3	1.7224	641	1857	2.897	13	0.6311	6	0.5825	NA	NA	NA	NA	NA	NA	NA	0	NA	NA	Chromosome
NODE_103610_length_641_cov_1.841297_1	2	184	-1	ID=103610_1	partial=10	start_type=ATG	rbs_motif=None	rbs_spacer=None	gc_cont=0.333	NODE_103610_length_641_cov_1.841297	183	1021	5.5792	10	3.0589	5	3.0589	641	3403	5.3089	24	1.1651	12	1.1651	NA	NA	NA	NA	NA	NA	NA	0	NA	NA	Chromosome
NODE_103610_length_641_cov_1.841297_2	530	640	1	ID=103610_2	partial=01	start_type=GTG	rbs_motif=GGAGG	rbs_spacer=5-10bp	gc_cont=0.550	NODE_103610_length_641_cov_1.841297	111	222	2	2	1.0086	1	1.0086	641	3403	5.3089	24	1.1651	12	1.1651	NA	NA	NA	NA	NA	NA	NA	0	NA	NA	Chromosome
NODE_103611_length_641_cov_1.836177_1	1	414	-1	ID=103611_1	partial=10	start_type=ATG	rbs_motif=TAA	rbs_spacer=11bp	gc_cont=0.403	NODE_103611_length_641_cov_1.836177	414	2966	7.1643	25	3.3803	12	3.2451	641	3520	5.4914	24	1.1651	12	1.1651	NA	NA	NA	NA	NA	NA	NA	0	NA	NA	Chromosome
NODE_103612_length_641_cov_1.834471_1	21	224	-1	ID=103612_1	partial=00	start_type=ATG	rbs_motif=None	rbs_spacer=None	gc_cont=0.407	NODE_103612_length_641_cov_1.834471	204	506	2.4804	4	1.0976	2	1.0976	641	2401	3.7457	16	0.7767	8	0.7767	NA	NA	NA	NA	NA	NA	NA	0	NA	NA	Chromosome
NODE_103614_length_641_cov_1.825939_1	1	399	1	ID=103614_1	partial=10	start_type=Edge	rbs_motif=None	rbs_spacer=None	gc_cont=0.368	NODE_103614_length_641_cov_1.825939	399	1131	2.8346	10	1.403	5	1.403	641	1876	2.9267	13	0.6311	6	0.5825	NA	NA	NA	NA	NA	NA	NA	0	NA	NA	Chromosome
NODE_103615_length_641_cov_1.824232_1	3	641	-1	ID=103615_1	partial=11	start_type=Edge	rbs_motif=None	rbs_spacer=None	gc_cont=0.751	NODE_103615_length_641_cov_1.824232	639	3543	5.5446	27	2.3653	13	2.2777	641	3575	5.5772	27	1.3107	13	1.2622	Bacteria	Actinomycetota	Actinomycetes	Geodermatophilales	Geodermatophilaceae	Blastococcus	Blastococcus saxobsidens	1146883	NA	NA	Chromosome
NODE_103616_length_641_cov_1.822526_1	1	183	1	ID=103616_1	partial=10	start_type=Edge	rbs_motif=None	rbs_spacer=None	gc_cont=0.519	NODE_103616_length_641_cov_1.822526	183	532	2.9071	5	1.5295	2	1.2236	641	2150	3.3541	16	0.7767	8	0.7767	NA	NA	NA	NA	NA	NA	NA	0	NA	NA	Chromosome
NODE_103618_length_641_cov_1.815700_1	3	416	1	ID=103618_1	partial=10	start_type=Edge	rbs_motif=None	rbs_spacer=None	gc_cont=0.512	NODE_103618_length_641_cov_1.815700	414	899	2.1715	8	1.0817	4	1.0817	641	1797	2.8034	12	0.5825	6	0.5825	NA	NA	NA	NA	NA	NA	NA	0	NA	NA	Chromosome
NODE_103618_length_641_cov_1.815700_2	542	640	-1	ID=103618_2	partial=01	start_type=Edge	rbs_motif=None	rbs_spacer=None	gc_cont=0.505	NODE_103618_length_641_cov_1.815700	99	139	1.404	2	1.1309	1	1.1309	641	1797	2.8034	12	0.5825	6	0.5825	NA	NA	NA	NA	NA	NA	NA	0	NA	NA	Chromosome
NODE_103619_length_641_cov_1.812287_1	1	234	1	ID=103619_1	partial=10	start_type=Edge	rbs_motif=None	rbs_spacer=None	gc_cont=0.406	NODE_103619_length_641_cov_1.812287	234	2025	8.6538	18	4.306	9	4.306	641	11311	17.6459	92	4.4662	46	4.4662	NA	NA	NA	NA	NA	NA	NA	0	NA	NA	Chromosome
NODE_103619_length_641_cov_1.812287_2	280	582	1	ID=103619_2	partial=00	start_type=ATG	rbs_motif=None	rbs_spacer=None	gc_cont=0.409	NODE_103619_length_641_cov_1.812287	303	12876	42.495	112	20.6916	56	20.6916	641	11311	17.6459	92	4.4662	46	4.4662	NA	NA	NA	NA	NA	NA	NA	0	NA	NA	Chromosome
NODE_103621_length_641_cov_1.800341_1	3	113	-1	ID=103621_1	partial=10	start_type=ATG	rbs_motif=AATAA	rbs_spacer=6bp	gc_cont=0.459	NODE_103621_length_641_cov_1.800341	111	211	1.9009	3	1.5129	1	1.0086	641	1691	2.6381	12	0.5825	6	0.5825	NA	NA	NA	NA	NA	NA	NA	0	NA	NA	Chromosome
NODE_103621_length_641_cov_1.800341_2	531	641	-1	ID=103621_2	partial=01	start_type=Edge	rbs_motif=None	rbs_spacer=None	gc_cont=0.378	NODE_103621_length_641_cov_1.800341	111	244	2.1982	4	2.0172	2	2.0172	641	1691	2.6381	12	0.5825	6	0.5825	NA	NA	NA	NA	NA	NA	NA	0	NA	NA	Chromosome
NODE_103623_length_641_cov_1.800341_1	275	640	1	ID=103623_1	partial=01	start_type=ATG	rbs_motif=AACAA	rbs_spacer=9bp	gc_cont=0.407	NODE_103623_length_641_cov_1.800341	366	1633	4.4617	12	1.8353	6	1.8353	641	2305	3.5959	16	0.7767	8	0.7767	NA	NA	NA	NA	NA	NA	NA	0	NA	NA	Chromosome
NODE_103625_length_641_cov_1.798635_1	50	535	-1	ID=103625_1	partial=00	start_type=ATG	rbs_motif=None	rbs_spacer=None	gc_cont=0.305	NODE_103625_length_641_cov_1.798635	486	168704	347.128	1333	153.537	666	153.422	641	52253	81.5179	395	19.1755	197	19.127	NA	NA	NA	NA	NA	NA	NA	0	NA	NA	Chromosome
NODE_103627_length_641_cov_1.793515_1	523	639	-1	ID=103627_1	partial=01	start_type=Edge	rbs_motif=None	rbs_spacer=None	gc_cont=0.120	NODE_103627_length_641_cov_1.793515	117	76722	655.744	852	407.636	426	407.636	641	15512	24.1997	150	7.2818	75	7.2818	NA	NA	NA	NA	NA	NA	NA	0	NA	NA	Chromosome
NODE_103628_length_641_cov_1.784983_1	1	186	1	ID=103628_1	partial=10	start_type=Edge	rbs_motif=None	rbs_spacer=None	gc_cont=0.403	NODE_103628_length_641_cov_1.784983	186	1187	6.3817	9	2.7086	4	2.4077	641	18217	28.4197	190	9.2237	95	9.2237	NA	NA	NA	NA	NA	NA	NA	0	NA	NA	Chromosome
NODE_103628_length_641_cov_1.784983_2	134	553	1	ID=103628_2	partial=00	start_type=TTG	rbs_motif=GGAGG	rbs_spacer=5-10bp	gc_cont=0.443	NODE_103628_length_641_cov_1.784983	420	6606	15.7286	52	6.9306	26	6.9306	641	18217	28.4197	190	9.2237	95	9.2237	NA	NA	NA	NA	NA	NA	NA	0	NA	NA	Chromosome
NODE_103630_length_641_cov_1.776451_1	561	641	1	ID=103630_1	partial=01	start_type=ATG	rbs_motif=GGA/GAG/AGG	rbs_spacer=5-10bp	gc_cont=0.469	NODE_103630_length_641_cov_1.776451	81	199	2.4568	3	2.0733	1	1.3822	641	2641	4.1201	23	1.1165	11	1.068	NA	NA	NA	NA	NA	NA	NA	0	NA	NA	Chromosome
NODE_103631_length_641_cov_1.774744_1	535	639	-1	ID=103631_1	partial=01	start_type=Edge	rbs_motif=None	rbs_spacer=None	gc_cont=0.267	NODE_103631_length_641_cov_1.774744	105	286	2.7238	3	1.5994	1	1.0663	641	3089	4.819	26	1.2622	13	1.2622	NA	NA	NA	NA	NA	NA	NA	0	NA	NA	Chromosome
NODE_103632_length_641_cov_1.773038_1	553	639	-1	ID=103632_1	partial=01	start_type=Edge	rbs_motif=None	rbs_spacer=None	gc_cont=0.241	NODE_103632_length_641_cov_1.773038	87	204	2.3448	3	1.9303	1	1.2869	641	4951	7.7239	44	2.136	22	2.136	NA	NA	NA	NA	NA	NA	NA	0	NA	NA	Chromosome
NODE_103633_length_641_cov_1.766212_1	90	320	1	ID=103633_1	partial=00	start_type=ATG	rbs_motif=None	rbs_spacer=None	gc_cont=0.303	NODE_103633_length_641_cov_1.766212	231	7842	33.9481	91	22.052	45	21.8097	641	11036	17.2168	113	5.4857	56	5.4371	NA	NA	NA	NA	NA	NA	NA	0	NA	NA	Chromosome
NODE_103635_length_641_cov_1.755973_1	2	145	-1	ID=103635_1	partial=10	start_type=ATG	rbs_motif=TAA	rbs_spacer=12bp	gc_cont=0.292	NODE_103635_length_641_cov_1.755973	144	760	5.2778	7	2.7212	3	2.3324	641	2564	4	18	0.8738	9	0.8738	NA	NA	NA	NA	NA	NA	NA	0	NA	NA	Chromosome
NODE_103636_length_641_cov_1.744027_1	563	640	1	ID=103636_1	partial=01	start_type=ATG	rbs_motif=None	rbs_spacer=None	gc_cont=0.410	NODE_103636_length_641_cov_1.744027	78	355	4.5513	6	4.306	3	4.306	641	1962	3.0608	15	0.7282	7	0.6796	NA	NA	NA	NA	NA	NA	NA	0	NA	NA	Chromosome
NODE_103637_length_641_cov_1.742321_1	2	124	1	ID=103637_1	partial=10	start_type=Edge	rbs_motif=None	rbs_spacer=None	gc_cont=0.569	NODE_103637_length_641_cov_1.742321	123	345	2.8049	4	1.8204	2	1.8204	641	1933	3.0156	14	0.6796	7	0.6796	NA	NA	NA	NA	NA	NA	NA	0	NA	NA	Chromosome
NODE_103640_length_641_cov_1.738908_1	532	639	-1	ID=103640_1	partial=01	start_type=Edge	rbs_motif=None	rbs_spacer=None	gc_cont=0.398	NODE_103640_length_641_cov_1.738908	108	476	4.4074	9	4.6648	4	4.1465	641	3916	6.1092	34	1.6506	17	1.6506	NA	NA	NA	NA	NA	NA	NA	0	NA	NA	Chromosome
NODE_103641_length_641_cov_1.737201_1	3	641	-1	ID=103641_1	partial=11	start_type=Edge	rbs_motif=None	rbs_spacer=None	gc_cont=0.570	NODE_103641_length_641_cov_1.737201	639	9640	15.0861	74	6.4826	37	6.4826	641	9467	14.7691	72	3.4953	36	3.4953	NA	NA	NA	NA	NA	NA	NA	0	NA	NA	Chromosome
NODE_103642_length_641_cov_1.735495_1	275	544	1	ID=103642_1	partial=00	start_type=GTG	rbs_motif=GGA/GAG/AGG	rbs_spacer=5-10bp	gc_cont=0.433	NODE_103642_length_641_cov_1.735495	270	10635	39.3889	91	18.8667	45	18.6594	641	27398	42.7426	227	11.0199	113	10.9713	NA	NA	NA	NA	NA	NA	NA	0	NA	NA	Chromosome
NODE_103643_length_641_cov_1.735495_1	422	640	1	ID=103643_1	partial=01	start_type=ATG	rbs_motif=None	rbs_spacer=None	gc_cont=0.521	NODE_103643_length_641_cov_1.735495	219	568	2.5936	5	1.278	2	1.0224	641	3111	4.8534	30	1.4564	15	1.4564	NA	NA	NA	NA	NA	NA	NA	0	NA	NA	Chromosome
NODE_103644_length_641_cov_1.733788_1	549	641	-1	ID=103644_1	partial=01	start_type=Edge	rbs_motif=None	rbs_spacer=None	gc_cont=0.333	NODE_103644_length_641_cov_1.733788	93	93	1	1	0.6019	0	0	641	9701	15.1342	78	3.7866	39	3.7866	Bacteria	Bacillota	Clostridia	Eubacteriales	Clostridiaceae	Clostridium	Clostridium tetani	1231072	NA	NA	Chromosome
NODE_103645_length_641_cov_1.733788_1	528	641	-1	ID=103645_1	partial=01	start_type=Edge	rbs_motif=None	rbs_spacer=None	gc_cont=0.237	NODE_103645_length_641_cov_1.733788	114	271	2.3772	3	1.4731	1	0.9821	641	2405	3.752	23	1.1165	11	1.068	NA	NA	NA	NA	NA	NA	NA	0	NA	NA	Chromosome
NODE_103646_length_641_cov_1.730375_1	437	640	-1	ID=103646_1	partial=01	start_type=Edge	rbs_motif=None	rbs_spacer=None	gc_cont=0.201	NODE_103646_length_641_cov_1.730375	204	6455	31.6422	152	41.7092	76	41.7092	641	3842	5.9938	56	2.7186	28	2.7186	NA	NA	NA	NA	NA	NA	NA	0	NA	NA	Chromosome
NODE_103647_length_641_cov_1.730375_1	1	300	1	ID=103647_1	partial=10	start_type=Edge	rbs_motif=None	rbs_spacer=None	gc_cont=0.503	NODE_103647_length_641_cov_1.730375	300	1075	3.5833	9	1.6793	4	1.4928	641	1764	2.752	12	0.5825	6	0.5825	NA	NA	NA	NA	NA	NA	NA	0	NA	NA	Chromosome
NODE_103647_length_641_cov_1.730375_2	546	641	1	ID=103647_2	partial=01	start_type=ATG	rbs_motif=None	rbs_spacer=None	gc_cont=0.448	NODE_103647_length_641_cov_1.730375	96	96	1	1	0.5831	0	0	641	1764	2.752	12	0.5825	6	0.5825	NA	NA	NA	NA	NA	NA	NA	0	NA	NA	Chromosome
NODE_103648_length_641_cov_1.728669_1	1	102	-1	ID=103648_1	partial=10	start_type=ATG	rbs_motif=None	rbs_spacer=None	gc_cont=0.392	NODE_103648_length_641_cov_1.728669	102	571	5.598	7	3.8416	3	3.2928	641	2320	3.6193	18	0.8738	9	0.8738	NA	NA	NA	NA	NA	NA	NA	0	NA	NA	Chromosome
NODE_103649_length_641_cov_1.726962_1	1	99	1	ID=103649_1	partial=10	start_type=Edge	rbs_motif=None	rbs_spacer=None	gc_cont=0.303	NODE_103649_length_641_cov_1.726962	99	346	3.4949	5	2.8272	2	2.2617	641	7537	11.7582	56	2.7186	28	2.7186	NA	NA	NA	NA	NA	NA	NA	0	NA	NA	Chromosome
NODE_103651_length_641_cov_1.721843_1	557	640	-1	ID=103651_1	partial=01	start_type=Edge	rbs_motif=None	rbs_spacer=None	gc_cont=0.238	NODE_103651_length_641_cov_1.721843	84	994	11.8333	14	9.3297	7	9.3297	641	21490	33.5257	175	8.4955	87	8.4469	NA	NA	NA	NA	NA	NA	NA	0	NA	NA	Chromosome
NODE_103652_length_641_cov_1.721843_1	2	61	-1	ID=103652_1	partial=10	start_type=ATG	rbs_motif=GGA/GAG/AGG	rbs_spacer=5-10bp	gc_cont=0.200	NODE_103652_length_641_cov_1.721843	60	2819	46.9833	60	55.9782	30	55.9782	641	63482	99.0359	670	32.5256	335	32.5256	NA	NA	NA	NA	NA	NA	NA	0	NA	NA	Chromosome
NODE_103652_length_641_cov_1.721843_2	3	641	-1	ID=103652_2	partial=01	start_type=Edge	rbs_motif=None	rbs_spacer=None	gc_cont=0.577	NODE_103652_length_641_cov_1.721843	639	107925	168.897	1261	110.467	630	110.379	641	63482	99.0359	670	32.5256	335	32.5256	NA	NA	NA	NA	NA	NA	NA	0	NA	NA	Chromosome
NODE_103653_length_641_cov_1.718430_1	82	348	1	ID=103653_1	partial=00	start_type=ATG	rbs_motif=AAAAA	rbs_spacer=15bp	gc_cont=0.401	NODE_103653_length_641_cov_1.718430	267	1095	4.1011	10	2.0966	5	2.0966	641	1960	3.0577	13	0.6311	6	0.5825	NA	NA	NA	NA	NA	NA	NA	0	NA	NA	Chromosome
NODE_103654_length_641_cov_1.709898_1	1	252	-1	ID=103654_1	partial=10	start_type=ATG	rbs_motif=TAA	rbs_spacer=3bp	gc_cont=0.417	NODE_103654_length_641_cov_1.709898	252	668	2.6508	6	1.3328	3	1.3328	641	3220	5.0234	29	1.4078	14	1.3593	NA	NA	NA	NA	NA	NA	NA	0	NA	NA	Chromosome
NODE_103655_length_641_cov_1.697952_1	1	93	1	ID=103655_1	partial=10	start_type=Edge	rbs_motif=None	rbs_spacer=None	gc_cont=0.376	NODE_103655_length_641_cov_1.697952	93	235	2.5269	4	2.4077	2	2.4077	641	1885	2.9407	13	0.6311	6	0.5825	NA	NA	NA	NA	NA	NA	NA	0	NA	NA	Chromosome
NODE_103656_length_641_cov_1.696246_1	70	639	1	ID=103656_1	partial=01	start_type=ATG	rbs_motif=AGGAG	rbs_spacer=5-10bp	gc_cont=0.689	NODE_103656_length_641_cov_1.696246	570	10010	17.5614	108	10.6064	54	10.6064	641	10743	16.7598	115	5.5827	57	5.5342	Bacteria	Actinomycetota	Actinomycetes	Propionibacteriales	Nocardioidaceae	Nocardioides	Nocardioides sp. zg-1228	2763008	NA	NA	Chromosome
NODE_103657_length_641_cov_1.696246_1	3	131	1	ID=103657_1	partial=10	start_type=Edge	rbs_motif=None	rbs_spacer=None	gc_cont=0.349	NODE_103657_length_641_cov_1.696246	129	284	2.2016	3	1.3018	1	0.8679	641	3340	5.2106	25	1.2136	12	1.1651	NA	NA	NA	NA	NA	NA	NA	0	NA	NA	Chromosome
NODE_103658_length_641_cov_1.689420_1	565	639	1	ID=103658_1	partial=01	start_type=GTG	rbs_motif=GGA/GAG/AGG	rbs_spacer=5-10bp	gc_cont=0.253	NODE_103658_length_641_cov_1.689420	75	0	0	0	0	0	0	641	2960	4.6178	23	1.1165	11	1.068	NA	NA	NA	NA	NA	NA	NA	0	NA	NA	Chromosome
NODE_103659_length_641_cov_1.680887_1	266	535	-1	ID=103659_1	partial=00	start_type=GTG	rbs_motif=None	rbs_spacer=None	gc_cont=0.389	NODE_103659_length_641_cov_1.680887	270	577	2.137	5	1.0366	2	0.8293	641	1845	2.8783	13	0.6311	6	0.5825	NA	NA	NA	NA	NA	NA	NA	0	NA	NA	Chromosome
NODE_103660_length_641_cov_1.679181_1	94	423	1	ID=103660_1	partial=00	start_type=ATG	rbs_motif=GGA/GAG/AGG	rbs_spacer=11-12bp	gc_cont=0.703	NODE_103660_length_641_cov_1.679181	330	2197	6.6576	18	3.0534	9	3.0534	641	3153	4.9189	24	1.1651	12	1.1651	Bacteria	Actinomycetota	Actinomycetes	Micrococcales	Micrococcaceae	Kocuria	Kocuria rosea	1275	NA	NA	Chromosome
NODE_103660_length_641_cov_1.679181_2	420	641	1	ID=103660_2	partial=01	start_type=ATG	rbs_motif=GGA/GAG/AGG	rbs_spacer=5-10bp	gc_cont=0.667	NODE_103660_length_641_cov_1.679181	222	704	3.1712	6	1.5129	3	1.5129	641	3153	4.9189	24	1.1651	12	1.1651	Bacteria	Actinomycetota	Actinomycetes	Micrococcales	Micrococcaceae	Kocuria	Kocuria rosea	1275	NA	NA	Chromosome
NODE_103661_length_641_cov_1.675768_1	3	95	1	ID=103661_1	partial=10	start_type=Edge	rbs_motif=None	rbs_spacer=None	gc_cont=0.237	NODE_103661_length_641_cov_1.675768	93	383	4.1183	5	3.0096	2	2.4077	641	4824	7.5257	34	1.6506	17	1.6506	NA	NA	NA	NA	NA	NA	NA	0	NA	NA	Chromosome
NODE_103663_length_641_cov_1.672355_1	48	353	1	ID=103663_1	partial=00	start_type=ATG	rbs_motif=None	rbs_spacer=None	gc_cont=0.425	NODE_103663_length_641_cov_1.672355	306	2210	7.2222	17	3.1099	8	2.927	641	9337	14.5663	176	8.544	88	8.544	NA	NA	NA	NA	NA	NA	NA	0	NA	NA	Chromosome
NODE_103664_length_641_cov_1.667235_1	3	113	1	ID=103664_1	partial=10	start_type=Edge	rbs_motif=None	rbs_spacer=None	gc_cont=0.423	NODE_103664_length_641_cov_1.667235	111	196	1.7658	2	1.0086	1	1.0086	641	2600	4.0562	19	0.9224	9	0.8738	NA	NA	NA	NA	NA	NA	NA	0	NA	NA	Chromosome
NODE_103665_length_641_cov_1.648464_1	190	321	-1	ID=103665_1	partial=00	start_type=ATG	rbs_motif=GGA/GAG/AGG	rbs_spacer=5-10bp	gc_cont=0.447	NODE_103665_length_641_cov_1.648464	132	499	3.7803	6	2.5445	3	2.5445	641	2323	3.624	29	1.4078	14	1.3593	NA	NA	NA	NA	NA	NA	NA	0	NA	NA	Chromosome
NODE_103666_length_641_cov_1.648464_1	2	640	1	ID=103666_1	partial=11	start_type=Edge	rbs_motif=None	rbs_spacer=None	gc_cont=0.662	NODE_103666_length_641_cov_1.648464	639	4018	6.2879	31	2.7157	15	2.6281	641	4028	6.2839	31	1.5049	15	1.4564	Bacteria	Pseudomonadota	Betaproteobacteria	Burkholderiales	Comamonadaceae	Variovorax	Variovorax sp. PAMC28562	2762323	NA	NA	Chromosome
NODE_103669_length_641_cov_1.638225_1	523	639	1	ID=103669_1	partial=01	start_type=ATG	rbs_motif=AAA	rbs_spacer=12bp	gc_cont=0.453	NODE_103669_length_641_cov_1.638225	117	170	1.453	2	0.9569	1	0.9569	641	1510	2.3557	10	0.4855	5	0.4855	NA	NA	NA	NA	NA	NA	NA	0	NA	NA	Chromosome
NODE_103670_length_641_cov_1.636519_1	496	639	-1	ID=103670_1	partial=01	start_type=Edge	rbs_motif=None	rbs_spacer=None	gc_cont=0.368	NODE_103670_length_641_cov_1.636519	144	275	1.9097	3	1.1662	1	0.7775	641	1509	2.3541	10	0.4855	5	0.4855	NA	NA	NA	NA	NA	NA	NA	0	NA	NA	Chromosome
NODE_103671_length_641_cov_1.636519_1	2	64	-1	ID=103671_1	partial=10	start_type=ATG	rbs_motif=TAAA	rbs_spacer=13bp	gc_cont=0.381	NODE_103671_length_641_cov_1.636519	63	201	3.1905	4	3.5542	2	3.5542	641	2098	3.273	16	0.7767	8	0.7767	NA	NA	NA	NA	NA	NA	NA	0	NA	NA	Chromosome
NODE_103672_length_641_cov_1.631399_1	389	556	1	ID=103672_1	partial=00	start_type=ATG	rbs_motif=AAAAA	rbs_spacer=9bp	gc_cont=0.393	NODE_103672_length_641_cov_1.631399	168	813	4.8393	9	2.9988	4	2.6656	641	2557	3.9891	22	1.068	11	1.068	NA	NA	NA	NA	NA	NA	NA	0	NA	NA	Chromosome
NODE_103673_length_641_cov_1.626280_1	340	639	-1	ID=103673_1	partial=01	start_type=Edge	rbs_motif=None	rbs_spacer=None	gc_cont=0.380	NODE_103673_length_641_cov_1.626280	300	891	2.97	8	1.4928	4	1.4928	641	1881	2.9345	15	0.7282	7	0.6796	NA	NA	NA	NA	NA	NA	NA	0	NA	NA	Chromosome
NODE_103675_length_641_cov_1.622867_1	1	639	1	ID=103675_1	partial=11	start_type=Edge	rbs_motif=None	rbs_spacer=None	gc_cont=0.513	NODE_103675_length_641_cov_1.622867	639	1549	2.4241	11	0.9636	5	0.876	641	1551	2.4197	11	0.534	5	0.4855	Bacteria	Pseudomonadota	Alphaproteobacteria	Hyphomicrobiales	Stappiaceae	NA	NA	2587861	NA	NA	Chromosome
NODE_103676_length_641_cov_1.619454_1	524	640	-1	ID=103676_1	partial=01	start_type=Edge	rbs_motif=None	rbs_spacer=None	gc_cont=0.333	NODE_103676_length_641_cov_1.619454	117	599	5.1197	7	3.3491	3	2.8707	641	3683	5.7457	29	1.4078	14	1.3593	NA	NA	NA	NA	NA	NA	NA	0	NA	NA	Chromosome
NODE_103677_length_641_cov_1.614334_1	3	86	1	ID=103677_1	partial=10	start_type=Edge	rbs_motif=None	rbs_spacer=None	gc_cont=0.310	NODE_103677_length_641_cov_1.614334	84	84	1	1	0.6664	0	0	641	1805	2.8159	13	0.6311	6	0.5825	NA	NA	NA	NA	NA	NA	NA	0	NA	NA	Chromosome
NODE_103679_length_641_cov_1.610922_1	1	639	-1	ID=103679_1	partial=11	start_type=Edge	rbs_motif=None	rbs_spacer=None	gc_cont=0.613	NODE_103679_length_641_cov_1.610922	639	1621	2.5368	12	1.0512	6	1.0512	641	1623	2.532	12	0.5825	6	0.5825	Bacteria	Actinomycetota	Actinomycetes	Mycobacteriales	Dietziaceae	Dietzia	NA	2617939	ABC_efflux	RF0007	Chromosome
NODE_103681_length_641_cov_1.607509_1	2	337	1	ID=103681_1	partial=10	start_type=Edge	rbs_motif=None	rbs_spacer=None	gc_cont=0.399	NODE_103681_length_641_cov_1.607509	336	490	1.4583	4	0.6664	2	0.6664	641	1854	2.8924	16	0.7767	8	0.7767	Bacteria	Pseudomonadota	Gammaproteobacteria	Moraxellales	Moraxellaceae	Acinetobacter	Acinetobacter junii	40215	NA	NA	Chromosome
NODE_103683_length_641_cov_1.602389_1	3	125	-1	ID=103683_1	partial=10	start_type=ATG	rbs_motif=None	rbs_spacer=None	gc_cont=0.431	NODE_103683_length_641_cov_1.602389	123	653	5.3089	8	3.6409	4	3.6409	641	2062	3.2168	14	0.6796	7	0.6796	NA	NA	NA	NA	NA	NA	NA	0	NA	NA	Chromosome
NODE_103683_length_641_cov_1.602389_2	494	640	1	ID=103683_2	partial=01	start_type=ATG	rbs_motif=None	rbs_spacer=None	gc_cont=0.361	NODE_103683_length_641_cov_1.602389	147	287	1.9524	2	0.7616	1	0.7616	641	2062	3.2168	14	0.6796	7	0.6796	NA	NA	NA	NA	NA	NA	NA	0	NA	NA	Chromosome
NODE_103684_length_641_cov_1.602389_1	400	639	1	ID=103684_1	partial=01	start_type=ATG	rbs_motif=AGGAG(G)/GGAGG	rbs_spacer=13-15bp	gc_cont=0.504	NODE_103684_length_641_cov_1.602389	240	446	1.8583	4	0.933	2	0.933	641	1502	2.3432	10	0.4855	5	0.4855	NA	NA	NA	NA	NA	NA	NA	0	NA	NA	Chromosome
NODE_103685_length_641_cov_1.598976_1	86	490	-1	ID=103685_1	partial=00	start_type=ATG	rbs_motif=TAA	rbs_spacer=3bp	gc_cont=0.284	NODE_103685_length_641_cov_1.598976	405	1688	4.1679	14	1.935	7	1.935	641	2613	4.0764	21	1.0195	10	0.9709	NA	NA	NA	NA	NA	NA	NA	0	NA	NA	Chromosome
NODE_103687_length_641_cov_1.597270_1	446	640	-1	ID=103687_1	partial=01	start_type=Edge	rbs_motif=None	rbs_spacer=None	gc_cont=0.231	NODE_103687_length_641_cov_1.597270	195	710	3.641	6	1.7224	3	1.7224	641	2338	3.6474	16	0.7767	8	0.7767	NA	NA	NA	NA	NA	NA	NA	0	NA	NA	Chromosome
NODE_103689_length_641_cov_1.585324_1	3	200	1	ID=103689_1	partial=10	start_type=Edge	rbs_motif=None	rbs_spacer=None	gc_cont=0.354	NODE_103689_length_641_cov_1.585324	198	397	2.0051	3	0.8482	1	0.5654	641	1661	2.5913	11	0.534	5	0.4855	NA	NA	NA	NA	NA	NA	NA	0	NA	NA	Chromosome
NODE_103689_length_641_cov_1.585324_2	247	558	-1	ID=103689_2	partial=00	start_type=ATG	rbs_motif=None	rbs_spacer=None	gc_cont=0.388	NODE_103689_length_641_cov_1.585324	312	896	2.8718	8	1.4353	4	1.4353	641	1661	2.5913	11	0.534	5	0.4855	NA	NA	NA	NA	NA	NA	NA	0	ABC2_membrane	RF0010	Chromosome
NODE_103690_length_641_cov_1.585324_1	26	640	1	ID=103690_1	partial=01	start_type=ATG	rbs_motif=None	rbs_spacer=None	gc_cont=0.369	NODE_103690_length_641_cov_1.585324	615	2708	4.4033	22	2.0025	11	2.0025	641	2426	3.7847	19	0.9224	9	0.8738	NA	NA	NA	NA	NA	NA	NA	0	NA	NA	Chromosome
NODE_103692_length_641_cov_1.581911_1	1	120	1	ID=103692_1	partial=10	start_type=Edge	rbs_motif=None	rbs_spacer=None	gc_cont=0.358	NODE_103692_length_641_cov_1.581911	120	226	1.8833	2	0.933	1	0.933	641	1638	2.5554	11	0.534	5	0.4855	NA	NA	NA	NA	NA	NA	NA	0	NA	NA	Chromosome
NODE_103692_length_641_cov_1.581911_2	187	612	1	ID=103692_2	partial=00	start_type=ATG	rbs_motif=None	rbs_spacer=None	gc_cont=0.326	NODE_103692_length_641_cov_1.581911	426	1136	2.6667	9	1.1826	4	1.0512	641	1638	2.5554	11	0.534	5	0.4855	NA	NA	NA	NA	NA	NA	NA	0	NA	NA	Chromosome
NODE_103695_length_641_cov_1.573379_1	2	73	1	ID=103695_1	partial=10	start_type=Edge	rbs_motif=None	rbs_spacer=None	gc_cont=0.361	NODE_103695_length_641_cov_1.573379	72	149	2.0694	3	2.3324	1	1.5549	641	3943	6.1513	32	1.5535	16	1.5535	NA	NA	NA	NA	NA	NA	NA	0	NA	NA	Chromosome
NODE_103698_length_641_cov_1.559727_1	3	641	1	ID=103698_1	partial=11	start_type=Edge	rbs_motif=None	rbs_spacer=None	gc_cont=0.449	NODE_103698_length_641_cov_1.559727	639	7904	12.3693	59	5.1686	29	5.081	641	5401	8.4259	39	1.8933	19	1.8447	NA	NA	NA	NA	NA	NA	NA	0	NA	NA	Chromosome
NODE_103699_length_641_cov_1.559727_1	146	640	-1	ID=103699_1	partial=01	start_type=Edge	rbs_motif=None	rbs_spacer=None	gc_cont=0.739	NODE_103699_length_641_cov_1.559727	495	2101	4.2444	17	1.9225	8	1.8094	641	2618	4.0842	20	0.9709	10	0.9709	Bacteria	Actinomycetota	Actinomycetes	Micromonosporales	Micromonosporaceae	Dactylosporangium	NA	53360	NA	NA	Chromosome
NODE_103700_length_641_cov_1.558020_1	1	180	1	ID=103700_1	partial=10	start_type=Edge	rbs_motif=None	rbs_spacer=None	gc_cont=0.417	NODE_103700_length_641_cov_1.558020	180	1004	5.5778	8	2.4879	4	2.4879	641	4206	6.5616	32	1.5535	16	1.5535	NA	NA	NA	NA	NA	NA	NA	0	NA	NA	Chromosome
NODE_103700_length_641_cov_1.558020_2	388	591	1	ID=103700_2	partial=00	start_type=ATG	rbs_motif=None	rbs_spacer=None	gc_cont=0.338	NODE_103700_length_641_cov_1.558020	204	1747	8.5637	16	4.3904	8	4.3904	641	4206	6.5616	32	1.5535	16	1.5535	NA	NA	NA	NA	NA	NA	NA	0	NA	NA	Chromosome
NODE_103701_length_641_cov_1.556314_1	2	172	-1	ID=103701_1	partial=10	start_type=GTG	rbs_motif=GGA/GAG/AGG	rbs_spacer=5-10bp	gc_cont=0.363	NODE_103701_length_641_cov_1.556314	171	924	5.4035	7	2.2915	3	1.9641	641	2705	4.22	21	1.0195	10	0.9709	NA	NA	NA	NA	NA	NA	NA	0	NA	NA	Chromosome
NODE_103701_length_641_cov_1.556314_2	571	639	1	ID=103701_2	partial=01	start_type=TTG	rbs_motif=GGAG/GAGG	rbs_spacer=5-10bp	gc_cont=0.464	NODE_103701_length_641_cov_1.556314	69	193	2.7971	4	3.2451	2	3.2451	641	2705	4.22	21	1.0195	10	0.9709	NA	NA	NA	NA	NA	NA	NA	0	NA	NA	Chromosome
NODE_103702_length_641_cov_1.552901_1	547	639	-1	ID=103702_1	partial=01	start_type=Edge	rbs_motif=None	rbs_spacer=None	gc_cont=0.290	NODE_103702_length_641_cov_1.552901	93	740	7.957	12	7.223	6	7.223	641	2316	3.6131	23	1.1165	11	1.068	NA	NA	NA	NA	NA	NA	NA	0	NA	NA	Chromosome
NODE_103703_length_641_cov_1.547782_1	1	111	-1	ID=103703_1	partial=10	start_type=GTG	rbs_motif=AGxAGG/AGGxGG	rbs_spacer=5-10bp	gc_cont=0.468	NODE_103703_length_641_cov_1.547782	111	6993	63	90	45.3877	45	45.3877	641	3542	5.5257	39	1.8933	19	1.8447	NA	NA	NA	NA	NA	NA	NA	0	NA	NA	Chromosome
NODE_103704_length_641_cov_1.547782_1	3	191	-1	ID=103704_1	partial=10	start_type=ATG	rbs_motif=TAA	rbs_spacer=11bp	gc_cont=0.333	NODE_103704_length_641_cov_1.547782	189	381	2.0159	4	1.1847	2	1.1847	641	2280	3.5569	18	0.8738	9	0.8738	NA	NA	NA	NA	NA	NA	NA	0	NA	NA	Chromosome
NODE_103705_length_641_cov_1.546075_1	569	640	1	ID=103705_1	partial=01	start_type=ATG	rbs_motif=None	rbs_spacer=None	gc_cont=0.111	NODE_103705_length_641_cov_1.546075	72	343	4.7639	7	5.4423	3	4.6648	641	5763	8.9906	48	2.3302	24	2.3302	Eukaryota	Apicomplexa	Aconoidasida	Haemosporida	Plasmodiidae	Plasmodium	Plasmodium chabaudi	31271	NA	NA	Chromosome
NODE_103706_length_641_cov_1.544369_1	152	415	-1	ID=103706_1	partial=00	start_type=ATG	rbs_motif=None	rbs_spacer=None	gc_cont=0.269	NODE_103706_length_641_cov_1.544369	264	977	3.7008	9	1.9083	4	1.6963	641	1979	3.0874	15	0.7282	7	0.6796	NA	NA	NA	NA	NA	NA	NA	0	NA	NA	Chromosome
NODE_103707_length_641_cov_1.544369_1	1	138	1	ID=103707_1	partial=10	start_type=Edge	rbs_motif=None	rbs_spacer=None	gc_cont=0.391	NODE_103707_length_641_cov_1.544369	138	259	1.8768	2	0.8113	1	0.8113	641	1705	2.6599	12	0.5825	6	0.5825	NA	NA	NA	NA	NA	NA	NA	0	NA	NA	Chromosome
NODE_103708_length_641_cov_1.544369_1	513	641	-1	ID=103708_1	partial=01	start_type=Edge	rbs_motif=None	rbs_spacer=None	gc_cont=0.302	NODE_103708_length_641_cov_1.544369	129	217	1.6822	2	0.8679	1	0.8679	641	1503	2.3448	10	0.4855	5	0.4855	NA	NA	NA	NA	NA	NA	NA	0	NA	NA	Chromosome
NODE_103709_length_641_cov_1.542662_1	3	641	-1	ID=103709_1	partial=11	start_type=Edge	rbs_motif=None	rbs_spacer=None	gc_cont=0.397	NODE_103709_length_641_cov_1.542662	639	3840	6.0094	29	2.5405	14	2.4529	641	3804	5.9345	29	1.4078	14	1.3593	NA	NA	NA	NA	NA	NA	NA	0	NA	NA	Chromosome
NODE_103710_length_641_cov_1.537543_1	1	360	1	ID=103710_1	partial=10	start_type=Edge	rbs_motif=None	rbs_spacer=None	gc_cont=0.456	NODE_103710_length_641_cov_1.537543	360	1490	4.1389	16	2.4879	8	2.4879	641	1823	2.844	14	0.6796	7	0.6796	NA	NA	NA	NA	NA	NA	NA	0	NA	NA	Chromosome
NODE_103711_length_641_cov_1.535836_1	414	641	1	ID=103711_1	partial=01	start_type=ATG	rbs_motif=None	rbs_spacer=None	gc_cont=0.539	NODE_103711_length_641_cov_1.535836	228	584	2.5614	5	1.2276	2	0.9821	641	2098	3.273	15	0.7282	7	0.6796	NA	NA	NA	NA	NA	NA	NA	0	NA	NA	Chromosome
NODE_103713_length_641_cov_1.532423_1	551	640	1	ID=103713_1	partial=01	start_type=ATG	rbs_motif=GGA/GAG/AGG	rbs_spacer=5-10bp	gc_cont=0.544	NODE_103713_length_641_cov_1.532423	90	90	1	1	0.622	0	0	641	3040	4.7426	27	1.3107	13	1.2622	NA	NA	NA	NA	NA	NA	NA	0	NA	NA	Chromosome
NODE_103714_length_641_cov_1.532423_1	107	640	1	ID=103714_1	partial=01	start_type=ATG	rbs_motif=None	rbs_spacer=None	gc_cont=0.584	NODE_103714_length_641_cov_1.532423	534	2865	5.3652	21	2.2014	10	2.0966	641	3268	5.0983	23	1.1165	11	1.068	Eukaryota	Ascomycota	Sordariomycetes	Glomerellales	Glomerellaceae	Colletotrichum	Colletotrichum lupini	145971	NA	NA	Chromosome
NODE_103715_length_641_cov_1.530717_1	1	402	1	ID=103715_1	partial=10	start_type=Edge	rbs_motif=None	rbs_spacer=None	gc_cont=0.719	NODE_103715_length_641_cov_1.530717	402	1748	4.3483	14	1.9495	7	1.9495	641	2416	3.7691	18	0.8738	9	0.8738	Bacteria	Actinomycetota	Actinomycetes	Micrococcales	Micrococcaceae	Kocuria	Kocuria rosea	1275	NA	NA	Chromosome
NODE_103715_length_641_cov_1.530717_2	562	639	1	ID=103715_2	partial=01	start_type=GTG	rbs_motif=None	rbs_spacer=None	gc_cont=0.705	NODE_103715_length_641_cov_1.530717	78	78	1	1	0.7177	0	0	641	2416	3.7691	18	0.8738	9	0.8738	Bacteria	Actinomycetota	Actinomycetes	Micrococcales	Micrococcaceae	Kocuria	Kocuria rosea	1275	NA	NA	Chromosome
NODE_103717_length_641_cov_1.522184_1	1	141	-1	ID=103717_1	partial=10	start_type=ATG	rbs_motif=AGGAG	rbs_spacer=5-10bp	gc_cont=0.603	NODE_103717_length_641_cov_1.522184	141	689	4.8865	9	3.5731	4	3.1761	641	3229	5.0374	26	1.2622	13	1.2622	Bacteria	Pseudomonadota	Alphaproteobacteria	Rhodobacterales	Paracoccaceae	Paracoccus	Paracoccus marcusii	59779	NA	NA	Chromosome
NODE_103717_length_641_cov_1.522184_2	154	639	-1	ID=103717_2	partial=01	start_type=Edge	rbs_motif=None	rbs_spacer=None	gc_cont=0.669	NODE_103717_length_641_cov_1.522184	486	2211	4.5494	17	1.9581	8	1.8429	641	3229	5.0374	26	1.2622	13	1.2622	Bacteria	Pseudomonadota	Alphaproteobacteria	Rhodobacterales	Paracoccaceae	Paracoccus	Paracoccus marcusii	59779	NA	NA	Chromosome
NODE_103718_length_641_cov_1.520478_1	2	640	-1	ID=103718_1	partial=11	start_type=Edge	rbs_motif=None	rbs_spacer=None	gc_cont=0.449	NODE_103718_length_641_cov_1.520478	639	19283	30.1768	210	18.3966	105	18.3966	641	6713	10.4727	67	3.2526	33	3.204	NA	NA	NA	NA	NA	NA	NA	0	NA	NA	Chromosome
NODE_103719_length_641_cov_1.518771_1	412	639	1	ID=103719_1	partial=01	start_type=TTG	rbs_motif=TAA	rbs_spacer=7bp	gc_cont=0.254	NODE_103719_length_641_cov_1.518771	228	716	3.1404	6	1.4731	3	1.4731	641	2086	3.2543	16	0.7767	8	0.7767	NA	NA	NA	NA	NA	NA	NA	0	NA	NA	Chromosome
NODE_103721_length_641_cov_1.513652_1	261	413	-1	ID=103721_1	partial=00	start_type=ATG	rbs_motif=None	rbs_spacer=None	gc_cont=0.373	NODE_103721_length_641_cov_1.513652	153	4738	30.9673	49	17.9276	24	17.5618	641	16572	25.8534	140	6.7964	70	6.7964	NA	NA	NA	NA	NA	NA	NA	0	NA	NA	Chromosome
NODE_103722_length_641_cov_1.505119_1	239	640	-1	ID=103722_1	partial=01	start_type=Edge	rbs_motif=None	rbs_spacer=None	gc_cont=0.326	NODE_103722_length_641_cov_1.505119	402	1176	2.9254	11	1.5317	5	1.3925	641	2148	3.351	16	0.7767	8	0.7767	NA	NA	NA	NA	NA	NA	NA	0	NA	NA	Chromosome
NODE_103723_length_641_cov_1.503413_1	573	641	-1	ID=103723_1	partial=01	start_type=Edge	rbs_motif=None	rbs_spacer=None	gc_cont=0.348	NODE_103723_length_641_cov_1.503413	69	69	1	1	0.8113	0	0	641	1659	2.5881	13	0.6311	6	0.5825	NA	NA	NA	NA	NA	NA	NA	0	NA	NA	Chromosome
NODE_103724_length_641_cov_1.501706_1	88	303	1	ID=103724_1	partial=00	start_type=ATG	rbs_motif=AAAAA	rbs_spacer=8bp	gc_cont=0.356	NODE_103724_length_641_cov_1.501706	216	4474	20.713	46	11.9213	23	11.9213	641	11402	17.7878	110	5.34	55	5.34	NA	NA	NA	NA	NA	NA	NA	0	NA	NA	Chromosome
NODE_103726_length_641_cov_1.500000_1	249	419	-1	ID=103726_1	partial=00	start_type=ATG	rbs_motif=None	rbs_spacer=None	gc_cont=0.351	NODE_103726_length_641_cov_1.500000	171	699	4.0877	10	3.2736	5	3.2736	641	1956	3.0515	18	0.8738	9	0.8738	NA	NA	NA	NA	NA	NA	NA	0	NA	NA	Chromosome
NODE_103727_length_641_cov_1.498294_1	2	142	-1	ID=103727_1	partial=10	start_type=ATG	rbs_motif=GGxGG	rbs_spacer=5-10bp	gc_cont=0.454	NODE_103727_length_641_cov_1.498294	141	446	3.1631	4	1.588	2	1.588	641	1526	2.3807	11	0.534	5	0.4855	NA	NA	NA	NA	NA	NA	NA	0	NA	NA	Chromosome
NODE_103728_length_641_cov_1.496587_1	3	116	1	ID=103728_1	partial=10	start_type=Edge	rbs_motif=None	rbs_spacer=None	gc_cont=0.289	NODE_103728_length_641_cov_1.496587	114	155	1.3596	2	0.9821	1	0.9821	641	3430	5.351	32	1.5535	16	1.5535	NA	NA	NA	NA	NA	NA	NA	0	NA	NA	Chromosome
NODE_103729_length_641_cov_1.496587_1	1	216	-1	ID=103729_1	partial=10	start_type=GTG	rbs_motif=GGA/GAG/AGG	rbs_spacer=5-10bp	gc_cont=0.384	NODE_103729_length_641_cov_1.496587	216	3377	15.6343	33	8.5522	16	8.2931	641	9166	14.2995	74	3.5924	37	3.5924	NA	NA	NA	NA	NA	NA	NA	0	NA	NA	Chromosome
NODE_103729_length_641_cov_1.496587_2	219	641	-1	ID=103729_2	partial=01	start_type=Edge	rbs_motif=None	rbs_spacer=None	gc_cont=0.350	NODE_103729_length_641_cov_1.496587	423	6239	14.7494	52	6.8815	26	6.8815	641	9166	14.2995	74	3.5924	37	3.5924	NA	NA	NA	NA	NA	NA	NA	0	NA	NA	Chromosome
NODE_103731_length_641_cov_1.486348_1	109	351	-1	ID=103731_1	partial=00	start_type=ATG	rbs_motif=TAAA	rbs_spacer=14bp	gc_cont=0.379	NODE_103731_length_641_cov_1.486348	243	925	3.8066	9	2.0733	4	1.8429	641	1462	2.2808	10	0.4855	5	0.4855	NA	NA	NA	NA	NA	NA	NA	0	NA	NA	Chromosome
NODE_103732_length_641_cov_1.486348_1	3	641	1	ID=103732_1	partial=11	start_type=Edge	rbs_motif=None	rbs_spacer=None	gc_cont=0.402	NODE_103732_length_641_cov_1.486348	639	3426	5.3615	27	2.3653	13	2.2777	641	3430	5.351	27	1.3107	13	1.2622	NA	NA	NA	NA	NA	NA	NA	0	NA	NA	Chromosome
NODE_103734_length_641_cov_1.474403_1	1	174	1	ID=103734_1	partial=10	start_type=Edge	rbs_motif=None	rbs_spacer=None	gc_cont=0.333	NODE_103734_length_641_cov_1.474403	174	8260	47.4713	89	28.6325	44	28.3108	641	31383	48.9594	259	12.5733	129	12.5248	NA	NA	NA	NA	NA	NA	NA	0	NA	NA	Chromosome
NODE_103736_length_641_cov_1.474403_1	1	126	-1	ID=103736_1	partial=10	start_type=GTG	rbs_motif=AGGA/GGAG/GAGG	rbs_spacer=11-12bp	gc_cont=0.556	NODE_103736_length_641_cov_1.474403	126	653	5.1825	8	3.5542	4	3.5542	641	3783	5.9017	34	1.6506	17	1.6506	NA	NA	NA	NA	NA	NA	NA	0	NA	NA	Chromosome
NODE_103736_length_641_cov_1.474403_2	273	641	-1	ID=103736_2	partial=01	start_type=Edge	rbs_motif=None	rbs_spacer=None	gc_cont=0.564	NODE_103736_length_641_cov_1.474403	369	2448	6.6341	23	3.4892	11	3.3375	641	3783	5.9017	34	1.6506	17	1.6506	NA	NA	NA	NA	NA	NA	NA	0	NA	NA	Chromosome
NODE_103737_length_641_cov_1.474403_1	31	333	-1	ID=103737_1	partial=00	start_type=ATG	rbs_motif=TAA	rbs_spacer=12bp	gc_cont=0.380	NODE_103737_length_641_cov_1.474403	303	876	2.8911	7	1.2932	3	1.1085	641	1919	2.9938	15	0.7282	7	0.6796	NA	NA	NA	NA	NA	NA	NA	0	NA	NA	Chromosome
NODE_103738_length_641_cov_1.474403_1	2	496	-1	ID=103738_1	partial=10	start_type=GTG	rbs_motif=None	rbs_spacer=None	gc_cont=0.725	NODE_103738_length_641_cov_1.474403	495	1365	2.7576	11	1.244	5	1.1309	641	1950	3.0421	16	0.7767	8	0.7767	Bacteria	Deinococcota	Deinococci	Deinococcales	Deinococcaceae	Deinococcus	Deinococcus aetherius	200252	NA	NA	Chromosome
NODE_103740_length_641_cov_1.472696_1	3	413	-1	ID=103740_1	partial=10	start_type=ATG	rbs_motif=TAA	rbs_spacer=12bp	gc_cont=0.406	NODE_103740_length_641_cov_1.472696	411	22648	55.1046	214	29.1468	107	29.1468	641	20821	32.4821	189	9.1751	94	9.1266	NA	NA	NA	NA	NA	NA	NA	0	NA	NA	Chromosome
NODE_103742_length_641_cov_1.469283_1	1	639	1	ID=103742_1	partial=11	start_type=Edge	rbs_motif=None	rbs_spacer=None	gc_cont=0.534	NODE_103742_length_641_cov_1.469283	639	1508	2.3599	10	0.876	5	0.876	641	1510	2.3557	10	0.4855	5	0.4855	NA	NA	NA	NA	NA	NA	NA	0	APH	RF0032	Chromosome
NODE_103743_length_641_cov_1.469283_1	2	85	1	ID=103743_1	partial=10	start_type=Edge	rbs_motif=None	rbs_spacer=None	gc_cont=0.357	NODE_103743_length_641_cov_1.469283	84	0	0	0	0	0	0	641	4570	7.1295	35	1.6991	17	1.6506	NA	NA	NA	NA	NA	NA	NA	0	NA	NA	Chromosome
NODE_103743_length_641_cov_1.469283_2	281	460	-1	ID=103743_2	partial=00	start_type=ATG	rbs_motif=GGA/GAG/AGG	rbs_spacer=5-10bp	gc_cont=0.383	NODE_103743_length_641_cov_1.469283	180	1647	9.15	19	5.9088	9	5.5978	641	4570	7.1295	35	1.6991	17	1.6506	NA	NA	NA	NA	NA	NA	NA	0	NA	NA	Chromosome
NODE_103745_length_641_cov_1.459044_1	2	166	-1	ID=103745_1	partial=10	start_type=ATG	rbs_motif=TAA	rbs_spacer=14bp	gc_cont=0.491	NODE_103745_length_641_cov_1.459044	165	201	1.2182	2	0.6785	1	0.6785	641	1356	2.1154	9	0.4369	4	0.3884	NA	NA	NA	NA	NA	NA	NA	0	NA	NA	Chromosome
NODE_103745_length_641_cov_1.459044_2	341	640	-1	ID=103745_2	partial=01	start_type=Edge	rbs_motif=None	rbs_spacer=None	gc_cont=0.453	NODE_103745_length_641_cov_1.459044	300	652	2.1733	5	0.933	2	0.7464	641	1356	2.1154	9	0.4369	4	0.3884	NA	NA	NA	NA	NA	NA	NA	0	NA	NA	Chromosome
NODE_103746_length_641_cov_1.453925_1	437	640	1	ID=103746_1	partial=01	start_type=ATG	rbs_motif=AGGAG	rbs_spacer=5-10bp	gc_cont=0.436	NODE_103746_length_641_cov_1.453925	204	798	3.9118	7	1.9208	3	1.6464	641	2125	3.3151	15	0.7282	7	0.6796	Bacteria	Cyanobacteriota	Cyanophyceae	Oscillatoriales	Oscillatoriaceae	Oscillatoria	Oscillatoria acuminata	56110	TetX	RF0136	Chromosome
NODE_103747_length_641_cov_1.452218_1	244	540	-1	ID=103747_1	partial=00	start_type=ATG	rbs_motif=None	rbs_spacer=None	gc_cont=0.306	NODE_103747_length_641_cov_1.452218	297	4839	16.2929	50	9.4239	25	9.4239	641	7876	12.2871	86	4.1749	43	4.1749	NA	NA	NA	NA	NA	NA	NA	0	NA	NA	Chromosome
NODE_103748_length_641_cov_1.448805_1	582	641	1	ID=103748_1	partial=01	start_type=ATG	rbs_motif=TAA	rbs_spacer=15bp	gc_cont=0.367	NODE_103748_length_641_cov_1.448805	60	60	1	1	0.933	0	0	641	1957	3.053	15	0.7282	7	0.6796	NA	NA	NA	NA	NA	NA	NA	0	NA	NA	Chromosome
NODE_103750_length_641_cov_1.440273_1	2	127	1	ID=103750_1	partial=10	start_type=Edge	rbs_motif=None	rbs_spacer=None	gc_cont=0.357	NODE_103750_length_641_cov_1.440273	126	272	2.1587	3	1.3328	1	0.8885	641	2018	3.1482	15	0.7282	7	0.6796	NA	NA	NA	NA	NA	NA	NA	0	NA	NA	Chromosome
NODE_103751_length_641_cov_1.431741_1	1	258	1	ID=103751_1	partial=10	start_type=Edge	rbs_motif=None	rbs_spacer=None	gc_cont=0.403	NODE_103751_length_641_cov_1.431741	258	1365	5.2907	12	2.6036	6	2.6036	641	2459	3.8362	21	1.0195	10	0.9709	NA	NA	NA	NA	NA	NA	NA	0	NA	NA	Chromosome
NODE_103752_length_641_cov_1.426621_1	516	641	1	ID=103752_1	partial=01	start_type=GTG	rbs_motif=GGA/GAG/AGG	rbs_spacer=5-10bp	gc_cont=0.294	NODE_103752_length_641_cov_1.426621	126	178	1.4127	2	0.8885	1	0.8885	641	2390	3.7285	20	0.9709	10	0.9709	NA	NA	NA	NA	NA	NA	NA	0	NA	NA	Chromosome
NODE_103753_length_641_cov_1.423208_1	31	555	-1	ID=103753_1	partial=00	start_type=ATG	rbs_motif=None	rbs_spacer=None	gc_cont=0.417	NODE_103753_length_641_cov_1.423208	525	1310	2.4952	11	1.1729	5	1.0663	641	1583	2.4696	11	0.534	5	0.4855	NA	NA	NA	NA	NA	NA	NA	0	NA	NA	Chromosome
NODE_103754_length_641_cov_1.423208_1	82	639	-1	ID=103754_1	partial=01	start_type=Edge	rbs_motif=None	rbs_spacer=None	gc_cont=0.452	NODE_103754_length_641_cov_1.423208	558	1282	2.2975	9	0.9029	4	0.8026	641	1330	2.0749	9	0.4369	4	0.3884	NA	NA	NA	NA	NA	NA	NA	0	NA	NA	Chromosome
NODE_103755_length_641_cov_1.414676_1	3	215	1	ID=103755_1	partial=10	start_type=Edge	rbs_motif=None	rbs_spacer=None	gc_cont=0.446	NODE_103755_length_641_cov_1.414676	213	485	2.277	4	1.0512	2	1.0512	641	1359	2.1201	9	0.4369	4	0.3884	NA	NA	NA	NA	NA	NA	NA	0	NA	NA	Chromosome
NODE_103756_length_641_cov_1.412969_1	117	260	-1	ID=103756_1	partial=00	start_type=GTG	rbs_motif=GGAG/GAGG	rbs_spacer=5-10bp	gc_cont=0.424	NODE_103756_length_641_cov_1.412969	144	202	1.4028	3	1.1662	1	0.7775	641	1357	2.117	9	0.4369	4	0.3884	NA	NA	NA	NA	NA	NA	NA	0	NA	NA	Chromosome
NODE_103757_length_641_cov_1.407850_1	2	106	1	ID=103757_1	partial=10	start_type=Edge	rbs_motif=None	rbs_spacer=None	gc_cont=0.295	NODE_103757_length_641_cov_1.407850	105	236	2.2476	3	1.5994	1	1.0663	641	2119	3.3058	19	0.9224	9	0.8738	NA	NA	NA	NA	NA	NA	NA	0	NA	NA	Chromosome
NODE_103757_length_641_cov_1.407850_2	239	382	-1	ID=103757_2	partial=00	start_type=GTG	rbs_motif=TAA	rbs_spacer=11bp	gc_cont=0.368	NODE_103757_length_641_cov_1.407850	144	556	3.8611	6	2.3324	3	2.3324	641	2119	3.3058	19	0.9224	9	0.8738	NA	NA	NA	NA	NA	NA	NA	0	NA	NA	Chromosome
NODE_103758_length_641_cov_1.407850_1	481	639	1	ID=103758_1	partial=01	start_type=ATG	rbs_motif=None	rbs_spacer=None	gc_cont=0.415	NODE_103758_length_641_cov_1.407850	159	186	1.1698	2	0.7041	1	0.7041	641	1550	2.4181	11	0.534	5	0.4855	NA	NA	NA	NA	NA	NA	NA	0	NA	NA	Chromosome
NODE_103759_length_641_cov_1.404437_1	22	639	1	ID=103759_1	partial=01	start_type=TTG	rbs_motif=AGxAGG/AGGxGG	rbs_spacer=5-10bp	gc_cont=0.529	NODE_103759_length_641_cov_1.404437	618	1774	2.8706	13	1.1775	6	1.087	641	1797	2.8034	13	0.6311	6	0.5825	NA	NA	NA	NA	NA	NA	NA	0	NA	NA	Chromosome
NODE_103761_length_641_cov_1.401024_1	334	522	-1	ID=103761_1	partial=00	start_type=GTG	rbs_motif=AGGAG	rbs_spacer=5-10bp	gc_cont=0.434	NODE_103761_length_641_cov_1.401024	189	981	5.1905	8	2.3694	4	2.3694	641	1884	2.9392	13	0.6311	6	0.5825	NA	NA	NA	NA	NA	NA	NA	0	NA	NA	Chromosome
NODE_103762_length_641_cov_1.397611_1	2	454	1	ID=103762_1	partial=10	start_type=Edge	rbs_motif=None	rbs_spacer=None	gc_cont=0.417	NODE_103762_length_641_cov_1.397611	453	1030	2.2737	8	0.9886	4	0.9886	641	1359	2.1201	9	0.4369	4	0.3884	NA	NA	NA	NA	NA	NA	NA	0	NA	NA	Chromosome
NODE_103762_length_641_cov_1.397611_2	572	640	-1	ID=103762_2	partial=01	start_type=Edge	rbs_motif=None	rbs_spacer=None	gc_cont=0.362	NODE_103762_length_641_cov_1.397611	69	69	1	1	0.8113	0	0	641	1359	2.1201	9	0.4369	4	0.3884	NA	NA	NA	NA	NA	NA	NA	0	NA	NA	Chromosome
NODE_103763_length_641_cov_1.392491_1	1	639	1	ID=103763_1	partial=11	start_type=Edge	rbs_motif=None	rbs_spacer=None	gc_cont=0.703	NODE_103763_length_641_cov_1.392491	639	2098	3.2833	17	1.4892	8	1.4016	641	2117	3.3027	17	0.8253	8	0.7767	Bacteria	Actinomycetota	Actinomycetes	Kitasatosporales	Streptomycetaceae	Streptomyces	NA	1661694	NA	NA	Chromosome
NODE_103764_length_641_cov_1.389078_1	42	497	-1	ID=103764_1	partial=00	start_type=ATG	rbs_motif=None	rbs_spacer=None	gc_cont=0.397	NODE_103764_length_641_cov_1.389078	456	968	2.1228	8	0.9821	4	0.9821	641	1453	2.2668	11	0.534	5	0.4855	NA	NA	NA	NA	NA	NA	NA	0	NA	NA	Chromosome
NODE_103764_length_641_cov_1.389078_2	519	641	-1	ID=103764_2	partial=01	start_type=Edge	rbs_motif=None	rbs_spacer=None	gc_cont=0.415	NODE_103764_length_641_cov_1.389078	123	123	1	1	0.4551	0	0	641	1453	2.2668	11	0.534	5	0.4855	NA	NA	NA	NA	NA	NA	NA	0	NA	NA	Chromosome
NODE_103765_length_641_cov_1.387372_1	1	201	-1	ID=103765_1	partial=10	start_type=ATG	rbs_motif=None	rbs_spacer=None	gc_cont=0.731	NODE_103765_length_641_cov_1.387372	201	280	1.393	3	0.8355	1	0.557	641	1733	2.7036	13	0.6311	6	0.5825	Bacteria	Actinomycetota	Actinomycetes	Micrococcales	Microbacteriaceae	Rathayibacter	NA	2609258	NA	NA	Chromosome
NODE_103765_length_641_cov_1.387372_2	235	639	-1	ID=103765_2	partial=01	start_type=Edge	rbs_motif=None	rbs_spacer=None	gc_cont=0.704	NODE_103765_length_641_cov_1.387372	405	1166	2.879	10	1.3822	5	1.3822	641	1733	2.7036	13	0.6311	6	0.5825	Bacteria	Actinomycetota	Actinomycetes	Micrococcales	Microbacteriaceae	Rathayibacter	NA	2609258	NA	NA	Chromosome
NODE_103766_length_641_cov_1.383959_1	361	585	1	ID=103766_1	partial=00	start_type=ATG	rbs_motif=GGA/GAG/AGG	rbs_spacer=5-10bp	gc_cont=0.267	NODE_103766_length_641_cov_1.383959	225	1148	5.1022	15	3.7319	7	3.4831	641	2587	4.0359	24	1.1651	12	1.1651	NA	NA	NA	NA	NA	NA	NA	0	NA	NA	Chromosome
NODE_103767_length_641_cov_1.382253_1	1	111	-1	ID=103767_1	partial=10	start_type=ATG	rbs_motif=None	rbs_spacer=None	gc_cont=0.378	NODE_103767_length_641_cov_1.382253	111	433	3.9009	8	4.0345	4	4.0345	641	2430	3.791	18	0.8738	9	0.8738	NA	NA	NA	NA	NA	NA	NA	0	NA	NA	Chromosome
NODE_103768_length_641_cov_1.378840_1	3	131	-1	ID=103768_1	partial=10	start_type=ATG	rbs_motif=GGxGG	rbs_spacer=5-10bp	gc_cont=0.349	NODE_103768_length_641_cov_1.378840	129	2161	16.7519	26	11.2824	13	11.2824	641	28037	43.7395	242	11.748	121	11.748	NA	NA	NA	NA	NA	NA	NA	0	NA	NA	Chromosome
NODE_103768_length_641_cov_1.378840_2	527	640	-1	ID=103768_2	partial=01	start_type=Edge	rbs_motif=None	rbs_spacer=None	gc_cont=0.614	NODE_103768_length_641_cov_1.378840	114	893	7.8333	11	5.4014	5	4.9104	641	28037	43.7395	242	11.748	121	11.748	NA	NA	NA	NA	NA	NA	NA	0	NA	NA	Chromosome
NODE_103771_length_641_cov_1.372014_1	1	84	1	ID=103771_1	partial=10	start_type=Edge	rbs_motif=None	rbs_spacer=None	gc_cont=0.357	NODE_103771_length_641_cov_1.372014	84	129	1.5357	2	1.3328	1	1.3328	641	2907	4.5351	30	1.4564	15	1.4564	NA	NA	NA	NA	NA	NA	NA	0	NA	NA	Chromosome
NODE_103773_length_641_cov_1.360068_1	105	641	-1	ID=103773_1	partial=01	start_type=Edge	rbs_motif=None	rbs_spacer=None	gc_cont=0.531	NODE_103773_length_641_cov_1.360068	537	1353	2.5196	10	1.0424	5	1.0424	641	1522	2.3744	11	0.534	5	0.4855	NA	NA	NA	NA	NA	NA	NA	0	NA	NA	Chromosome
NODE_103774_length_641_cov_1.356655_1	550	639	1	ID=103774_1	partial=01	start_type=ATG	rbs_motif=GGA/GAG/AGG	rbs_spacer=5-10bp	gc_cont=0.356	NODE_103774_length_641_cov_1.356655	90	180	2	2	1.244	1	1.244	641	4273	6.6661	36	1.7476	18	1.7476	NA	NA	NA	NA	NA	NA	NA	0	NA	NA	Chromosome
NODE_103775_length_641_cov_1.351536_1	67	312	-1	ID=103775_1	partial=00	start_type=ATG	rbs_motif=GGAG/GAGG	rbs_spacer=5-10bp	gc_cont=0.394	NODE_103775_length_641_cov_1.351536	246	514	2.0894	5	1.1378	2	0.9102	641	1358	2.1186	9	0.4369	4	0.3884	NA	NA	NA	NA	NA	NA	NA	0	NA	NA	Chromosome
NODE_103776_length_641_cov_1.351536_1	1	585	1	ID=103776_1	partial=10	start_type=Edge	rbs_motif=None	rbs_spacer=None	gc_cont=0.740	NODE_103776_length_641_cov_1.351536	585	1877	3.2085	15	1.4353	7	1.3396	641	1950	3.0421	15	0.7282	7	0.6796	Bacteria	Actinomycetota	Actinomycetes	Micromonosporales	Micromonosporaceae	Actinoplanes	Actinoplanes sp. N902-109	649831	Beta-lactamase	RF0038	Chromosome
NODE_103777_length_641_cov_1.349829_1	1	105	1	ID=103777_1	partial=10	start_type=Edge	rbs_motif=None	rbs_spacer=None	gc_cont=0.324	NODE_103777_length_641_cov_1.349829	105	2253	21.4571	30	15.9938	15	15.9938	641	5785	9.025	53	2.5729	26	2.5244	NA	NA	NA	NA	NA	NA	NA	0	NA	NA	Chromosome
NODE_103777_length_641_cov_1.349829_2	371	583	-1	ID=103777_2	partial=00	start_type=ATG	rbs_motif=TACAA	rbs_spacer=13bp	gc_cont=0.418	NODE_103777_length_641_cov_1.349829	213	1234	5.7934	13	3.4165	6	3.1537	641	5785	9.025	53	2.5729	26	2.5244	NA	NA	NA	NA	NA	NA	NA	0	NA	NA	Chromosome
NODE_103778_length_641_cov_1.327645_1	2	640	1	ID=103778_1	partial=11	start_type=Edge	rbs_motif=None	rbs_spacer=None	gc_cont=0.316	NODE_103778_length_641_cov_1.327645	639	5424	8.4883	42	3.6793	21	3.6793	641	5423	8.4602	42	2.0389	21	2.0389	NA	NA	NA	NA	NA	NA	NA	0	NA	NA	Chromosome
NODE_103781_length_641_cov_1.310580_1	449	640	-1	ID=103781_1	partial=01	start_type=Edge	rbs_motif=None	rbs_spacer=None	gc_cont=0.375	NODE_103781_length_641_cov_1.310580	192	515	2.6823	5	1.4578	2	1.1662	641	1579	2.4633	11	0.534	5	0.4855	NA	NA	NA	NA	NA	NA	NA	0	NA	NA	Chromosome
NODE_103782_length_641_cov_1.310580_1	3	68	-1	ID=103782_1	partial=10	start_type=ATG	rbs_motif=None	rbs_spacer=None	gc_cont=0.318	NODE_103782_length_641_cov_1.310580	66	66	1	1	0.8482	0	0	641	1281	1.9984	10	0.4855	5	0.4855	NA	NA	NA	NA	NA	NA	NA	0	NA	NA	Chromosome
NODE_103782_length_641_cov_1.310580_2	329	640	-1	ID=103782_2	partial=01	start_type=Edge	rbs_motif=None	rbs_spacer=None	gc_cont=0.372	NODE_103782_length_641_cov_1.310580	312	658	2.109	6	1.0765	3	1.0765	641	1281	1.9984	10	0.4855	5	0.4855	NA	NA	NA	NA	NA	NA	NA	0	NA	NA	Chromosome
NODE_103783_length_641_cov_1.307167_1	406	639	-1	ID=103783_1	partial=01	start_type=Edge	rbs_motif=None	rbs_spacer=None	gc_cont=0.376	NODE_103783_length_641_cov_1.307167	234	961	4.1068	10	2.3922	5	2.3922	641	2100	3.2761	17	0.8253	8	0.7767	NA	NA	NA	NA	NA	NA	NA	0	NA	NA	Chromosome
NODE_103784_length_641_cov_1.296928_1	1	540	1	ID=103784_1	partial=10	start_type=Edge	rbs_motif=None	rbs_spacer=None	gc_cont=0.628	NODE_103784_length_641_cov_1.296928	540	1475	2.7315	12	1.244	6	1.244	641	1754	2.7363	13	0.6311	6	0.5825	Bacteria	Pseudomonadota	Alphaproteobacteria	Rhodobacterales	Paracoccaceae	Paracoccus	Paracoccus everestensis	2903900	NA	NA	Plasmid
NODE_103784_length_641_cov_1.296928_2	540	641	1	ID=103784_2	partial=01	start_type=ATG	rbs_motif=GGA/GAG/AGG	rbs_spacer=5-10bp	gc_cont=0.716	NODE_103784_length_641_cov_1.296928	102	45	0.4412	1	0.5488	0	0	641	1754	2.7363	13	0.6311	6	0.5825	Bacteria	Pseudomonadota	Alphaproteobacteria	Rhodobacterales	Paracoccaceae	Paracoccus	Paracoccus everestensis	2903900	NA	NA	Plasmid
NODE_103786_length_641_cov_1.286689_1	1	261	1	ID=103786_1	partial=10	start_type=Edge	rbs_motif=None	rbs_spacer=None	gc_cont=0.276	NODE_103786_length_641_cov_1.286689	261	3588	13.7471	59	12.6541	29	12.4396	641	4788	7.4696	62	3.0098	31	3.0098	NA	NA	NA	NA	NA	NA	NA	0	NA	NA	Chromosome
NODE_103786_length_641_cov_1.286689_2	317	640	1	ID=103786_2	partial=01	start_type=TTG	rbs_motif=None	rbs_spacer=None	gc_cont=0.448	NODE_103786_length_641_cov_1.286689	324	1630	5.0309	16	2.7644	8	2.7644	641	4788	7.4696	62	3.0098	31	3.0098	NA	NA	NA	NA	NA	NA	NA	0	NA	NA	Chromosome
NODE_103788_length_641_cov_1.279863_1	198	533	-1	ID=103788_1	partial=00	start_type=ATG	rbs_motif=TAA	rbs_spacer=15bp	gc_cont=0.324	NODE_103788_length_641_cov_1.279863	336	845	2.5149	7	1.1662	3	0.9996	641	1190	1.8565	8	0.3884	4	0.3884	NA	NA	NA	NA	NA	NA	NA	0	NA	NA	Chromosome
NODE_103790_length_641_cov_1.276451_1	207	641	-1	ID=103790_1	partial=01	start_type=Edge	rbs_motif=None	rbs_spacer=None	gc_cont=0.451	NODE_103790_length_641_cov_1.276451	435	1393	3.2023	10	1.2869	5	1.2869	641	1741	2.7161	13	0.6311	6	0.5825	NA	NA	NA	NA	NA	NA	NA	0	NA	NA	Chromosome
NODE_103791_length_641_cov_1.271331_1	14	124	-1	ID=103791_1	partial=00	start_type=ATG	rbs_motif=TAAA	rbs_spacer=6bp	gc_cont=0.234	NODE_103791_length_641_cov_1.271331	111	151	1.3604	2	1.0086	1	1.0086	641	1505	2.3479	10	0.4855	5	0.4855	NA	NA	NA	NA	NA	NA	NA	0	NA	NA	Chromosome
NODE_103792_length_641_cov_1.264505_1	3	86	1	ID=103792_1	partial=10	start_type=Edge	rbs_motif=None	rbs_spacer=None	gc_cont=0.310	NODE_103792_length_641_cov_1.264505	84	221	2.631	3	1.9992	1	1.3328	641	1208	1.8846	8	0.3884	4	0.3884	NA	NA	NA	NA	NA	NA	NA	0	NA	NA	Chromosome
NODE_103793_length_641_cov_1.257679_1	511	639	-1	ID=103793_1	partial=01	start_type=Edge	rbs_motif=None	rbs_spacer=None	gc_cont=0.271	NODE_103793_length_641_cov_1.257679	129	170	1.3178	2	0.8679	1	0.8679	641	1530	2.3869	12	0.5825	6	0.5825	NA	NA	NA	NA	NA	NA	NA	0	NA	NA	Chromosome
NODE_103794_length_641_cov_1.254266_1	2	67	1	ID=103794_1	partial=10	start_type=Edge	rbs_motif=None	rbs_spacer=None	gc_cont=0.348	NODE_103794_length_641_cov_1.254266	66	195	2.9545	4	3.3926	2	3.3926	641	1983	3.0936	16	0.7767	8	0.7767	NA	NA	NA	NA	NA	NA	NA	0	NA	NA	Chromosome
NODE_103795_length_641_cov_1.252560_1	166	639	-1	ID=103795_1	partial=01	start_type=Edge	rbs_motif=None	rbs_spacer=None	gc_cont=0.481	NODE_103795_length_641_cov_1.252560	474	3907	8.2426	29	3.4248	14	3.3067	641	4276	6.6708	30	1.4564	15	1.4564	NA	NA	NA	NA	NA	NA	NA	0	NA	NA	Chromosome
NODE_103796_length_641_cov_1.247440_1	3	641	-1	ID=103796_1	partial=11	start_type=Edge	rbs_motif=None	rbs_spacer=None	gc_cont=0.718	NODE_103796_length_641_cov_1.247440	639	1521	2.3803	13	1.1388	6	1.0512	641	1516	2.3651	13	0.6311	6	0.5825	Bacteria	Actinomycetota	Actinomycetes	Propionibacteriales	Nocardioidaceae	Nocardioides	Nocardioides scoriae	642780	NA	NA	Chromosome
NODE_103798_length_641_cov_1.242321_1	109	315	-1	ID=103798_1	partial=00	start_type=ATG	rbs_motif=None	rbs_spacer=None	gc_cont=0.444	NODE_103798_length_641_cov_1.242321	207	14168	68.4444	132	35.6962	66	35.6962	641	54070	84.3526	535	25.9719	267	25.9234	NA	NA	NA	NA	NA	NA	NA	0	NA	NA	Chromosome
NODE_103799_length_641_cov_1.235495_1	1	87	1	ID=103799_1	partial=10	start_type=Edge	rbs_motif=None	rbs_spacer=None	gc_cont=0.379	NODE_103799_length_641_cov_1.235495	87	87	1	1	0.6434	0	0	641	1774	2.7676	12	0.5825	6	0.5825	NA	NA	NA	NA	NA	NA	NA	0	NA	NA	Chromosome
NODE_103799_length_641_cov_1.235495_2	497	640	-1	ID=103799_2	partial=01	start_type=Edge	rbs_motif=None	rbs_spacer=None	gc_cont=0.389	NODE_103799_length_641_cov_1.235495	144	289	2.0069	3	1.1662	1	0.7775	641	1774	2.7676	12	0.5825	6	0.5825	NA	NA	NA	NA	NA	NA	NA	0	NA	NA	Chromosome
NODE_103801_length_641_cov_1.225256_1	473	640	-1	ID=103801_1	partial=01	start_type=Edge	rbs_motif=None	rbs_spacer=None	gc_cont=0.381	NODE_103801_length_641_cov_1.225256	168	201	1.1964	2	0.6664	1	0.6664	641	1262	1.9688	9	0.4369	4	0.3884	NA	NA	NA	NA	NA	NA	NA	0	NA	NA	Chromosome
NODE_103803_length_641_cov_1.220137_1	3	641	-1	ID=103803_1	partial=11	start_type=Edge	rbs_motif=None	rbs_spacer=None	gc_cont=0.532	NODE_103803_length_641_cov_1.220137	639	1246	1.9499	10	0.876	5	0.876	641	1274	1.9875	10	0.4855	5	0.4855	NA	NA	NA	NA	NA	NA	NA	0	NA	NA	Chromosome
NODE_103804_length_641_cov_1.216724_1	1	222	-1	ID=103804_1	partial=00	start_type=ATG	rbs_motif=TAA	rbs_spacer=3bp	gc_cont=0.306	NODE_103804_length_641_cov_1.216724	222	514	2.3153	5	1.2608	2	1.0086	641	1325	2.0671	9	0.4369	4	0.3884	NA	NA	NA	NA	NA	NA	NA	0	NA	NA	Chromosome
NODE_103804_length_641_cov_1.216724_2	371	640	-1	ID=103804_2	partial=01	start_type=Edge	rbs_motif=None	rbs_spacer=None	gc_cont=0.381	NODE_103804_length_641_cov_1.216724	270	521	1.9296	4	0.8293	2	0.8293	641	1325	2.0671	9	0.4369	4	0.3884	NA	NA	NA	NA	NA	NA	NA	0	NA	NA	Chromosome
NODE_103805_length_641_cov_1.215017_1	512	640	1	ID=103805_1	partial=01	start_type=ATG	rbs_motif=None	rbs_spacer=None	gc_cont=0.326	NODE_103805_length_641_cov_1.215017	129	436	3.3798	4	1.7358	2	1.7358	641	1953	3.0468	15	0.7282	7	0.6796	NA	NA	NA	NA	NA	NA	NA	0	NA	NA	Chromosome
NODE_103807_length_641_cov_1.211604_1	499	639	-1	ID=103807_1	partial=01	start_type=Edge	rbs_motif=None	rbs_spacer=None	gc_cont=0.319	NODE_103807_length_641_cov_1.211604	141	229	1.6241	2	0.794	1	0.794	641	1664	2.5959	13	0.6311	6	0.5825	NA	NA	NA	NA	NA	NA	NA	0	NA	NA	Chromosome
NODE_103808_length_641_cov_1.204778_1	2	85	1	ID=103808_1	partial=10	start_type=Edge	rbs_motif=None	rbs_spacer=None	gc_cont=0.345	NODE_103808_length_641_cov_1.204778	84	84	1	1	0.6664	0	0	641	1208	1.8846	8	0.3884	4	0.3884	NA	NA	NA	NA	NA	NA	NA	0	NA	NA	Chromosome
NODE_103809_length_641_cov_1.203072_1	2	640	1	ID=103809_1	partial=11	start_type=Edge	rbs_motif=None	rbs_spacer=None	gc_cont=0.670	NODE_103809_length_641_cov_1.203072	639	2541	3.9765	20	1.7521	10	1.7521	641	2543	3.9672	20	0.9709	10	0.9709	Bacteria	Actinomycetota	Actinomycetes	Micrococcales	Micrococcaceae	Pseudarthrobacter	NA	930171	NA	NA	Chromosome
NODE_103813_length_641_cov_1.177474_1	3	68	-1	ID=103813_1	partial=10	start_type=ATG	rbs_motif=None	rbs_spacer=None	gc_cont=0.212	NODE_103813_length_641_cov_1.177474	66	524	7.9394	11	9.3297	5	8.4815	641	1938	3.0234	17	0.8253	8	0.7767	NA	NA	NA	NA	NA	NA	NA	0	NA	NA	Chromosome
NODE_103814_length_641_cov_1.175768_1	62	217	-1	ID=103814_1	partial=00	start_type=GTG	rbs_motif=GGA/GAG/AGG	rbs_spacer=11-12bp	gc_cont=0.417	NODE_103814_length_641_cov_1.175768	156	615	3.9423	7	2.5118	3	2.153	641	2088	3.2574	17	0.8253	8	0.7767	NA	NA	NA	NA	NA	NA	NA	0	NA	NA	Chromosome
NODE_103815_length_641_cov_1.174061_1	1	216	-1	ID=103815_1	partial=10	start_type=ATG	rbs_motif=None	rbs_spacer=None	gc_cont=0.375	NODE_103815_length_641_cov_1.174061	216	256	1.1852	2	0.5183	1	0.5183	641	2107	3.2871	14	0.6796	7	0.6796	NA	NA	NA	NA	NA	NA	NA	0	NA	NA	Chromosome
NODE_103815_length_641_cov_1.174061_2	158	472	-1	ID=103815_2	partial=00	start_type=ATG	rbs_motif=GGA/GAG/AGG	rbs_spacer=5-10bp	gc_cont=0.400	NODE_103815_length_641_cov_1.174061	315	1436	4.5587	11	1.9548	5	1.7771	641	2107	3.2871	14	0.6796	7	0.6796	NA	NA	NA	NA	NA	NA	NA	0	NA	NA	Chromosome
NODE_103816_length_641_cov_1.172355_1	42	641	-1	ID=103816_1	partial=01	start_type=Edge	rbs_motif=None	rbs_spacer=None	gc_cont=0.360	NODE_103816_length_641_cov_1.172355	600	16951	28.2517	135	12.5951	67	12.5018	641	9640	15.039	74	3.5924	37	3.5924	NA	NA	NA	NA	NA	NA	NA	0	NA	NA	Chromosome
NODE_103817_length_641_cov_1.165529_1	198	416	-1	ID=103817_1	partial=00	start_type=ATG	rbs_motif=None	rbs_spacer=None	gc_cont=0.379	NODE_103817_length_641_cov_1.165529	219	535	2.4429	5	1.278	2	1.0224	641	1480	2.3089	13	0.6311	6	0.5825	NA	NA	NA	NA	NA	NA	NA	0	NA	NA	Chromosome
NODE_103818_length_641_cov_1.162116_1	196	366	-1	ID=103818_1	partial=00	start_type=ATG	rbs_motif=AAAAAA	rbs_spacer=11bp	gc_cont=0.310	NODE_103818_length_641_cov_1.162116	171	353	2.0643	4	1.3094	2	1.3094	641	1616	2.5211	12	0.5825	6	0.5825	NA	NA	NA	NA	NA	NA	NA	0	NA	NA	Chromosome
NODE_103818_length_641_cov_1.162116_2	445	639	-1	ID=103818_2	partial=01	start_type=Edge	rbs_motif=None	rbs_spacer=None	gc_cont=0.313	NODE_103818_length_641_cov_1.162116	195	330	1.6923	3	0.8612	1	0.5741	641	1616	2.5211	12	0.5825	6	0.5825	NA	NA	NA	NA	NA	NA	NA	0	NA	NA	Chromosome
NODE_103819_length_641_cov_1.160410_1	399	641	-1	ID=103819_1	partial=01	start_type=Edge	rbs_motif=None	rbs_spacer=None	gc_cont=0.403	NODE_103819_length_641_cov_1.160410	243	493	2.0288	4	0.9215	2	0.9215	641	1352	2.1092	10	0.4855	5	0.4855	NA	NA	NA	NA	NA	NA	NA	0	NA	NA	Chromosome
NODE_103820_length_641_cov_1.160410_1	1	219	-1	ID=103820_1	partial=10	start_type=ATG	rbs_motif=TAA	rbs_spacer=5bp	gc_cont=0.347	NODE_103820_length_641_cov_1.160410	219	3164	14.4475	28	7.157	14	7.157	641	3901	6.0858	32	1.5535	16	1.5535	NA	NA	NA	NA	NA	NA	NA	0	NA	NA	Chromosome
NODE_103820_length_641_cov_1.160410_2	546	641	-1	ID=103820_2	partial=01	start_type=Edge	rbs_motif=None	rbs_spacer=None	gc_cont=0.417	NODE_103820_length_641_cov_1.160410	96	270	2.8125	4	2.3324	2	2.3324	641	3901	6.0858	32	1.5535	16	1.5535	NA	NA	NA	NA	NA	NA	NA	0	NA	NA	Chromosome
NODE_103821_length_641_cov_1.155290_1	1	420	1	ID=103821_1	partial=10	start_type=Edge	rbs_motif=None	rbs_spacer=None	gc_cont=0.745	NODE_103821_length_641_cov_1.155290	420	866	2.0619	6	0.7997	3	0.7997	641	1203	1.8768	9	0.4369	4	0.3884	Bacteria	Pseudomonadota	Betaproteobacteria	Burkholderiales	Comamonadaceae	Variovorax	Variovorax paradoxus	34073	NA	NA	Chromosome
NODE_103821_length_641_cov_1.155290_2	417	641	1	ID=103821_2	partial=01	start_type=GTG	rbs_motif=3Base/5BMM	rbs_spacer=13-15bp	gc_cont=0.702	NODE_103821_length_641_cov_1.155290	225	267	1.1867	3	0.7464	1	0.4976	641	1203	1.8768	9	0.4369	4	0.3884	Bacteria	Pseudomonadota	Betaproteobacteria	Burkholderiales	Comamonadaceae	Variovorax	Variovorax paradoxus	34073	NA	NA	Chromosome
NODE_103822_length_641_cov_1.146758_1	100	489	-1	ID=103822_1	partial=00	start_type=GTG	rbs_motif=None	rbs_spacer=None	gc_cont=0.456	NODE_103822_length_641_cov_1.146758	390	713	1.8282	6	0.8612	3	0.8612	641	1057	1.649	7	0.3398	3	0.2913	NA	NA	NA	NA	NA	NA	NA	0	NA	NA	Chromosome
NODE_103822_length_641_cov_1.146758_2	501	641	1	ID=103822_2	partial=01	start_type=GTG	rbs_motif=AGxAG	rbs_spacer=5-10bp	gc_cont=0.461	NODE_103822_length_641_cov_1.146758	141	141	1	1	0.397	0	0	641	1057	1.649	7	0.3398	3	0.2913	NA	NA	NA	NA	NA	NA	NA	0	NA	NA	Chromosome
NODE_103823_length_641_cov_1.145051_1	3	155	-1	ID=103823_1	partial=10	start_type=ATG	rbs_motif=GGAG/GAGG	rbs_spacer=5-10bp	gc_cont=0.405	NODE_103823_length_641_cov_1.145051	153	397	2.5948	5	1.8294	2	1.4635	641	1393	2.1732	11	0.534	5	0.4855	NA	NA	NA	NA	NA	NA	NA	0	NA	NA	Chromosome
NODE_103830_length_641_cov_1.102389_1	426	641	-1	ID=103830_1	partial=01	start_type=Edge	rbs_motif=None	rbs_spacer=None	gc_cont=0.366	NODE_103830_length_641_cov_1.102389	216	2530	11.713	24	6.2198	12	6.2198	641	17466	27.248	152	7.3789	76	7.3789	NA	NA	NA	NA	NA	NA	NA	0	NA	NA	Chromosome
NODE_103832_length_641_cov_1.098976_1	50	559	-1	ID=103832_1	partial=00	start_type=ATG	rbs_motif=TAA	rbs_spacer=9bp	gc_cont=0.375	NODE_103832_length_641_cov_1.098976	510	1304	2.5569	10	1.0976	5	1.0976	641	1650	2.5741	13	0.6311	6	0.5825	NA	NA	NA	NA	NA	NA	NA	0	NA	NA	Chromosome
NODE_103833_length_641_cov_1.093857_1	1	519	-1	ID=103833_1	partial=10	start_type=ATG	rbs_motif=TAA	rbs_spacer=12bp	gc_cont=0.376	NODE_103833_length_641_cov_1.093857	519	1200	2.3121	9	0.9707	4	0.8629	641	1736	2.7083	12	0.5825	6	0.5825	NA	NA	NA	NA	NA	NA	NA	0	NA	NA	Chromosome
NODE_103834_length_641_cov_1.081911_1	564	641	-1	ID=103834_1	partial=01	start_type=Edge	rbs_motif=None	rbs_spacer=None	gc_cont=0.372	NODE_103834_length_641_cov_1.081911	78	78	1	1	0.7177	0	0	641	1523	2.376	13	0.6311	6	0.5825	NA	NA	NA	NA	NA	NA	NA	0	NA	NA	Chromosome
NODE_103835_length_641_cov_1.066553_1	361	540	1	ID=103835_1	partial=00	start_type=ATG	rbs_motif=GGA/GAG/AGG	rbs_spacer=5-10bp	gc_cont=0.339	NODE_103835_length_641_cov_1.066553	180	2986	16.5889	29	9.0187	14	8.7077	641	9015	14.064	87	4.2235	43	4.1749	NA	NA	NA	NA	NA	NA	NA	0	NA	NA	Chromosome
NODE_103836_length_641_cov_1.064846_1	2	109	-1	ID=103836_1	partial=10	start_type=ATG	rbs_motif=None	rbs_spacer=None	gc_cont=0.426	NODE_103836_length_641_cov_1.064846	108	166	1.537	2	1.0366	1	1.0366	641	1548	2.415	12	0.5825	6	0.5825	NA	NA	NA	NA	NA	NA	NA	0	NA	NA	Chromosome
NODE_103837_length_641_cov_1.063140_1	3	71	1	ID=103837_1	partial=10	start_type=Edge	rbs_motif=None	rbs_spacer=None	gc_cont=0.275	NODE_103837_length_641_cov_1.063140	69	123	1.7826	2	1.6226	1	1.6226	641	2520	3.9314	18	0.8738	9	0.8738	NA	NA	NA	NA	NA	NA	NA	0	NA	NA	Chromosome
NODE_103838_length_641_cov_1.063140_1	2	133	1	ID=103838_1	partial=10	start_type=Edge	rbs_motif=None	rbs_spacer=None	gc_cont=0.447	NODE_103838_length_641_cov_1.063140	132	416	3.1515	4	1.6963	2	1.6963	641	4380	6.8331	40	1.9418	20	1.9418	NA	NA	NA	NA	NA	NA	NA	0	NA	NA	Chromosome
NODE_103839_length_641_cov_1.054608_1	2	517	-1	ID=103839_1	partial=10	start_type=ATG	rbs_motif=AGGA	rbs_spacer=5-10bp	gc_cont=0.603	NODE_103839_length_641_cov_1.054608	516	1231	2.3857	9	0.9764	4	0.8679	641	1842	2.8736	13	0.6311	6	0.5825	Bacteria	Pseudomonadota	Alphaproteobacteria	Rhodobacterales	Paracoccaceae	Paracoccus	Paracoccus everestensis	2903900	NA	NA	Chromosome
NODE_103839_length_641_cov_1.054608_2	507	641	-1	ID=103839_2	partial=01	start_type=Edge	rbs_motif=None	rbs_spacer=None	gc_cont=0.593	NODE_103839_length_641_cov_1.054608	135	440	3.2593	4	1.6586	2	1.6586	641	1842	2.8736	13	0.6311	6	0.5825	Bacteria	Pseudomonadota	Alphaproteobacteria	Rhodobacterales	Paracoccaceae	Paracoccus	Paracoccus everestensis	2903900	NA	NA	Chromosome
NODE_103840_length_641_cov_1.032423_1	72	335	-1	ID=103840_1	partial=00	start_type=ATG	rbs_motif=None	rbs_spacer=None	gc_cont=0.394	NODE_103840_length_641_cov_1.032423	264	530	2.0076	5	1.0602	2	0.8482	641	1323	2.064	9	0.4369	4	0.3884	NA	NA	NA	NA	NA	NA	NA	0	NA	NA	Chromosome
NODE_103840_length_641_cov_1.032423_2	529	639	-1	ID=103840_2	partial=01	start_type=Edge	rbs_motif=None	rbs_spacer=None	gc_cont=0.396	NODE_103840_length_641_cov_1.032423	111	111	1	1	0.5043	0	0	641	1323	2.064	9	0.4369	4	0.3884	NA	NA	NA	NA	NA	NA	NA	0	NA	NA	Chromosome
NODE_103841_length_641_cov_1.029010_1	534	641	-1	ID=103841_1	partial=01	start_type=Edge	rbs_motif=None	rbs_spacer=None	gc_cont=0.296	NODE_103841_length_641_cov_1.029010	108	108	1	1	0.5183	0	0	641	1467	2.2886	17	0.8253	8	0.7767	NA	NA	NA	NA	NA	NA	NA	0	NA	NA	Chromosome
NODE_103843_length_641_cov_1.023891_1	3	641	-1	ID=103843_1	partial=11	start_type=Edge	rbs_motif=None	rbs_spacer=None	gc_cont=0.732	NODE_103843_length_641_cov_1.023891	639	13010	20.3599	111	9.7239	55	9.6363	641	12672	19.7691	109	5.2915	54	5.2429	Bacteria	Actinomycetota	Actinomycetes	Propionibacteriales	Nocardioidaceae	Aeromicrobium	Aeromicrobium sp. A1-2	2107713	NA	NA	Chromosome
NODE_103844_length_641_cov_1.020478_1	339	527	-1	ID=103844_1	partial=00	start_type=ATG	rbs_motif=GGAG/GAGG	rbs_spacer=5-10bp	gc_cont=0.344	NODE_103844_length_641_cov_1.020478	189	853	4.5132	8	2.3694	4	2.3694	641	9255	14.4384	85	4.1264	42	4.0778	NA	NA	NA	NA	NA	NA	NA	0	NA	NA	Chromosome
NODE_103845_length_641_cov_1.020478_1	22	321	-1	ID=103845_1	partial=00	start_type=GTG	rbs_motif=GGxGG	rbs_spacer=5-10bp	gc_cont=0.757	NODE_103845_length_641_cov_1.020478	300	798	2.66	9	1.6793	4	1.4928	641	2890	4.5086	24	1.1651	12	1.1651	Bacteria	Actinomycetota	Actinomycetes	Geodermatophilales	Geodermatophilaceae	Geodermatophilus	Geodermatophilus obscurus	526225	NA	NA	Chromosome
NODE_103845_length_641_cov_1.020478_2	397	639	1	ID=103845_2	partial=01	start_type=ATG	rbs_motif=AGGAG	rbs_spacer=5-10bp	gc_cont=0.745	NODE_103845_length_641_cov_1.020478	243	1486	6.1152	12	2.7644	6	2.7644	641	2890	4.5086	24	1.1651	12	1.1651	Bacteria	Actinomycetota	Actinomycetes	Geodermatophilales	Geodermatophilaceae	Geodermatophilus	Geodermatophilus obscurus	526225	NA	NA	Chromosome
NODE_103846_length_641_cov_1.011945_1	151	399	1	ID=103846_1	partial=00	start_type=ATG	rbs_motif=TAAA	rbs_spacer=13bp	gc_cont=0.285	NODE_103846_length_641_cov_1.011945	249	438	1.759	4	0.8992	2	0.8992	641	1171	1.8268	8	0.3884	4	0.3884	NA	NA	NA	NA	NA	NA	NA	0	NA	NA	Chromosome
NODE_103847_length_641_cov_1.010239_1	2	640	-1	ID=103847_1	partial=11	start_type=Edge	rbs_motif=None	rbs_spacer=None	gc_cont=0.438	NODE_103847_length_641_cov_1.010239	639	2804	4.3881	20	1.7521	10	1.7521	641	2958	4.6147	21	1.0195	10	0.9709	NA	NA	NA	NA	NA	NA	NA	0	NA	NA	Chromosome
NODE_103849_length_641_cov_1.003413_1	1	444	1	ID=103849_1	partial=10	start_type=Edge	rbs_motif=None	rbs_spacer=None	gc_cont=0.356	NODE_103849_length_641_cov_1.003413	444	43465	97.8941	411	51.8176	205	51.6916	641	47544	74.1716	438	21.263	219	21.263	NA	NA	NA	NA	NA	NA	NA	0	NA	NA	Chromosome
NODE_103850_length_641_cov_0.979522_1	426	599	1	ID=103850_1	partial=00	start_type=ATG	rbs_motif=TAA	rbs_spacer=8bp	gc_cont=0.259	NODE_103850_length_641_cov_0.979522	174	1018	5.8506	17	5.4691	8	5.1474	641	2265	3.5335	21	1.0195	10	0.9709	NA	NA	NA	NA	NA	NA	NA	0	NA	NA	Chromosome
NODE_103852_length_641_cov_0.957338_1	166	618	1	ID=103852_1	partial=00	start_type=ATG	rbs_motif=None	rbs_spacer=None	gc_cont=0.347	NODE_103852_length_641_cov_0.957338	453	1322	2.9183	11	1.3593	5	1.2357	641	1585	2.4727	13	0.6311	6	0.5825	NA	NA	NA	NA	NA	NA	NA	0	NA	NA	Chromosome
NODE_103853_length_641_cov_0.953925_1	493	639	1	ID=103853_1	partial=00	start_type=ATG	rbs_motif=AATAA	rbs_spacer=14bp	gc_cont=0.245	NODE_103853_length_641_cov_0.953925	147	605	4.1156	6	2.2848	3	2.2848	641	2018	3.1482	15	0.7282	7	0.6796	NA	NA	NA	NA	NA	NA	NA	0	NA	NA	Chromosome
NODE_103855_length_641_cov_0.935154_1	2	253	-1	ID=103855_1	partial=10	start_type=ATG	rbs_motif=GGAG/GAGG	rbs_spacer=5-10bp	gc_cont=0.377	NODE_103855_length_641_cov_0.935154	252	433	1.7183	3	0.6664	1	0.4443	641	1257	1.961	9	0.4369	4	0.3884	NA	NA	NA	NA	NA	NA	NA	0	NA	NA	Chromosome
NODE_103856_length_641_cov_0.930034_1	76	354	-1	ID=103856_1	partial=00	start_type=ATG	rbs_motif=GGAG/GAGG	rbs_spacer=5-10bp	gc_cont=0.373	NODE_103856_length_641_cov_0.930034	279	739	2.6487	7	1.4045	3	1.2038	641	1370	2.1373	10	0.4855	5	0.4855	NA	NA	NA	NA	NA	NA	NA	0	NA	NA	Chromosome
NODE_103857_length_641_cov_0.928328_1	167	373	-1	ID=103857_1	partial=00	start_type=ATG	rbs_motif=TAA	rbs_spacer=11bp	gc_cont=0.357	NODE_103857_length_641_cov_0.928328	207	354	1.7101	5	1.3521	2	1.0817	641	4274	6.6677	45	2.1846	22	2.136	NA	NA	NA	NA	NA	NA	NA	0	NA	NA	Chromosome
NODE_103860_length_641_cov_0.895904_1	2	130	1	ID=103860_1	partial=10	start_type=Edge	rbs_motif=None	rbs_spacer=None	gc_cont=0.271	NODE_103860_length_641_cov_0.895904	129	129	1	1	0.4339	0	0	641	1177	1.8362	8	0.3884	4	0.3884	NA	NA	NA	NA	NA	NA	NA	0	NA	NA	Chromosome
NODE_103861_length_641_cov_0.892491_1	433	639	-1	ID=103861_1	partial=01	start_type=Edge	rbs_motif=None	rbs_spacer=None	gc_cont=0.357	NODE_103861_length_641_cov_0.892491	207	250	1.2077	2	0.5409	1	0.5409	641	876	1.3666	6	0.2913	3	0.2913	NA	NA	NA	NA	NA	NA	NA	0	NA	NA	Chromosome
NODE_103862_length_641_cov_0.890785_1	537	641	-1	ID=103862_1	partial=01	start_type=Edge	rbs_motif=None	rbs_spacer=None	gc_cont=0.286	NODE_103862_length_641_cov_0.890785	105	105	1	1	0.5331	0	0	641	1331	2.0764	11	0.534	5	0.4855	NA	NA	NA	NA	NA	NA	NA	0	NA	NA	Chromosome
NODE_103863_length_641_cov_0.890785_1	1	546	-1	ID=103863_1	partial=10	start_type=TTG	rbs_motif=None	rbs_spacer=None	gc_cont=0.705	NODE_103863_length_641_cov_0.890785	546	1596	2.9231	16	1.6404	8	1.6404	641	1855	2.8939	18	0.8738	9	0.8738	Bacteria	Actinomycetota	Actinomycetes	Pseudonocardiales	Pseudonocardiaceae	Pseudonocardia	Pseudonocardia sp. DSM 110487	2865833	NA	NA	Chromosome
NODE_103864_length_641_cov_0.889078_1	155	370	-1	ID=103864_1	partial=00	start_type=ATG	rbs_motif=GGA/GAG/AGG	rbs_spacer=5-10bp	gc_cont=0.370	NODE_103864_length_641_cov_0.889078	216	562	2.6019	5	1.2958	2	1.0366	641	2186	3.4103	15	0.7282	7	0.6796	NA	NA	NA	NA	NA	NA	NA	0	NA	NA	Chromosome
NODE_103866_length_641_cov_0.878840_1	3	179	1	ID=103866_1	partial=10	start_type=Edge	rbs_motif=None	rbs_spacer=None	gc_cont=0.424	NODE_103866_length_641_cov_0.878840	177	619	3.4972	6	1.8976	3	1.8976	641	1711	2.6693	15	0.7282	7	0.6796	NA	NA	NA	NA	NA	NA	NA	0	NA	NA	Chromosome
NODE_103870_length_641_cov_0.831058_1	379	639	-1	ID=103870_1	partial=01	start_type=Edge	rbs_motif=None	rbs_spacer=None	gc_cont=0.686	NODE_103870_length_641_cov_0.831058	261	329	1.2605	3	0.6434	1	0.429	641	19230	30	190	9.2237	95	9.2237	NA	NA	NA	NA	NA	NA	NA	0	NA	NA	Chromosome
NODE_103872_length_641_cov_0.798635_1	1	162	-1	ID=103872_1	partial=10	start_type=ATG	rbs_motif=None	rbs_spacer=None	gc_cont=0.444	NODE_103872_length_641_cov_0.798635	162	602	3.716	6	2.0733	3	2.0733	641	4169	6.5039	32	1.5535	16	1.5535	NA	NA	NA	NA	NA	NA	NA	0	NA	NA	Chromosome
NODE_103872_length_641_cov_0.798635_2	516	641	1	ID=103872_2	partial=01	start_type=ATG	rbs_motif=TTATAA	rbs_spacer=14bp	gc_cont=0.341	NODE_103872_length_641_cov_0.798635	126	436	3.4603	4	1.7771	2	1.7771	641	4169	6.5039	32	1.5535	16	1.5535	NA	NA	NA	NA	NA	NA	NA	0	NA	NA	Chromosome
NODE_103875_length_640_cov_66.873504_1	251	640	1	ID=103875_1	partial=01	start_type=ATG	rbs_motif=None	rbs_spacer=None	gc_cont=0.587	NODE_103875_length_640_cov_66.873504	390	131387	336.89	1108	159.035	554	159.035	640	219991	343.736	1698	82.5593	849	82.5593	NA	NA	NA	NA	NA	NA	NA	0	NA	NA	Chromosome
NODE_103876_length_640_cov_31.109402_1	572	640	1	ID=103876_1	partial=01	start_type=ATG	rbs_motif=TAA	rbs_spacer=12bp	gc_cont=0.304	NODE_103876_length_640_cov_31.109402	69	8103	117.435	166	134.672	83	134.672	640	201125	314.258	1516	73.7102	758	73.7102	NA	NA	NA	NA	NA	NA	NA	0	NA	NA	Chromosome
NODE_103877_length_640_cov_29.517949_1	2	106	-1	ID=103877_1	partial=10	start_type=GTG	rbs_motif=None	rbs_spacer=None	gc_cont=0.343	NODE_103877_length_640_cov_29.517949	105	22221	211.629	278	148.209	139	148.209	640	99698	155.778	882	42.8842	441	42.8842	NA	NA	NA	NA	NA	NA	NA	0	NA	NA	Chromosome
NODE_103878_length_640_cov_23.370940_1	3	158	-1	ID=103878_1	partial=10	start_type=ATG	rbs_motif=None	rbs_spacer=None	gc_cont=0.385	NODE_103878_length_640_cov_23.370940	156	3804	24.3846	48	17.2241	24	17.2241	640	16786	26.2281	139	6.7584	69	6.7098	NA	NA	NA	NA	NA	NA	NA	0	NA	NA	Chromosome
NODE_103879_length_640_cov_19.068376_1	570	638	-1	ID=103879_1	partial=01	start_type=Edge	rbs_motif=None	rbs_spacer=None	gc_cont=0.275	NODE_103879_length_640_cov_19.068376	69	844	12.2319	15	12.1692	7	11.3579	640	21028	32.8563	194	9.4326	97	9.4326	NA	NA	NA	NA	NA	NA	NA	0	NA	NA	Chromosome
NODE_103881_length_640_cov_18.434188_1	1	639	-1	ID=103881_1	partial=11	start_type=Edge	rbs_motif=None	rbs_spacer=None	gc_cont=0.372	NODE_103881_length_640_cov_18.434188	639	135032	211.318	1049	91.8953	524	91.8077	640	129563	202.442	1004	48.816	502	48.816	NA	NA	NA	NA	NA	NA	NA	0	NA	NA	Chromosome
NODE_103882_length_640_cov_15.379487_1	144	638	-1	ID=103882_1	partial=01	start_type=Edge	rbs_motif=None	rbs_spacer=None	gc_cont=0.354	NODE_103882_length_640_cov_15.379487	495	81342	164.327	686	77.5778	343	77.5778	640	82026	128.166	711	34.5699	355	34.5213	NA	NA	NA	NA	NA	NA	NA	0	NA	NA	Chromosome
NODE_103885_length_640_cov_11.413675_1	1	69	1	ID=103885_1	partial=10	start_type=Edge	rbs_motif=None	rbs_spacer=None	gc_cont=0.406	NODE_103885_length_640_cov_11.413675	69	30409	440.71	641	520.029	320	519.218	640	117854	184.147	1301	63.2566	650	63.2079	NA	NA	NA	NA	NA	NA	NA	0	NA	NA	Chromosome
NODE_103887_length_640_cov_9.970940_1	529	639	-1	ID=103887_1	partial=01	start_type=Edge	rbs_motif=None	rbs_spacer=None	gc_cont=0.541	NODE_103887_length_640_cov_9.970940	111	610	5.4955	8	4.0345	4	4.0345	640	17135	26.7734	130	6.3208	65	6.3208	NA	NA	NA	NA	NA	NA	NA	0	NA	NA	Chromosome
NODE_103890_length_640_cov_9.080342_1	3	605	1	ID=103890_1	partial=10	start_type=Edge	rbs_motif=None	rbs_spacer=None	gc_cont=0.511	NODE_103890_length_640_cov_9.080342	603	95125	157.753	706	65.5399	353	65.5399	640	105154	164.303	795	38.6541	397	38.6055	NA	NA	NA	NA	NA	NA	NA	0	NA	NA	Chromosome
NODE_103891_length_640_cov_7.458120_1	511	639	-1	ID=103891_1	partial=01	start_type=Edge	rbs_motif=None	rbs_spacer=None	gc_cont=0.450	NODE_103891_length_640_cov_7.458120	129	6839	53.0155	81	35.1491	40	34.7151	640	21207	33.1359	170	8.2657	85	8.2657	NA	NA	NA	NA	NA	NA	NA	0	NA	NA	Chromosome
NODE_103892_length_640_cov_7.169231_1	104	415	-1	ID=103892_1	partial=00	start_type=GTG	rbs_motif=None	rbs_spacer=None	gc_cont=0.340	NODE_103892_length_640_cov_7.169231	312	68791	220.484	595	106.753	297	106.574	640	129481	202.314	1001	48.6701	500	48.6215	NA	NA	NA	NA	NA	NA	NA	0	NA	NA	Chromosome
NODE_103893_length_640_cov_5.769231_1	3	551	1	ID=103893_1	partial=10	start_type=Edge	rbs_motif=None	rbs_spacer=None	gc_cont=0.317	NODE_103893_length_640_cov_5.769231	549	44662	81.3515	374	38.1345	187	38.1345	640	53792	84.05	449	21.8311	224	21.7824	NA	NA	NA	NA	NA	NA	NA	0	NA	NA	Chromosome
NODE_103894_length_640_cov_5.656410_1	1	441	1	ID=103894_1	partial=10	start_type=Edge	rbs_motif=None	rbs_spacer=None	gc_cont=0.401	NODE_103894_length_640_cov_5.656410	441	65337	148.156	493	62.5788	246	62.4518	640	61399	95.9359	448	21.7824	224	21.7824	NA	NA	NA	NA	NA	NA	NA	0	NA	NA	Chromosome
NODE_103894_length_640_cov_5.656410_2	434	640	1	ID=103894_2	partial=01	start_type=TTG	rbs_motif=GGA/GAG/AGG	rbs_spacer=5-10bp	gc_cont=0.507	NODE_103894_length_640_cov_5.656410	207	7050	34.058	60	16.2256	30	16.2256	640	61399	95.9359	448	21.7824	224	21.7824	NA	NA	NA	NA	NA	NA	NA	0	NA	NA	Chromosome
NODE_103895_length_640_cov_5.335043_1	574	639	-1	ID=103895_1	partial=01	start_type=Edge	rbs_motif=None	rbs_spacer=None	gc_cont=0.424	NODE_103895_length_640_cov_5.335043	66	607	9.197	11	9.3297	5	8.4815	640	6531	10.2047	46	2.2366	23	2.2366	NA	NA	NA	NA	NA	NA	NA	0	NA	NA	Chromosome
NODE_103896_length_640_cov_5.200000_1	65	241	1	ID=103896_1	partial=00	start_type=ATG	rbs_motif=GGA/GAG/AGG	rbs_spacer=5-10bp	gc_cont=0.333	NODE_103896_length_640_cov_5.200000	177	3405	19.2373	35	11.0691	17	10.7529	640	16609	25.9516	123	5.9804	61	5.9318	NA	NA	NA	NA	NA	NA	NA	0	NA	NA	Chromosome
NODE_103900_length_640_cov_4.488889_1	553	639	-1	ID=103900_1	partial=01	start_type=Edge	rbs_motif=None	rbs_spacer=None	gc_cont=0.506	NODE_103900_length_640_cov_4.488889	87	454	5.2184	9	5.7908	4	5.1474	640	5455	8.5234	46	2.2366	23	2.2366	NA	NA	NA	NA	NA	NA	NA	0	NA	NA	Chromosome
NODE_103901_length_640_cov_4.152137_1	1	270	-1	ID=103901_1	partial=10	start_type=ATG	rbs_motif=TAA	rbs_spacer=8bp	gc_cont=0.396	NODE_103901_length_640_cov_4.152137	270	11213	41.5296	101	20.94	50	20.7327	640	19502	30.4719	150	7.2932	75	7.2932	NA	NA	NA	NA	NA	NA	NA	0	NA	NA	Chromosome
NODE_103901_length_640_cov_4.152137_2	382	639	-1	ID=103901_2	partial=01	start_type=Edge	rbs_motif=None	rbs_spacer=None	gc_cont=0.341	NODE_103901_length_640_cov_4.152137	258	5216	20.2171	43	9.3297	21	9.1127	640	19502	30.4719	150	7.2932	75	7.2932	NA	NA	NA	NA	NA	NA	NA	0	NA	NA	Chromosome
NODE_103902_length_640_cov_3.982906_1	3	638	1	ID=103902_1	partial=11	start_type=Edge	rbs_motif=None	rbs_spacer=None	gc_cont=0.319	NODE_103902_length_640_cov_3.982906	636	7073	11.1211	55	4.8409	27	4.7529	640	6473	10.1141	50	2.4311	25	2.4311	Eukaryota	Ascomycota	NA	NA	NA	NA	NA	716546	NA	NA	Chromosome
NODE_103903_length_640_cov_3.659829_1	3	314	-1	ID=103903_1	partial=10	start_type=ATG	rbs_motif=AAGAA	rbs_spacer=15bp	gc_cont=0.388	NODE_103903_length_640_cov_3.659829	312	90647	290.535	773	138.69	386	138.51	640	122279	191.061	1010	49.1077	505	49.1077	NA	NA	NA	NA	NA	NA	NA	0	NA	NA	Chromosome
NODE_103906_length_640_cov_3.521368_1	177	638	-1	ID=103906_1	partial=01	start_type=Edge	rbs_motif=None	rbs_spacer=None	gc_cont=0.359	NODE_103906_length_640_cov_3.521368	462	7884	17.0649	68	8.2392	34	8.2392	640	8514	13.3031	64	3.1118	32	3.1118	NA	NA	NA	NA	NA	NA	NA	0	NA	NA	Chromosome
NODE_103907_length_640_cov_3.497436_1	3	98	1	ID=103907_1	partial=10	start_type=Edge	rbs_motif=None	rbs_spacer=None	gc_cont=0.260	NODE_103907_length_640_cov_3.497436	96	757	7.8854	10	5.8311	5	5.8311	640	4165	6.5078	29	1.41	14	1.3614	NA	NA	NA	NA	NA	NA	NA	0	NA	NA	Chromosome
NODE_103908_length_640_cov_3.444444_1	3	77	1	ID=103908_1	partial=10	start_type=Edge	rbs_motif=None	rbs_spacer=None	gc_cont=0.813	NODE_103908_length_640_cov_3.444444	75	104	1.3867	2	1.4928	1	1.4928	640	4774	7.4594	35	1.7018	17	1.6531	Bacteria	Actinomycetota	Actinomycetes	Micrococcales	Micrococcaceae	Kocuria	Kocuria rosea	1275	NA	NA	Chromosome
NODE_103908_length_640_cov_3.444444_2	102	638	1	ID=103908_2	partial=00	start_type=ATG	rbs_motif=GGA/GAG/AGG	rbs_spacer=5-10bp	gc_cont=0.726	NODE_103908_length_640_cov_3.444444	537	4308	8.0223	33	3.44	16	3.3358	640	4774	7.4594	35	1.7018	17	1.6531	Bacteria	Actinomycetota	Actinomycetes	Micrococcales	Micrococcaceae	Kocuria	Kocuria rosea	1275	NA	NA	Chromosome
NODE_103909_length_640_cov_3.400000_1	2	76	-1	ID=103909_1	partial=10	start_type=ATG	rbs_motif=None	rbs_spacer=None	gc_cont=0.387	NODE_103909_length_640_cov_3.400000	75	75	1	1	0.7464	0	0	640	3495	5.4609	24	1.1669	12	1.1669	NA	NA	NA	NA	NA	NA	NA	0	NA	NA	Chromosome
NODE_103909_length_640_cov_3.400000_2	450	638	1	ID=103909_2	partial=01	start_type=ATG	rbs_motif=AGGA	rbs_spacer=5-10bp	gc_cont=0.487	NODE_103909_length_640_cov_3.400000	189	1122	5.9365	11	3.258	5	2.9618	640	3495	5.4609	24	1.1669	12	1.1669	NA	NA	NA	NA	NA	NA	NA	0	NA	NA	Chromosome
NODE_103910_length_640_cov_3.384615_1	3	254	-1	ID=103910_1	partial=10	start_type=ATG	rbs_motif=AAAA	rbs_spacer=3bp	gc_cont=0.504	NODE_103910_length_640_cov_3.384615	252	1754	6.9603	16	3.5542	8	3.5542	640	3290	5.1406	25	1.2155	12	1.1669	NA	NA	NA	NA	NA	NA	NA	0	NA	NA	Chromosome
NODE_103911_length_640_cov_3.321368_1	142	339	-1	ID=103911_1	partial=00	start_type=ATG	rbs_motif=GGAG/GAGG	rbs_spacer=5-10bp	gc_cont=0.303	NODE_103911_length_640_cov_3.321368	198	3691	18.6414	33	9.3297	16	9.047	640	12047	18.8234	93	4.5218	46	4.4732	NA	NA	NA	NA	NA	NA	NA	0	NA	NA	Chromosome
NODE_103913_length_640_cov_3.270085_1	1	639	-1	ID=103913_1	partial=11	start_type=Edge	rbs_motif=None	rbs_spacer=None	gc_cont=0.682	NODE_103913_length_640_cov_3.270085	639	9842	15.4022	87	7.6214	43	7.5338	640	9866	15.4156	87	4.2301	43	4.1814	Bacteria	Actinomycetota	Actinomycetes	Micrococcales	Micrococcaceae	Kocuria	Kocuria rosea	1275	NA	NA	Plasmid
NODE_103914_length_640_cov_3.247863_1	1	129	1	ID=103914_1	partial=10	start_type=Edge	rbs_motif=None	rbs_spacer=None	gc_cont=0.326	NODE_103914_length_640_cov_3.247863	129	638	4.9457	6	2.6036	3	2.6036	640	3521	5.5016	24	1.1669	12	1.1669	NA	NA	NA	NA	NA	NA	NA	0	NA	NA	Chromosome
NODE_103916_length_640_cov_3.198291_1	3	638	1	ID=103916_1	partial=11	start_type=Edge	rbs_motif=None	rbs_spacer=None	gc_cont=0.432	NODE_103916_length_640_cov_3.198291	636	6981	10.9764	51	4.4888	25	4.4008	640	7000	10.9375	51	2.4797	25	2.4311	NA	NA	NA	NA	NA	NA	NA	0	NA	NA	Chromosome
NODE_103918_length_640_cov_3.191453_1	317	532	1	ID=103918_1	partial=00	start_type=ATG	rbs_motif=TAA	rbs_spacer=6bp	gc_cont=0.287	NODE_103918_length_640_cov_3.191453	216	4466	20.6759	44	11.403	22	11.403	640	9273	14.4891	72	3.5007	36	3.5007	NA	NA	NA	NA	NA	NA	NA	0	NA	NA	Chromosome
NODE_103921_length_640_cov_3.158974_1	1	639	1	ID=103921_1	partial=11	start_type=Edge	rbs_motif=None	rbs_spacer=None	gc_cont=0.526	NODE_103921_length_640_cov_3.158974	639	3013	4.7152	20	1.7521	10	1.7521	640	3014	4.7094	20	0.9724	10	0.9724	NA	NA	NA	NA	NA	NA	NA	0	NA	NA	Chromosome
NODE_103922_length_640_cov_3.153846_1	563	640	-1	ID=103922_1	partial=01	start_type=Edge	rbs_motif=None	rbs_spacer=None	gc_cont=0.231	NODE_103922_length_640_cov_3.153846	78	365	4.6795	6	4.306	3	4.306	640	4499	7.0297	37	1.799	18	1.7504	NA	NA	NA	NA	NA	NA	NA	0	NA	NA	Chromosome
NODE_103925_length_640_cov_3.114530_1	2	124	1	ID=103925_1	partial=10	start_type=Edge	rbs_motif=None	rbs_spacer=None	gc_cont=0.309	NODE_103925_length_640_cov_3.114530	123	3655	29.7154	42	19.1145	21	19.1145	640	140139	218.967	1081	52.5598	540	52.5112	NA	NA	NA	NA	NA	NA	NA	0	NA	NA	Chromosome
NODE_103925_length_640_cov_3.114530_2	149	640	1	ID=103925_2	partial=01	start_type=TTG	rbs_motif=TAA	rbs_spacer=7bp	gc_cont=0.402	NODE_103925_length_640_cov_3.114530	492	119173	242.221	951	108.202	475	108.088	640	140139	218.967	1081	52.5598	540	52.5112	NA	NA	NA	NA	NA	NA	NA	0	NA	NA	Chromosome
NODE_103927_length_640_cov_3.112821_1	3	638	-1	ID=103927_1	partial=11	start_type=Edge	rbs_motif=None	rbs_spacer=None	gc_cont=0.360	NODE_103927_length_640_cov_3.112821	636	18851	29.6399	143	12.5863	71	12.4983	640	18477	28.8703	139	6.7584	69	6.7098	NA	NA	NA	NA	NA	NA	NA	0	NA	NA	Chromosome
NODE_103929_length_640_cov_3.073504_1	528	638	-1	ID=103929_1	partial=01	start_type=Edge	rbs_motif=None	rbs_spacer=None	gc_cont=0.378	NODE_103929_length_640_cov_3.073504	111	1333	12.009	21	10.5905	10	10.0862	640	8872	13.8625	69	3.3549	34	3.3063	NA	NA	NA	NA	NA	NA	NA	0	NA	NA	Chromosome
NODE_103932_length_640_cov_3.042735_1	506	631	1	ID=103932_1	partial=00	start_type=ATG	rbs_motif=TAA	rbs_spacer=3bp	gc_cont=0.373	NODE_103932_length_640_cov_3.042735	126	2117	16.8016	26	11.551	13	11.5511	640	5158	8.0594	43	2.0907	21	2.0421	NA	NA	NA	NA	NA	NA	NA	0	NA	NA	Chromosome
NODE_103934_length_640_cov_3.030769_1	256	639	-1	ID=103934_1	partial=01	start_type=Edge	rbs_motif=None	rbs_spacer=None	gc_cont=0.320	NODE_103934_length_640_cov_3.030769	384	2174	5.6615	17	2.4782	8	2.3324	640	3140	4.9063	23	1.1183	11	1.0697	NA	NA	NA	NA	NA	NA	NA	0	NA	NA	Chromosome
NODE_103939_length_640_cov_2.941880_1	1	147	1	ID=103939_1	partial=10	start_type=Edge	rbs_motif=None	rbs_spacer=None	gc_cont=0.306	NODE_103939_length_640_cov_2.941880	147	498	3.3878	5	1.904	2	1.5232	640	2869	4.4828	19	0.9238	9	0.8752	NA	NA	NA	NA	NA	NA	NA	0	NA	NA	Chromosome
NODE_103941_length_640_cov_2.894017_1	335	640	-1	ID=103941_1	partial=01	start_type=Edge	rbs_motif=None	rbs_spacer=None	gc_cont=0.415	NODE_103941_length_640_cov_2.894017	306	1395	4.5588	12	2.1952	6	2.1952	640	2769	4.3266	19	0.9238	9	0.8752	NA	NA	NA	NA	NA	NA	NA	0	NA	NA	Chromosome
NODE_103942_length_640_cov_2.876923_1	2	265	1	ID=103942_1	partial=10	start_type=Edge	rbs_motif=None	rbs_spacer=None	gc_cont=0.394	NODE_103942_length_640_cov_2.876923	264	3112	11.7879	32	6.7852	16	6.7852	640	5107	7.9797	48	2.3338	24	2.3338	NA	NA	NA	NA	NA	NA	NA	0	NA	NA	Chromosome
NODE_103943_length_640_cov_2.866667_1	2	97	1	ID=103943_1	partial=10	start_type=Edge	rbs_motif=None	rbs_spacer=None	gc_cont=0.344	NODE_103943_length_640_cov_2.866667	96	226	2.3542	5	2.9155	2	2.3324	640	5694	8.8969	44	2.1393	22	2.1393	NA	NA	NA	NA	NA	NA	NA	0	NA	NA	Chromosome
NODE_103946_length_640_cov_2.842735_1	2	124	1	ID=103946_1	partial=10	start_type=Edge	rbs_motif=None	rbs_spacer=None	gc_cont=0.293	NODE_103946_length_640_cov_2.842735	123	1064	8.6504	12	5.4613	6	5.4613	640	7355	11.4922	65	3.1604	32	3.1118	NA	NA	NA	NA	NA	NA	NA	0	NA	NA	Chromosome
NODE_103947_length_640_cov_2.839316_1	2	262	1	ID=103947_1	partial=10	start_type=Edge	rbs_motif=None	rbs_spacer=None	gc_cont=0.352	NODE_103947_length_640_cov_2.839316	261	2150	8.2375	19	4.075	9	3.8606	640	5689	8.8891	42	2.0421	21	2.0421	NA	NA	NA	NA	NA	NA	NA	0	NA	NA	Chromosome
NODE_103950_length_640_cov_2.796581_1	478	639	-1	ID=103950_1	partial=01	start_type=Edge	rbs_motif=None	rbs_spacer=None	gc_cont=0.481	NODE_103950_length_640_cov_2.796581	162	36239	223.697	380	131.307	190	131.307	640	73642	115.066	536	26.0611	268	26.0611	NA	NA	NA	NA	NA	NA	NA	0	NA	NA	Chromosome
NODE_103951_length_640_cov_2.781197_1	516	638	1	ID=103951_1	partial=01	start_type=ATG	rbs_motif=None	rbs_spacer=None	gc_cont=0.333	NODE_103951_length_640_cov_2.781197	123	177	1.439	2	0.9102	1	0.9102	640	2668	4.1688	18	0.8752	9	0.8752	NA	NA	NA	NA	NA	NA	NA	0	NA	NA	Chromosome
NODE_103952_length_640_cov_2.757265_1	552	638	1	ID=103952_1	partial=01	start_type=TTG	rbs_motif=TAA	rbs_spacer=4bp	gc_cont=0.310	NODE_103952_length_640_cov_2.757265	87	174	2	2	1.2869	1	1.2869	640	2697	4.2141	18	0.8752	9	0.8752	NA	NA	NA	NA	NA	NA	NA	0	NA	NA	Chromosome
NODE_103953_length_640_cov_2.752137_1	1	639	1	ID=103953_1	partial=11	start_type=Edge	rbs_motif=None	rbs_spacer=None	gc_cont=0.451	NODE_103953_length_640_cov_2.752137	639	219746	343.89	1696	148.574	848	148.574	640	84517	132.058	643	31.2636	321	31.215	NA	NA	NA	NA	NA	NA	NA	0	NA	NA	Chromosome
NODE_103954_length_640_cov_2.736752_1	361	573	-1	ID=103954_1	partial=00	start_type=ATG	rbs_motif=None	rbs_spacer=None	gc_cont=0.418	NODE_103954_length_640_cov_2.736752	213	1795	8.4272	15	3.9421	7	3.6793	640	11486	17.9469	101	4.9108	50	4.8621	NA	NA	NA	NA	NA	NA	NA	0	NA	NA	Chromosome
NODE_103955_length_640_cov_2.683761_1	117	638	-1	ID=103955_1	partial=01	start_type=Edge	rbs_motif=None	rbs_spacer=None	gc_cont=0.343	NODE_103955_length_640_cov_2.683761	522	7243	13.8755	69	7.3994	34	7.2922	640	5163	8.0672	43	2.0907	21	2.0421	NA	NA	NA	NA	NA	NA	NA	0	NA	NA	Chromosome
NODE_103956_length_640_cov_2.683761_1	3	494	-1	ID=103956_1	partial=10	start_type=ATG	rbs_motif=AGGA/GGAG/GAGG	rbs_spacer=11-12bp	gc_cont=0.417	NODE_103956_length_640_cov_2.683761	492	2609	5.3028	20	2.2755	10	2.2755	640	3201	5.0016	23	1.1183	11	1.0697	NA	NA	NA	NA	NA	NA	NA	0	NA	NA	Chromosome
NODE_103956_length_640_cov_2.683761_2	568	639	-1	ID=103956_2	partial=01	start_type=Edge	rbs_motif=None	rbs_spacer=None	gc_cont=0.431	NODE_103956_length_640_cov_2.683761	72	207	2.875	3	2.3324	1	1.5549	640	3201	5.0016	23	1.1183	11	1.0697	NA	NA	NA	NA	NA	NA	NA	0	NA	NA	Chromosome
NODE_103958_length_640_cov_2.676923_1	1	84	1	ID=103958_1	partial=10	start_type=Edge	rbs_motif=None	rbs_spacer=None	gc_cont=0.274	NODE_103958_length_640_cov_2.676923	84	208	2.4762	4	2.6656	2	2.6656	640	3764	5.8813	27	1.3128	13	1.2642	NA	NA	NA	NA	NA	NA	NA	0	NA	NA	Chromosome
NODE_103959_length_640_cov_2.671795_1	288	638	-1	ID=103959_1	partial=01	start_type=Edge	rbs_motif=None	rbs_spacer=None	gc_cont=0.271	NODE_103959_length_640_cov_2.671795	351	31677	90.2479	323	51.5127	161	51.3532	640	7135	11.1484	60	2.9173	30	2.9173	NA	NA	NA	NA	NA	NA	NA	0	NA	NA	Chromosome
NODE_103960_length_640_cov_2.659829_1	447	638	1	ID=103960_1	partial=01	start_type=ATG	rbs_motif=None	rbs_spacer=None	gc_cont=0.297	NODE_103960_length_640_cov_2.659829	192	67455	351.328	740	215.749	370	215.749	640	71299	111.405	667	32.4305	333	32.3819	NA	NA	NA	NA	NA	NA	NA	0	NA	NA	Chromosome
NODE_103961_length_640_cov_2.651282_1	2	640	1	ID=103961_1	partial=11	start_type=Edge	rbs_motif=None	rbs_spacer=None	gc_cont=0.454	NODE_103961_length_640_cov_2.651282	639	4928	7.7121	35	3.0661	17	2.9785	640	4929	7.7016	35	1.7018	17	1.6531	NA	NA	NA	NA	NA	NA	NA	0	NA	NA	Chromosome
NODE_103963_length_640_cov_2.646154_1	272	544	-1	ID=103963_1	partial=00	start_type=ATG	rbs_motif=AATAA	rbs_spacer=13bp	gc_cont=0.388	NODE_103963_length_640_cov_2.646154	273	2288	8.381	29	5.9464	14	5.7414	640	8567	13.3859	74	3.598	37	3.598	NA	NA	NA	NA	NA	NA	NA	0	NA	NA	Chromosome
NODE_103966_length_640_cov_2.617094_1	3	86	1	ID=103966_1	partial=10	start_type=Edge	rbs_motif=None	rbs_spacer=None	gc_cont=0.298	NODE_103966_length_640_cov_2.617094	84	391	4.6548	5	3.332	2	2.6656	640	2609	4.0766	18	0.8752	9	0.8752	NA	NA	NA	NA	NA	NA	NA	0	NA	NA	Chromosome
NODE_103973_length_640_cov_2.565812_1	288	527	-1	ID=103973_1	partial=00	start_type=ATG	rbs_motif=GGA/GAG/AGG	rbs_spacer=5-10bp	gc_cont=0.400	NODE_103973_length_640_cov_2.565812	240	2427	10.1125	22	5.1313	11	5.1313	640	4474	6.9906	31	1.5073	15	1.4586	NA	NA	NA	NA	NA	NA	NA	0	NA	NA	Chromosome
NODE_103974_length_640_cov_2.558974_1	214	630	1	ID=103974_1	partial=00	start_type=ATG	rbs_motif=GGA/GAG/AGG	rbs_spacer=5-10bp	gc_cont=0.362	NODE_103974_length_640_cov_2.558974	417	6929	16.6163	56	7.5175	28	7.5175	640	10168	15.8875	80	3.8897	40	3.8897	NA	NA	NA	NA	NA	NA	NA	0	NA	NA	Chromosome
NODE_103975_length_640_cov_2.553846_1	394	639	-1	ID=103975_1	partial=01	start_type=Edge	rbs_motif=None	rbs_spacer=None	gc_cont=0.341	NODE_103975_length_640_cov_2.553846	246	1005	4.0854	9	2.048	4	1.8204	640	2971	4.6422	20	0.9724	10	0.9724	NA	NA	NA	NA	NA	NA	NA	0	NA	NA	Chromosome
NODE_103976_length_640_cov_2.541880_1	216	638	1	ID=103976_1	partial=01	start_type=ATG	rbs_motif=None	rbs_spacer=None	gc_cont=0.392	NODE_103976_length_640_cov_2.541880	423	4188	9.9007	49	6.4845	24	6.3521	640	4760	7.4375	50	2.4311	25	2.4311	NA	NA	NA	NA	NA	NA	NA	0	NA	NA	Chromosome
NODE_103977_length_640_cov_2.531624_1	3	104	1	ID=103977_1	partial=10	start_type=Edge	rbs_motif=None	rbs_spacer=None	gc_cont=0.402	NODE_103977_length_640_cov_2.531624	102	398	3.902	6	3.2928	3	3.2928	640	2736	4.275	19	0.9238	9	0.8752	NA	NA	NA	NA	NA	NA	NA	0	NA	NA	Chromosome
NODE_103978_length_640_cov_2.523077_1	1	129	1	ID=103978_1	partial=10	start_type=Edge	rbs_motif=None	rbs_spacer=None	gc_cont=0.295	NODE_103978_length_640_cov_2.523077	129	546	4.2326	6	2.6036	3	2.6036	640	2512	3.925	17	0.8266	8	0.7779	NA	NA	NA	NA	NA	NA	NA	0	NA	NA	Chromosome
NODE_103978_length_640_cov_2.523077_2	468	638	-1	ID=103978_2	partial=01	start_type=Edge	rbs_motif=None	rbs_spacer=None	gc_cont=0.444	NODE_103978_length_640_cov_2.523077	171	310	1.8129	4	1.3094	2	1.3094	640	2512	3.925	17	0.8266	8	0.7779	NA	NA	NA	NA	NA	NA	NA	0	NA	NA	Chromosome
NODE_103980_length_640_cov_2.507692_1	3	638	1	ID=103980_1	partial=11	start_type=Edge	rbs_motif=None	rbs_spacer=None	gc_cont=0.379	NODE_103980_length_640_cov_2.507692	636	49857	78.3915	503	44.272	251	44.184	640	13181	20.5953	124	6.0291	62	6.0291	NA	NA	NA	NA	NA	NA	NA	0	NA	NA	Chromosome
NODE_103981_length_640_cov_2.507692_1	3	131	1	ID=103981_1	partial=10	start_type=Edge	rbs_motif=None	rbs_spacer=None	gc_cont=0.333	NODE_103981_length_640_cov_2.507692	129	2078	16.1085	30	13.0182	15	13.0182	640	9300	14.5313	79	3.8411	39	3.7925	NA	NA	NA	NA	NA	NA	NA	0	NA	NA	Chromosome
NODE_103981_length_640_cov_2.507692_2	481	639	-1	ID=103981_2	partial=01	start_type=Edge	rbs_motif=None	rbs_spacer=None	gc_cont=0.277	NODE_103981_length_640_cov_2.507692	159	10826	68.0881	113	39.7832	56	39.4312	640	9300	14.5313	79	3.8411	39	3.7925	NA	NA	NA	NA	NA	NA	NA	0	NA	NA	Chromosome
NODE_103984_length_640_cov_2.475214_1	2	187	-1	ID=103984_1	partial=10	start_type=ATG	rbs_motif=None	rbs_spacer=None	gc_cont=0.446	NODE_103984_length_640_cov_2.475214	186	333	1.7903	3	0.9029	1	0.6019	640	2696	4.2125	22	1.0697	11	1.0697	NA	NA	NA	NA	NA	NA	NA	0	NA	NA	Chromosome
NODE_103985_length_640_cov_2.473504_1	2	130	-1	ID=103985_1	partial=10	start_type=ATG	rbs_motif=GGA/GAG/AGG	rbs_spacer=5-10bp	gc_cont=0.364	NODE_103985_length_640_cov_2.473504	129	627	4.8605	5	2.1697	2	1.7358	640	2874	4.4906	21	1.0211	10	0.9724	NA	NA	NA	NA	NA	NA	NA	0	NA	NA	Chromosome
NODE_103986_length_640_cov_2.466667_1	450	584	1	ID=103986_1	partial=00	start_type=ATG	rbs_motif=None	rbs_spacer=None	gc_cont=0.400	NODE_103986_length_640_cov_2.466667	135	692	5.1259	8	3.3172	4	3.3172	640	2530	3.9531	17	0.8266	8	0.7779	NA	NA	NA	NA	NA	NA	NA	0	NA	NA	Chromosome
NODE_103987_length_640_cov_2.464957_1	109	330	-1	ID=103987_1	partial=00	start_type=ATG	rbs_motif=None	rbs_spacer=None	gc_cont=0.505	NODE_103987_length_640_cov_2.464957	222	968	4.3604	10	2.5215	5	2.5215	640	2602	4.0656	20	0.9724	10	0.9724	NA	NA	NA	NA	NA	NA	NA	0	NA	NA	Chromosome
NODE_103987_length_640_cov_2.464957_2	320	505	-1	ID=103987_2	partial=00	start_type=ATG	rbs_motif=None	rbs_spacer=None	gc_cont=0.446	NODE_103987_length_640_cov_2.464957	186	413	2.2204	4	1.2038	2	1.2038	640	2602	4.0656	20	0.9724	10	0.9724	NA	NA	NA	NA	NA	NA	NA	0	NA	NA	Chromosome
NODE_103987_length_640_cov_2.464957_3	512	640	-1	ID=103987_3	partial=01	start_type=Edge	rbs_motif=None	rbs_spacer=None	gc_cont=0.550	NODE_103987_length_640_cov_2.464957	129	453	3.5116	6	2.6036	3	2.6036	640	2602	4.0656	20	0.9724	10	0.9724	NA	NA	NA	NA	NA	NA	NA	0	NA	NA	Chromosome
NODE_103988_length_640_cov_2.463248_1	66	527	-1	ID=103988_1	partial=00	start_type=TTG	rbs_motif=4Base/6BMM	rbs_spacer=13-15bp	gc_cont=0.400	NODE_103988_length_640_cov_2.463248	462	2727	5.9026	21	2.5445	10	2.4233	640	4844	7.5688	43	2.0907	21	2.0421	NA	NA	NA	NA	NA	NA	NA	0	NA	NA	Chromosome
NODE_103988_length_640_cov_2.463248_2	534	638	-1	ID=103988_2	partial=01	start_type=Edge	rbs_motif=None	rbs_spacer=None	gc_cont=0.400	NODE_103988_length_640_cov_2.463248	105	480	4.5714	5	2.6656	2	2.1325	640	4844	7.5688	43	2.0907	21	2.0421	NA	NA	NA	NA	NA	NA	NA	0	NA	NA	Chromosome
NODE_103991_length_640_cov_2.427350_1	3	527	-1	ID=103991_1	partial=10	start_type=ATG	rbs_motif=TAA	rbs_spacer=11bp	gc_cont=0.392	NODE_103991_length_640_cov_2.427350	525	2468	4.701	20	2.1325	10	2.1325	640	6314	9.8656	63	3.0632	31	3.0145	NA	NA	NA	NA	NA	NA	NA	0	NA	NA	Chromosome
NODE_103993_length_640_cov_2.396581_1	2	640	-1	ID=103993_1	partial=11	start_type=Edge	rbs_motif=None	rbs_spacer=None	gc_cont=0.407	NODE_103993_length_640_cov_2.396581	639	2353	3.6823	16	1.4016	8	1.4016	640	2261	3.5328	15	0.7293	7	0.6807	NA	NA	NA	NA	NA	NA	NA	0	NA	NA	Chromosome
NODE_103994_length_640_cov_2.394872_1	488	640	-1	ID=103994_1	partial=01	start_type=Edge	rbs_motif=None	rbs_spacer=None	gc_cont=0.431	NODE_103994_length_640_cov_2.394872	153	1004	6.5621	9	3.2928	4	2.927	640	2388	3.7313	16	0.7779	8	0.7779	NA	NA	NA	NA	NA	NA	NA	0	NA	NA	Chromosome
NODE_103996_length_640_cov_2.376068_1	1	126	1	ID=103996_1	partial=10	start_type=Edge	rbs_motif=None	rbs_spacer=None	gc_cont=0.413	NODE_103996_length_640_cov_2.376068	126	1432	11.3651	21	9.3297	10	8.8854	640	33434	52.2406	285	13.8571	142	13.8085	NA	NA	NA	NA	NA	NA	NA	0	NA	NA	Chromosome
NODE_103997_length_640_cov_2.369231_1	458	640	-1	ID=103997_1	partial=01	start_type=Edge	rbs_motif=None	rbs_spacer=None	gc_cont=0.404	NODE_103997_length_640_cov_2.369231	183	1000	5.4645	13	3.9766	6	3.6707	640	4137	6.4641	38	1.8476	19	1.8476	NA	NA	NA	NA	NA	NA	NA	0	NA	NA	Chromosome
NODE_103998_length_640_cov_2.364103_1	1	153	-1	ID=103998_1	partial=10	start_type=ATG	rbs_motif=GGAG/GAGG	rbs_spacer=5-10bp	gc_cont=0.320	NODE_103998_length_640_cov_2.364103	153	501	3.2745	8	2.927	4	2.927	640	2698	4.2156	23	1.1183	11	1.0697	NA	NA	NA	NA	NA	NA	NA	0	NA	NA	Chromosome
NODE_103998_length_640_cov_2.364103_2	556	639	-1	ID=103998_2	partial=01	start_type=Edge	rbs_motif=None	rbs_spacer=None	gc_cont=0.214	NODE_103998_length_640_cov_2.364103	84	2845	33.869	67	44.6493	33	43.9828	640	2698	4.2156	23	1.1183	11	1.0697	NA	NA	NA	NA	NA	NA	NA	0	NA	NA	Chromosome
NODE_103999_length_640_cov_2.360684_1	2	292	-1	ID=103999_1	partial=10	start_type=TTG	rbs_motif=None	rbs_spacer=None	gc_cont=0.344	NODE_103999_length_640_cov_2.360684	291	1113	3.8247	9	1.7313	4	1.5389	640	4490	7.0156	35	1.7018	17	1.6531	NA	NA	NA	NA	NA	NA	NA	0	NA	NA	Chromosome
NODE_103999_length_640_cov_2.360684_2	566	640	1	ID=103999_2	partial=01	start_type=ATG	rbs_motif=TAA	rbs_spacer=7bp	gc_cont=0.240	NODE_103999_length_640_cov_2.360684	75	531	7.08	9	6.7174	4	5.971	640	4490	7.0156	35	1.7018	17	1.6531	NA	NA	NA	NA	NA	NA	NA	0	NA	NA	Chromosome
NODE_104000_length_640_cov_2.350427_1	109	273	-1	ID=104000_1	partial=00	start_type=ATG	rbs_motif=None	rbs_spacer=None	gc_cont=0.376	NODE_104000_length_640_cov_2.350427	165	616	3.7333	7	2.3748	3	2.0356	640	2547	3.9797	18	0.8752	9	0.8752	NA	NA	NA	NA	NA	NA	NA	0	NA	NA	Chromosome
NODE_104002_length_640_cov_2.345299_1	1	126	1	ID=104002_1	partial=10	start_type=Edge	rbs_motif=None	rbs_spacer=None	gc_cont=0.365	NODE_104002_length_640_cov_2.345299	126	1521	12.0714	18	7.9969	9	7.9969	640	7210	11.2656	79	3.8411	39	3.7925	NA	NA	NA	NA	NA	NA	NA	0	NA	NA	Chromosome
NODE_104002_length_640_cov_2.345299_2	423	572	-1	ID=104002_2	partial=00	start_type=ATG	rbs_motif=None	rbs_spacer=None	gc_cont=0.327	NODE_104002_length_640_cov_2.345299	150	415	2.7667	4	1.4928	2	1.4928	640	7210	11.2656	79	3.8411	39	3.7925	NA	NA	NA	NA	NA	NA	NA	0	NA	NA	Chromosome
NODE_104003_length_640_cov_2.343590_1	183	638	-1	ID=104003_1	partial=01	start_type=Edge	rbs_motif=None	rbs_spacer=None	gc_cont=0.450	NODE_104003_length_640_cov_2.343590	456	2896	6.3509	25	3.069	12	2.9462	640	3352	5.2375	27	1.3128	13	1.2642	NA	NA	NA	NA	NA	NA	NA	0	NA	NA	Chromosome
NODE_104004_length_640_cov_2.324786_1	277	450	-1	ID=104004_1	partial=00	start_type=ATG	rbs_motif=None	rbs_spacer=None	gc_cont=0.379	NODE_104004_length_640_cov_2.324786	174	799	4.592	9	2.8954	4	2.5737	640	2652	4.1438	19	0.9238	9	0.8752	NA	NA	NA	NA	NA	NA	NA	0	NA	NA	Chromosome
NODE_104005_length_640_cov_2.323077_1	416	640	-1	ID=104005_1	partial=01	start_type=Edge	rbs_motif=None	rbs_spacer=None	gc_cont=0.453	NODE_104005_length_640_cov_2.323077	225	919	4.0844	11	2.7367	5	2.4879	640	3719	5.8109	28	1.3614	14	1.3614	NA	NA	NA	NA	NA	NA	NA	0	NA	NA	Chromosome
NODE_104006_length_640_cov_2.319658_1	3	116	1	ID=104006_1	partial=10	start_type=Edge	rbs_motif=None	rbs_spacer=None	gc_cont=0.307	NODE_104006_length_640_cov_2.319658	114	240	2.1053	3	1.4731	1	0.9821	640	2592	4.05	20	0.9724	10	0.9724	NA	NA	NA	NA	NA	NA	NA	0	NA	NA	Chromosome
NODE_104008_length_640_cov_2.309402_1	450	638	-1	ID=104008_1	partial=01	start_type=Edge	rbs_motif=None	rbs_spacer=None	gc_cont=0.354	NODE_104008_length_640_cov_2.309402	189	1718	9.0899	17	5.0351	8	4.7389	640	15604	24.3813	147	7.1474	73	7.0987	NA	NA	NA	NA	NA	NA	NA	0	NA	NA	Chromosome
NODE_104009_length_640_cov_2.302564_1	1	102	1	ID=104009_1	partial=10	start_type=Edge	rbs_motif=None	rbs_spacer=None	gc_cont=0.304	NODE_104009_length_640_cov_2.302564	102	3215	31.5196	43	23.5986	21	23.0498	640	4216	6.5875	41	1.9935	20	1.9449	NA	NA	NA	NA	NA	NA	NA	0	NA	NA	Chromosome
NODE_104012_length_640_cov_2.287179_1	2	478	1	ID=104012_1	partial=10	start_type=Edge	rbs_motif=None	rbs_spacer=None	gc_cont=0.394	NODE_104012_length_640_cov_2.287179	477	1885	3.9518	14	1.643	7	1.643	640	2906	4.5406	20	0.9724	10	0.9724	NA	NA	NA	NA	NA	NA	NA	0	NA	NA	Chromosome
NODE_104013_length_640_cov_2.278632_1	2	382	1	ID=104013_1	partial=10	start_type=Edge	rbs_motif=None	rbs_spacer=None	gc_cont=0.475	NODE_104013_length_640_cov_2.278632	381	1527	4.0079	12	1.7631	6	1.7631	640	2304	3.6	16	0.7779	8	0.7779	Bacteria	Cyanobacteriota	Cyanophyceae	Nostocales	Hapalosiphonaceae	Fischerella	Fischerella sp. NIES-4106	2005456	NA	NA	Chromosome
NODE_104013_length_640_cov_2.278632_2	379	639	1	ID=104013_2	partial=01	start_type=GTG	rbs_motif=None	rbs_spacer=None	gc_cont=0.471	NODE_104013_length_640_cov_2.278632	261	452	1.7318	3	0.6434	1	0.429	640	2304	3.6	16	0.7779	8	0.7779	Bacteria	Cyanobacteriota	Cyanophyceae	Nostocales	Hapalosiphonaceae	Fischerella	Fischerella sp. NIES-4106	2005456	NA	NA	Chromosome
NODE_104016_length_640_cov_2.268376_1	248	640	1	ID=104016_1	partial=01	start_type=ATG	rbs_motif=TAA	rbs_spacer=10bp	gc_cont=0.349	NODE_104016_length_640_cov_2.268376	393	1394	3.5471	11	1.5668	5	1.4244	640	2099	3.2797	14	0.6807	7	0.6807	NA	NA	NA	NA	NA	NA	NA	0	NA	NA	Chromosome
NODE_104017_length_640_cov_2.263248_1	2	358	-1	ID=104017_1	partial=10	start_type=ATG	rbs_motif=TTATT	rbs_spacer=13bp	gc_cont=0.392	NODE_104017_length_640_cov_2.263248	357	6761	18.9384	63	9.8785	31	9.7217	640	11393	17.8016	91	4.4246	45	4.3759	NA	NA	NA	NA	NA	NA	NA	0	NA	NA	Chromosome
NODE_104018_length_640_cov_2.259829_1	517	639	-1	ID=104018_1	partial=01	start_type=Edge	rbs_motif=None	rbs_spacer=None	gc_cont=0.276	NODE_104018_length_640_cov_2.259829	123	741	6.0244	11	5.0062	5	4.5511	640	7624	11.9125	56	2.7228	28	2.7228	NA	NA	NA	NA	NA	NA	NA	0	NA	NA	Chromosome
NODE_104019_length_640_cov_2.259829_1	2	640	1	ID=104019_1	partial=11	start_type=Edge	rbs_motif=None	rbs_spacer=None	gc_cont=0.371	NODE_104019_length_640_cov_2.259829	639	3161	4.9468	23	2.0149	11	1.9273	640	2424	3.7875	17	0.8266	8	0.7779	NA	NA	NA	NA	NA	NA	NA	0	NA	NA	Chromosome
NODE_104020_length_640_cov_2.256410_1	202	507	-1	ID=104020_1	partial=00	start_type=TTG	rbs_motif=GGA/GAG/AGG	rbs_spacer=5-10bp	gc_cont=0.327	NODE_104020_length_640_cov_2.256410	306	1239	4.049	11	2.0123	5	1.8294	640	3208	5.0125	22	1.0697	11	1.0697	NA	NA	NA	NA	NA	NA	NA	0	NA	NA	Chromosome
NODE_104022_length_640_cov_2.232479_1	2	376	1	ID=104022_1	partial=10	start_type=Edge	rbs_motif=None	rbs_spacer=None	gc_cont=0.333	NODE_104022_length_640_cov_2.232479	375	10746	28.656	88	13.1362	44	13.1362	640	10937	17.0891	85	4.1328	42	4.0842	NA	NA	NA	NA	NA	NA	NA	0	NA	NA	Chromosome
NODE_104022_length_640_cov_2.232479_2	548	640	-1	ID=104022_2	partial=01	start_type=Edge	rbs_motif=None	rbs_spacer=None	gc_cont=0.344	NODE_104022_length_640_cov_2.232479	93	449	4.828	7	4.2134	3	3.6115	640	10937	17.0891	85	4.1328	42	4.0842	NA	NA	NA	NA	NA	NA	NA	0	NA	NA	Chromosome
NODE_104026_length_640_cov_2.222222_1	541	639	-1	ID=104026_1	partial=01	start_type=Edge	rbs_motif=None	rbs_spacer=None	gc_cont=0.535	NODE_104026_length_640_cov_2.222222	99	271	2.7374	3	1.6963	1	1.1309	640	23872	37.3	183	8.8977	91	8.8491	NA	NA	NA	NA	NA	NA	NA	0	NA	NA	Chromosome
NODE_104027_length_640_cov_2.220513_1	3	110	-1	ID=104027_1	partial=10	start_type=ATG	rbs_motif=None	rbs_spacer=None	gc_cont=0.556	NODE_104027_length_640_cov_2.220513	108	108	1	1	0.5183	0	0	640	2415	3.7734	16	0.7779	8	0.7779	NA	NA	NA	NA	NA	NA	NA	0	NA	NA	Chromosome
NODE_104028_length_640_cov_2.218803_1	285	638	1	ID=104028_1	partial=01	start_type=ATG	rbs_motif=None	rbs_spacer=None	gc_cont=0.376	NODE_104028_length_640_cov_2.218803	354	994	2.8079	7	1.1069	3	0.9488	640	2087	3.2609	14	0.6807	7	0.6807	NA	NA	NA	NA	NA	NA	NA	0	NA	NA	Chromosome
NODE_104030_length_640_cov_2.210256_1	534	638	1	ID=104030_1	partial=01	start_type=GTG	rbs_motif=GGA/GAG/AGG	rbs_spacer=5-10bp	gc_cont=0.314	NODE_104030_length_640_cov_2.210256	105	244	2.3238	4	2.1325	2	2.1325	640	3396	5.3063	31	1.5073	15	1.4586	NA	NA	NA	NA	NA	NA	NA	0	NA	NA	Chromosome
NODE_104031_length_640_cov_2.200000_1	2	85	-1	ID=104031_1	partial=10	start_type=GTG	rbs_motif=GGA/GAG/AGG	rbs_spacer=5-10bp	gc_cont=0.345	NODE_104031_length_640_cov_2.200000	84	84	1	1	0.6664	0	0	640	3253	5.0828	24	1.1669	12	1.1669	NA	NA	NA	NA	NA	NA	NA	0	NA	NA	Chromosome
NODE_104032_length_640_cov_2.193162_1	490	639	1	ID=104032_1	partial=01	start_type=GTG	rbs_motif=TAAA	rbs_spacer=14bp	gc_cont=0.287	NODE_104032_length_640_cov_2.193162	150	4886	32.5733	156	58.2173	78	58.2173	640	14755	23.0547	155	7.5363	77	7.4877	NA	NA	NA	NA	NA	NA	NA	0	NA	NA	Chromosome
NODE_104034_length_640_cov_2.188034_1	398	604	-1	ID=104034_1	partial=00	start_type=ATG	rbs_motif=GGA/GAG/AGG	rbs_spacer=11-12bp	gc_cont=0.357	NODE_104034_length_640_cov_2.188034	207	452	2.1836	7	1.893	3	1.6226	640	5255	8.2109	54	2.6256	27	2.6256	NA	NA	NA	NA	NA	NA	NA	0	NA	NA	Chromosome
NODE_104036_length_640_cov_2.184615_1	2	61	-1	ID=104036_1	partial=10	start_type=ATG	rbs_motif=TAA	rbs_spacer=10bp	gc_cont=0.350	NODE_104036_length_640_cov_2.184615	60	180	3	3	2.7989	1	1.8659	640	3362	5.2531	26	1.2642	13	1.2642	NA	NA	NA	NA	NA	NA	NA	0	NA	NA	Chromosome
NODE_104037_length_640_cov_2.184615_1	1	246	-1	ID=104037_1	partial=10	start_type=ATG	rbs_motif=GGA/GAG/AGG	rbs_spacer=5-10bp	gc_cont=0.325	NODE_104037_length_640_cov_2.184615	246	1833	7.4512	15	3.4133	7	3.1857	640	5371	8.3922	41	1.9935	20	1.9449	NA	NA	NA	NA	NA	NA	NA	0	NA	NA	Chromosome
NODE_104038_length_640_cov_2.182906_1	255	638	1	ID=104038_1	partial=01	start_type=GTG	rbs_motif=GGA/GAG/AGG	rbs_spacer=5-10bp	gc_cont=0.320	NODE_104038_length_640_cov_2.182906	384	2665	6.9401	22	3.2071	11	3.2071	640	4279	6.6859	35	1.7018	17	1.6531	NA	NA	NA	NA	NA	NA	NA	0	NA	NA	ICEs
NODE_104039_length_640_cov_2.179487_1	2	241	1	ID=104039_1	partial=10	start_type=Edge	rbs_motif=None	rbs_spacer=None	gc_cont=0.292	NODE_104039_length_640_cov_2.179487	240	634	2.6417	5	1.1662	2	0.933	640	2290	3.5781	17	0.8266	8	0.7779	NA	NA	NA	NA	NA	NA	NA	0	NA	NA	Chromosome
NODE_104040_length_640_cov_2.174359_1	1	228	-1	ID=104040_1	partial=10	start_type=ATG	rbs_motif=None	rbs_spacer=None	gc_cont=0.412	NODE_104040_length_640_cov_2.174359	228	1853	8.1272	17	4.1738	8	3.9283	640	3699	5.7797	30	1.4586	15	1.4586	NA	NA	NA	NA	NA	NA	NA	0	NA	NA	Chromosome
NODE_104043_length_640_cov_2.169231_1	1	639	-1	ID=104043_1	partial=11	start_type=Edge	rbs_motif=None	rbs_spacer=None	gc_cont=0.567	NODE_104043_length_640_cov_2.169231	639	2034	3.1831	14	1.2264	7	1.2264	640	2035	3.1797	14	0.6807	7	0.6807	NA	NA	NA	NA	NA	NA	NA	0	NA	NA	Chromosome
NODE_104045_length_640_cov_2.164103_1	3	638	-1	ID=104045_1	partial=11	start_type=Edge	rbs_motif=None	rbs_spacer=None	gc_cont=0.583	NODE_104045_length_640_cov_2.164103	636	2105	3.3097	14	1.2322	7	1.2322	640	2111	3.2984	14	0.6807	7	0.6807	Eukaryota	Basidiomycota	Ustilaginomycetes	Ustilaginales	Ustilaginaceae	Ustilago	Ustilago maydis	237631	NA	NA	Chromosome
NODE_104046_length_640_cov_2.164103_1	558	638	1	ID=104046_1	partial=01	start_type=ATG	rbs_motif=None	rbs_spacer=None	gc_cont=0.395	NODE_104046_length_640_cov_2.164103	81	162	2	2	1.3822	1	1.3822	640	3695	5.7734	28	1.3614	14	1.3614	NA	NA	NA	NA	NA	NA	NA	0	NA	NA	Chromosome
NODE_104047_length_640_cov_2.164103_1	24	638	1	ID=104047_1	partial=01	start_type=ATG	rbs_motif=AGGAGG	rbs_spacer=5-10bp	gc_cont=0.363	NODE_104047_length_640_cov_2.164103	615	2587	4.2065	18	1.6384	9	1.6384	640	2592	4.05	18	0.8752	9	0.8752	NA	NA	NA	NA	NA	NA	NA	0	NA	NA	Chromosome
NODE_104048_length_640_cov_2.160684_1	3	104	-1	ID=104048_1	partial=10	start_type=ATG	rbs_motif=GGAG/GAGG	rbs_spacer=5-10bp	gc_cont=0.245	NODE_104048_length_640_cov_2.160684	102	204	2	2	1.0976	1	1.0976	640	45915	71.7422	333	16.191	166	16.1423	NA	NA	NA	NA	NA	NA	NA	0	NA	NA	Chromosome
NODE_104048_length_640_cov_2.160684_2	49	639	-1	ID=104048_2	partial=01	start_type=Edge	rbs_motif=None	rbs_spacer=None	gc_cont=0.357	NODE_104048_length_640_cov_2.160684	591	48215	81.5821	352	33.3406	176	33.3406	640	45915	71.7422	333	16.191	166	16.1423	NA	NA	NA	NA	NA	NA	NA	0	NA	NA	Chromosome
NODE_104049_length_640_cov_2.160684_1	1	639	1	ID=104049_1	partial=11	start_type=Edge	rbs_motif=None	rbs_spacer=None	gc_cont=0.469	NODE_104049_length_640_cov_2.160684	639	2584	4.0438	19	1.6645	9	1.5768	640	2585	4.0391	19	0.9238	9	0.8752	NA	NA	NA	NA	NA	NA	NA	0	NA	NA	Chromosome
NODE_104052_length_640_cov_2.140171_1	1	444	-1	ID=104052_1	partial=10	start_type=ATG	rbs_motif=None	rbs_spacer=None	gc_cont=0.320	NODE_104052_length_640_cov_2.140171	444	3957	8.9122	32	4.0345	16	4.0345	640	8068	12.6063	69	3.3549	34	3.3063	NA	NA	NA	NA	NA	NA	NA	0	NA	NA	Chromosome
NODE_104054_length_640_cov_2.135043_1	540	638	-1	ID=104054_1	partial=01	start_type=Edge	rbs_motif=None	rbs_spacer=None	gc_cont=0.273	NODE_104054_length_640_cov_2.135043	99	335	3.3838	4	2.2617	2	2.2617	640	3662	5.7219	26	1.2642	13	1.2642	NA	NA	NA	NA	NA	NA	NA	0	NA	NA	Chromosome
NODE_104055_length_640_cov_2.133333_1	3	224	1	ID=104055_1	partial=10	start_type=Edge	rbs_motif=None	rbs_spacer=None	gc_cont=0.365	NODE_104055_length_640_cov_2.133333	222	1330	5.991	10	2.5215	5	2.5215	640	7587	11.8547	59	2.8687	29	2.82	NA	NA	NA	NA	NA	NA	NA	0	NA	NA	Chromosome
NODE_104055_length_640_cov_2.133333_2	300	638	1	ID=104055_2	partial=01	start_type=GTG	rbs_motif=AGGA/GGAG/GAGG	rbs_spacer=11-12bp	gc_cont=0.360	NODE_104055_length_640_cov_2.133333	339	7127	21.0236	59	9.7425	29	9.5774	640	7587	11.8547	59	2.8687	29	2.82	NA	NA	NA	NA	NA	NA	NA	0	NA	NA	Chromosome
NODE_104056_length_640_cov_2.128205_1	344	640	-1	ID=104056_1	partial=01	start_type=Edge	rbs_motif=None	rbs_spacer=None	gc_cont=0.330	NODE_104056_length_640_cov_2.128205	297	1207	4.064	9	1.6963	4	1.5078	640	3095	4.8359	22	1.0697	11	1.0697	NA	NA	NA	NA	NA	NA	NA	0	NA	NA	Chromosome
NODE_104057_length_640_cov_2.126496_1	547	639	1	ID=104057_1	partial=01	start_type=ATG	rbs_motif=None	rbs_spacer=None	gc_cont=0.194	NODE_104057_length_640_cov_2.126496	93	166	1.7849	2	1.2038	1	1.2038	640	2115	3.3047	14	0.6807	7	0.6807	NA	NA	NA	NA	NA	NA	NA	0	NA	NA	Chromosome
NODE_104059_length_640_cov_2.126496_1	3	215	1	ID=104059_1	partial=10	start_type=Edge	rbs_motif=None	rbs_spacer=None	gc_cont=0.695	NODE_104059_length_640_cov_2.126496	213	807	3.7887	7	1.8397	3	1.5768	640	5195	8.1172	39	1.8962	19	1.8476	Bacteria	Pseudomonadota	Alphaproteobacteria	Rhodobacterales	Paracoccaceae	Paracoccus	Paracoccus sp. Arc7-R13	2500532	NA	NA	Chromosome
NODE_104059_length_640_cov_2.126496_2	222	638	1	ID=104059_2	partial=01	start_type=GTG	rbs_motif=GGA/GAG/AGG	rbs_spacer=5-10bp	gc_cont=0.662	NODE_104059_length_640_cov_2.126496	417	3967	9.5132	30	4.0272	15	4.0272	640	5195	8.1172	39	1.8962	19	1.8476	Bacteria	Pseudomonadota	Alphaproteobacteria	Rhodobacterales	Paracoccaceae	Paracoccus	Paracoccus sp. Arc7-R13	2500532	NA	NA	Chromosome
NODE_104060_length_640_cov_2.123077_1	2	70	1	ID=104060_1	partial=10	start_type=Edge	rbs_motif=None	rbs_spacer=None	gc_cont=0.551	NODE_104060_length_640_cov_2.123077	69	97	1.4058	2	1.6226	1	1.6226	640	2618	4.0906	19	0.9238	9	0.8752	NA	NA	NA	NA	NA	NA	NA	0	NA	NA	Chromosome
NODE_104061_length_640_cov_2.121368_1	3	146	1	ID=104061_1	partial=10	start_type=Edge	rbs_motif=None	rbs_spacer=None	gc_cont=0.368	NODE_104061_length_640_cov_2.121368	144	165	1.1458	2	0.7775	1	0.7775	640	2245	3.5078	17	0.8266	8	0.7779	NA	NA	NA	NA	NA	NA	NA	0	NA	NA	Chromosome
NODE_104061_length_640_cov_2.121368_2	94	639	1	ID=104061_2	partial=01	start_type=ATG	rbs_motif=GGA/GAG/AGG	rbs_spacer=5-10bp	gc_cont=0.401	NODE_104061_length_640_cov_2.121368	546	1961	3.5916	13	1.3328	6	1.2303	640	2245	3.5078	17	0.8266	8	0.7779	NA	NA	NA	NA	NA	NA	NA	0	NA	NA	Chromosome
NODE_104062_length_640_cov_2.121368_1	329	640	1	ID=104062_1	partial=01	start_type=ATG	rbs_motif=None	rbs_spacer=None	gc_cont=0.535	NODE_104062_length_640_cov_2.121368	312	559	1.7917	4	0.7177	2	0.7177	640	2114	3.3031	14	0.6807	7	0.6807	Eukaryota	Basidiomycota	NA	NA	NA	NA	NA	5204	NA	NA	Chromosome
NODE_104065_length_640_cov_2.109402_1	543	638	-1	ID=104065_1	partial=01	start_type=Edge	rbs_motif=None	rbs_spacer=None	gc_cont=0.417	NODE_104065_length_640_cov_2.109402	96	190	1.9792	2	1.1662	1	1.1662	640	3362	5.2531	32	1.5559	16	1.5559	NA	NA	NA	NA	NA	NA	NA	0	NA	NA	Chromosome
NODE_104066_length_640_cov_2.102564_1	459	638	1	ID=104066_1	partial=01	start_type=ATG	rbs_motif=None	rbs_spacer=None	gc_cont=0.306	NODE_104066_length_640_cov_2.102564	180	3688	20.4889	34	10.5737	17	10.5737	640	12086	18.8844	90	4.3759	45	4.3759	NA	NA	NA	NA	NA	NA	NA	0	NA	NA	Chromosome
NODE_104067_length_640_cov_2.099145_1	561	638	-1	ID=104067_1	partial=01	start_type=Edge	rbs_motif=None	rbs_spacer=None	gc_cont=0.359	NODE_104067_length_640_cov_2.099145	78	78	1	1	0.7177	0	0	640	2319	3.6234	16	0.7779	8	0.7779	NA	NA	NA	NA	NA	NA	NA	0	NA	NA	Chromosome
NODE_104068_length_640_cov_2.095726_1	278	553	-1	ID=104068_1	partial=00	start_type=GTG	rbs_motif=TAA	rbs_spacer=3bp	gc_cont=0.377	NODE_104068_length_640_cov_2.095726	276	1240	4.4928	12	2.4338	6	2.4338	640	2885	4.5078	24	1.1669	12	1.1669	NA	NA	NA	NA	NA	NA	NA	0	NA	NA	Chromosome
NODE_104070_length_640_cov_2.094017_1	3	638	1	ID=104070_1	partial=11	start_type=Edge	rbs_motif=None	rbs_spacer=None	gc_cont=0.421	NODE_104070_length_640_cov_2.094017	636	1952	3.0692	13	1.1442	6	1.0562	640	1958	3.0594	13	0.6321	6	0.5835	NA	NA	NA	NA	NA	NA	NA	0	NA	NA	Chromosome
NODE_104071_length_640_cov_2.092308_1	233	640	-1	ID=104071_1	partial=01	start_type=Edge	rbs_motif=None	rbs_spacer=None	gc_cont=0.471	NODE_104071_length_640_cov_2.092308	408	1055	2.5858	8	1.0976	4	1.0976	640	2042	3.1906	14	0.6807	7	0.6807	NA	NA	NA	NA	NA	NA	NA	0	NA	NA	Chromosome
NODE_104072_length_640_cov_2.075214_1	3	95	-1	ID=104072_1	partial=10	start_type=ATG	rbs_motif=None	rbs_spacer=None	gc_cont=0.376	NODE_104072_length_640_cov_2.075214	93	719	7.7312	12	7.223	6	7.223	640	6483	10.1297	47	2.2852	23	2.2366	NA	NA	NA	NA	NA	NA	NA	0	NA	NA	Chromosome
NODE_104072_length_640_cov_2.075214_2	148	312	-1	ID=104072_2	partial=00	start_type=ATG	rbs_motif=None	rbs_spacer=None	gc_cont=0.327	NODE_104072_length_640_cov_2.075214	165	1098	6.6545	12	4.0711	6	4.0711	640	6483	10.1297	47	2.2852	23	2.2366	NA	NA	NA	NA	NA	NA	NA	0	NA	NA	Chromosome
NODE_104073_length_640_cov_2.075214_1	2	472	1	ID=104073_1	partial=10	start_type=Edge	rbs_motif=None	rbs_spacer=None	gc_cont=0.486	NODE_104073_length_640_cov_2.075214	471	1716	3.6433	12	1.4262	6	1.4262	640	2111	3.2984	14	0.6807	7	0.6807	NA	NA	NA	NA	NA	NA	NA	0	NA	NA	Chromosome
NODE_104074_length_640_cov_2.071795_1	1	126	1	ID=104074_1	partial=10	start_type=Edge	rbs_motif=None	rbs_spacer=None	gc_cont=0.373	NODE_104074_length_640_cov_2.071795	126	1500	11.9048	17	7.5526	8	7.1083	640	4027	6.2922	32	1.5559	16	1.5559	NA	NA	NA	NA	NA	NA	NA	0	NA	NA	Chromosome
NODE_104075_length_640_cov_2.068376_1	3	83	-1	ID=104075_1	partial=10	start_type=GTG	rbs_motif=AAGAA	rbs_spacer=14bp	gc_cont=0.370	NODE_104075_length_640_cov_2.068376	81	81	1	1	0.6911	0	0	640	2134	3.3344	15	0.7293	7	0.6807	NA	NA	NA	NA	NA	NA	NA	0	NA	NA	Chromosome
NODE_104076_length_640_cov_2.063248_1	549	638	-1	ID=104076_1	partial=01	start_type=Edge	rbs_motif=None	rbs_spacer=None	gc_cont=0.222	NODE_104076_length_640_cov_2.063248	90	339	3.7667	7	4.3539	3	3.7319	640	2224	3.475	16	0.7779	8	0.7779	NA	NA	NA	NA	NA	NA	NA	0	NA	NA	Chromosome
NODE_104079_length_640_cov_2.052991_1	558	638	-1	ID=104079_1	partial=01	start_type=Edge	rbs_motif=None	rbs_spacer=None	gc_cont=0.407	NODE_104079_length_640_cov_2.052991	81	81	1	1	0.6911	0	0	640	2284	3.5688	17	0.8266	8	0.7779	NA	NA	NA	NA	NA	NA	NA	0	NA	NA	Chromosome
NODE_104080_length_640_cov_2.052991_1	2	85	-1	ID=104080_1	partial=10	start_type=ATG	rbs_motif=AAAA	rbs_spacer=11bp	gc_cont=0.238	NODE_104080_length_640_cov_2.052991	84	316	3.7619	4	2.6656	2	2.6656	640	2566	4.0094	20	0.9724	10	0.9724	NA	NA	NA	NA	NA	NA	NA	0	NA	NA	Chromosome
NODE_104081_length_640_cov_2.051282_1	3	80	-1	ID=104081_1	partial=10	start_type=GTG	rbs_motif=None	rbs_spacer=None	gc_cont=0.308	NODE_104081_length_640_cov_2.051282	78	71	0.9103	1	0.7177	0	0	640	4407	6.8859	35	1.7018	17	1.6531	NA	NA	NA	NA	NA	NA	NA	0	NA	NA	Chromosome
NODE_104086_length_640_cov_2.027350_1	487	639	1	ID=104086_1	partial=01	start_type=ATG	rbs_motif=None	rbs_spacer=None	gc_cont=0.405	NODE_104086_length_640_cov_2.027350	153	815	5.3268	8	2.927	4	2.927	640	2263	3.5359	18	0.8752	9	0.8752	NA	NA	NA	NA	NA	NA	NA	0	NA	NA	Chromosome
NODE_104087_length_640_cov_2.022222_1	3	92	-1	ID=104087_1	partial=10	start_type=ATG	rbs_motif=GGTG	rbs_spacer=9bp	gc_cont=0.422	NODE_104087_length_640_cov_2.022222	90	343	3.8111	4	2.4879	2	2.4879	640	4227	6.6047	31	1.5073	15	1.4586	NA	NA	NA	NA	NA	NA	NA	0	NA	NA	Chromosome
NODE_104087_length_640_cov_2.022222_2	526	639	-1	ID=104087_2	partial=01	start_type=Edge	rbs_motif=None	rbs_spacer=None	gc_cont=0.474	NODE_104087_length_640_cov_2.022222	114	620	5.4386	8	3.9283	4	3.9283	640	4227	6.6047	31	1.5073	15	1.4586	NA	NA	NA	NA	NA	NA	NA	0	NA	NA	Chromosome
NODE_104088_length_640_cov_2.022222_1	3	65	-1	ID=104088_1	partial=10	start_type=ATG	rbs_motif=None	rbs_spacer=None	gc_cont=0.365	NODE_104088_length_640_cov_2.022222	63	126	2	2	1.7771	1	1.7771	640	3222	5.0344	26	1.2642	13	1.2642	NA	NA	NA	NA	NA	NA	NA	0	NA	NA	Chromosome
NODE_104089_length_640_cov_2.015385_1	440	640	1	ID=104089_1	partial=01	start_type=ATG	rbs_motif=None	rbs_spacer=None	gc_cont=0.249	NODE_104089_length_640_cov_2.015385	201	649	3.2289	6	1.671	3	1.671	640	2420	3.7813	16	0.7779	8	0.7779	NA	NA	NA	NA	NA	NA	NA	0	NA	NA	Chromosome
NODE_104092_length_640_cov_2.005128_1	2	640	1	ID=104092_1	partial=11	start_type=Edge	rbs_motif=None	rbs_spacer=None	gc_cont=0.372	NODE_104092_length_640_cov_2.005128	639	22990	35.9781	179	15.6809	89	15.5933	640	21053	32.8953	163	7.9253	81	7.8767	NA	NA	NA	NA	NA	NA	NA	0	NA	NA	Chromosome
NODE_104093_length_640_cov_2.000000_1	247	417	-1	ID=104093_1	partial=00	start_type=ATG	rbs_motif=GGA/GAG/AGG	rbs_spacer=5-10bp	gc_cont=0.404	NODE_104093_length_640_cov_2.000000	171	531	3.1053	6	1.9641	3	1.9641	640	2295	3.5859	17	0.8266	8	0.7779	NA	NA	NA	NA	NA	NA	NA	0	NA	NA	Chromosome
NODE_104095_length_640_cov_1.994872_1	320	505	1	ID=104095_1	partial=00	start_type=ATG	rbs_motif=TAA	rbs_spacer=9bp	gc_cont=0.274	NODE_104095_length_640_cov_1.994872	186	933	5.0161	10	3.0096	5	3.0096	640	3666	5.7281	29	1.41	14	1.3614	NA	NA	NA	NA	NA	NA	NA	0	NA	NA	Chromosome
NODE_104095_length_640_cov_1.994872_2	574	639	-1	ID=104095_2	partial=01	start_type=Edge	rbs_motif=None	rbs_spacer=None	gc_cont=0.273	NODE_104095_length_640_cov_1.994872	66	5514	83.5455	96	81.4228	48	81.4228	640	3666	5.7281	29	1.41	14	1.3614	NA	NA	NA	NA	NA	NA	NA	0	NA	NA	Chromosome
NODE_104096_length_640_cov_1.993162_1	3	86	-1	ID=104096_1	partial=10	start_type=ATG	rbs_motif=TAA	rbs_spacer=12bp	gc_cont=0.226	NODE_104096_length_640_cov_1.993162	84	193	2.2976	3	1.9992	1	1.3328	640	2170	3.3906	15	0.7293	7	0.6807	NA	NA	NA	NA	NA	NA	NA	0	NA	NA	Chromosome
NODE_104097_length_640_cov_1.993162_1	271	483	-1	ID=104097_1	partial=00	start_type=TTG	rbs_motif=GGAGG	rbs_spacer=5-10bp	gc_cont=0.408	NODE_104097_length_640_cov_1.993162	213	1019	4.784	10	2.6281	5	2.6281	640	2770	4.3281	20	0.9724	10	0.9724	NA	NA	NA	NA	NA	NA	NA	0	NA	NA	Chromosome
NODE_104097_length_640_cov_1.993162_2	547	639	1	ID=104097_2	partial=01	start_type=ATG	rbs_motif=AGxAGG/AGGxGG	rbs_spacer=5-10bp	gc_cont=0.409	NODE_104097_length_640_cov_1.993162	93	90	0.9677	1	0.6019	0	0	640	2770	4.3281	20	0.9724	10	0.9724	NA	NA	NA	NA	NA	NA	NA	0	NA	NA	Chromosome
NODE_104098_length_640_cov_1.989744_1	567	638	-1	ID=104098_1	partial=01	start_type=Edge	rbs_motif=None	rbs_spacer=None	gc_cont=0.333	NODE_104098_length_640_cov_1.989744	72	236	3.2778	4	3.1099	2	3.1099	640	5055	7.8984	46	2.2366	23	2.2366	NA	NA	NA	NA	NA	NA	NA	0	NA	NA	Chromosome
NODE_104100_length_640_cov_1.984615_1	3	419	-1	ID=104100_1	partial=10	start_type=GTG	rbs_motif=TAA	rbs_spacer=9bp	gc_cont=0.367	NODE_104100_length_640_cov_1.984615	417	3360	8.0576	31	4.1614	15	4.0272	640	5418	8.4656	47	2.2852	23	2.2366	NA	NA	NA	NA	NA	NA	NA	0	NA	NA	Chromosome
NODE_104101_length_640_cov_1.984615_1	135	386	-1	ID=104101_1	partial=00	start_type=ATG	rbs_motif=TAA	rbs_spacer=9bp	gc_cont=0.246	NODE_104101_length_640_cov_1.984615	252	21016	83.3968	292	64.8636	146	64.8636	640	9654	15.0844	103	5.008	51	4.9594	NA	NA	NA	NA	NA	NA	NA	0	NA	NA	Chromosome
NODE_104102_length_640_cov_1.981197_1	3	89	1	ID=104102_1	partial=10	start_type=Edge	rbs_motif=None	rbs_spacer=None	gc_cont=0.368	NODE_104102_length_640_cov_1.981197	87	190	2.1839	4	2.5737	2	2.5737	640	3000	4.6875	27	1.3128	13	1.2642	NA	NA	NA	NA	NA	NA	NA	0	NA	NA	Chromosome
NODE_104104_length_640_cov_1.974359_1	2	640	1	ID=104104_1	partial=11	start_type=Edge	rbs_motif=None	rbs_spacer=None	gc_cont=0.745	NODE_104104_length_640_cov_1.974359	639	3405	5.3286	23	2.0149	11	1.9273	640	3407	5.3234	23	1.1183	11	1.0697	Bacteria	Actinomycetota	Actinomycetes	Micrococcales	Micrococcaceae	Kocuria	Kocuria rosea	1275	NA	NA	Chromosome
NODE_104105_length_640_cov_1.972650_1	2	91	1	ID=104105_1	partial=10	start_type=Edge	rbs_motif=None	rbs_spacer=None	gc_cont=0.789	NODE_104105_length_640_cov_1.972650	90	180	2	2	1.244	1	1.244	640	2314	3.6156	16	0.7779	8	0.7779	Bacteria	Actinomycetota	Actinomycetes	Micrococcales	Micrococcaceae	Kocuria	Kocuria rosea	1275	NA	NA	Chromosome
NODE_104105_length_640_cov_1.972650_2	119	640	-1	ID=104105_2	partial=01	start_type=Edge	rbs_motif=None	rbs_spacer=None	gc_cont=0.703	NODE_104105_length_640_cov_1.972650	522	1984	3.8008	14	1.5013	7	1.5013	640	2314	3.6156	16	0.7779	8	0.7779	Bacteria	Actinomycetota	Actinomycetes	Micrococcales	Micrococcaceae	Kocuria	Kocuria rosea	1275	NA	NA	Chromosome
NODE_104106_length_640_cov_1.967521_1	19	222	-1	ID=104106_1	partial=00	start_type=GTG	rbs_motif=None	rbs_spacer=None	gc_cont=0.289	NODE_104106_length_640_cov_1.967521	204	6924	33.9412	66	18.1106	33	18.1106	640	11261	17.5953	91	4.4246	45	4.3759	NA	NA	NA	NA	NA	NA	NA	0	NA	NA	Chromosome
NODE_104107_length_640_cov_1.967521_1	3	110	1	ID=104107_1	partial=10	start_type=Edge	rbs_motif=None	rbs_spacer=None	gc_cont=0.352	NODE_104107_length_640_cov_1.967521	108	216	2	2	1.0366	1	1.0366	640	1811	2.8297	12	0.5835	6	0.5835	NA	NA	NA	NA	NA	NA	NA	0	NA	NA	Chromosome
NODE_104110_length_640_cov_1.960684_1	200	436	1	ID=104110_1	partial=00	start_type=ATG	rbs_motif=GGAG/GAGG	rbs_spacer=5-10bp	gc_cont=0.451	NODE_104110_length_640_cov_1.960684	237	5315	22.4262	47	11.1012	23	10.865	640	12538	19.5906	100	4.8621	50	4.8621	NA	NA	NA	NA	NA	NA	NA	0	NA	NA	Chromosome
NODE_104111_length_640_cov_1.952137_1	442	639	1	ID=104111_1	partial=01	start_type=TTG	rbs_motif=TAA	rbs_spacer=11bp	gc_cont=0.313	NODE_104111_length_640_cov_1.952137	198	9878	49.8889	135	38.1669	67	37.8842	640	11567	18.0734	118	5.7373	59	5.7373	NA	NA	NA	NA	NA	NA	NA	0	NA	NA	Chromosome
NODE_104113_length_640_cov_1.952137_1	75	638	1	ID=104113_1	partial=01	start_type=GTG	rbs_motif=GGA/GAG/AGG	rbs_spacer=5-10bp	gc_cont=0.684	NODE_104113_length_640_cov_1.952137	564	1667	2.9557	12	1.191	6	1.191	640	1807	2.8234	12	0.5835	6	0.5835	Bacteria	Actinomycetota	Actinomycetes	Actinomycetales	Actinomycetaceae	Actinomyces	NA	111015	NA	NA	Chromosome
NODE_104115_length_640_cov_1.945299_1	175	639	-1	ID=104115_1	partial=01	start_type=Edge	rbs_motif=None	rbs_spacer=None	gc_cont=0.452	NODE_104115_length_640_cov_1.945299	465	1593	3.4258	12	1.4446	6	1.4446	640	1715	2.6797	12	0.5835	6	0.5835	NA	NA	NA	NA	NA	NA	NA	0	NA	NA	Chromosome
NODE_104117_length_640_cov_1.943590_1	2	289	-1	ID=104117_1	partial=10	start_type=ATG	rbs_motif=None	rbs_spacer=None	gc_cont=0.403	NODE_104117_length_640_cov_1.943590	288	921	3.1979	7	1.3606	3	1.1662	640	1752	2.7375	12	0.5835	6	0.5835	NA	NA	NA	NA	NA	NA	NA	0	NA	NA	Chromosome
NODE_104118_length_640_cov_1.940171_1	531	638	-1	ID=104118_1	partial=01	start_type=Edge	rbs_motif=None	rbs_spacer=None	gc_cont=0.361	NODE_104118_length_640_cov_1.940171	108	383	3.5463	5	2.5916	2	2.0733	640	6256	9.775	53	2.5769	26	2.5283	NA	NA	NA	NA	NA	NA	NA	0	NA	NA	Chromosome
NODE_104120_length_640_cov_1.936752_1	3	122	-1	ID=104120_1	partial=10	start_type=ATG	rbs_motif=AGGA/GGAG/GAGG	rbs_spacer=11-12bp	gc_cont=0.483	NODE_104120_length_640_cov_1.936752	120	510	4.25	5	2.3324	2	1.8659	640	2213	3.4578	16	0.7779	8	0.7779	NA	NA	NA	NA	NA	NA	NA	0	NA	NA	Chromosome
NODE_104120_length_640_cov_1.936752_2	443	640	-1	ID=104120_2	partial=01	start_type=Edge	rbs_motif=None	rbs_spacer=None	gc_cont=0.470	NODE_104120_length_640_cov_1.936752	198	457	2.3081	6	1.6963	3	1.6963	640	2213	3.4578	16	0.7779	8	0.7779	NA	NA	NA	NA	NA	NA	NA	0	NA	NA	Chromosome
NODE_104121_length_640_cov_1.933333_1	140	343	1	ID=104121_1	partial=00	start_type=ATG	rbs_motif=AGxAGG/AGGxGG	rbs_spacer=5-10bp	gc_cont=0.358	NODE_104121_length_640_cov_1.933333	204	936	4.5882	9	2.4696	4	2.1952	640	3253	5.0828	24	1.1669	12	1.1669	NA	NA	NA	NA	NA	NA	NA	0	NA	NA	Chromosome
NODE_104122_length_640_cov_1.931624_1	2	640	1	ID=104122_1	partial=11	start_type=Edge	rbs_motif=None	rbs_spacer=None	gc_cont=0.664	NODE_104122_length_640_cov_1.931624	639	2539	3.9734	18	1.5768	9	1.5768	640	2541	3.9703	18	0.8752	9	0.8752	Bacteria	Deinococcota	Deinococci	Deinococcales	Deinococcaceae	Deinococcus	Deinococcus aetherius	200252	msbA	RF0107	Chromosome
NODE_104125_length_640_cov_1.912821_1	343	639	1	ID=104125_1	partial=01	start_type=ATG	rbs_motif=TAAA	rbs_spacer=11bp	gc_cont=0.451	NODE_104125_length_640_cov_1.912821	297	875	2.9461	9	1.6963	4	1.5078	640	2212	3.4563	16	0.7779	8	0.7779	NA	NA	NA	NA	NA	NA	NA	0	NA	NA	Chromosome
NODE_104126_length_640_cov_1.911111_1	436	639	-1	ID=104126_1	partial=01	start_type=Edge	rbs_motif=None	rbs_spacer=None	gc_cont=0.368	NODE_104126_length_640_cov_1.911111	204	2523	12.3676	21	5.7625	10	5.4881	640	6274	9.8031	45	2.188	22	2.1393	NA	NA	NA	NA	NA	NA	NA	0	NA	NA	Chromosome
NODE_104133_length_640_cov_1.892308_1	3	170	1	ID=104133_1	partial=10	start_type=Edge	rbs_motif=None	rbs_spacer=None	gc_cont=0.375	NODE_104133_length_640_cov_1.892308	168	2804	16.6905	33	10.9957	16	10.6625	640	17991	28.1109	138	6.7098	69	6.7098	NA	NA	NA	NA	NA	NA	NA	0	NA	NA	Chromosome
NODE_104134_length_640_cov_1.890598_1	3	236	1	ID=104134_1	partial=10	start_type=Edge	rbs_motif=None	rbs_spacer=None	gc_cont=0.286	NODE_104134_length_640_cov_1.890598	234	2780	11.8803	25	5.9806	12	5.7414	640	6657	10.4016	51	2.4797	25	2.4311	NA	NA	NA	NA	NA	NA	NA	0	NA	NA	Chromosome
NODE_104135_length_640_cov_1.887179_1	2	640	1	ID=104135_1	partial=11	start_type=Edge	rbs_motif=None	rbs_spacer=None	gc_cont=0.557	NODE_104135_length_640_cov_1.887179	639	6642	10.3944	63	5.519	31	5.4314	640	6644	10.3813	63	3.0632	31	3.0145	NA	NA	NA	NA	NA	NA	NA	0	NA	NA	IS elements
NODE_104137_length_640_cov_1.880342_1	1	354	1	ID=104137_1	partial=10	start_type=Edge	rbs_motif=None	rbs_spacer=None	gc_cont=0.740	NODE_104137_length_640_cov_1.880342	354	4472	12.6328	53	8.3809	26	8.2228	640	7776	12.15	78	3.7925	39	3.7925	Bacteria	Actinomycetota	Actinomycetes	Geodermatophilales	Geodermatophilaceae	Blastococcus	Blastococcus sp. PRF04-17	2933797	NA	NA	Chromosome
NODE_104137_length_640_cov_1.880342_2	351	638	1	ID=104137_2	partial=01	start_type=ATG	rbs_motif=None	rbs_spacer=None	gc_cont=0.743	NODE_104137_length_640_cov_1.880342	288	2952	10.25	25	4.8592	12	4.6648	640	7776	12.15	78	3.7925	39	3.7925	Bacteria	Actinomycetota	Actinomycetes	Geodermatophilales	Geodermatophilaceae	Blastococcus	Blastococcus sp. PRF04-17	2933797	NA	NA	Chromosome
NODE_104138_length_640_cov_1.880342_1	1	81	1	ID=104138_1	partial=10	start_type=Edge	rbs_motif=None	rbs_spacer=None	gc_cont=0.247	NODE_104138_length_640_cov_1.880342	81	171	2.1111	3	2.0733	1	1.3822	640	1844	2.8813	13	0.6321	6	0.5835	NA	NA	NA	NA	NA	NA	NA	0	NA	NA	Chromosome
NODE_104140_length_640_cov_1.878632_1	2	106	1	ID=104140_1	partial=10	start_type=Edge	rbs_motif=None	rbs_spacer=None	gc_cont=0.352	NODE_104140_length_640_cov_1.878632	105	105	1	1	0.5331	0	0	640	2541	3.9703	17	0.8266	8	0.7779	NA	NA	NA	NA	NA	NA	NA	0	NA	NA	Chromosome
NODE_104140_length_640_cov_1.878632_2	482	640	-1	ID=104140_2	partial=01	start_type=Edge	rbs_motif=None	rbs_spacer=None	gc_cont=0.396	NODE_104140_length_640_cov_1.878632	159	739	4.6478	6	2.1124	3	2.1124	640	2541	3.9703	17	0.8266	8	0.7779	NA	NA	NA	NA	NA	NA	NA	0	NA	NA	Chromosome
NODE_104142_length_640_cov_1.870085_1	328	567	-1	ID=104142_1	partial=00	start_type=ATG	rbs_motif=None	rbs_spacer=None	gc_cont=0.400	NODE_104142_length_640_cov_1.870085	240	1105	4.6042	12	2.7989	6	2.7989	640	2154	3.3656	16	0.7779	8	0.7779	NA	NA	NA	NA	NA	NA	NA	0	NA	NA	Chromosome
NODE_104144_length_640_cov_1.849573_1	477	638	-1	ID=104144_1	partial=01	start_type=Edge	rbs_motif=None	rbs_spacer=None	gc_cont=0.407	NODE_104144_length_640_cov_1.849573	162	1466	9.0494	14	4.8376	7	4.8376	640	5395	8.4297	46	2.2366	23	2.2366	NA	NA	NA	NA	NA	NA	NA	0	NA	NA	Chromosome
NODE_104146_length_640_cov_1.847863_1	3	638	-1	ID=104146_1	partial=11	start_type=Edge	rbs_motif=None	rbs_spacer=None	gc_cont=0.454	NODE_104146_length_640_cov_1.847863	636	3052	4.7987	26	2.2884	13	2.2884	640	2930	4.5781	24	1.1669	12	1.1669	NA	NA	NA	NA	NA	NA	NA	0	NA	NA	Chromosome
NODE_104147_length_640_cov_1.827350_1	46	147	-1	ID=104147_1	partial=00	start_type=ATG	rbs_motif=GGxGG	rbs_spacer=5-10bp	gc_cont=0.441	NODE_104147_length_640_cov_1.827350	102	448	4.3922	5	2.744	2	2.1952	640	2139	3.3422	14	0.6807	7	0.6807	NA	NA	NA	NA	NA	NA	NA	0	NA	NA	Chromosome
NODE_104147_length_640_cov_1.827350_2	552	638	-1	ID=104147_2	partial=01	start_type=Edge	rbs_motif=None	rbs_spacer=None	gc_cont=0.563	NODE_104147_length_640_cov_1.827350	87	131	1.5057	2	1.2869	1	1.2869	640	2139	3.3422	14	0.6807	7	0.6807	NA	NA	NA	NA	NA	NA	NA	0	NA	NA	Chromosome
NODE_104149_length_640_cov_1.815385_1	311	421	1	ID=104149_1	partial=00	start_type=ATG	rbs_motif=GGA/GAG/AGG	rbs_spacer=5-10bp	gc_cont=0.414	NODE_104149_length_640_cov_1.815385	111	845	7.6126	11	5.5474	5	5.0431	640	3299	5.1547	25	1.2155	12	1.1669	NA	NA	NA	NA	NA	NA	NA	0	NA	NA	Chromosome
NODE_104150_length_640_cov_1.813675_1	3	89	-1	ID=104150_1	partial=10	start_type=ATG	rbs_motif=None	rbs_spacer=None	gc_cont=0.230	NODE_104150_length_640_cov_1.813675	87	161	1.8506	2	1.2869	1	1.2869	640	1999	3.1234	15	0.7293	7	0.6807	NA	NA	NA	NA	NA	NA	NA	0	NA	NA	Chromosome
NODE_104151_length_640_cov_1.813675_1	3	71	1	ID=104151_1	partial=10	start_type=Edge	rbs_motif=None	rbs_spacer=None	gc_cont=0.420	NODE_104151_length_640_cov_1.813675	69	147	2.1304	3	2.4338	1	1.6226	640	2208	3.45	15	0.7293	7	0.6807	NA	NA	NA	NA	NA	NA	NA	0	NA	NA	Chromosome
NODE_104155_length_640_cov_1.805128_1	76	639	1	ID=104155_1	partial=01	start_type=ATG	rbs_motif=GGA/GAG/AGG	rbs_spacer=5-10bp	gc_cont=0.417	NODE_104155_length_640_cov_1.805128	564	1568	2.7801	11	1.0918	5	0.9925	640	1661	2.5953	11	0.5348	5	0.4862	NA	NA	NA	NA	NA	NA	NA	0	NA	NA	Chromosome
NODE_104158_length_640_cov_1.801709_1	481	639	1	ID=104158_1	partial=01	start_type=TTG	rbs_motif=GGAG/GAGG	rbs_spacer=5-10bp	gc_cont=0.390	NODE_104158_length_640_cov_1.801709	159	516	3.2453	6	2.1124	3	2.1124	640	2967	4.6359	26	1.2642	13	1.2642	NA	NA	NA	NA	NA	NA	NA	0	NA	NA	Chromosome
NODE_104159_length_640_cov_1.801709_1	534	638	1	ID=104159_1	partial=01	start_type=ATG	rbs_motif=AGxAGG/AGGxGG	rbs_spacer=5-10bp	gc_cont=0.400	NODE_104159_length_640_cov_1.801709	105	126	1.2	2	1.0663	1	1.0663	640	2091	3.2672	15	0.7293	7	0.6807	NA	NA	NA	NA	NA	NA	NA	0	NA	NA	Chromosome
NODE_104161_length_640_cov_1.801709_1	354	557	-1	ID=104161_1	partial=00	start_type=ATG	rbs_motif=None	rbs_spacer=None	gc_cont=0.382	NODE_104161_length_640_cov_1.801709	204	587	2.8775	6	1.6464	3	1.6464	640	5159	8.0609	43	2.0907	21	2.0421	NA	NA	NA	NA	NA	NA	NA	0	NA	NA	Chromosome
NODE_104162_length_640_cov_1.800000_1	3	95	-1	ID=104162_1	partial=10	start_type=ATG	rbs_motif=AAAAAA	rbs_spacer=11bp	gc_cont=0.409	NODE_104162_length_640_cov_1.800000	93	93	1	1	0.6019	0	0	640	2198	3.4344	18	0.8752	9	0.8752	NA	NA	NA	NA	NA	NA	NA	0	NA	NA	Chromosome
NODE_104163_length_640_cov_1.800000_1	1	96	1	ID=104163_1	partial=10	start_type=Edge	rbs_motif=None	rbs_spacer=None	gc_cont=0.333	NODE_104163_length_640_cov_1.800000	96	96	1	1	0.5831	0	0	640	1868	2.9188	13	0.6321	6	0.5835	NA	NA	NA	NA	NA	NA	NA	0	NA	NA	Chromosome
NODE_104164_length_640_cov_1.794872_1	2	280	1	ID=104164_1	partial=10	start_type=Edge	rbs_motif=None	rbs_spacer=None	gc_cont=0.355	NODE_104164_length_640_cov_1.794872	279	1194	4.2796	9	1.8057	4	1.6051	640	2519	3.9359	17	0.8266	8	0.7779	NA	NA	NA	NA	NA	NA	NA	0	NA	NA	Chromosome
NODE_104165_length_640_cov_1.791453_1	2	433	-1	ID=104165_1	partial=10	start_type=ATG	rbs_motif=None	rbs_spacer=None	gc_cont=0.384	NODE_104165_length_640_cov_1.791453	432	2007	4.6458	14	1.8141	7	1.8141	640	4901	7.6578	44	2.1393	22	2.1393	NA	NA	NA	NA	NA	NA	NA	0	NA	NA	Chromosome
NODE_104169_length_640_cov_1.767521_1	3	110	1	ID=104169_1	partial=10	start_type=Edge	rbs_motif=None	rbs_spacer=None	gc_cont=0.296	NODE_104169_length_640_cov_1.767521	108	301	2.787	4	2.0733	2	2.0733	640	1914	2.9906	18	0.8752	9	0.8752	NA	NA	NA	NA	NA	NA	NA	0	NA	NA	Chromosome
NODE_104170_length_640_cov_1.764103_1	2	640	1	ID=104170_1	partial=11	start_type=Edge	rbs_motif=None	rbs_spacer=None	gc_cont=0.452	NODE_104170_length_640_cov_1.764103	639	2400	3.7559	16	1.4016	8	1.4016	640	2251	3.5172	15	0.7293	7	0.6807	Bacteria	Cyanobacteriota	Cyanophyceae	Nostocales	Nostocaceae	Nostoc	NA	1177	NA	NA	Chromosome
NODE_104172_length_640_cov_1.753846_1	1	87	1	ID=104172_1	partial=10	start_type=Edge	rbs_motif=None	rbs_spacer=None	gc_cont=0.345	NODE_104172_length_640_cov_1.753846	87	547	6.2874	10	6.4343	5	6.4343	640	3235	5.0547	27	1.3128	13	1.2642	NA	NA	NA	NA	NA	NA	NA	0	NA	NA	Chromosome
NODE_104173_length_640_cov_1.748718_1	303	638	1	ID=104173_1	partial=01	start_type=ATG	rbs_motif=None	rbs_spacer=None	gc_cont=0.402	NODE_104173_length_640_cov_1.748718	336	1237	3.6815	10	1.666	5	1.666	640	2076	3.2438	14	0.6807	7	0.6807	NA	NA	NA	NA	NA	NA	NA	0	NA	NA	Chromosome
NODE_104176_length_640_cov_1.738462_1	1	579	-1	ID=104176_1	partial=10	start_type=GTG	rbs_motif=GGAGG	rbs_spacer=5-10bp	gc_cont=0.724	NODE_104176_length_640_cov_1.738462	579	2043	3.5285	16	1.5469	8	1.5469	640	2136	3.3375	16	0.7779	8	0.7779	Bacteria	Actinomycetota	Actinomycetes	Micrococcales	NA	NA	NA	85006	vanH	RF0153	Chromosome
NODE_104177_length_640_cov_1.738462_1	1	183	1	ID=104177_1	partial=10	start_type=Edge	rbs_motif=None	rbs_spacer=None	gc_cont=0.552	NODE_104177_length_640_cov_1.738462	183	408	2.2295	4	1.2236	2	1.2236	640	1804	2.8188	12	0.5835	6	0.5835	Eukaryota	Ascomycota	Sordariomycetes	Hypocreales	Ophiocordycipitaceae	Purpureocillium	Purpureocillium takamizusanense	2060973	NA	NA	Chromosome
NODE_104179_length_640_cov_1.735043_1	498	638	-1	ID=104179_1	partial=01	start_type=Edge	rbs_motif=None	rbs_spacer=None	gc_cont=0.376	NODE_104179_length_640_cov_1.735043	141	356	2.5248	4	1.588	2	1.588	640	2789	4.3578	22	1.0697	11	1.0697	NA	NA	NA	NA	NA	NA	NA	0	NA	NA	Chromosome
NODE_104182_length_640_cov_1.728205_1	1	117	1	ID=104182_1	partial=10	start_type=Edge	rbs_motif=None	rbs_spacer=None	gc_cont=0.299	NODE_104182_length_640_cov_1.728205	117	234	2	2	0.9569	1	0.9569	640	2425	3.7891	18	0.8752	9	0.8752	NA	NA	NA	NA	NA	NA	NA	0	NA	NA	Chromosome
NODE_104182_length_640_cov_1.728205_2	432	638	-1	ID=104182_2	partial=01	start_type=Edge	rbs_motif=None	rbs_spacer=None	gc_cont=0.454	NODE_104182_length_640_cov_1.728205	207	620	2.9952	5	1.3521	2	1.0817	640	2425	3.7891	18	0.8752	9	0.8752	NA	NA	NA	NA	NA	NA	NA	0	NA	NA	Chromosome
NODE_104183_length_640_cov_1.721368_1	114	419	-1	ID=104183_1	partial=00	start_type=ATG	rbs_motif=None	rbs_spacer=None	gc_cont=0.448	NODE_104183_length_640_cov_1.721368	306	1123	3.6699	12	2.1952	6	2.1952	640	2168	3.3875	16	0.7779	8	0.7779	NA	NA	NA	NA	NA	NA	NA	0	NA	NA	Chromosome
NODE_104184_length_640_cov_1.721368_1	2	115	-1	ID=104184_1	partial=10	start_type=ATG	rbs_motif=GGA/GAG/AGG	rbs_spacer=5-10bp	gc_cont=0.342	NODE_104184_length_640_cov_1.721368	114	289	2.5351	3	1.4731	1	0.9821	640	4203	6.5672	31	1.5073	15	1.4586	NA	NA	NA	NA	NA	NA	NA	0	NA	NA	Chromosome
NODE_104184_length_640_cov_1.721368_2	251	538	-1	ID=104184_2	partial=00	start_type=ATG	rbs_motif=None	rbs_spacer=None	gc_cont=0.358	NODE_104184_length_640_cov_1.721368	288	2001	6.9479	17	3.3043	8	3.1099	640	4203	6.5672	31	1.5073	15	1.4586	NA	NA	NA	NA	NA	NA	NA	0	NA	NA	Chromosome
NODE_104185_length_640_cov_1.721368_1	3	119	1	ID=104185_1	partial=10	start_type=Edge	rbs_motif=None	rbs_spacer=None	gc_cont=0.299	NODE_104185_length_640_cov_1.721368	117	2848	24.3419	43	20.5732	21	20.0947	640	3455	5.3984	31	1.5073	15	1.4586	NA	NA	NA	NA	NA	NA	NA	0	NA	NA	Chromosome
NODE_104186_length_640_cov_1.716239_1	3	446	-1	ID=104186_1	partial=10	start_type=ATG	rbs_motif=AAGAA	rbs_spacer=14bp	gc_cont=0.412	NODE_104186_length_640_cov_1.716239	444	1871	4.214	14	1.7651	7	1.7651	640	2302	3.5969	16	0.7779	8	0.7779	NA	NA	NA	NA	NA	NA	NA	0	NA	NA	Chromosome
NODE_104187_length_640_cov_1.714530_1	1	135	-1	ID=104187_1	partial=10	start_type=ATG	rbs_motif=None	rbs_spacer=None	gc_cont=0.304	NODE_104187_length_640_cov_1.714530	135	619	4.5852	7	2.9026	3	2.4879	640	3820	5.9688	31	1.5073	15	1.4586	NA	NA	NA	NA	NA	NA	NA	0	NA	NA	Chromosome
NODE_104188_length_640_cov_1.711111_1	209	553	-1	ID=104188_1	partial=00	start_type=GTG	rbs_motif=None	rbs_spacer=None	gc_cont=0.507	NODE_104188_length_640_cov_1.711111	345	1475	4.2754	17	2.7583	8	2.5961	640	3255	5.0859	55	2.6742	27	2.6256	NA	NA	NA	NA	NA	NA	NA	0	NA	NA	Chromosome
NODE_104190_length_640_cov_1.707692_1	3	419	1	ID=104190_1	partial=10	start_type=Edge	rbs_motif=None	rbs_spacer=None	gc_cont=0.353	NODE_104190_length_640_cov_1.707692	417	620930	1489.04	5129	688.518	2564	688.384	640	844052	1318.83	7184	349.297	3592	349.297	NA	NA	NA	NA	NA	NA	NA	0	NA	NA	Chromosome
NODE_104191_length_640_cov_1.704274_1	170	640	-1	ID=104191_1	partial=01	start_type=Edge	rbs_motif=None	rbs_spacer=None	gc_cont=0.580	NODE_104191_length_640_cov_1.704274	471	1492	3.1677	11	1.3073	5	1.1885	640	1856	2.9	13	0.6321	6	0.5835	Eukaryota	Basidiomycota	Ustilaginomycetes	Ustilaginales	Ustilaginaceae	Sporisorium	Sporisorium graminicola	280036	NA	NA	Chromosome
NODE_104192_length_640_cov_1.704274_1	3	83	1	ID=104192_1	partial=10	start_type=Edge	rbs_motif=None	rbs_spacer=None	gc_cont=0.432	NODE_104192_length_640_cov_1.704274	81	188	2.321	3	2.0733	1	1.3822	640	1882	2.9406	14	0.6807	7	0.6807	NA	NA	NA	NA	NA	NA	NA	0	NA	NA	Chromosome
NODE_104193_length_640_cov_1.704274_1	2	97	1	ID=104193_1	partial=10	start_type=Edge	rbs_motif=None	rbs_spacer=None	gc_cont=0.333	NODE_104193_length_640_cov_1.704274	96	655	6.8229	8	4.6648	4	4.6648	640	5483	8.5672	44	2.1393	22	2.1393	NA	NA	NA	NA	NA	NA	NA	0	NA	NA	Chromosome
NODE_104196_length_640_cov_1.683761_1	3	140	-1	ID=104196_1	partial=10	start_type=ATG	rbs_motif=TAAA	rbs_spacer=12bp	gc_cont=0.312	NODE_104196_length_640_cov_1.683761	138	858	6.2174	7	2.8395	3	2.4338	640	1959	3.0609	15	0.7293	7	0.6807	NA	NA	NA	NA	NA	NA	NA	0	NA	NA	Chromosome
NODE_104198_length_640_cov_1.675214_1	497	640	1	ID=104198_1	partial=01	start_type=TTG	rbs_motif=AGGA	rbs_spacer=5-10bp	gc_cont=0.236	NODE_104198_length_640_cov_1.675214	144	205	1.4236	2	0.7775	1	0.7775	640	2249	3.5141	20	0.9724	10	0.9724	NA	NA	NA	NA	NA	NA	NA	0	NA	NA	Chromosome
NODE_104199_length_640_cov_1.675214_1	3	104	-1	ID=104199_1	partial=10	start_type=ATG	rbs_motif=None	rbs_spacer=None	gc_cont=0.559	NODE_104199_length_640_cov_1.675214	102	278	2.7255	4	2.1952	2	2.1952	640	1752	2.7375	12	0.5835	6	0.5835	NA	NA	NA	NA	NA	NA	NA	0	NA	NA	Chromosome
NODE_104200_length_640_cov_1.675214_1	2	511	1	ID=104200_1	partial=10	start_type=Edge	rbs_motif=None	rbs_spacer=None	gc_cont=0.329	NODE_104200_length_640_cov_1.675214	510	16165	31.6961	154	16.9032	77	16.9032	640	3967	6.1984	34	1.6531	17	1.6531	NA	NA	NA	NA	NA	NA	NA	0	NA	NA	Chromosome
NODE_104202_length_640_cov_1.661538_1	2	118	1	ID=104202_1	partial=10	start_type=Edge	rbs_motif=None	rbs_spacer=None	gc_cont=0.291	NODE_104202_length_640_cov_1.661538	117	311	2.6581	4	1.9138	2	1.9138	640	1805	2.8203	12	0.5835	6	0.5835	NA	NA	NA	NA	NA	NA	NA	0	NA	NA	Chromosome
NODE_104204_length_640_cov_1.661538_1	2	97	1	ID=104204_1	partial=10	start_type=Edge	rbs_motif=None	rbs_spacer=None	gc_cont=0.229	NODE_104204_length_640_cov_1.661538	96	364	3.7917	6	3.4986	3	3.4986	640	2437	3.8078	20	0.9724	10	0.9724	NA	NA	NA	NA	NA	NA	NA	0	NA	NA	Chromosome
NODE_104205_length_640_cov_1.656410_1	3	455	1	ID=104205_1	partial=10	start_type=Edge	rbs_motif=None	rbs_spacer=None	gc_cont=0.355	NODE_104205_length_640_cov_1.656410	453	1840	4.0618	13	1.6064	6	1.4829	640	2189	3.4203	15	0.7293	7	0.6807	NA	NA	NA	NA	NA	NA	NA	0	NA	NA	Chromosome
NODE_104207_length_640_cov_1.656410_1	1	108	1	ID=104207_1	partial=10	start_type=Edge	rbs_motif=None	rbs_spacer=None	gc_cont=0.389	NODE_104207_length_640_cov_1.656410	108	675	6.25	12	6.2198	6	6.2198	640	12809	20.0141	140	6.807	70	6.807	NA	NA	NA	NA	NA	NA	NA	0	NA	NA	Chromosome
NODE_104209_length_640_cov_1.651282_1	308	640	-1	ID=104209_1	partial=01	start_type=Edge	rbs_motif=None	rbs_spacer=None	gc_cont=0.589	NODE_104209_length_640_cov_1.651282	333	1029	3.0901	12	2.0172	6	2.0172	640	2317	3.6203	18	0.8752	9	0.8752	Eukaryota	Ascomycota	Sordariomycetes	Hypocreales	Nectriaceae	Fusarium	Fusarium venenatum	56646	NA	NA	Chromosome
NODE_104211_length_640_cov_1.649573_1	3	638	1	ID=104211_1	partial=11	start_type=Edge	rbs_motif=None	rbs_spacer=None	gc_cont=0.686	NODE_104211_length_640_cov_1.649573	636	2660	4.1824	20	1.7603	10	1.7603	640	2670	4.1719	20	0.9724	10	0.9724	Bacteria	Pseudomonadota	Alphaproteobacteria	Rhodospirillales	Azospirillaceae	Skermanella	Skermanella sp. TT6	2775420	NA	NA	Plasmid
NODE_104213_length_640_cov_1.641026_1	1	273	-1	ID=104213_1	partial=10	start_type=ATG	rbs_motif=None	rbs_spacer=None	gc_cont=0.330	NODE_104213_length_640_cov_1.641026	273	9213	33.7473	73	14.9685	36	14.7635	640	10569	16.5141	83	4.0356	41	3.987	NA	NA	NA	NA	NA	NA	NA	0	NA	NA	Chromosome
NODE_104214_length_640_cov_1.639316_1	1	639	-1	ID=104214_1	partial=11	start_type=Edge	rbs_motif=None	rbs_spacer=None	gc_cont=0.412	NODE_104214_length_640_cov_1.639316	639	2939	4.5994	22	1.9273	11	1.9273	640	3031	4.7359	23	1.1183	11	1.0697	NA	NA	NA	NA	NA	NA	NA	0	NA	NA	Chromosome
NODE_104215_length_640_cov_1.629060_1	422	640	-1	ID=104215_1	partial=01	start_type=Edge	rbs_motif=None	rbs_spacer=None	gc_cont=0.260	NODE_104215_length_640_cov_1.629060	219	3041	13.8858	40	10.2243	20	10.2243	640	5652	8.8313	51	2.4797	25	2.4311	NA	NA	NA	NA	NA	NA	NA	0	NA	NA	Chromosome
NODE_104216_length_640_cov_1.625641_1	1	90	-1	ID=104216_1	partial=10	start_type=TTG	rbs_motif=AGxAGG/AGGxGG	rbs_spacer=11-12bp	gc_cont=0.400	NODE_104216_length_640_cov_1.625641	90	312	3.4667	4	2.4879	2	2.4879	640	2351	3.6734	19	0.9238	9	0.8752	NA	NA	NA	NA	NA	NA	NA	0	NA	NA	Chromosome
NODE_104217_length_640_cov_1.625641_1	550	639	-1	ID=104217_1	partial=01	start_type=Edge	rbs_motif=None	rbs_spacer=None	gc_cont=0.233	NODE_104217_length_640_cov_1.625641	90	6039	67.1	81	50.3803	40	49.7584	640	7937	12.4016	66	3.209	33	3.209	NA	NA	NA	NA	NA	NA	NA	0	NA	NA	Chromosome
NODE_104218_length_640_cov_1.622222_1	433	639	-1	ID=104218_1	partial=01	start_type=Edge	rbs_motif=None	rbs_spacer=None	gc_cont=0.377	NODE_104218_length_640_cov_1.622222	207	528	2.5507	5	1.3521	2	1.0817	640	2008	3.1375	16	0.7779	8	0.7779	NA	NA	NA	NA	NA	NA	NA	0	NA	NA	Chromosome
NODE_104219_length_640_cov_1.620513_1	575	640	1	ID=104219_1	partial=01	start_type=ATG	rbs_motif=None	rbs_spacer=None	gc_cont=0.303	NODE_104219_length_640_cov_1.620513	66	115	1.7424	2	1.6963	1	1.6963	640	5971	9.3297	50	2.4311	25	2.4311	NA	NA	NA	NA	NA	NA	NA	0	NA	NA	Chromosome
NODE_104220_length_640_cov_1.618803_1	224	640	1	ID=104220_1	partial=01	start_type=ATG	rbs_motif=AATAA	rbs_spacer=9bp	gc_cont=0.386	NODE_104220_length_640_cov_1.618803	417	2010	4.8201	20	2.6848	10	2.6848	640	2919	4.5609	28	1.3614	14	1.3614	NA	NA	NA	NA	NA	NA	NA	0	NA	NA	Chromosome
NODE_104222_length_640_cov_1.613675_1	2	259	1	ID=104222_1	partial=10	start_type=Edge	rbs_motif=None	rbs_spacer=None	gc_cont=0.488	NODE_104222_length_640_cov_1.613675	258	977	3.7868	8	1.7358	4	1.7358	640	1795	2.8047	12	0.5835	6	0.5835	NA	NA	NA	NA	NA	NA	NA	0	NA	NA	Chromosome
NODE_104224_length_640_cov_1.606838_1	166	639	-1	ID=104224_1	partial=01	start_type=Edge	rbs_motif=None	rbs_spacer=None	gc_cont=0.536	NODE_104224_length_640_cov_1.606838	474	1212	2.557	9	1.0629	4	0.9448	640	1509	2.3578	10	0.4862	5	0.4862	NA	NA	NA	NA	NA	NA	NA	0	MFS_1	RF0102	Chromosome
NODE_104228_length_640_cov_1.591453_1	3	185	-1	ID=104228_1	partial=10	start_type=TTG	rbs_motif=TAA	rbs_spacer=4bp	gc_cont=0.328	NODE_104228_length_640_cov_1.591453	183	499	2.7268	4	1.2236	2	1.2236	640	2022	3.1594	19	0.9238	9	0.8752	NA	NA	NA	NA	NA	NA	NA	0	NA	NA	Chromosome
NODE_104228_length_640_cov_1.591453_2	563	640	-1	ID=104228_2	partial=01	start_type=Edge	rbs_motif=None	rbs_spacer=None	gc_cont=0.205	NODE_104228_length_640_cov_1.591453	78	4750	60.8974	95	68.1785	47	67.4609	640	2022	3.1594	19	0.9238	9	0.8752	NA	NA	NA	NA	NA	NA	NA	0	NA	NA	Chromosome
NODE_104229_length_640_cov_1.589744_1	242	640	-1	ID=104229_1	partial=01	start_type=Edge	rbs_motif=None	rbs_spacer=None	gc_cont=0.381	NODE_104229_length_640_cov_1.589744	399	1698	4.2556	13	1.8238	6	1.6836	640	2641	4.1266	20	0.9724	10	0.9724	NA	NA	NA	NA	NA	NA	NA	0	NA	NA	Chromosome
NODE_104230_length_640_cov_1.589744_1	525	638	1	ID=104230_1	partial=01	start_type=ATG	rbs_motif=AAAAAA	rbs_spacer=11bp	gc_cont=0.140	NODE_104230_length_640_cov_1.589744	114	3152	27.6491	54	26.516	27	26.516	640	1864	2.9125	13	0.6321	6	0.5835	NA	NA	NA	NA	NA	NA	NA	0	NA	NA	Chromosome
NODE_104231_length_640_cov_1.588034_1	2	109	-1	ID=104231_1	partial=10	start_type=ATG	rbs_motif=GGA/GAG/AGG	rbs_spacer=5-10bp	gc_cont=0.370	NODE_104231_length_640_cov_1.588034	108	307	2.8426	3	1.5549	1	1.0366	640	5091	7.9547	42	2.0421	21	2.0421	NA	NA	NA	NA	NA	NA	NA	0	NA	NA	Chromosome
NODE_104232_length_640_cov_1.584615_1	3	638	-1	ID=104232_1	partial=11	start_type=Edge	rbs_motif=None	rbs_spacer=None	gc_cont=0.770	NODE_104232_length_640_cov_1.584615	636	3123	4.9104	25	2.2004	12	2.1124	640	3137	4.9016	25	1.2155	12	1.1669	Bacteria	Actinomycetota	Actinomycetes	Mycobacteriales	Dietziaceae	Dietzia	NA	2915130	NA	NA	Chromosome
NODE_104233_length_640_cov_1.579487_1	3	638	-1	ID=104233_1	partial=11	start_type=Edge	rbs_motif=None	rbs_spacer=None	gc_cont=0.517	NODE_104233_length_640_cov_1.579487	636	1656	2.6038	11	0.9682	5	0.8802	640	1660	2.5938	11	0.5348	5	0.4862	NA	NA	NA	NA	NA	NA	NA	0	drrA	RF0143	Chromosome
NODE_104234_length_640_cov_1.567521_1	477	638	1	ID=104234_1	partial=01	start_type=ATG	rbs_motif=None	rbs_spacer=None	gc_cont=0.370	NODE_104234_length_640_cov_1.567521	162	545	3.3642	5	1.7277	2	1.3822	640	1872	2.925	16	0.7779	8	0.7779	NA	NA	NA	NA	NA	NA	NA	0	NA	NA	Chromosome
NODE_104236_length_640_cov_1.560684_1	168	338	1	ID=104236_1	partial=00	start_type=ATG	rbs_motif=AATAA	rbs_spacer=7bp	gc_cont=0.339	NODE_104236_length_640_cov_1.560684	171	586	3.4269	6	1.9641	3	1.9641	640	3156	4.9313	24	1.1669	12	1.1669	NA	NA	NA	NA	NA	NA	NA	0	NA	NA	Chromosome
NODE_104238_length_640_cov_1.558974_1	2	232	1	ID=104238_1	partial=10	start_type=Edge	rbs_motif=None	rbs_spacer=None	gc_cont=0.628	NODE_104238_length_640_cov_1.558974	231	1549	6.7056	18	4.3619	9	4.3619	640	4261	6.6578	40	1.9449	20	1.9449	Bacteria	Actinomycetota	Actinomycetes	Micrococcales	Micrococcaceae	Arthrobacter	Arthrobacter agilis	37921	NA	NA	Chromosome
NODE_104238_length_640_cov_1.558974_2	229	534	1	ID=104238_2	partial=00	start_type=GTG	rbs_motif=AGGAG	rbs_spacer=5-10bp	gc_cont=0.601	NODE_104238_length_640_cov_1.558974	306	1387	4.5327	14	2.5611	7	2.5611	640	4261	6.6578	40	1.9449	20	1.9449	Bacteria	Actinomycetota	Actinomycetes	Micrococcales	Micrococcaceae	Arthrobacter	Arthrobacter agilis	37921	NA	NA	Chromosome
NODE_104238_length_640_cov_1.558974_3	566	640	1	ID=104238_3	partial=01	start_type=ATG	rbs_motif=GGAG/GAGG	rbs_spacer=5-10bp	gc_cont=0.587	NODE_104238_length_640_cov_1.558974	75	194	2.5867	3	2.2391	1	1.4928	640	4261	6.6578	40	1.9449	20	1.9449	Bacteria	Actinomycetota	Actinomycetes	Micrococcales	Micrococcaceae	Arthrobacter	Arthrobacter agilis	37921	NA	NA	Chromosome
NODE_104240_length_640_cov_1.553846_1	3	356	1	ID=104240_1	partial=10	start_type=Edge	rbs_motif=None	rbs_spacer=None	gc_cont=0.356	NODE_104240_length_640_cov_1.553846	354	3512	9.9209	26	4.1114	13	4.1114	640	5462	8.5344	40	1.9449	20	1.9449	NA	NA	NA	NA	NA	NA	NA	0	NA	NA	Chromosome
NODE_104241_length_640_cov_1.552137_1	2	112	-1	ID=104241_1	partial=10	start_type=ATG	rbs_motif=AGGAG	rbs_spacer=5-10bp	gc_cont=0.622	NODE_104241_length_640_cov_1.552137	111	366	3.2973	5	2.5215	2	2.0172	640	3405	5.3203	31	1.5073	15	1.4586	Bacteria	Actinomycetota	Actinomycetes	Micrococcales	Micrococcaceae	Arthrobacter	Arthrobacter agilis	37921	NA	NA	Chromosome
NODE_104241_length_640_cov_1.552137_2	109	453	-1	ID=104241_2	partial=00	start_type=ATG	rbs_motif=4Base/6BMM	rbs_spacer=13-15bp	gc_cont=0.617	NODE_104241_length_640_cov_1.552137	345	2242	6.4986	23	3.7319	11	3.5696	640	3405	5.3203	31	1.5073	15	1.4586	Bacteria	Actinomycetota	Actinomycetes	Micrococcales	Micrococcaceae	Arthrobacter	Arthrobacter agilis	37921	NA	NA	Chromosome
NODE_104241_length_640_cov_1.552137_3	456	638	-1	ID=104241_3	partial=01	start_type=Edge	rbs_motif=None	rbs_spacer=None	gc_cont=0.639	NODE_104241_length_640_cov_1.552137	183	646	3.5301	6	1.8353	3	1.8353	640	3405	5.3203	31	1.5073	15	1.4586	Bacteria	Actinomycetota	Actinomycetes	Micrococcales	Micrococcaceae	Arthrobacter	Arthrobacter agilis	37921	NA	NA	Chromosome
NODE_104244_length_640_cov_1.535043_1	1	129	1	ID=104244_1	partial=10	start_type=Edge	rbs_motif=None	rbs_spacer=None	gc_cont=0.333	NODE_104244_length_640_cov_1.535043	129	1042	8.0775	12	5.2073	6	5.2073	640	3549	5.5453	29	1.41	14	1.3614	NA	NA	NA	NA	NA	NA	NA	0	NA	NA	Chromosome
NODE_104245_length_640_cov_1.528205_1	1	108	-1	ID=104245_1	partial=10	start_type=ATG	rbs_motif=TAAA	rbs_spacer=9bp	gc_cont=0.250	NODE_104245_length_640_cov_1.528205	108	5570	51.5741	152	78.7841	76	78.7841	640	6043	9.4422	96	4.6677	48	4.6677	Bacteria	Pseudomonadota	Gammaproteobacteria	NA	NA	NA	NA	1236	NA	NA	Chromosome
NODE_104247_length_640_cov_1.521368_1	2	217	1	ID=104247_1	partial=10	start_type=Edge	rbs_motif=None	rbs_spacer=None	gc_cont=0.394	NODE_104247_length_640_cov_1.521368	216	1236	5.7222	11	2.8507	5	2.5916	640	7302	11.4094	60	2.9173	30	2.9173	NA	NA	NA	NA	NA	NA	NA	0	NA	NA	Chromosome
NODE_104248_length_640_cov_1.519658_1	3	86	-1	ID=104248_1	partial=10	start_type=ATG	rbs_motif=GGA/GAG/AGG	rbs_spacer=5-10bp	gc_cont=0.345	NODE_104248_length_640_cov_1.519658	84	218	2.5952	3	1.9992	1	1.3328	640	16542	25.8469	152	7.3905	76	7.3905	NA	NA	NA	NA	NA	NA	NA	0	NA	NA	Chromosome
NODE_104249_length_640_cov_1.516239_1	3	230	-1	ID=104249_1	partial=10	start_type=ATG	rbs_motif=None	rbs_spacer=None	gc_cont=0.325	NODE_104249_length_640_cov_1.516239	228	576	2.5263	7	1.7186	3	1.4731	640	1916	2.9938	14	0.6807	7	0.6807	NA	NA	NA	NA	NA	NA	NA	0	NA	NA	Chromosome
NODE_104249_length_640_cov_1.516239_2	554	640	1	ID=104249_2	partial=01	start_type=ATG	rbs_motif=None	rbs_spacer=None	gc_cont=0.391	NODE_104249_length_640_cov_1.516239	87	286	3.2874	4	2.5737	2	2.5737	640	1916	2.9938	14	0.6807	7	0.6807	NA	NA	NA	NA	NA	NA	NA	0	NA	NA	Chromosome
NODE_104251_length_640_cov_1.509402_1	2	265	-1	ID=104251_1	partial=10	start_type=GTG	rbs_motif=None	rbs_spacer=None	gc_cont=0.379	NODE_104251_length_640_cov_1.509402	264	452	1.7121	3	0.6361	1	0.4241	640	1509	2.3578	10	0.4862	5	0.4862	NA	NA	NA	NA	NA	NA	NA	0	NA	NA	Chromosome
NODE_104251_length_640_cov_1.509402_2	244	639	-1	ID=104251_2	partial=01	start_type=Edge	rbs_motif=None	rbs_spacer=None	gc_cont=0.402	NODE_104251_length_640_cov_1.509402	396	969	2.447	7	0.9895	3	0.8482	640	1509	2.3578	10	0.4862	5	0.4862	NA	NA	NA	NA	NA	NA	NA	0	NA	NA	Chromosome
NODE_104253_length_640_cov_1.507692_1	534	638	-1	ID=104253_1	partial=01	start_type=Edge	rbs_motif=None	rbs_spacer=None	gc_cont=0.400	NODE_104253_length_640_cov_1.507692	105	358	3.4095	4	2.1325	2	2.1325	640	2255	3.5234	15	0.7293	7	0.6807	NA	NA	NA	NA	NA	NA	NA	0	NA	NA	Chromosome
NODE_104254_length_640_cov_1.504274_1	3	383	1	ID=104254_1	partial=10	start_type=Edge	rbs_motif=None	rbs_spacer=None	gc_cont=0.302	NODE_104254_length_640_cov_1.504274	381	2671	7.0105	25	3.6731	12	3.5262	640	3996	6.2438	33	1.6045	16	1.5559	NA	NA	NA	NA	NA	NA	NA	0	NA	NA	Chromosome
NODE_104255_length_640_cov_1.502564_1	1	111	1	ID=104255_1	partial=10	start_type=Edge	rbs_motif=None	rbs_spacer=None	gc_cont=0.324	NODE_104255_length_640_cov_1.502564	111	235	2.1171	3	1.5129	1	1.0086	640	3143	4.9109	25	1.2155	12	1.1669	NA	NA	NA	NA	NA	NA	NA	0	NA	NA	Chromosome
NODE_104256_length_640_cov_1.494017_1	1	156	1	ID=104256_1	partial=10	start_type=Edge	rbs_motif=None	rbs_spacer=None	gc_cont=0.417	NODE_104256_length_640_cov_1.494017	156	1302	8.3462	15	5.3825	7	5.0237	640	3558	5.5594	32	1.5559	16	1.5559	NA	NA	NA	NA	NA	NA	NA	0	NA	NA	Chromosome
NODE_104257_length_640_cov_1.492308_1	2	340	1	ID=104257_1	partial=10	start_type=Edge	rbs_motif=None	rbs_spacer=None	gc_cont=0.454	NODE_104257_length_640_cov_1.492308	339	1581	4.6637	22	3.6328	11	3.6328	640	2865	4.4766	31	1.5073	15	1.4586	NA	NA	NA	NA	NA	NA	NA	0	NA	NA	Chromosome
NODE_104259_length_640_cov_1.490598_1	45	350	-1	ID=104259_1	partial=00	start_type=ATG	rbs_motif=AATAA	rbs_spacer=15bp	gc_cont=0.356	NODE_104259_length_640_cov_1.490598	306	890	2.9085	7	1.2805	3	1.0976	640	1453	2.2703	11	0.5348	5	0.4862	NA	NA	NA	NA	NA	NA	NA	0	NA	NA	Chromosome
NODE_104262_length_640_cov_1.487179_1	2	238	1	ID=104262_1	partial=10	start_type=Edge	rbs_motif=None	rbs_spacer=None	gc_cont=0.203	NODE_104262_length_640_cov_1.487179	237	25399	107.169	492	116.208	246	116.208	640	10537	16.4641	171	8.3143	85	8.2657	NA	NA	NA	NA	NA	NA	NA	0	NA	NA	Chromosome
NODE_104266_length_640_cov_1.470085_1	2	640	1	ID=104266_1	partial=11	start_type=Edge	rbs_motif=None	rbs_spacer=None	gc_cont=0.592	NODE_104266_length_640_cov_1.470085	639	1982	3.1017	15	1.314	7	1.2264	640	1984	3.1	15	0.7293	7	0.6807	Eukaryota	Ascomycota	Sordariomycetes	Magnaporthales	Pyriculariaceae	Pyricularia	Pyricularia pennisetigena	1578925	NA	NA	Chromosome
NODE_104267_length_640_cov_1.464957_1	2	115	1	ID=104267_1	partial=10	start_type=Edge	rbs_motif=None	rbs_spacer=None	gc_cont=0.386	NODE_104267_length_640_cov_1.464957	114	383	3.3596	4	1.9641	2	1.9641	640	4323	6.7547	36	1.7504	18	1.7504	NA	NA	NA	NA	NA	NA	NA	0	NA	NA	Chromosome
NODE_104268_length_640_cov_1.464957_1	336	578	1	ID=104268_1	partial=00	start_type=ATG	rbs_motif=None	rbs_spacer=None	gc_cont=0.383	NODE_104268_length_640_cov_1.464957	243	706	2.9053	7	1.6125	3	1.3822	640	1689	2.6391	12	0.5835	6	0.5835	NA	NA	NA	NA	NA	NA	NA	0	NA	NA	Chromosome
NODE_104269_length_640_cov_1.463248_1	1	171	1	ID=104269_1	partial=10	start_type=Edge	rbs_motif=None	rbs_spacer=None	gc_cont=0.749	NODE_104269_length_640_cov_1.463248	171	493	2.883	4	1.3094	2	1.3094	640	1727	2.6984	12	0.5835	6	0.5835	Bacteria	Pseudomonadota	Betaproteobacteria	Burkholderiales	Comamonadaceae	Variovorax	Variovorax sp. SRS16	282217	NA	NA	Chromosome
NODE_104269_length_640_cov_1.463248_2	206	553	-1	ID=104269_2	partial=00	start_type=ATG	rbs_motif=None	rbs_spacer=None	gc_cont=0.741	NODE_104269_length_640_cov_1.463248	348	823	2.3649	8	1.2869	4	1.2869	640	1727	2.6984	12	0.5835	6	0.5835	Bacteria	Pseudomonadota	Betaproteobacteria	Burkholderiales	Comamonadaceae	Variovorax	Variovorax sp. SRS16	282217	NA	NA	Chromosome
NODE_104269_length_640_cov_1.463248_3	564	638	-1	ID=104269_3	partial=01	start_type=Edge	rbs_motif=None	rbs_spacer=None	gc_cont=0.653	NODE_104269_length_640_cov_1.463248	75	0	0	0	0	0	0	640	1727	2.6984	12	0.5835	6	0.5835	Bacteria	Pseudomonadota	Betaproteobacteria	Burkholderiales	Comamonadaceae	Variovorax	Variovorax sp. SRS16	282217	NA	NA	Chromosome
NODE_104273_length_640_cov_1.441026_1	2	640	-1	ID=104273_1	partial=11	start_type=Edge	rbs_motif=None	rbs_spacer=None	gc_cont=0.638	NODE_104273_length_640_cov_1.441026	639	2705	4.2332	22	1.9273	11	1.9273	640	2706	4.2281	22	1.0697	11	1.0697	Bacteria	Actinomycetota	Actinomycetes	Micrococcales	Micrococcaceae	Arthrobacter	Arthrobacter agilis	37921	NA	NA	Chromosome
NODE_104275_length_640_cov_1.430769_1	2	169	1	ID=104275_1	partial=10	start_type=Edge	rbs_motif=None	rbs_spacer=None	gc_cont=0.381	NODE_104275_length_640_cov_1.430769	168	391	2.3274	3	0.9996	1	0.6664	640	1662	2.5969	13	0.6321	6	0.5835	NA	NA	NA	NA	NA	NA	NA	0	NA	NA	Chromosome
NODE_104275_length_640_cov_1.430769_2	240	638	1	ID=104275_2	partial=01	start_type=ATG	rbs_motif=None	rbs_spacer=None	gc_cont=0.431	NODE_104275_length_640_cov_1.430769	399	989	2.4787	8	1.1224	4	1.1224	640	1662	2.5969	13	0.6321	6	0.5835	NA	NA	NA	NA	NA	NA	NA	0	NA	NA	Chromosome
NODE_104276_length_640_cov_1.423932_1	189	317	-1	ID=104276_1	partial=00	start_type=ATG	rbs_motif=TAAA	rbs_spacer=15bp	gc_cont=0.442	NODE_104276_length_640_cov_1.423932	129	3197	24.7829	36	15.6218	18	15.6218	640	8857	13.8391	68	3.3063	34	3.3063	NA	NA	NA	NA	NA	NA	NA	0	NA	NA	Chromosome
NODE_104276_length_640_cov_1.423932_2	510	638	-1	ID=104276_2	partial=01	start_type=Edge	rbs_motif=None	rbs_spacer=None	gc_cont=0.388	NODE_104276_length_640_cov_1.423932	129	300	2.3256	4	1.7358	2	1.7358	640	8857	13.8391	68	3.3063	34	3.3063	NA	NA	NA	NA	NA	NA	NA	0	NA	NA	Chromosome
NODE_104277_length_640_cov_1.423932_1	1	114	1	ID=104277_1	partial=10	start_type=Edge	rbs_motif=None	rbs_spacer=None	gc_cont=0.316	NODE_104277_length_640_cov_1.423932	114	364	3.193	5	2.4552	2	1.9641	640	2039	3.1859	17	0.8266	8	0.7779	NA	NA	NA	NA	NA	NA	NA	0	NA	NA	Chromosome
NODE_104280_length_640_cov_1.413675_1	1	390	1	ID=104280_1	partial=10	start_type=Edge	rbs_motif=None	rbs_spacer=None	gc_cont=0.459	NODE_104280_length_640_cov_1.413675	390	1700	4.359	13	1.8659	6	1.7224	640	2643	4.1297	22	1.0697	11	1.0697	NA	NA	NA	NA	NA	NA	NA	0	NA	NA	Chromosome
NODE_104280_length_640_cov_1.413675_2	515	640	1	ID=104280_2	partial=01	start_type=ATG	rbs_motif=None	rbs_spacer=None	gc_cont=0.310	NODE_104280_length_640_cov_1.413675	126	351	2.7857	4	1.7771	2	1.7771	640	2643	4.1297	22	1.0697	11	1.0697	NA	NA	NA	NA	NA	NA	NA	0	NA	NA	Chromosome
NODE_104282_length_640_cov_1.403419_1	38	361	-1	ID=104282_1	partial=00	start_type=ATG	rbs_motif=None	rbs_spacer=None	gc_cont=0.463	NODE_104282_length_640_cov_1.403419	324	5092	15.716	40	6.9109	20	6.9109	640	11777	18.4016	86	4.1814	43	4.1814	NA	NA	NA	NA	NA	NA	NA	0	NA	NA	Chromosome
NODE_104283_length_640_cov_1.400000_1	190	639	1	ID=104283_1	partial=01	start_type=ATG	rbs_motif=GGAG/GAGG	rbs_spacer=5-10bp	gc_cont=0.711	NODE_104283_length_640_cov_1.400000	450	3628	8.0622	31	3.8563	15	3.7319	640	4090	6.3906	33	1.6045	16	1.5559	Bacteria	Actinomycetota	Actinomycetes	NA	NA	NA	NA	1760	NA	NA	Chromosome
NODE_104284_length_640_cov_1.391453_1	3	638	-1	ID=104284_1	partial=11	start_type=Edge	rbs_motif=None	rbs_spacer=None	gc_cont=0.569	NODE_104284_length_640_cov_1.391453	636	1413	2.2217	10	0.8802	5	0.8802	640	1417	2.2141	10	0.4862	5	0.4862	NA	NA	NA	NA	NA	NA	NA	0	NA	NA	Chromosome
NODE_104285_length_640_cov_1.389744_1	3	113	1	ID=104285_1	partial=10	start_type=Edge	rbs_motif=None	rbs_spacer=None	gc_cont=0.378	NODE_104285_length_640_cov_1.389744	111	5345	48.1532	141	71.1074	70	70.6031	640	10302	16.0969	224	10.8912	112	10.8912	NA	NA	NA	NA	NA	NA	NA	0	NA	NA	Chromosome
NODE_104286_length_640_cov_1.388034_1	514	639	1	ID=104286_1	partial=01	start_type=ATG	rbs_motif=GGAG/GAGG	rbs_spacer=5-10bp	gc_cont=0.349	NODE_104286_length_640_cov_1.388034	126	411	3.2619	6	2.6656	3	2.6656	640	2142	3.3469	20	0.9724	10	0.9724	NA	NA	NA	NA	NA	NA	NA	0	NA	NA	Chromosome
NODE_104287_length_640_cov_1.384615_1	248	427	-1	ID=104287_1	partial=00	start_type=ATG	rbs_motif=TAA	rbs_spacer=13bp	gc_cont=0.339	NODE_104287_length_640_cov_1.384615	180	493	2.7389	5	1.5549	2	1.244	640	1574	2.4594	11	0.5348	5	0.4862	NA	NA	NA	NA	NA	NA	NA	0	NA	NA	Chromosome
NODE_104287_length_640_cov_1.384615_2	524	640	-1	ID=104287_2	partial=01	start_type=Edge	rbs_motif=None	rbs_spacer=None	gc_cont=0.282	NODE_104287_length_640_cov_1.384615	117	117	1	1	0.4784	0	0	640	1574	2.4594	11	0.5348	5	0.4862	NA	NA	NA	NA	NA	NA	NA	0	NA	NA	Chromosome
NODE_104288_length_640_cov_1.382906_1	183	638	1	ID=104288_1	partial=01	start_type=GTG	rbs_motif=AGGAG	rbs_spacer=5-10bp	gc_cont=0.768	NODE_104288_length_640_cov_1.382906	456	1371	3.0066	10	1.2276	5	1.2276	640	1893	2.9578	13	0.6321	6	0.5835	Bacteria	NA	NA	NA	NA	NA	NA	2	NA	NA	Chromosome
NODE_104291_length_640_cov_1.379487_1	2	640	-1	ID=104291_1	partial=01	start_type=Edge	rbs_motif=None	rbs_spacer=None	gc_cont=0.646	NODE_104291_length_640_cov_1.379487	639	1411	2.2081	10	0.876	5	0.876	640	1426	2.2281	10	0.4862	5	0.4862	Bacteria	Actinomycetota	Actinomycetes	Micrococcales	Micrococcaceae	Kocuria	Kocuria rosea	1275	MFS_1	RF0102	Chromosome
NODE_104292_length_640_cov_1.376068_1	217	639	-1	ID=104292_1	partial=01	start_type=Edge	rbs_motif=None	rbs_spacer=None	gc_cont=0.473	NODE_104292_length_640_cov_1.376068	423	17074	40.3641	135	17.8654	67	17.733	640	21293	33.2703	172	8.3629	86	8.3629	NA	NA	NA	NA	NA	NA	NA	0	NA	NA	Chromosome
NODE_104293_length_640_cov_1.372650_1	3	116	1	ID=104293_1	partial=10	start_type=Edge	rbs_motif=None	rbs_spacer=None	gc_cont=0.307	NODE_104293_length_640_cov_1.372650	114	135	1.1842	2	0.9821	1	0.9821	640	2068	3.2313	16	0.7779	8	0.7779	NA	NA	NA	NA	NA	NA	NA	0	NA	NA	Chromosome
NODE_104293_length_640_cov_1.372650_2	427	639	-1	ID=104293_2	partial=01	start_type=Edge	rbs_motif=None	rbs_spacer=None	gc_cont=0.620	NODE_104293_length_640_cov_1.372650	213	672	3.1549	7	1.8397	3	1.5768	640	2068	3.2313	16	0.7779	8	0.7779	NA	NA	NA	NA	NA	NA	NA	0	NA	NA	Chromosome
NODE_104294_length_640_cov_1.372650_1	56	640	-1	ID=104294_1	partial=01	start_type=Edge	rbs_motif=None	rbs_spacer=None	gc_cont=0.699	NODE_104294_length_640_cov_1.372650	585	1658	2.8342	12	1.1483	6	1.1483	640	1729	2.7016	12	0.5835	6	0.5835	Bacteria	Pseudomonadota	Betaproteobacteria	Burkholderiales	Comamonadaceae	Variovorax	Variovorax sp. PAMC28562	2762323	Acyltransferase	RF0018	Chromosome
NODE_104295_length_640_cov_1.370940_1	2	82	1	ID=104295_1	partial=10	start_type=Edge	rbs_motif=None	rbs_spacer=None	gc_cont=0.370	NODE_104295_length_640_cov_1.370940	81	0	0	0	0	0	0	640	3625	5.6641	30	1.4586	15	1.4586	NA	NA	NA	NA	NA	NA	NA	0	NA	NA	Chromosome
NODE_104296_length_640_cov_1.369231_1	3	524	1	ID=104296_1	partial=10	start_type=Edge	rbs_motif=None	rbs_spacer=None	gc_cont=0.695	NODE_104296_length_640_cov_1.369231	522	3677	7.0441	27	2.8954	13	2.7882	640	3922	6.1281	27	1.3128	13	1.2642	Bacteria	Actinomycetota	Actinomycetes	Propionibacteriales	Nocardioidaceae	Nocardioides	Nocardioides sp. S5	2017486	Acyltransferase	RF0018	Chromosome
NODE_104297_length_640_cov_1.369231_1	547	639	-1	ID=104297_1	partial=01	start_type=Edge	rbs_motif=None	rbs_spacer=None	gc_cont=0.441	NODE_104297_length_640_cov_1.369231	93	173	1.8602	2	1.2038	1	1.2038	640	1358	2.1219	9	0.4376	4	0.389	NA	NA	NA	NA	NA	NA	NA	0	NA	NA	Chromosome
NODE_104299_length_640_cov_1.365812_1	573	638	1	ID=104299_1	partial=01	start_type=ATG	rbs_motif=AAAAAA	rbs_spacer=12bp	gc_cont=0.333	NODE_104299_length_640_cov_1.365812	66	66	1	1	0.8482	0	0	640	1508	2.3563	13	0.6321	6	0.5835	NA	NA	NA	NA	NA	NA	NA	0	NA	NA	Chromosome
NODE_104303_length_640_cov_1.355556_1	3	167	1	ID=104303_1	partial=10	start_type=Edge	rbs_motif=None	rbs_spacer=None	gc_cont=0.424	NODE_104303_length_640_cov_1.355556	165	271	1.6424	3	1.0178	1	0.6785	640	1405	2.1953	10	0.4862	5	0.4862	Bacteria	NA	NA	NA	NA	NA	NA	2	NA	NA	Chromosome
NODE_104303_length_640_cov_1.355556_2	517	639	-1	ID=104303_2	partial=01	start_type=Edge	rbs_motif=None	rbs_spacer=None	gc_cont=0.317	NODE_104303_length_640_cov_1.355556	123	208	1.6911	2	0.9102	1	0.9102	640	1405	2.1953	10	0.4862	5	0.4862	Bacteria	NA	NA	NA	NA	NA	NA	2	NA	NA	Chromosome
NODE_104304_length_640_cov_1.353846_1	287	604	1	ID=104304_1	partial=00	start_type=GTG	rbs_motif=AGxAGG/AGGxGG	rbs_spacer=11-12bp	gc_cont=0.412	NODE_104304_length_640_cov_1.353846	318	11769	37.0094	97	17.0751	48	16.8991	640	33901	52.9703	261	12.6902	130	12.6416	NA	NA	NA	NA	NA	NA	NA	0	NA	NA	Chromosome
NODE_104305_length_640_cov_1.353846_1	271	489	1	ID=104305_1	partial=00	start_type=ATG	rbs_motif=None	rbs_spacer=None	gc_cont=0.352	NODE_104305_length_640_cov_1.353846	219	777	3.5479	8	2.0449	4	2.0449	640	2725	4.2578	20	0.9724	10	0.9724	NA	NA	NA	NA	NA	NA	NA	0	NA	NA	Chromosome
NODE_104305_length_640_cov_1.353846_2	581	640	1	ID=104305_2	partial=01	start_type=ATG	rbs_motif=None	rbs_spacer=None	gc_cont=0.367	NODE_104305_length_640_cov_1.353846	60	110	1.8333	2	1.8659	1	1.8659	640	2725	4.2578	20	0.9724	10	0.9724	NA	NA	NA	NA	NA	NA	NA	0	NA	NA	Chromosome
NODE_104307_length_640_cov_1.350427_1	76	204	-1	ID=104307_1	partial=00	start_type=ATG	rbs_motif=AGGA/GGAG/GAGG	rbs_spacer=11-12bp	gc_cont=0.426	NODE_104307_length_640_cov_1.350427	129	1233	9.5581	15	6.5091	7	6.0752	640	5714	8.9281	45	2.188	22	2.1393	NA	NA	NA	NA	NA	NA	NA	0	NA	NA	Chromosome
NODE_104311_length_640_cov_1.343590_1	568	639	-1	ID=104311_1	partial=01	start_type=Edge	rbs_motif=None	rbs_spacer=None	gc_cont=0.222	NODE_104311_length_640_cov_1.343590	72	6748	93.7222	114	88.6321	57	88.6321	640	4855	7.5859	62	3.0145	31	3.0145	NA	NA	NA	NA	NA	NA	NA	0	NA	NA	Chromosome
NODE_104312_length_640_cov_1.343590_1	545	640	-1	ID=104312_1	partial=01	start_type=Edge	rbs_motif=None	rbs_spacer=None	gc_cont=0.354	NODE_104312_length_640_cov_1.343590	96	143	1.4896	2	1.1662	1	1.1662	640	1340	2.0938	10	0.4862	5	0.4862	NA	NA	NA	NA	NA	NA	NA	0	NA	NA	Chromosome
NODE_104314_length_640_cov_1.341880_1	541	639	1	ID=104314_1	partial=01	start_type=GTG	rbs_motif=GGGGGT	rbs_spacer=9bp	gc_cont=0.697	NODE_104314_length_640_cov_1.341880	99	99	1	1	0.5654	0	0	640	1650	2.5781	12	0.5835	6	0.5835	NA	NA	NA	NA	NA	NA	NA	0	NA	NA	Chromosome
NODE_104316_length_640_cov_1.319658_1	1	75	1	ID=104316_1	partial=10	start_type=Edge	rbs_motif=None	rbs_spacer=None	gc_cont=0.387	NODE_104316_length_640_cov_1.319658	75	354	4.72	6	4.4783	3	4.4783	640	8139	12.7172	62	3.0145	31	3.0145	NA	NA	NA	NA	NA	NA	NA	0	NA	NA	Chromosome
NODE_104318_length_640_cov_1.312821_1	2	442	-1	ID=104318_1	partial=10	start_type=ATG	rbs_motif=GGAG/GAGG	rbs_spacer=5-10bp	gc_cont=0.546	NODE_104318_length_640_cov_1.312821	441	1050	2.381	8	1.0155	4	1.0155	640	1913	2.9891	13	0.6321	6	0.5835	NA	NA	NA	NA	NA	NA	NA	0	NA	NA	Chromosome
NODE_104319_length_640_cov_1.309402_1	537	638	-1	ID=104319_1	partial=01	start_type=Edge	rbs_motif=None	rbs_spacer=None	gc_cont=0.196	NODE_104319_length_640_cov_1.309402	102	416	4.0784	7	3.8416	3	3.2928	640	2388	3.7313	21	1.0211	10	0.9724	NA	NA	NA	NA	NA	NA	NA	0	NA	NA	Chromosome
NODE_104321_length_640_cov_1.307692_1	3	389	1	ID=104321_1	partial=10	start_type=Edge	rbs_motif=None	rbs_spacer=None	gc_cont=0.339	NODE_104321_length_640_cov_1.307692	387	1295	3.3463	11	1.5911	5	1.4465	640	1907	2.9797	15	0.7293	7	0.6807	NA	NA	NA	NA	NA	NA	NA	0	NA	NA	Chromosome
NODE_104321_length_640_cov_1.307692_2	386	640	1	ID=104321_2	partial=01	start_type=TTG	rbs_motif=None	rbs_spacer=None	gc_cont=0.388	NODE_104321_length_640_cov_1.307692	255	512	2.0078	4	0.8781	2	0.8781	640	1907	2.9797	15	0.7293	7	0.6807	NA	NA	NA	NA	NA	NA	NA	0	NA	NA	Chromosome
NODE_104325_length_640_cov_1.285470_1	2	289	-1	ID=104325_1	partial=10	start_type=GTG	rbs_motif=None	rbs_spacer=None	gc_cont=0.306	NODE_104325_length_640_cov_1.285470	288	1603	5.566	14	2.7212	7	2.7212	640	2509	3.9203	22	1.0697	11	1.0697	NA	NA	NA	NA	NA	NA	NA	0	NA	NA	Chromosome
NODE_104326_length_640_cov_1.285470_1	89	547	1	ID=104326_1	partial=00	start_type=ATG	rbs_motif=None	rbs_spacer=None	gc_cont=0.523	NODE_104326_length_640_cov_1.285470	459	1119	2.4379	9	1.0976	4	0.9757	640	1347	2.1047	9	0.4376	4	0.389	NA	NA	NA	NA	NA	NA	NA	0	NA	NA	Chromosome
NODE_104327_length_640_cov_1.285470_1	488	640	1	ID=104327_1	partial=01	start_type=ATG	rbs_motif=None	rbs_spacer=None	gc_cont=0.314	NODE_104327_length_640_cov_1.285470	153	301	1.9673	2	0.7317	1	0.7317	640	1851	2.8922	16	0.7779	8	0.7779	NA	NA	NA	NA	NA	NA	NA	0	NA	NA	Chromosome
NODE_104330_length_640_cov_1.261538_1	1	105	-1	ID=104330_1	partial=10	start_type=ATG	rbs_motif=TTA	rbs_spacer=14bp	gc_cont=0.400	NODE_104330_length_640_cov_1.261538	105	105	1	1	0.5331	0	0	640	2460	3.8438	23	1.1183	11	1.0697	NA	NA	NA	NA	NA	NA	NA	0	NA	NA	Chromosome
NODE_104332_length_640_cov_1.251282_1	201	512	-1	ID=104332_1	partial=00	start_type=TTG	rbs_motif=GGAG/GAGG	rbs_spacer=5-10bp	gc_cont=0.538	NODE_104332_length_640_cov_1.251282	312	0	0	0	0	0	0	640	2324	3.6313	20	0.9724	10	0.9724	NA	NA	NA	NA	NA	NA	NA	0	NA	NA	Chromosome
NODE_104332_length_640_cov_1.251282_2	522	638	-1	ID=104332_2	partial=01	start_type=Edge	rbs_motif=None	rbs_spacer=None	gc_cont=0.607	NODE_104332_length_640_cov_1.251282	117	314	2.6838	3	1.4353	1	0.9569	640	2324	3.6313	20	0.9724	10	0.9724	NA	NA	NA	NA	NA	NA	NA	0	NA	NA	Chromosome
NODE_104333_length_640_cov_1.251282_1	1	96	-1	ID=104333_1	partial=10	start_type=ATG	rbs_motif=None	rbs_spacer=None	gc_cont=0.375	NODE_104333_length_640_cov_1.251282	96	130	1.3542	2	1.1662	1	1.1662	640	1341	2.0953	9	0.4376	4	0.389	NA	NA	NA	NA	NA	NA	NA	0	NA	NA	Chromosome
NODE_104334_length_640_cov_1.247863_1	468	638	1	ID=104334_1	partial=01	start_type=TTG	rbs_motif=GGA/GAG/AGG	rbs_spacer=5-10bp	gc_cont=0.345	NODE_104334_length_640_cov_1.247863	171	265	1.5497	3	0.9821	1	0.6547	640	3798	5.9344	34	1.6531	17	1.6531	NA	NA	NA	NA	NA	NA	NA	0	NA	NA	Chromosome
NODE_104340_length_640_cov_1.217094_1	546	638	-1	ID=104340_1	partial=01	start_type=Edge	rbs_motif=None	rbs_spacer=None	gc_cont=0.301	NODE_104340_length_640_cov_1.217094	93	123	1.3226	2	1.2038	1	1.2038	640	1500	2.3438	12	0.5835	6	0.5835	NA	NA	NA	NA	NA	NA	NA	0	NA	NA	Chromosome
NODE_104341_length_640_cov_1.213675_1	314	469	-1	ID=104341_1	partial=00	start_type=ATG	rbs_motif=4Base/6BMM	rbs_spacer=13-15bp	gc_cont=0.545	NODE_104341_length_640_cov_1.213675	156	389	2.4936	5	1.7942	2	1.4353	640	1641	2.5641	18	0.8752	9	0.8752	NA	NA	NA	NA	NA	NA	NA	0	NA	NA	Chromosome
NODE_104342_length_640_cov_1.201709_1	474	638	-1	ID=104342_1	partial=01	start_type=Edge	rbs_motif=None	rbs_spacer=None	gc_cont=0.442	NODE_104342_length_640_cov_1.201709	165	187	1.1333	2	0.6785	1	0.6785	640	1207	1.8859	8	0.389	4	0.389	NA	NA	NA	NA	NA	NA	NA	0	NA	NA	Chromosome
NODE_104343_length_640_cov_1.201709_1	1	639	-1	ID=104343_1	partial=11	start_type=Edge	rbs_motif=None	rbs_spacer=None	gc_cont=0.532	NODE_104343_length_640_cov_1.201709	639	1520	2.3787	11	0.9636	5	0.876	640	1523	2.3797	11	0.5348	5	0.4862	NA	NA	NA	NA	NA	NA	NA	0	NA	NA	Chromosome
NODE_104344_length_640_cov_1.196581_1	3	638	1	ID=104344_1	partial=11	start_type=Edge	rbs_motif=None	rbs_spacer=None	gc_cont=0.544	NODE_104344_length_640_cov_1.196581	636	1697	2.6682	12	1.0562	6	1.0562	640	1701	2.6578	12	0.5835	6	0.5835	NA	NA	NA	NA	NA	NA	NA	0	NA	NA	Chromosome
NODE_104346_length_640_cov_1.179487_1	540	638	-1	ID=104346_1	partial=01	start_type=Edge	rbs_motif=None	rbs_spacer=None	gc_cont=0.283	NODE_104346_length_640_cov_1.179487	99	15696	158.546	196	110.826	98	110.826	640	3976	6.2125	33	1.6045	16	1.5559	NA	NA	NA	NA	NA	NA	NA	0	NA	NA	Chromosome
NODE_104347_length_640_cov_1.176068_1	94	492	1	ID=104347_1	partial=00	start_type=ATG	rbs_motif=None	rbs_spacer=None	gc_cont=0.404	NODE_104347_length_640_cov_1.176068	399	2376	5.9549	21	2.9462	10	2.8059	640	3315	5.1797	25	1.2155	12	1.1669	NA	NA	NA	NA	NA	NA	NA	0	NA	NA	Chromosome
NODE_104348_length_640_cov_1.176068_1	1	120	1	ID=104348_1	partial=10	start_type=Edge	rbs_motif=None	rbs_spacer=None	gc_cont=0.392	NODE_104348_length_640_cov_1.176068	120	288	2.4	3	1.3995	1	0.933	640	1610	2.5156	11	0.5348	5	0.4862	NA	NA	NA	NA	NA	NA	NA	0	NA	NA	Chromosome
NODE_104348_length_640_cov_1.176068_2	357	638	1	ID=104348_2	partial=01	start_type=GTG	rbs_motif=None	rbs_spacer=None	gc_cont=0.436	NODE_104348_length_640_cov_1.176068	282	880	3.1206	7	1.3895	3	1.191	640	1610	2.5156	11	0.5348	5	0.4862	NA	NA	NA	NA	NA	NA	NA	0	NA	NA	Chromosome
NODE_104349_length_640_cov_1.170940_1	3	242	1	ID=104349_1	partial=10	start_type=Edge	rbs_motif=None	rbs_spacer=None	gc_cont=0.358	NODE_104349_length_640_cov_1.170940	240	443	1.8458	3	0.6997	1	0.4665	640	1508	2.3563	10	0.4862	5	0.4862	NA	NA	NA	NA	NA	NA	NA	0	NA	NA	Chromosome
NODE_104351_length_640_cov_1.160684_1	262	519	-1	ID=104351_1	partial=00	start_type=ATG	rbs_motif=TAA	rbs_spacer=11bp	gc_cont=0.337	NODE_104351_length_640_cov_1.160684	258	618	2.3953	7	1.5188	3	1.3018	640	2135	3.3359	20	0.9724	10	0.9724	NA	NA	NA	NA	NA	NA	NA	0	NA	NA	Chromosome
NODE_104352_length_640_cov_1.145299_1	161	640	-1	ID=104352_1	partial=01	start_type=Edge	rbs_motif=None	rbs_spacer=None	gc_cont=0.406	NODE_104352_length_640_cov_1.145299	480	2286	4.7625	18	2.0992	9	2.0992	640	2540	3.9688	19	0.9238	9	0.8752	NA	NA	NA	NA	NA	NA	NA	0	NA	NA	Chromosome
NODE_104353_length_640_cov_1.141880_1	2	130	1	ID=104353_1	partial=10	start_type=Edge	rbs_motif=None	rbs_spacer=None	gc_cont=0.473	NODE_104353_length_640_cov_1.141880	129	0	0	0	0	0	0	640	1611	2.5172	11	0.5348	5	0.4862	NA	NA	NA	NA	NA	NA	NA	0	NA	NA	Chromosome
NODE_104353_length_640_cov_1.141880_2	108	578	-1	ID=104353_2	partial=00	start_type=GTG	rbs_motif=None	rbs_spacer=None	gc_cont=0.459	NODE_104353_length_640_cov_1.141880	471	1293	2.7452	11	1.3073	5	1.1885	640	1611	2.5172	11	0.5348	5	0.4862	NA	NA	NA	NA	NA	NA	NA	0	NA	NA	Chromosome
NODE_104354_length_640_cov_1.140171_1	520	639	-1	ID=104354_1	partial=01	start_type=Edge	rbs_motif=None	rbs_spacer=None	gc_cont=0.367	NODE_104354_length_640_cov_1.140171	120	327	2.725	4	1.8659	2	1.8659	640	1661	2.5953	12	0.5835	6	0.5835	NA	NA	NA	NA	NA	NA	NA	0	NA	NA	Chromosome
NODE_104355_length_640_cov_1.138462_1	541	639	-1	ID=104355_1	partial=01	start_type=Edge	rbs_motif=None	rbs_spacer=None	gc_cont=0.273	NODE_104355_length_640_cov_1.138462	99	120	1.2121	2	1.1309	1	1.1309	640	1536	2.4	11	0.5348	5	0.4862	NA	NA	NA	NA	NA	NA	NA	0	NA	NA	Chromosome
NODE_104356_length_640_cov_1.131624_1	3	137	-1	ID=104356_1	partial=10	start_type=ATG	rbs_motif=AATAA	rbs_spacer=3bp	gc_cont=0.378	NODE_104356_length_640_cov_1.131624	135	384	2.8444	6	2.4879	3	2.4879	640	1844	2.8813	16	0.7779	8	0.7779	NA	NA	NA	NA	NA	NA	NA	0	NA	NA	Chromosome
NODE_104357_length_640_cov_1.126496_1	2	166	-1	ID=104357_1	partial=10	start_type=ATG	rbs_motif=4Base/6BMM	rbs_spacer=13-15bp	gc_cont=0.339	NODE_104357_length_640_cov_1.126496	165	1305	7.9091	14	4.7497	7	4.7497	640	80999	126.561	893	43.419	446	43.3704	NA	NA	NA	NA	NA	NA	NA	0	NA	NA	Chromosome
NODE_104357_length_640_cov_1.126496_2	335	508	-1	ID=104357_2	partial=00	start_type=ATG	rbs_motif=None	rbs_spacer=None	gc_cont=0.322	NODE_104357_length_640_cov_1.126496	174	3589	20.6264	39	12.5468	19	12.2251	640	80999	126.561	893	43.419	446	43.3704	NA	NA	NA	NA	NA	NA	NA	0	NA	NA	Chromosome
NODE_104358_length_640_cov_1.124786_1	578	640	1	ID=104358_1	partial=01	start_type=ATG	rbs_motif=GGA/GAG/AGG	rbs_spacer=5-10bp	gc_cont=0.302	NODE_104358_length_640_cov_1.124786	63	63	1	1	0.8885	0	0	640	4118	6.4344	47	2.2852	23	2.2366	NA	NA	NA	NA	NA	NA	NA	0	NA	NA	Chromosome
NODE_104359_length_640_cov_1.109402_1	51	278	-1	ID=104359_1	partial=00	start_type=ATG	rbs_motif=GGAG/GAGG	rbs_spacer=5-10bp	gc_cont=0.443	NODE_104359_length_640_cov_1.109402	228	18756	82.2632	337	82.7397	168	82.4941	640	35087	54.8234	438	21.2962	219	21.2962	NA	NA	NA	NA	NA	NA	NA	0	NA	NA	Chromosome
NODE_104360_length_640_cov_1.102564_1	147	596	1	ID=104360_1	partial=00	start_type=ATG	rbs_motif=None	rbs_spacer=None	gc_cont=0.389	NODE_104360_length_640_cov_1.102564	450	9044	20.0978	75	9.3297	37	9.2053	640	15521	24.2516	123	5.9804	61	5.9318	NA	NA	NA	NA	NA	NA	NA	0	NA	NA	Chromosome
NODE_104361_length_640_cov_1.099145_1	1	639	1	ID=104361_1	partial=11	start_type=Edge	rbs_motif=None	rbs_spacer=None	gc_cont=0.674	NODE_104361_length_640_cov_1.099145	639	2659	4.1612	23	2.0149	11	1.9273	640	2661	4.1578	23	1.1183	11	1.0697	Bacteria	Pseudomonadota	Betaproteobacteria	Burkholderiales	Comamonadaceae	Variovorax	Variovorax sp. RKNM96	2681552	NA	NA	Chromosome
NODE_104363_length_640_cov_1.056410_1	83	640	1	ID=104363_1	partial=01	start_type=ATG	rbs_motif=None	rbs_spacer=None	gc_cont=0.380	NODE_104363_length_640_cov_1.056410	558	1718	3.0789	13	1.3042	6	1.2038	640	3007	4.6984	27	1.3128	13	1.2642	NA	NA	NA	NA	NA	NA	NA	0	NA	NA	Chromosome
NODE_104364_length_640_cov_1.047863_1	1	129	1	ID=104364_1	partial=10	start_type=Edge	rbs_motif=None	rbs_spacer=None	gc_cont=0.372	NODE_104364_length_640_cov_1.047863	129	129	1	1	0.4339	0	0	640	1425	2.2266	10	0.4862	5	0.4862	NA	NA	NA	NA	NA	NA	NA	0	NA	NA	Chromosome
NODE_104368_length_640_cov_1.037607_1	3	485	1	ID=104368_1	partial=10	start_type=Edge	rbs_motif=None	rbs_spacer=None	gc_cont=0.404	NODE_104368_length_640_cov_1.037607	483	955	1.9772	7	0.8113	3	0.6954	640	1205	1.8828	8	0.389	4	0.389	NA	NA	NA	NA	NA	NA	NA	0	NA	NA	Chromosome
NODE_104368_length_640_cov_1.037607_2	521	640	-1	ID=104368_2	partial=01	start_type=Edge	rbs_motif=None	rbs_spacer=None	gc_cont=0.375	NODE_104368_length_640_cov_1.037607	120	120	1	1	0.4665	0	0	640	1205	1.8828	8	0.389	4	0.389	NA	NA	NA	NA	NA	NA	NA	0	NA	NA	Chromosome
NODE_104369_length_640_cov_1.037607_1	499	639	-1	ID=104369_1	partial=01	start_type=Edge	rbs_motif=None	rbs_spacer=None	gc_cont=0.333	NODE_104369_length_640_cov_1.037607	141	456	3.234	5	1.985	2	1.588	640	3718	5.8094	35	1.7018	17	1.6531	NA	NA	NA	NA	NA	NA	NA	0	NA	NA	Chromosome
NODE_104370_length_640_cov_1.035897_1	228	611	-1	ID=104370_1	partial=00	start_type=ATG	rbs_motif=None	rbs_spacer=None	gc_cont=0.357	NODE_104370_length_640_cov_1.035897	384	6065	15.7943	57	8.3093	28	8.1635	640	8264	12.9125	66	3.209	33	3.209	NA	NA	NA	NA	NA	NA	NA	0	NA	NA	Chromosome
NODE_104372_length_640_cov_1.023932_1	3	638	1	ID=104372_1	partial=11	start_type=Edge	rbs_motif=None	rbs_spacer=None	gc_cont=0.733	NODE_104372_length_640_cov_1.023932	636	1034	1.6258	7	0.6161	3	0.5281	640	1038	1.6219	7	0.3404	3	0.2917	Bacteria	Pseudomonadota	Betaproteobacteria	Burkholderiales	Comamonadaceae	NA	NA	179636	NA	NA	Chromosome
NODE_104375_length_640_cov_1.015385_1	524	640	1	ID=104375_1	partial=01	start_type=GTG	rbs_motif=None	rbs_spacer=None	gc_cont=0.359	NODE_104375_length_640_cov_1.015385	117	197	1.6838	2	0.9569	1	0.9569	640	1332	2.0813	10	0.4862	5	0.4862	NA	NA	NA	NA	NA	NA	NA	0	NA	NA	Chromosome
NODE_104378_length_640_cov_1.011966_1	1	639	-1	ID=104378_1	partial=11	start_type=Edge	rbs_motif=None	rbs_spacer=None	gc_cont=0.651	NODE_104378_length_640_cov_1.011966	639	4330	6.7762	42	3.6793	21	3.6793	640	4327	6.7609	42	2.0421	21	2.0421	Bacteria	Pseudomonadota	Alphaproteobacteria	Rhodobacterales	Paracoccaceae	Paracoccus	Paracoccus sp. AK26	2589076	NA	NA	Chromosome
NODE_104379_length_640_cov_1.008547_1	2	85	1	ID=104379_1	partial=10	start_type=Edge	rbs_motif=None	rbs_spacer=None	gc_cont=0.345	NODE_104379_length_640_cov_1.008547	84	363	4.3214	5	3.332	2	2.6656	640	2242	3.5031	20	0.9724	10	0.9724	NA	NA	NA	NA	NA	NA	NA	0	NA	NA	Chromosome
NODE_104380_length_640_cov_1.003419_1	1	639	-1	ID=104380_1	partial=11	start_type=Edge	rbs_motif=None	rbs_spacer=None	gc_cont=0.556	NODE_104380_length_640_cov_1.003419	639	1348	2.1095	10	0.876	5	0.876	640	1349	2.1078	10	0.4862	5	0.4862	NA	NA	NA	NA	NA	NA	NA	0	NA	NA	Chromosome
NODE_104381_length_640_cov_0.998291_1	207	398	-1	ID=104381_1	partial=00	start_type=TTG	rbs_motif=GGxGG	rbs_spacer=5-10bp	gc_cont=0.464	NODE_104381_length_640_cov_0.998291	192	1408	7.3333	13	3.7902	6	3.4986	640	5776	9.025	45	2.188	22	2.1393	NA	NA	NA	NA	NA	NA	NA	0	NA	NA	Chromosome
NODE_104382_length_640_cov_0.989744_1	386	640	-1	ID=104382_1	partial=01	start_type=Edge	rbs_motif=None	rbs_spacer=None	gc_cont=0.498	NODE_104382_length_640_cov_0.989744	255	404	1.5843	3	0.6586	1	0.439	640	3004	4.6938	29	1.41	14	1.3614	NA	NA	NA	NA	NA	NA	NA	0	NA	NA	Chromosome
NODE_104383_length_640_cov_0.982906_1	294	497	1	ID=104383_1	partial=00	start_type=ATG	rbs_motif=None	rbs_spacer=None	gc_cont=0.348	NODE_104383_length_640_cov_0.982906	204	330	1.6176	3	0.8232	1	0.5488	640	905	1.4141	6	0.2917	3	0.2917	NA	NA	NA	NA	NA	NA	NA	0	NA	NA	Chromosome
NODE_104384_length_640_cov_0.981197_1	312	551	1	ID=104384_1	partial=00	start_type=ATG	rbs_motif=None	rbs_spacer=None	gc_cont=0.392	NODE_104384_length_640_cov_0.981197	240	503	2.0958	5	1.1662	2	0.933	640	1566	2.4469	12	0.5835	6	0.5835	NA	NA	NA	NA	NA	NA	NA	0	NA	NA	Chromosome
NODE_104384_length_640_cov_0.981197_2	564	638	1	ID=104384_2	partial=01	start_type=ATG	rbs_motif=TAA	rbs_spacer=12bp	gc_cont=0.560	NODE_104384_length_640_cov_0.981197	75	0	0	0	0	0	0	640	1566	2.4469	12	0.5835	6	0.5835	NA	NA	NA	NA	NA	NA	NA	0	NA	NA	Chromosome
NODE_104386_length_640_cov_0.957265_1	3	134	1	ID=104386_1	partial=10	start_type=Edge	rbs_motif=None	rbs_spacer=None	gc_cont=0.417	NODE_104386_length_640_cov_0.957265	132	354	2.6818	4	1.6963	2	1.6963	640	2519	3.9359	24	1.1669	12	1.1669	NA	NA	NA	NA	NA	NA	NA	0	NA	NA	Chromosome
NODE_104386_length_640_cov_0.957265_2	536	640	-1	ID=104386_2	partial=01	start_type=Edge	rbs_motif=None	rbs_spacer=None	gc_cont=0.314	NODE_104386_length_640_cov_0.957265	105	532	5.0667	8	4.265	4	4.265	640	2519	3.9359	24	1.1669	12	1.1669	NA	NA	NA	NA	NA	NA	NA	0	NA	NA	Chromosome
NODE_104387_length_640_cov_0.947009_1	1	339	1	ID=104387_1	partial=10	start_type=Edge	rbs_motif=None	rbs_spacer=None	gc_cont=0.375	NODE_104387_length_640_cov_0.947009	339	6855	20.2212	64	10.5681	32	10.5682	640	16388	25.6063	143	6.9529	71	6.9043	NA	NA	NA	NA	NA	NA	NA	0	NA	NA	Chromosome
NODE_104389_length_640_cov_0.935043_1	1	168	-1	ID=104389_1	partial=10	start_type=ATG	rbs_motif=None	rbs_spacer=None	gc_cont=0.274	NODE_104389_length_640_cov_0.935043	168	193	1.1488	2	0.6664	1	0.6664	640	1832	2.8625	15	0.7293	7	0.6807	NA	NA	NA	NA	NA	NA	NA	0	NA	NA	Chromosome
NODE_104389_length_640_cov_0.935043_2	476	640	1	ID=104389_2	partial=01	start_type=ATG	rbs_motif=None	rbs_spacer=None	gc_cont=0.467	NODE_104389_length_640_cov_0.935043	165	589	3.5697	6	2.0356	3	2.0356	640	1832	2.8625	15	0.7293	7	0.6807	NA	NA	NA	NA	NA	NA	NA	0	NA	NA	Chromosome
NODE_104391_length_640_cov_0.924786_1	3	470	-1	ID=104391_1	partial=10	start_type=GTG	rbs_motif=GGA/GAG/AGG	rbs_spacer=5-10bp	gc_cont=0.397	NODE_104391_length_640_cov_0.924786	468	8888	18.9915	72	8.612	36	8.612	640	16034	25.0531	123	5.9804	61	5.9318	NA	NA	NA	NA	NA	NA	NA	0	NA	NA	Chromosome
NODE_104391_length_640_cov_0.924786_2	552	638	-1	ID=104391_2	partial=01	start_type=Edge	rbs_motif=None	rbs_spacer=None	gc_cont=0.517	NODE_104391_length_640_cov_0.924786	87	219	2.5172	3	1.9303	1	1.2869	640	16034	25.0531	123	5.9804	61	5.9318	NA	NA	NA	NA	NA	NA	NA	0	NA	NA	Chromosome
NODE_104392_length_640_cov_0.923077_1	529	639	1	ID=104392_1	partial=01	start_type=ATG	rbs_motif=None	rbs_spacer=None	gc_cont=0.342	NODE_104392_length_640_cov_0.923077	111	111	1	1	0.5043	0	0	640	905	1.4141	6	0.2917	3	0.2917	NA	NA	NA	NA	NA	NA	NA	0	NA	NA	Chromosome
NODE_104394_length_640_cov_0.897436_1	1	165	-1	ID=104394_1	partial=10	start_type=ATG	rbs_motif=GGA/GAG/AGG	rbs_spacer=5-10bp	gc_cont=0.382	NODE_104394_length_640_cov_0.897436	165	1258	7.6242	11	3.7319	5	3.3926	640	5024	7.85	44	2.1393	22	2.1393	NA	NA	NA	NA	NA	NA	NA	0	NA	NA	Chromosome
NODE_104395_length_640_cov_0.885470_1	558	638	1	ID=104395_1	partial=01	start_type=ATG	rbs_motif=GGAG/GAGG	rbs_spacer=5-10bp	gc_cont=0.432	NODE_104395_length_640_cov_0.885470	81	81	1	1	0.6911	0	0	640	1998	3.1219	16	0.7779	8	0.7779	NA	NA	NA	NA	NA	NA	NA	0	NA	NA	Chromosome
NODE_104396_length_640_cov_0.852991_1	3	374	-1	ID=104396_1	partial=10	start_type=ATG	rbs_motif=AGxAGG/AGGxGG	rbs_spacer=5-10bp	gc_cont=0.750	NODE_104396_length_640_cov_0.852991	372	488	1.3118	4	0.6019	2	0.6019	640	1055	1.6484	9	0.4376	4	0.389	Bacteria	Actinomycetota	Actinomycetes	Kitasatosporales	Streptomycetaceae	Streptomyces	NA	1488356	NA	NA	Chromosome
NODE_104396_length_640_cov_0.852991_2	399	638	1	ID=104396_2	partial=01	start_type=ATG	rbs_motif=None	rbs_spacer=None	gc_cont=0.721	NODE_104396_length_640_cov_0.852991	240	459	1.9125	5	1.1662	2	0.933	640	1055	1.6484	9	0.4376	4	0.389	Bacteria	Actinomycetota	Actinomycetes	Kitasatosporales	Streptomycetaceae	Streptomyces	NA	1488356	NA	NA	Chromosome
NODE_104397_length_640_cov_0.849573_1	482	640	-1	ID=104397_1	partial=01	start_type=Edge	rbs_motif=None	rbs_spacer=None	gc_cont=0.352	NODE_104397_length_640_cov_0.849573	159	333	2.0943	3	1.0562	1	0.7041	640	4358	6.8094	54	2.6256	27	2.6256	NA	NA	NA	NA	NA	NA	NA	0	NA	NA	Chromosome
NODE_104399_length_640_cov_0.767521_1	1	639	-1	ID=104399_1	partial=11	start_type=Edge	rbs_motif=None	rbs_spacer=None	gc_cont=0.664	NODE_104399_length_640_cov_0.767521	639	723	1.1315	5	0.438	2	0.3504	640	724	1.1313	5	0.2431	2	0.1945	Bacteria	Actinomycetota	Actinomycetes	Micrococcales	Ruaniaceae	Ruania	NA	2603206	NA	NA	Chromosome
NODE_104400_length_640_cov_0.765812_1	1	405	-1	ID=104400_1	partial=10	start_type=ATG	rbs_motif=None	rbs_spacer=None	gc_cont=0.731	NODE_104400_length_640_cov_0.765812	405	698	1.7235	8	1.1057	4	1.1057	640	1188	1.8563	12	0.5835	6	0.5835	Bacteria	Actinomycetota	Actinomycetes	Propionibacteriales	Nocardioidaceae	Nocardioides	Nocardioides sp. B-3	2895565	NA	NA	Chromosome
NODE_104400_length_640_cov_0.765812_2	483	638	-1	ID=104400_2	partial=01	start_type=Edge	rbs_motif=None	rbs_spacer=None	gc_cont=0.724	NODE_104400_length_640_cov_0.765812	156	395	2.5321	4	1.4353	2	1.4353	640	1188	1.8563	12	0.5835	6	0.5835	Bacteria	Actinomycetota	Actinomycetes	Propionibacteriales	Nocardioidaceae	Nocardioides	Nocardioides sp. B-3	2895565	NA	NA	Chromosome
NODE_104401_length_639_cov_180.299658_1	1	639	-1	ID=104401_1	partial=11	start_type=Edge	rbs_motif=None	rbs_spacer=None	gc_cont=0.477	NODE_104401_length_639_cov_180.299658	639	237237	371.263	1835	160.751	917	160.663	639	229405	359.006	1772	86.2921	886	86.2921	NA	NA	NA	NA	NA	NA	NA	0	NA	NA	Chromosome
NODE_104402_length_639_cov_17.116438_1	2	535	-1	ID=104402_1	partial=10	start_type=ATG	rbs_motif=None	rbs_spacer=None	gc_cont=0.375	NODE_104402_length_639_cov_17.116438	534	98786	184.993	718	75.2665	359	75.2665	639	116041	181.598	856	41.6851	428	41.6851	NA	NA	NA	NA	NA	NA	NA	0	NA	NA	Chromosome
NODE_104402_length_639_cov_17.116438_2	557	637	-1	ID=104402_2	partial=01	start_type=Edge	rbs_motif=None	rbs_spacer=None	gc_cont=0.333	NODE_104402_length_639_cov_17.116438	81	2407	29.716	36	24.8792	18	24.8792	639	116041	181.598	856	41.6851	428	41.6851	NA	NA	NA	NA	NA	NA	NA	0	NA	NA	Chromosome
NODE_104403_length_639_cov_12.748288_1	229	441	1	ID=104403_1	partial=00	start_type=ATG	rbs_motif=None	rbs_spacer=None	gc_cont=0.300	NODE_104403_length_639_cov_12.748288	213	16449	77.2254	160	42.0493	80	42.0493	639	51207	80.1362	415	20.2095	207	20.1608	NA	NA	NA	NA	NA	NA	NA	0	NA	NA	Chromosome
NODE_104403_length_639_cov_12.748288_2	464	637	1	ID=104403_2	partial=01	start_type=ATG	rbs_motif=None	rbs_spacer=None	gc_cont=0.247	NODE_104403_length_639_cov_12.748288	174	12300	70.6897	125	40.2142	62	39.8925	639	51207	80.1362	415	20.2095	207	20.1608	NA	NA	NA	NA	NA	NA	NA	0	NA	NA	Chromosome
NODE_104405_length_639_cov_9.238014_1	3	638	1	ID=104405_1	partial=11	start_type=Edge	rbs_motif=None	rbs_spacer=None	gc_cont=0.346	NODE_104405_length_639_cov_9.238014	636	52797	83.0142	389	34.2382	194	34.1502	639	51128	80.0125	375	18.2616	187	18.2129	NA	NA	NA	NA	NA	NA	NA	0	NA	NA	Chromosome
NODE_104406_length_639_cov_7.275685_1	1	69	1	ID=104406_1	partial=10	start_type=Edge	rbs_motif=None	rbs_spacer=None	gc_cont=0.290	NODE_104406_length_639_cov_7.275685	69	779	11.2899	13	10.5466	6	9.7353	639	26870	42.0501	275	13.3918	137	13.3431	NA	NA	NA	NA	NA	NA	NA	0	NA	NA	Chromosome
NODE_104407_length_639_cov_6.888699_1	3	125	1	ID=104407_1	partial=10	start_type=Edge	rbs_motif=None	rbs_spacer=None	gc_cont=0.350	NODE_104407_length_639_cov_6.888699	123	735	5.9756	11	5.0062	5	4.5511	639	5979	9.3568	40	1.9479	20	1.9479	NA	NA	NA	NA	NA	NA	NA	0	NA	NA	Chromosome
NODE_104408_length_639_cov_6.303082_1	2	637	1	ID=104408_1	partial=11	start_type=Edge	rbs_motif=None	rbs_spacer=None	gc_cont=0.393	NODE_104408_length_639_cov_6.303082	636	13952	21.9371	103	9.0656	51	8.9776	639	11817	18.493	87	4.2367	43	4.188	NA	NA	NA	NA	NA	NA	NA	0	NA	NA	Chromosome
NODE_104410_length_639_cov_5.618151_1	181	639	-1	ID=104410_1	partial=01	start_type=Edge	rbs_motif=None	rbs_spacer=None	gc_cont=0.355	NODE_104410_length_639_cov_5.618151	459	157929	344.072	1226	149.519	613	149.519	639	163493	255.858	1240	60.385	620	60.385	NA	NA	NA	NA	NA	NA	NA	0	NA	NA	Chromosome
NODE_104411_length_639_cov_5.520548_1	3	188	1	ID=104411_1	partial=10	start_type=Edge	rbs_motif=None	rbs_spacer=None	gc_cont=0.296	NODE_104411_length_639_cov_5.520548	186	36276	195.032	431	129.713	215	129.412	639	18612	29.1268	205	9.983	102	9.9343	Bacteria	Pseudomonadota	Gammaproteobacteria	Enterobacterales	Erwiniaceae	Buchnera	Buchnera aphidicola	9	NA	NA	Chromosome
NODE_104412_length_639_cov_5.421233_1	562	639	-1	ID=104412_1	partial=01	start_type=Edge	rbs_motif=None	rbs_spacer=None	gc_cont=0.397	NODE_104412_length_639_cov_5.421233	78	1094	14.0256	17	12.2004	8	11.4827	639	10754	16.8294	77	3.7497	38	3.701	NA	NA	NA	NA	NA	NA	NA	0	NA	NA	Chromosome
NODE_104413_length_639_cov_4.833904_1	1	639	-1	ID=104413_1	partial=11	start_type=Edge	rbs_motif=None	rbs_spacer=None	gc_cont=0.290	NODE_104413_length_639_cov_4.833904	639	5968	9.3396	42	3.6793	21	3.6793	639	6001	9.3912	43	2.094	21	2.0453	NA	NA	NA	NA	NA	NA	NA	0	NA	NA	Chromosome
NODE_104416_length_639_cov_4.541096_1	1	444	1	ID=104416_1	partial=10	start_type=Edge	rbs_motif=None	rbs_spacer=None	gc_cont=0.374	NODE_104416_length_639_cov_4.541096	444	13739	30.9437	108	13.6163	54	13.6163	639	20395	31.9171	154	7.4994	77	7.4994	NA	NA	NA	NA	NA	NA	NA	0	NA	NA	Chromosome
NODE_104419_length_639_cov_4.046233_1	2	133	1	ID=104419_1	partial=10	start_type=Edge	rbs_motif=None	rbs_spacer=None	gc_cont=0.447	NODE_104419_length_639_cov_4.046233	132	825	6.25	10	4.2408	5	4.2408	639	4755	7.4413	33	1.607	16	1.5583	NA	NA	NA	NA	NA	NA	NA	0	NA	NA	Chromosome
NODE_104420_length_639_cov_4.027397_1	444	638	-1	ID=104420_1	partial=01	start_type=Edge	rbs_motif=None	rbs_spacer=None	gc_cont=0.379	NODE_104420_length_639_cov_4.027397	195	2064	10.5846	19	5.4543	9	5.1672	639	6834	10.6948	51	2.4836	25	2.4349	NA	NA	NA	NA	NA	NA	NA	0	NA	NA	Chromosome
NODE_104421_length_639_cov_4.006849_1	561	638	-1	ID=104421_1	partial=01	start_type=Edge	rbs_motif=None	rbs_spacer=None	gc_cont=0.397	NODE_104421_length_639_cov_4.006849	78	349	4.4744	5	3.5883	2	2.8707	639	6244	9.7715	49	2.3862	24	2.3375	NA	NA	NA	NA	NA	NA	NA	0	NA	NA	Chromosome
NODE_104422_length_639_cov_3.767123_1	1	87	-1	ID=104422_1	partial=10	start_type=ATG	rbs_motif=None	rbs_spacer=None	gc_cont=0.333	NODE_104422_length_639_cov_3.767123	87	29805	342.586	388	249.65	194	249.65	639	102638	160.623	763	37.1563	381	37.1076	NA	NA	NA	NA	NA	NA	NA	0	NA	NA	Chromosome
NODE_104422_length_639_cov_3.767123_2	556	639	-1	ID=104422_2	partial=01	start_type=Edge	rbs_motif=None	rbs_spacer=None	gc_cont=0.345	NODE_104422_length_639_cov_3.767123	84	9636	114.714	138	91.9641	69	91.9641	639	102638	160.623	763	37.1563	381	37.1076	NA	NA	NA	NA	NA	NA	NA	0	NA	NA	Chromosome
NODE_104423_length_639_cov_3.702055_1	389	637	1	ID=104423_1	partial=01	start_type=ATG	rbs_motif=AAA	rbs_spacer=7bp	gc_cont=0.502	NODE_104423_length_639_cov_3.702055	249	3603	14.4699	34	7.6436	17	7.6436	639	11585	18.1299	91	4.4315	45	4.3828	NA	NA	NA	NA	NA	NA	NA	0	NA	NA	Chromosome
NODE_104427_length_639_cov_3.549658_1	131	463	-1	ID=104427_1	partial=00	start_type=ATG	rbs_motif=None	rbs_spacer=None	gc_cont=0.529	NODE_104427_length_639_cov_3.549658	333	3157	9.4805	35	5.8836	17	5.7155	639	4269	6.6808	31	1.5096	15	1.4609	NA	NA	NA	NA	NA	NA	NA	0	NA	NA	Chromosome
NODE_104428_length_639_cov_3.505137_1	2	256	1	ID=104428_1	partial=10	start_type=Edge	rbs_motif=None	rbs_spacer=None	gc_cont=0.420	NODE_104428_length_639_cov_3.505137	255	2650	10.3922	24	5.2685	12	5.2685	639	4224	6.6103	31	1.5096	15	1.4609	NA	NA	NA	NA	NA	NA	NA	0	NA	NA	Chromosome
NODE_104430_length_639_cov_3.440068_1	208	498	1	ID=104430_1	partial=00	start_type=ATG	rbs_motif=GGA/GAG/AGG	rbs_spacer=5-10bp	gc_cont=0.354	NODE_104430_length_639_cov_3.440068	291	9648	33.1546	86	16.5434	43	16.5434	639	14417	22.5618	116	5.6489	58	5.6489	NA	NA	NA	NA	NA	NA	NA	0	NA	NA	Chromosome
NODE_104430_length_639_cov_3.440068_2	492	638	1	ID=104430_2	partial=01	start_type=GTG	rbs_motif=GGA/GAG/AGG	rbs_spacer=5-10bp	gc_cont=0.469	NODE_104430_length_639_cov_3.440068	147	605	4.1156	7	2.6656	3	2.2848	639	14417	22.5618	116	5.6489	58	5.6489	NA	NA	NA	NA	NA	NA	NA	0	NA	NA	Chromosome
NODE_104431_length_639_cov_3.436644_1	2	373	1	ID=104431_1	partial=10	start_type=Edge	rbs_motif=None	rbs_spacer=None	gc_cont=0.315	NODE_104431_length_639_cov_3.436644	372	1611	4.3306	14	2.1067	7	2.1067	639	3318	5.1925	22	1.0713	11	1.0713	NA	NA	NA	NA	NA	NA	NA	0	NA	NA	Chromosome
NODE_104431_length_639_cov_3.436644_2	533	637	1	ID=104431_2	partial=01	start_type=ATG	rbs_motif=GGA/GAG/AGG	rbs_spacer=5-10bp	gc_cont=0.295	NODE_104431_length_639_cov_3.436644	105	462	4.4	5	2.6656	2	2.1325	639	3318	5.1925	22	1.0713	11	1.0713	NA	NA	NA	NA	NA	NA	NA	0	NA	NA	Chromosome
NODE_104438_length_639_cov_3.352740_1	168	608	-1	ID=104438_1	partial=00	start_type=ATG	rbs_motif=TAA	rbs_spacer=7bp	gc_cont=0.372	NODE_104438_length_639_cov_3.352740	441	28367	64.3243	243	30.8451	121	30.7182	639	36866	57.6933	304	14.8041	152	14.8041	NA	NA	NA	NA	NA	NA	NA	0	NA	NA	Chromosome
NODE_104439_length_639_cov_3.321918_1	342	638	-1	ID=104439_1	partial=01	start_type=Edge	rbs_motif=None	rbs_spacer=None	gc_cont=0.380	NODE_104439_length_639_cov_3.321918	297	2910	9.798	23	4.335	11	4.1465	639	5971	9.3443	47	2.2888	23	2.2401	NA	NA	NA	NA	NA	NA	NA	0	NA	NA	Chromosome
NODE_104440_length_639_cov_3.306507_1	3	143	-1	ID=104440_1	partial=10	start_type=GTG	rbs_motif=None	rbs_spacer=None	gc_cont=0.270	NODE_104440_length_639_cov_3.306507	141	18681	132.489	240	95.282	120	95.282	639	33687	52.7183	339	16.5085	169	16.4598	NA	NA	NA	NA	NA	NA	NA	0	NA	NA	Chromosome
NODE_104442_length_639_cov_3.220890_1	3	119	-1	ID=104442_1	partial=10	start_type=ATG	rbs_motif=GGA/GAG/AGG	rbs_spacer=5-10bp	gc_cont=0.291	NODE_104442_length_639_cov_3.220890	117	5774	49.3504	77	36.8403	38	36.3619	639	70524	110.366	516	25.128	258	25.128	NA	NA	NA	NA	NA	NA	NA	0	NA	NA	Chromosome
NODE_104442_length_639_cov_3.220890_2	482	637	-1	ID=104442_2	partial=01	start_type=Edge	rbs_motif=None	rbs_spacer=None	gc_cont=0.288	NODE_104442_length_639_cov_3.220890	156	9525	61.0577	85	30.5009	42	30.1421	639	70524	110.366	516	25.128	258	25.128	NA	NA	NA	NA	NA	NA	NA	0	NA	NA	Chromosome
NODE_104443_length_639_cov_3.172945_1	2	106	1	ID=104443_1	partial=10	start_type=Edge	rbs_motif=None	rbs_spacer=None	gc_cont=0.371	NODE_104443_length_639_cov_3.172945	105	217	2.0667	3	1.5994	1	1.0663	639	11369	17.7919	83	4.0419	41	3.9932	NA	NA	NA	NA	NA	NA	NA	0	NA	NA	Chromosome
NODE_104443_length_639_cov_3.172945_2	123	602	1	ID=104443_2	partial=00	start_type=ATG	rbs_motif=None	rbs_spacer=None	gc_cont=0.400	NODE_104443_length_639_cov_3.172945	480	11716	24.4083	94	10.9624	47	10.9624	639	11369	17.7919	83	4.0419	41	3.9932	NA	NA	NA	NA	NA	NA	NA	0	NA	NA	Chromosome
NODE_104444_length_639_cov_3.154110_1	3	179	-1	ID=104444_1	partial=10	start_type=ATG	rbs_motif=TAA	rbs_spacer=7bp	gc_cont=0.373	NODE_104444_length_639_cov_3.154110	177	4106	23.1977	45	14.2317	22	13.9155	639	11812	18.4851	97	4.7237	48	4.675	NA	NA	NA	NA	NA	NA	NA	0	NA	NA	Chromosome
NODE_104445_length_639_cov_3.136986_1	2	70	-1	ID=104445_1	partial=10	start_type=ATG	rbs_motif=TATAA	rbs_spacer=11bp	gc_cont=0.261	NODE_104445_length_639_cov_3.136986	69	173	2.5072	4	3.2451	2	3.2451	639	3564	5.5775	29	1.4122	14	1.3635	NA	NA	NA	NA	NA	NA	NA	0	NA	NA	Chromosome
NODE_104446_length_639_cov_3.097603_1	250	639	-1	ID=104446_1	partial=01	start_type=Edge	rbs_motif=None	rbs_spacer=None	gc_cont=0.413	NODE_104446_length_639_cov_3.097603	390	2170	5.5641	16	2.2965	8	2.2965	639	3017	4.7214	20	0.974	10	0.974	NA	NA	NA	NA	NA	NA	NA	0	NA	NA	Chromosome
NODE_104447_length_639_cov_3.090753_1	481	639	1	ID=104447_1	partial=01	start_type=ATG	rbs_motif=None	rbs_spacer=None	gc_cont=0.296	NODE_104447_length_639_cov_3.090753	159	377	2.3711	4	1.4083	2	1.4083	639	4017	6.2864	28	1.3635	14	1.3635	NA	NA	NA	NA	NA	NA	NA	0	NA	NA	Chromosome
NODE_104448_length_639_cov_3.018836_1	15	638	1	ID=104448_1	partial=01	start_type=TTG	rbs_motif=None	rbs_spacer=None	gc_cont=0.420	NODE_104448_length_639_cov_3.018836	624	3092	4.9551	21	1.8839	10	1.7942	639	3108	4.8638	21	1.0226	10	0.974	Bacteria	Cyanobacteriota	Cyanophyceae	Nostocales	Nostocaceae	Nostoc	Nostoc linckia	1091006	msbA	RF0107	Chromosome
NODE_104450_length_639_cov_3.000000_1	537	638	-1	ID=104450_1	partial=01	start_type=Edge	rbs_motif=None	rbs_spacer=None	gc_cont=0.294	NODE_104450_length_639_cov_3.000000	102	287	2.8137	5	2.744	2	2.1952	639	4830	7.5587	46	2.2401	23	2.2401	NA	NA	NA	NA	NA	NA	NA	0	NA	NA	Chromosome
NODE_104451_length_639_cov_2.982877_1	3	638	1	ID=104451_1	partial=11	start_type=Edge	rbs_motif=None	rbs_spacer=None	gc_cont=0.579	NODE_104451_length_639_cov_2.982877	636	3061	4.8129	21	1.8483	10	1.7603	639	3068	4.8013	21	1.0226	10	0.974	NA	NA	NA	NA	NA	NA	NA	0	NA	NA	Chromosome
NODE_104452_length_639_cov_2.940068_1	3	638	1	ID=104452_1	partial=11	start_type=Edge	rbs_motif=None	rbs_spacer=None	gc_cont=0.714	NODE_104452_length_639_cov_2.940068	636	9340	14.6855	72	6.3372	36	6.3372	639	9363	14.6526	72	3.5062	36	3.5062	Bacteria	Actinomycetota	Actinomycetes	Micrococcales	Micrococcaceae	Kocuria	Kocuria rosea	1275	NA	NA	Chromosome
NODE_104453_length_639_cov_2.912671_1	2	637	1	ID=104453_1	partial=11	start_type=Edge	rbs_motif=None	rbs_spacer=None	gc_cont=0.412	NODE_104453_length_639_cov_2.912671	636	3856	6.0629	27	2.3764	13	2.2884	639	4060	6.3537	29	1.4122	14	1.3635	NA	NA	NA	NA	NA	NA	NA	0	NA	NA	Chromosome
NODE_104454_length_639_cov_2.900685_1	448	639	-1	ID=104454_1	partial=01	start_type=Edge	rbs_motif=None	rbs_spacer=None	gc_cont=0.375	NODE_104454_length_639_cov_2.900685	192	1974	10.2813	20	5.8311	10	5.8311	639	9068	14.1909	69	3.3601	34	3.3114	NA	NA	NA	NA	NA	NA	NA	131567	NA	NA	Chromosome
NODE_104456_length_639_cov_2.873288_1	222	371	-1	ID=104456_1	partial=00	start_type=ATG	rbs_motif=AAA	rbs_spacer=14bp	gc_cont=0.327	NODE_104456_length_639_cov_2.873288	150	593	3.9533	6	2.2391	3	2.2391	639	3316	5.1894	25	1.2174	12	1.1687	NA	NA	NA	NA	NA	NA	NA	0	NA	NA	Chromosome
NODE_104456_length_639_cov_2.873288_2	374	637	-1	ID=104456_2	partial=01	start_type=Edge	rbs_motif=None	rbs_spacer=None	gc_cont=0.598	NODE_104456_length_639_cov_2.873288	264	1140	4.3182	8	1.6963	4	1.6963	639	3316	5.1894	25	1.2174	12	1.1687	NA	NA	NA	NA	NA	NA	NA	0	NA	NA	Chromosome
NODE_104457_length_639_cov_2.871575_1	1	87	1	ID=104457_1	partial=10	start_type=Edge	rbs_motif=None	rbs_spacer=None	gc_cont=0.287	NODE_104457_length_639_cov_2.871575	87	134	1.5402	2	1.2869	1	1.2869	639	3256	5.0955	23	1.12	11	1.0713	NA	NA	NA	NA	NA	NA	NA	0	NA	NA	Chromosome
NODE_104458_length_639_cov_2.868151_1	3	98	1	ID=104458_1	partial=10	start_type=Edge	rbs_motif=None	rbs_spacer=None	gc_cont=0.427	NODE_104458_length_639_cov_2.868151	96	2412	25.125	30	17.4932	15	17.4932	639	49998	78.2441	409	19.9173	204	19.8686	NA	NA	NA	NA	NA	NA	NA	0	NA	NA	Chromosome
NODE_104458_length_639_cov_2.868151_2	541	639	1	ID=104458_2	partial=01	start_type=GTG	rbs_motif=GGAG/GAGG	rbs_spacer=5-10bp	gc_cont=0.414	NODE_104458_length_639_cov_2.868151	99	7892	79.7172	95	53.7164	47	53.151	639	49998	78.2441	409	19.9173	204	19.8686	NA	NA	NA	NA	NA	NA	NA	0	NA	NA	Chromosome
NODE_104461_length_639_cov_2.808219_1	1	90	-1	ID=104461_1	partial=10	start_type=TTG	rbs_motif=TAA	rbs_spacer=4bp	gc_cont=0.056	NODE_104461_length_639_cov_2.808219	90	13059	145.1	216	134.348	108	134.348	639	60309	94.3803	626	30.4847	313	30.4847	Viruses	NA	Naldaviricetes	Lefavirales	Nudiviridae	Alphanudivirus	Alphanudivirus tertidromelanogasteris	2072209	NA	NA	Chromosome
NODE_104461_length_639_cov_2.808219_2	526	639	-1	ID=104461_2	partial=01	start_type=Edge	rbs_motif=None	rbs_spacer=None	gc_cont=0.061	NODE_104461_length_639_cov_2.808219	114	2470	21.6667	31	15.2221	15	14.7311	639	60309	94.3803	626	30.4847	313	30.4847	Viruses	NA	Naldaviricetes	Lefavirales	Nudiviridae	Alphanudivirus	Alphanudivirus tertidromelanogasteris	2072209	NA	NA	Chromosome
NODE_104462_length_639_cov_2.808219_1	106	639	1	ID=104462_1	partial=01	start_type=TTG	rbs_motif=GGAG/GAGG	rbs_spacer=5-10bp	gc_cont=0.429	NODE_104462_length_639_cov_2.808219	534	2901	5.4326	21	2.2014	10	2.0966	639	3545	5.5477	30	1.4609	15	1.4609	NA	NA	NA	NA	NA	NA	NA	0	NA	NA	Chromosome
NODE_104463_length_639_cov_2.792808_1	206	637	-1	ID=104463_1	partial=01	start_type=Edge	rbs_motif=None	rbs_spacer=None	gc_cont=0.296	NODE_104463_length_639_cov_2.792808	432	7939	18.3773	61	7.9043	30	7.7747	639	9645	15.0939	70	3.4088	35	3.4088	NA	NA	NA	NA	NA	NA	NA	0	NA	NA	Chromosome
NODE_104464_length_639_cov_2.789384_1	1	639	-1	ID=104464_1	partial=11	start_type=Edge	rbs_motif=None	rbs_spacer=None	gc_cont=0.723	NODE_104464_length_639_cov_2.789384	639	5245	8.2081	52	4.5553	26	4.5553	639	5210	8.1534	52	2.5323	26	2.5323	Bacteria	Actinomycetota	Actinomycetes	Micrococcales	Micrococcaceae	Kocuria	Kocuria rosea	1275	NA	NA	Chromosome
NODE_104465_length_639_cov_2.785959_1	2	121	1	ID=104465_1	partial=10	start_type=Edge	rbs_motif=None	rbs_spacer=None	gc_cont=0.367	NODE_104465_length_639_cov_2.785959	120	646	5.3833	6	2.7989	3	2.7989	639	3653	5.7167	26	1.2661	13	1.2661	NA	NA	NA	NA	NA	NA	NA	0	NA	NA	Chromosome
NODE_104465_length_639_cov_2.785959_2	170	418	1	ID=104465_2	partial=00	start_type=ATG	rbs_motif=AGGAGG	rbs_spacer=5-10bp	gc_cont=0.422	NODE_104465_length_639_cov_2.785959	249	1720	6.9076	16	3.597	8	3.597	639	3653	5.7167	26	1.2661	13	1.2661	NA	NA	NA	NA	NA	NA	NA	0	NA	NA	Chromosome
NODE_104465_length_639_cov_2.785959_3	556	639	-1	ID=104465_3	partial=01	start_type=Edge	rbs_motif=None	rbs_spacer=None	gc_cont=0.345	NODE_104465_length_639_cov_2.785959	84	648	7.7143	9	5.9977	4	5.3313	639	3653	5.7167	26	1.2661	13	1.2661	NA	NA	NA	NA	NA	NA	NA	0	NA	NA	Chromosome
NODE_104469_length_639_cov_2.751712_1	3	77	1	ID=104469_1	partial=10	start_type=Edge	rbs_motif=None	rbs_spacer=None	gc_cont=0.280	NODE_104469_length_639_cov_2.751712	75	148	1.9733	2	1.4928	1	1.4928	639	2837	4.4397	19	0.9253	9	0.8766	NA	NA	NA	NA	NA	NA	NA	0	NA	NA	Chromosome
NODE_104470_length_639_cov_2.744863_1	3	239	1	ID=104470_1	partial=10	start_type=Edge	rbs_motif=None	rbs_spacer=None	gc_cont=0.346	NODE_104470_length_639_cov_2.744863	237	635	2.6793	5	1.181	2	0.9448	639	2538	3.9718	17	0.8279	8	0.7792	NA	NA	NA	NA	NA	NA	NA	0	NA	NA	Chromosome
NODE_104473_length_639_cov_2.696918_1	2	70	-1	ID=104473_1	partial=10	start_type=GTG	rbs_motif=GGxGG	rbs_spacer=5-10bp	gc_cont=0.493	NODE_104473_length_639_cov_2.696918	69	138	2	2	1.6226	1	1.6226	639	4067	6.3646	31	1.5096	15	1.4609	NA	NA	NA	NA	NA	NA	NA	0	NA	NA	Chromosome
NODE_104473_length_639_cov_2.696918_2	170	421	-1	ID=104473_2	partial=00	start_type=GTG	rbs_motif=GGxGG	rbs_spacer=5-10bp	gc_cont=0.496	NODE_104473_length_639_cov_2.696918	252	1219	4.8373	14	3.1099	7	3.1099	639	4067	6.3646	31	1.5096	15	1.4609	NA	NA	NA	NA	NA	NA	NA	0	NA	NA	Chromosome
NODE_104473_length_639_cov_2.696918_3	576	638	1	ID=104473_3	partial=01	start_type=ATG	rbs_motif=None	rbs_spacer=None	gc_cont=0.571	NODE_104473_length_639_cov_2.696918	63	63	1	1	0.8885	0	0	639	4067	6.3646	31	1.5096	15	1.4609	NA	NA	NA	NA	NA	NA	NA	0	NA	NA	Chromosome
NODE_104477_length_639_cov_2.676370_1	3	353	-1	ID=104477_1	partial=10	start_type=ATG	rbs_motif=None	rbs_spacer=None	gc_cont=0.436	NODE_104477_length_639_cov_2.676370	351	1958	5.5783	19	3.0302	9	2.8707	639	2930	4.5853	23	1.12	11	1.0713	NA	NA	NA	NA	NA	NA	NA	0	NA	NA	Chromosome
NODE_104477_length_639_cov_2.676370_2	492	638	1	ID=104477_2	partial=01	start_type=ATG	rbs_motif=None	rbs_spacer=None	gc_cont=0.435	NODE_104477_length_639_cov_2.676370	147	457	3.1088	4	1.5232	2	1.5232	639	2930	4.5853	23	1.12	11	1.0713	NA	NA	NA	NA	NA	NA	NA	0	NA	NA	Chromosome
NODE_104478_length_639_cov_2.638699_1	33	638	1	ID=104478_1	partial=01	start_type=ATG	rbs_motif=GGAG/GAGG	rbs_spacer=5-10bp	gc_cont=0.441	NODE_104478_length_639_cov_2.638699	606	3486	5.7525	26	2.4017	13	2.4017	639	3653	5.7167	27	1.3148	13	1.2661	NA	NA	NA	NA	NA	NA	NA	0	NA	NA	Chromosome
NODE_104479_length_639_cov_2.631849_1	3	206	1	ID=104479_1	partial=10	start_type=Edge	rbs_motif=None	rbs_spacer=None	gc_cont=0.402	NODE_104479_length_639_cov_2.631849	204	1226	6.0098	10	2.744	5	2.744	639	4852	7.5931	42	2.0453	21	2.0453	NA	NA	NA	NA	NA	NA	NA	0	NA	NA	Chromosome
NODE_104480_length_639_cov_2.628425_1	48	638	1	ID=104480_1	partial=01	start_type=ATG	rbs_motif=None	rbs_spacer=None	gc_cont=0.332	NODE_104480_length_639_cov_2.628425	591	12924	21.868	178	16.8598	89	16.8598	639	6529	10.2175	59	2.8732	29	2.8245	NA	NA	NA	NA	NA	NA	NA	0	NA	NA	Chromosome
NODE_104481_length_639_cov_2.618151_1	573	638	-1	ID=104481_1	partial=01	start_type=Edge	rbs_motif=None	rbs_spacer=None	gc_cont=0.333	NODE_104481_length_639_cov_2.618151	66	125	1.8939	2	1.6963	1	1.6963	639	3275	5.1252	24	1.1687	12	1.1687	NA	NA	NA	NA	NA	NA	NA	0	NA	NA	Chromosome
NODE_104482_length_639_cov_2.611301_1	174	638	1	ID=104482_1	partial=01	start_type=ATG	rbs_motif=None	rbs_spacer=None	gc_cont=0.389	NODE_104482_length_639_cov_2.611301	465	1807	3.886	12	1.4446	6	1.4446	639	2934	4.5915	20	0.974	10	0.974	NA	NA	NA	NA	NA	NA	NA	0	NA	NA	Chromosome
NODE_104485_length_639_cov_2.583904_1	1	105	1	ID=104485_1	partial=10	start_type=Edge	rbs_motif=None	rbs_spacer=None	gc_cont=0.438	NODE_104485_length_639_cov_2.583904	105	45	0.4286	1	0.5331	0	0	639	4360	6.8232	31	1.5096	15	1.4609	NA	NA	NA	NA	NA	NA	NA	0	NA	NA	Chromosome
NODE_104485_length_639_cov_2.583904_2	92	505	1	ID=104485_2	partial=00	start_type=ATG	rbs_motif=None	rbs_spacer=None	gc_cont=0.471	NODE_104485_length_639_cov_2.583904	414	3348	8.087	26	3.5155	13	3.5155	639	4360	6.8232	31	1.5096	15	1.4609	NA	NA	NA	NA	NA	NA	NA	0	NA	NA	Chromosome
NODE_104485_length_639_cov_2.583904_3	570	638	1	ID=104485_3	partial=01	start_type=ATG	rbs_motif=GGA/GAG/AGG	rbs_spacer=5-10bp	gc_cont=0.420	NODE_104485_length_639_cov_2.583904	69	226	3.2754	4	3.2451	2	3.2451	639	4360	6.8232	31	1.5096	15	1.4609	NA	NA	NA	NA	NA	NA	NA	0	NA	NA	Chromosome
NODE_104486_length_639_cov_2.582192_1	3	104	-1	ID=104486_1	partial=10	start_type=ATG	rbs_motif=TATAA	rbs_spacer=12bp	gc_cont=0.275	NODE_104486_length_639_cov_2.582192	102	614	6.0196	7	3.8416	3	3.2928	639	3774	5.9061	26	1.2661	13	1.2661	Bacteria	Bacteroidota	Sphingobacteriia	Sphingobacteriales	Sphingobacteriaceae	Pedobacter	Pedobacter sp. SL55	2995161	NA	NA	Chromosome
NODE_104487_length_639_cov_2.573630_1	324	596	1	ID=104487_1	partial=00	start_type=GTG	rbs_motif=GGAG/GAGG	rbs_spacer=5-10bp	gc_cont=0.440	NODE_104487_length_639_cov_2.573630	273	1791	6.5604	14	2.8707	7	2.8707	639	2670	4.1784	18	0.8766	9	0.8766	NA	NA	NA	NA	NA	NA	NA	0	NA	NA	Chromosome
NODE_104488_length_639_cov_2.563356_1	2	112	-1	ID=104488_1	partial=10	start_type=ATG	rbs_motif=TAA	rbs_spacer=12bp	gc_cont=0.270	NODE_104488_length_639_cov_2.563356	111	895	8.0631	12	6.0517	6	6.0517	639	25921	40.5649	205	9.983	102	9.9343	NA	NA	NA	NA	NA	NA	NA	0	NA	NA	Chromosome
NODE_104489_length_639_cov_2.553082_1	371	637	1	ID=104489_1	partial=01	start_type=ATG	rbs_motif=GGA/GAG/AGG	rbs_spacer=5-10bp	gc_cont=0.330	NODE_104489_length_639_cov_2.553082	267	1728	6.4719	15	3.1448	7	2.9352	639	3011	4.7121	27	1.3148	13	1.2661	NA	NA	NA	NA	NA	NA	NA	0	NA	NA	Chromosome
NODE_104490_length_639_cov_2.549658_1	363	599	1	ID=104490_1	partial=00	start_type=GTG	rbs_motif=None	rbs_spacer=None	gc_cont=0.447	NODE_104490_length_639_cov_2.549658	237	1944	8.2025	16	3.7791	8	3.7791	639	4296	6.723	31	1.5096	15	1.4609	NA	NA	NA	NA	NA	NA	NA	0	NA	NA	Chromosome
NODE_104491_length_639_cov_2.532534_1	230	637	-1	ID=104491_1	partial=01	start_type=Edge	rbs_motif=None	rbs_spacer=None	gc_cont=0.458	NODE_104491_length_639_cov_2.532534	408	3772	9.2451	35	4.802	17	4.6648	639	4804	7.518	43	2.094	21	2.0453	NA	NA	NA	NA	NA	NA	NA	0	NA	NA	Chromosome
NODE_104492_length_639_cov_2.520548_1	293	637	-1	ID=104492_1	partial=01	start_type=Edge	rbs_motif=None	rbs_spacer=None	gc_cont=0.423	NODE_104492_length_639_cov_2.520548	345	3053	8.8493	23	3.7319	11	3.5696	639	5149	8.0579	42	2.0453	21	2.0453	NA	NA	NA	NA	NA	NA	NA	0	NA	NA	Chromosome
NODE_104493_length_639_cov_2.505137_1	1	441	1	ID=104493_1	partial=10	start_type=Edge	rbs_motif=None	rbs_spacer=None	gc_cont=0.329	NODE_104493_length_639_cov_2.505137	441	15608	35.3923	130	16.5015	65	16.5015	639	11667	18.2582	93	4.5289	46	4.4802	NA	NA	NA	NA	NA	NA	NA	0	NA	NA	Chromosome
NODE_104495_length_639_cov_2.503425_1	142	639	1	ID=104495_1	partial=01	start_type=ATG	rbs_motif=GGA/GAG/AGG	rbs_spacer=5-10bp	gc_cont=0.371	NODE_104495_length_639_cov_2.503425	498	2740	5.502	20	2.2481	10	2.2481	639	2989	4.6776	21	1.0226	10	0.974	NA	NA	NA	NA	NA	NA	NA	0	NA	NA	Chromosome
NODE_104496_length_639_cov_2.503425_1	576	638	1	ID=104496_1	partial=01	start_type=ATG	rbs_motif=TAAA	rbs_spacer=13bp	gc_cont=0.302	NODE_104496_length_639_cov_2.503425	63	257	4.0794	5	4.4427	2	3.5542	639	3798	5.9437	30	1.4609	15	1.4609	NA	NA	NA	NA	NA	NA	NA	0	NA	NA	Chromosome
NODE_104500_length_639_cov_2.488014_1	333	638	1	ID=104500_1	partial=01	start_type=ATG	rbs_motif=TTATT	rbs_spacer=13bp	gc_cont=0.438	NODE_104500_length_639_cov_2.488014	306	1228	4.0131	10	1.8294	5	1.8294	639	2551	3.9922	17	0.8279	8	0.7792	NA	NA	NA	NA	NA	NA	NA	0	NA	NA	Chromosome
NODE_104501_length_639_cov_2.477740_1	2	88	-1	ID=104501_1	partial=10	start_type=GTG	rbs_motif=GGA/GAG/AGG	rbs_spacer=5-10bp	gc_cont=0.437	NODE_104501_length_639_cov_2.477740	87	331	3.8046	4	2.5737	2	2.5737	639	5061	7.9202	37	1.8018	18	1.7531	NA	NA	NA	NA	NA	NA	NA	0	NA	NA	Chromosome
NODE_104502_length_639_cov_2.477740_1	3	119	-1	ID=104502_1	partial=10	start_type=ATG	rbs_motif=None	rbs_spacer=None	gc_cont=0.350	NODE_104502_length_639_cov_2.477740	117	282	2.4103	3	1.4353	1	0.9569	639	2905	4.5462	20	0.974	10	0.974	NA	NA	NA	NA	NA	NA	NA	0	NA	NA	Chromosome
NODE_104503_length_639_cov_2.465753_1	575	637	1	ID=104503_1	partial=01	start_type=ATG	rbs_motif=AATAA	rbs_spacer=14bp	gc_cont=0.270	NODE_104503_length_639_cov_2.465753	63	189	3	3	2.6656	1	1.7771	639	2265	3.5446	15	0.7305	7	0.6818	NA	NA	NA	NA	NA	NA	NA	0	NA	NA	Chromosome
NODE_104504_length_639_cov_2.462329_1	237	638	-1	ID=104504_1	partial=01	start_type=Edge	rbs_motif=None	rbs_spacer=None	gc_cont=0.301	NODE_104504_length_639_cov_2.462329	402	7928	19.7214	68	9.4689	34	9.4689	639	6022	9.4241	52	2.5323	26	2.5323	NA	NA	NA	NA	NA	NA	NA	0	NA	NA	Chromosome
NODE_104505_length_639_cov_2.460616_1	205	639	1	ID=104505_1	partial=01	start_type=TTG	rbs_motif=TAA	rbs_spacer=3bp	gc_cont=0.329	NODE_104505_length_639_cov_2.460616	435	19279	44.3195	154	19.8176	77	19.8176	639	8911	13.9452	72	3.5062	36	3.5062	NA	NA	NA	NA	NA	NA	NA	0	NA	NA	Chromosome
NODE_104506_length_639_cov_2.452055_1	576	638	1	ID=104506_1	partial=01	start_type=ATG	rbs_motif=AAGAA	rbs_spacer=13bp	gc_cont=0.397	NODE_104506_length_639_cov_2.452055	63	288	4.5714	5	4.4427	2	3.5542	639	45812	71.6933	451	21.9626	225	21.9139	NA	NA	NA	NA	NA	NA	NA	0	NA	NA	Chromosome
NODE_104508_length_639_cov_2.448630_1	3	359	-1	ID=104508_1	partial=10	start_type=ATG	rbs_motif=None	rbs_spacer=None	gc_cont=0.549	NODE_104508_length_639_cov_2.448630	357	1326	3.7143	10	1.568	5	1.568	639	2567	4.0172	17	0.8279	8	0.7792	NA	NA	NA	NA	NA	NA	NA	0	NA	NA	Chromosome
NODE_104508_length_639_cov_2.448630_2	406	639	1	ID=104508_2	partial=01	start_type=ATG	rbs_motif=GGA/GAG/AGG	rbs_spacer=5-10bp	gc_cont=0.594	NODE_104508_length_639_cov_2.448630	234	870	3.7179	7	1.6746	3	1.4353	639	2567	4.0172	17	0.8279	8	0.7792	NA	NA	NA	NA	NA	NA	NA	0	NA	NA	Chromosome
NODE_104509_length_639_cov_2.445205_1	1	165	1	ID=104509_1	partial=10	start_type=Edge	rbs_motif=None	rbs_spacer=None	gc_cont=0.339	NODE_104509_length_639_cov_2.445205	165	961	5.8242	8	2.7141	4	2.7141	639	4785	7.4883	37	1.8018	18	1.7531	NA	NA	NA	NA	NA	NA	NA	0	NA	NA	Chromosome
NODE_104509_length_639_cov_2.445205_2	340	600	1	ID=104509_2	partial=00	start_type=GTG	rbs_motif=None	rbs_spacer=None	gc_cont=0.410	NODE_104509_length_639_cov_2.445205	261	2555	9.7893	22	4.7185	11	4.7185	639	4785	7.4883	37	1.8018	18	1.7531	NA	NA	NA	NA	NA	NA	NA	0	NA	NA	Chromosome
NODE_104510_length_639_cov_2.443493_1	2	166	-1	ID=104510_1	partial=10	start_type=ATG	rbs_motif=AGGA	rbs_spacer=5-10bp	gc_cont=0.418	NODE_104510_length_639_cov_2.443493	165	429	2.6	3	1.0178	1	0.6785	639	3698	5.7872	28	1.3635	14	1.3635	NA	NA	NA	NA	NA	NA	NA	0	NA	NA	Chromosome
NODE_104510_length_639_cov_2.443493_2	326	637	1	ID=104510_2	partial=01	start_type=GTG	rbs_motif=GGA/GAG/AGG	rbs_spacer=5-10bp	gc_cont=0.404	NODE_104510_length_639_cov_2.443493	312	2074	6.6474	17	3.0501	8	2.8707	639	3698	5.7872	28	1.3635	14	1.3635	NA	NA	NA	NA	NA	NA	NA	0	NA	NA	Chromosome
NODE_104513_length_639_cov_2.428082_1	146	268	1	ID=104513_1	partial=00	start_type=ATG	rbs_motif=TAA	rbs_spacer=6bp	gc_cont=0.195	NODE_104513_length_639_cov_2.428082	123	6551	53.2602	97	44.1454	48	43.6903	639	3966	6.2066	33	1.607	16	1.5583	NA	NA	NA	NA	NA	NA	NA	0	NA	NA	Chromosome
NODE_104514_length_639_cov_2.428082_1	3	638	1	ID=104514_1	partial=11	start_type=Edge	rbs_motif=None	rbs_spacer=None	gc_cont=0.398	NODE_104514_length_639_cov_2.428082	636	2342	3.6824	16	1.4083	8	1.4083	639	2346	3.6714	16	0.7792	8	0.7792	NA	NA	NA	NA	NA	NA	NA	0	NA	NA	Chromosome
NODE_104516_length_639_cov_2.412671_1	2	154	-1	ID=104516_1	partial=10	start_type=ATG	rbs_motif=GGA/GAG/AGG	rbs_spacer=5-10bp	gc_cont=0.327	NODE_104516_length_639_cov_2.412671	153	361	2.3595	3	1.0976	1	0.7317	639	2925	4.5775	20	0.974	10	0.974	NA	NA	NA	NA	NA	NA	NA	0	NA	NA	Chromosome
NODE_104519_length_639_cov_2.397260_1	1	153	-1	ID=104519_1	partial=10	start_type=TTG	rbs_motif=GGAG/GAGG	rbs_spacer=5-10bp	gc_cont=0.490	NODE_104519_length_639_cov_2.397260	153	390	2.549	3	1.0976	1	0.7317	639	2243	3.5102	15	0.7305	7	0.6818	NA	NA	NA	NA	NA	NA	NA	0	NA	NA	Chromosome
NODE_104520_length_639_cov_2.390411_1	1	144	1	ID=104520_1	partial=10	start_type=Edge	rbs_motif=None	rbs_spacer=None	gc_cont=0.465	NODE_104520_length_639_cov_2.390411	144	253	1.7569	3	1.1662	1	0.7775	639	2394	3.7465	16	0.7792	8	0.7792	NA	NA	NA	NA	NA	NA	NA	0	NA	NA	Chromosome
NODE_104520_length_639_cov_2.390411_2	472	639	1	ID=104520_2	partial=01	start_type=ATG	rbs_motif=AAAA	rbs_spacer=3bp	gc_cont=0.381	NODE_104520_length_639_cov_2.390411	168	378	2.25	3	0.9996	1	0.6664	639	2394	3.7465	16	0.7792	8	0.7792	NA	NA	NA	NA	NA	NA	NA	0	NA	NA	Chromosome
NODE_104521_length_639_cov_2.388699_1	2	445	1	ID=104521_1	partial=10	start_type=Edge	rbs_motif=None	rbs_spacer=None	gc_cont=0.482	NODE_104521_length_639_cov_2.388699	444	1967	4.4302	15	1.8912	7	1.7651	639	2561	4.0078	20	0.974	10	0.974	Bacteria	Cyanobacteriota	Cyanophyceae	Nostocales	Nostocaceae	Nostoc	Nostoc sp. PCC 7524	28072	NA	NA	Chromosome
NODE_104521_length_639_cov_2.388699_2	547	639	-1	ID=104521_2	partial=01	start_type=Edge	rbs_motif=None	rbs_spacer=None	gc_cont=0.516	NODE_104521_length_639_cov_2.388699	93	186	2	2	1.2038	1	1.2038	639	2561	4.0078	20	0.974	10	0.974	Bacteria	Cyanobacteriota	Cyanophyceae	Nostocales	Nostocaceae	Nostoc	Nostoc sp. PCC 7524	28072	NA	NA	Chromosome
NODE_104523_length_639_cov_2.383562_1	66	638	-1	ID=104523_1	partial=01	start_type=Edge	rbs_motif=None	rbs_spacer=None	gc_cont=0.311	NODE_104523_length_639_cov_2.383562	573	10202	17.8045	84	8.2062	42	8.2062	639	10400	16.2754	82	3.9932	41	3.9932	NA	NA	NA	NA	NA	NA	NA	0	NA	NA	Chromosome
NODE_104527_length_639_cov_2.337329_1	447	638	-1	ID=104527_1	partial=01	start_type=Edge	rbs_motif=None	rbs_spacer=None	gc_cont=0.333	NODE_104527_length_639_cov_2.337329	192	1834	9.5521	16	4.6648	8	4.6648	639	4704	7.3615	33	1.607	16	1.5583	NA	NA	NA	NA	NA	NA	NA	0	NA	NA	Chromosome
NODE_104528_length_639_cov_2.328767_1	1	144	1	ID=104528_1	partial=10	start_type=Edge	rbs_motif=None	rbs_spacer=None	gc_cont=0.361	NODE_104528_length_639_cov_2.328767	144	575	3.9931	6	2.3324	3	2.3324	639	4592	7.1862	35	1.7044	17	1.6557	NA	NA	NA	NA	NA	NA	NA	0	NA	NA	Chromosome
NODE_104529_length_639_cov_2.327055_1	515	637	-1	ID=104529_1	partial=01	start_type=Edge	rbs_motif=None	rbs_spacer=None	gc_cont=0.358	NODE_104529_length_639_cov_2.327055	123	2144	17.4309	32	14.5634	16	14.5634	639	4854	7.5962	51	2.4836	25	2.4349	NA	NA	NA	NA	NA	NA	NA	0	NA	NA	Chromosome
NODE_104531_length_639_cov_2.318493_1	1	441	1	ID=104531_1	partial=10	start_type=Edge	rbs_motif=None	rbs_spacer=None	gc_cont=0.549	NODE_104531_length_639_cov_2.318493	441	1452	3.2925	11	1.3963	5	1.2693	639	2376	3.7183	17	0.8279	8	0.7792	NA	NA	NA	NA	NA	NA	NA	0	NA	NA	Chromosome
NODE_104532_length_639_cov_2.315068_1	539	637	-1	ID=104532_1	partial=01	start_type=Edge	rbs_motif=None	rbs_spacer=None	gc_cont=0.283	NODE_104532_length_639_cov_2.315068	99	173	1.7475	2	1.1309	1	1.1309	639	4580	7.1674	34	1.6557	17	1.6557	NA	NA	NA	NA	NA	NA	NA	0	NA	NA	Chromosome
NODE_104533_length_639_cov_2.308219_1	2	112	1	ID=104533_1	partial=10	start_type=Edge	rbs_motif=None	rbs_spacer=None	gc_cont=0.297	NODE_104533_length_639_cov_2.308219	111	205	1.8468	2	1.0086	1	1.0086	639	2456	3.8435	17	0.8279	8	0.7792	NA	NA	NA	NA	NA	NA	NA	0	NA	NA	Chromosome
NODE_104534_length_639_cov_2.297945_1	3	122	1	ID=104534_1	partial=10	start_type=Edge	rbs_motif=None	rbs_spacer=None	gc_cont=0.375	NODE_104534_length_639_cov_2.297945	120	179	1.4917	3	1.3995	1	0.933	639	2109	3.3005	14	0.6818	7	0.6818	NA	NA	NA	NA	NA	NA	NA	0	NA	NA	Chromosome
NODE_104534_length_639_cov_2.297945_2	561	638	-1	ID=104534_2	partial=01	start_type=Edge	rbs_motif=None	rbs_spacer=None	gc_cont=0.385	NODE_104534_length_639_cov_2.297945	78	78	1	1	0.7177	0	0	639	2109	3.3005	14	0.6818	7	0.6818	NA	NA	NA	NA	NA	NA	NA	0	NA	NA	Chromosome
NODE_104535_length_639_cov_2.292808_1	3	638	-1	ID=104535_1	partial=11	start_type=Edge	rbs_motif=None	rbs_spacer=None	gc_cont=0.476	NODE_104535_length_639_cov_2.292808	636	2110	3.3176	14	1.2322	7	1.2322	639	2113	3.3067	14	0.6818	7	0.6818	Bacteria	Cyanobacteriota	Cyanophyceae	Nostocales	Hapalosiphonaceae	Fischerella	Fischerella sp. NIES-4106	2005456	NA	NA	Chromosome
NODE_104536_length_639_cov_2.291096_1	55	285	-1	ID=104536_1	partial=00	start_type=ATG	rbs_motif=None	rbs_spacer=None	gc_cont=0.277	NODE_104536_length_639_cov_2.291096	231	2463	10.6623	25	6.0582	12	5.8159	639	8991	14.0704	72	3.5062	36	3.5062	NA	NA	NA	NA	NA	NA	NA	0	NA	NA	Chromosome
NODE_104537_length_639_cov_2.287671_1	2	247	-1	ID=104537_1	partial=10	start_type=ATG	rbs_motif=None	rbs_spacer=None	gc_cont=0.297	NODE_104537_length_639_cov_2.287671	246	1108	4.5041	13	2.9582	6	2.7306	639	10118	15.8341	80	3.8958	40	3.8958	NA	NA	NA	NA	NA	NA	NA	0	NA	NA	Chromosome
NODE_104537_length_639_cov_2.287671_2	523	639	-1	ID=104537_2	partial=01	start_type=Edge	rbs_motif=None	rbs_spacer=None	gc_cont=0.274	NODE_104537_length_639_cov_2.287671	117	402	3.4359	5	2.3922	2	1.9138	639	10118	15.8341	80	3.8958	40	3.8958	NA	NA	NA	NA	NA	NA	NA	0	NA	NA	Chromosome
NODE_104539_length_639_cov_2.272260_1	36	344	1	ID=104539_1	partial=00	start_type=TTG	rbs_motif=TAA	rbs_spacer=15bp	gc_cont=0.298	NODE_104539_length_639_cov_2.272260	309	2303	7.4531	19	3.442	9	3.2609	639	5102	7.9844	41	1.9966	20	1.9479	NA	NA	NA	NA	NA	NA	NA	0	NA	NA	Chromosome
NODE_104539_length_639_cov_2.272260_2	545	637	-1	ID=104539_2	partial=01	start_type=Edge	rbs_motif=None	rbs_spacer=None	gc_cont=0.323	NODE_104539_length_639_cov_2.272260	93	158	1.6989	2	1.2038	1	1.2038	639	5102	7.9844	41	1.9966	20	1.9479	NA	NA	NA	NA	NA	NA	NA	0	NA	NA	Chromosome
NODE_104540_length_639_cov_2.268836_1	3	290	1	ID=104540_1	partial=10	start_type=Edge	rbs_motif=None	rbs_spacer=None	gc_cont=0.271	NODE_104540_length_639_cov_2.268836	288	10897	37.8368	93	18.0763	46	17.8819	639	17867	27.9609	140	6.8177	70	6.8177	NA	NA	NA	NA	NA	NA	NA	0	NA	NA	Chromosome
NODE_104540_length_639_cov_2.268836_2	440	637	1	ID=104540_2	partial=01	start_type=GTG	rbs_motif=None	rbs_spacer=None	gc_cont=0.374	NODE_104540_length_639_cov_2.268836	198	6062	30.6162	57	16.1149	28	15.8322	639	17867	27.9609	140	6.8177	70	6.8177	NA	NA	NA	NA	NA	NA	NA	0	NA	NA	Chromosome
NODE_104541_length_639_cov_2.260274_1	1	78	1	ID=104541_1	partial=10	start_type=Edge	rbs_motif=None	rbs_spacer=None	gc_cont=0.295	NODE_104541_length_639_cov_2.260274	78	232	2.9744	3	2.153	1	1.4353	639	2351	3.6792	16	0.7792	8	0.7792	NA	NA	NA	NA	NA	NA	NA	0	NA	NA	Chromosome
NODE_104543_length_639_cov_2.251712_1	2	535	-1	ID=104543_1	partial=10	start_type=ATG	rbs_motif=TAA	rbs_spacer=12bp	gc_cont=0.369	NODE_104543_length_639_cov_2.251712	534	3947	7.3914	30	3.1448	15	3.1448	639	4435	6.9405	33	1.607	16	1.5583	NA	NA	NA	NA	NA	NA	NA	0	NA	NA	Chromosome
NODE_104545_length_639_cov_2.248288_1	3	467	1	ID=104545_1	partial=10	start_type=Edge	rbs_motif=None	rbs_spacer=None	gc_cont=0.774	NODE_104545_length_639_cov_2.248288	465	8617	18.5312	72	8.6676	36	8.6676	639	10248	16.0376	96	4.675	48	4.675	Bacteria	Actinomycetota	Actinomycetes	Propionibacteriales	Propionibacteriaceae	Propionibacterium	Propionibacterium acidifaciens	556499	NA	NA	Plasmid
NODE_104545_length_639_cov_2.248288_2	566	637	1	ID=104545_2	partial=01	start_type=GTG	rbs_motif=AGGAG	rbs_spacer=5-10bp	gc_cont=0.694	NODE_104545_length_639_cov_2.248288	72	1219	16.9306	23	17.8819	11	17.1044	639	10248	16.0376	96	4.675	48	4.675	Bacteria	Actinomycetota	Actinomycetes	Propionibacteriales	Propionibacteriaceae	Propionibacterium	Propionibacterium acidifaciens	556499	NA	NA	Plasmid
NODE_104546_length_639_cov_2.243151_1	3	143	-1	ID=104546_1	partial=10	start_type=ATG	rbs_motif=None	rbs_spacer=None	gc_cont=0.348	NODE_104546_length_639_cov_2.243151	141	1143	8.1064	11	4.3671	5	3.9701	639	3588	5.615	25	1.2174	12	1.1687	NA	NA	NA	NA	NA	NA	NA	0	NA	NA	Chromosome
NODE_104548_length_639_cov_2.236301_1	1	201	-1	ID=104548_1	partial=10	start_type=ATG	rbs_motif=None	rbs_spacer=None	gc_cont=0.284	NODE_104548_length_639_cov_2.236301	201	1156	5.7512	13	3.6205	6	3.342	639	2322	3.6338	16	0.7792	8	0.7792	NA	NA	NA	NA	NA	NA	NA	0	NA	NA	Chromosome
NODE_104550_length_639_cov_2.232877_1	3	638	-1	ID=104550_1	partial=11	start_type=Edge	rbs_motif=None	rbs_spacer=None	gc_cont=0.681	NODE_104550_length_639_cov_2.232877	636	3686	5.7956	35	3.0806	17	2.9925	639	3692	5.7778	35	1.7044	17	1.6557	Bacteria	Pseudomonadota	Gammaproteobacteria	NA	NA	NA	NA	1236	NA	NA	Chromosome
NODE_104551_length_639_cov_2.222603_1	2	82	1	ID=104551_1	partial=10	start_type=Edge	rbs_motif=None	rbs_spacer=None	gc_cont=0.444	NODE_104551_length_639_cov_2.222603	81	162	2	2	1.3822	1	1.3822	639	2400	3.7559	16	0.7792	8	0.7792	NA	NA	NA	NA	NA	NA	NA	0	NA	NA	Chromosome
NODE_104551_length_639_cov_2.222603_2	191	637	1	ID=104551_2	partial=01	start_type=ATG	rbs_motif=None	rbs_spacer=None	gc_cont=0.559	NODE_104551_length_639_cov_2.222603	447	1666	3.7271	12	1.5028	6	1.5028	639	2400	3.7559	16	0.7792	8	0.7792	NA	NA	NA	NA	NA	NA	NA	0	TE_Inactivator	RF0168	Chromosome
NODE_104552_length_639_cov_2.219178_1	3	71	1	ID=104552_1	partial=10	start_type=Edge	rbs_motif=None	rbs_spacer=None	gc_cont=0.290	NODE_104552_length_639_cov_2.219178	69	69	1	1	0.8113	0	0	639	13376	20.9327	109	5.308	54	5.2593	NA	NA	NA	NA	NA	NA	NA	0	NA	NA	Chromosome
NODE_104553_length_639_cov_2.217466_1	3	218	-1	ID=104553_1	partial=10	start_type=ATG	rbs_motif=AAAA	rbs_spacer=3bp	gc_cont=0.403	NODE_104553_length_639_cov_2.217466	216	1209	5.5972	12	3.1099	6	3.1099	639	4198	6.5696	31	1.5096	15	1.4609	NA	NA	NA	NA	NA	NA	NA	0	NA	NA	Chromosome
NODE_104554_length_639_cov_2.214041_1	2	112	1	ID=104554_1	partial=10	start_type=Edge	rbs_motif=None	rbs_spacer=None	gc_cont=0.369	NODE_104554_length_639_cov_2.214041	111	182	1.6396	2	1.0086	1	1.0086	639	2388	3.7371	17	0.8279	8	0.7792	NA	NA	NA	NA	NA	NA	NA	0	NA	NA	Chromosome
NODE_104559_length_639_cov_2.176370_1	1	93	1	ID=104559_1	partial=10	start_type=Edge	rbs_motif=None	rbs_spacer=None	gc_cont=0.387	NODE_104559_length_639_cov_2.176370	93	0	0	0	0	0	0	639	2357	3.6886	17	0.8279	8	0.7792	NA	NA	NA	NA	NA	NA	NA	0	NA	NA	Chromosome
NODE_104559_length_639_cov_2.176370_2	56	637	-1	ID=104559_2	partial=01	start_type=Edge	rbs_motif=None	rbs_spacer=None	gc_cont=0.455	NODE_104559_length_639_cov_2.176370	582	2580	4.433	19	1.8275	9	1.7313	639	2357	3.6886	17	0.8279	8	0.7792	NA	NA	NA	NA	NA	NA	NA	0	NA	NA	Chromosome
NODE_104560_length_639_cov_2.174658_1	326	637	1	ID=104560_1	partial=01	start_type=ATG	rbs_motif=GGA/GAG/AGG	rbs_spacer=5-10bp	gc_cont=0.365	NODE_104560_length_639_cov_2.174658	312	4654	14.9167	45	8.0738	22	7.8944	639	7064	11.0548	60	2.9219	30	2.9219	NA	NA	NA	NA	NA	NA	NA	0	NA	NA	Chromosome
NODE_104563_length_639_cov_2.150685_1	156	467	1	ID=104563_1	partial=00	start_type=ATG	rbs_motif=AATAA	rbs_spacer=15bp	gc_cont=0.381	NODE_104563_length_639_cov_2.150685	312	1342	4.3013	11	1.9736	5	1.7942	639	2114	3.3083	14	0.6818	7	0.6818	NA	NA	NA	NA	NA	NA	NA	0	NA	NA	Chromosome
NODE_104565_length_639_cov_2.143836_1	136	450	-1	ID=104565_1	partial=00	start_type=ATG	rbs_motif=AGxAGG/AGGxGG	rbs_spacer=5-10bp	gc_cont=0.359	NODE_104565_length_639_cov_2.143836	315	2951	9.3683	26	4.6204	13	4.6204	639	4357	6.8185	31	1.5096	15	1.4609	NA	NA	NA	NA	NA	NA	NA	0	NA	NA	Chromosome
NODE_104567_length_639_cov_2.136986_1	2	316	-1	ID=104567_1	partial=10	start_type=ATG	rbs_motif=None	rbs_spacer=None	gc_cont=0.435	NODE_104567_length_639_cov_2.136986	315	1276	4.0508	14	2.4879	7	2.4879	639	2905	4.5462	23	1.12	11	1.0713	NA	NA	NA	NA	NA	NA	NA	0	NA	NA	Chromosome
NODE_104568_length_639_cov_2.135274_1	395	637	-1	ID=104568_1	partial=01	start_type=Edge	rbs_motif=None	rbs_spacer=None	gc_cont=0.391	NODE_104568_length_639_cov_2.135274	243	1312	5.3992	12	2.7644	6	2.7644	639	3295	5.1565	26	1.2661	13	1.2661	NA	NA	NA	NA	NA	NA	NA	0	NA	NA	Chromosome
NODE_104569_length_639_cov_2.131849_1	206	535	1	ID=104569_1	partial=00	start_type=ATG	rbs_motif=None	rbs_spacer=None	gc_cont=0.452	NODE_104569_length_639_cov_2.131849	330	1620	4.9091	14	2.3748	7	2.3748	639	2782	4.3537	21	1.0226	10	0.974	NA	NA	NA	NA	NA	NA	NA	0	NA	NA	Chromosome
NODE_104571_length_639_cov_2.123288_1	3	128	-1	ID=104571_1	partial=10	start_type=ATG	rbs_motif=None	rbs_spacer=None	gc_cont=0.302	NODE_104571_length_639_cov_2.123288	126	1754	13.9206	24	10.6625	12	10.6625	639	7077	11.0751	59	2.8732	29	2.8245	NA	NA	NA	NA	NA	NA	NA	0	NA	NA	Chromosome
NODE_104571_length_639_cov_2.123288_2	517	639	1	ID=104571_2	partial=01	start_type=ATG	rbs_motif=TTATT	rbs_spacer=14bp	gc_cont=0.431	NODE_104571_length_639_cov_2.123288	123	1113	9.0488	13	5.9164	6	5.4613	639	7077	11.0751	59	2.8732	29	2.8245	NA	NA	NA	NA	NA	NA	NA	0	NA	NA	Chromosome
NODE_104572_length_639_cov_2.114726_1	2	637	1	ID=104572_1	partial=11	start_type=Edge	rbs_motif=None	rbs_spacer=None	gc_cont=0.502	NODE_104572_length_639_cov_2.114726	636	2072	3.2579	15	1.3202	7	1.2322	639	2075	3.2473	15	0.7305	7	0.6818	NA	NA	NA	NA	NA	NA	NA	0	NA	NA	Chromosome
NODE_104574_length_639_cov_2.107877_1	2	118	1	ID=104574_1	partial=10	start_type=Edge	rbs_motif=None	rbs_spacer=None	gc_cont=0.368	NODE_104574_length_639_cov_2.107877	117	192	1.641	3	1.4353	1	0.9569	639	4303	6.734	40	1.9479	20	1.9479	NA	NA	NA	NA	NA	NA	NA	0	NA	NA	Chromosome
NODE_104575_length_639_cov_2.095890_1	3	638	-1	ID=104575_1	partial=11	start_type=Edge	rbs_motif=None	rbs_spacer=None	gc_cont=0.385	NODE_104575_length_639_cov_2.095890	636	1986	3.1226	14	1.2322	7	1.2322	639	1992	3.1174	14	0.6818	7	0.6818	Bacteria	Cyanobacteriota	Cyanophyceae	Nostocales	Calotrichaceae	Calothrix	NA	2619626	NA	NA	Chromosome
NODE_104577_length_639_cov_2.087329_1	527	637	-1	ID=104577_1	partial=01	start_type=Edge	rbs_motif=None	rbs_spacer=None	gc_cont=0.459	NODE_104577_length_639_cov_2.087329	111	436	3.9279	5	2.5215	2	2.0172	639	2870	4.4914	22	1.0713	11	1.0713	NA	NA	NA	NA	NA	NA	NA	0	NA	NA	Chromosome
NODE_104578_length_639_cov_2.068493_1	177	638	-1	ID=104578_1	partial=01	start_type=Edge	rbs_motif=None	rbs_spacer=None	gc_cont=0.372	NODE_104578_length_639_cov_2.068493	462	15993	34.6169	128	15.5091	64	15.5091	639	22919	35.867	178	8.6682	89	8.6682	NA	NA	NA	NA	NA	NA	NA	0	NA	NA	Chromosome
NODE_104583_length_639_cov_2.053082_1	119	442	1	ID=104583_1	partial=00	start_type=ATG	rbs_motif=GGA/GAG/AGG	rbs_spacer=3-4bp	gc_cont=0.401	NODE_104583_length_639_cov_2.053082	324	2012	6.2099	19	3.2827	9	3.1099	639	2976	4.6573	22	1.0713	11	1.0713	Eukaryota	Ascomycota	Saccharomycetes	Saccharomycetales	Pichiaceae	Brettanomyces	NA	5007	NA	NA	Chromosome
NODE_104583_length_639_cov_2.053082_2	572	637	1	ID=104583_2	partial=01	start_type=ATG	rbs_motif=None	rbs_spacer=None	gc_cont=0.364	NODE_104583_length_639_cov_2.053082	66	198	3	3	2.5445	1	1.6963	639	2976	4.6573	22	1.0713	11	1.0713	Eukaryota	Ascomycota	Saccharomycetes	Saccharomycetales	Pichiaceae	Brettanomyces	NA	5007	NA	NA	Chromosome
NODE_104585_length_639_cov_2.051370_1	2	637	-1	ID=104585_1	partial=11	start_type=Edge	rbs_motif=None	rbs_spacer=None	gc_cont=0.513	NODE_104585_length_639_cov_2.051370	636	1956	3.0755	13	1.1442	6	1.0562	639	1961	3.0689	13	0.6331	6	0.5844	NA	NA	NA	NA	NA	NA	NA	0	NA	NA	Chromosome
NODE_104587_length_639_cov_2.046233_1	522	638	-1	ID=104587_1	partial=01	start_type=Edge	rbs_motif=None	rbs_spacer=None	gc_cont=0.453	NODE_104587_length_639_cov_2.046233	117	117	1	1	0.4784	0	0	639	2140	3.349	15	0.7305	7	0.6818	NA	NA	NA	NA	NA	NA	NA	0	NA	NA	Chromosome
NODE_104588_length_639_cov_2.044521_1	27	392	-1	ID=104588_1	partial=00	start_type=GTG	rbs_motif=None	rbs_spacer=None	gc_cont=0.383	NODE_104588_length_639_cov_2.044521	366	1321	3.6093	10	1.5295	5	1.5295	639	2102	3.2895	14	0.6818	7	0.6818	NA	NA	NA	NA	NA	NA	NA	0	NA	NA	Chromosome
NODE_104589_length_639_cov_2.044521_1	3	638	-1	ID=104589_1	partial=11	start_type=Edge	rbs_motif=None	rbs_spacer=None	gc_cont=0.712	NODE_104589_length_639_cov_2.044521	636	12496	19.6478	109	9.5937	54	9.5057	639	12496	19.5556	109	5.308	54	5.2593	Bacteria	Actinomycetota	Actinomycetes	Geodermatophilales	Geodermatophilaceae	Geodermatophilus	Geodermatophilus obscurus	526225	NA	NA	Chromosome
NODE_104591_length_639_cov_2.032534_1	2	199	1	ID=104591_1	partial=10	start_type=Edge	rbs_motif=None	rbs_spacer=None	gc_cont=0.449	NODE_104591_length_639_cov_2.032534	198	935	4.7222	9	2.5445	4	2.2617	639	2745	4.2958	20	0.974	10	0.974	NA	NA	NA	NA	NA	NA	NA	0	NA	NA	Chromosome
NODE_104593_length_639_cov_2.022260_1	3	104	1	ID=104593_1	partial=10	start_type=Edge	rbs_motif=None	rbs_spacer=None	gc_cont=0.284	NODE_104593_length_639_cov_2.022260	102	194	1.902	2	1.0976	1	1.0976	639	2071	3.241	15	0.7305	7	0.6818	NA	NA	NA	NA	NA	NA	NA	0	NA	NA	Chromosome
NODE_104595_length_639_cov_2.006849_1	1	639	1	ID=104595_1	partial=11	start_type=Edge	rbs_motif=None	rbs_spacer=None	gc_cont=0.396	NODE_104595_length_639_cov_2.006849	639	2392	3.7433	16	1.4016	8	1.4016	639	2392	3.7433	16	0.7792	8	0.7792	NA	NA	NA	NA	NA	NA	NA	0	NA	NA	Chromosome
NODE_104597_length_639_cov_2.003425_1	424	639	-1	ID=104597_1	partial=01	start_type=Edge	rbs_motif=None	rbs_spacer=None	gc_cont=0.431	NODE_104597_length_639_cov_2.003425	216	631	2.9213	5	1.2958	2	1.0366	639	2096	3.2801	15	0.7305	7	0.6818	NA	NA	NA	NA	NA	NA	NA	0	NA	NA	Chromosome
NODE_104598_length_639_cov_1.996575_1	3	125	1	ID=104598_1	partial=10	start_type=Edge	rbs_motif=None	rbs_spacer=None	gc_cont=0.317	NODE_104598_length_639_cov_1.996575	123	353	2.8699	3	1.3653	1	0.9102	639	3619	5.6635	28	1.3635	14	1.3635	NA	NA	NA	NA	NA	NA	NA	0	NA	NA	Chromosome
NODE_104599_length_639_cov_1.994863_1	414	638	-1	ID=104599_1	partial=01	start_type=Edge	rbs_motif=None	rbs_spacer=None	gc_cont=0.387	NODE_104599_length_639_cov_1.994863	225	491	2.1822	4	0.9952	2	0.9952	639	2741	4.2895	21	1.0226	10	0.974	NA	NA	NA	NA	NA	NA	NA	0	NA	NA	Chromosome
NODE_104600_length_639_cov_1.994863_1	511	639	1	ID=104600_1	partial=01	start_type=ATG	rbs_motif=None	rbs_spacer=None	gc_cont=0.364	NODE_104600_length_639_cov_1.994863	129	415	3.2171	6	2.6036	3	2.6036	639	5612	8.7825	40	1.9479	20	1.9479	NA	NA	NA	NA	NA	NA	NA	0	NA	NA	Chromosome
NODE_104601_length_639_cov_1.993151_1	2	412	1	ID=104601_1	partial=10	start_type=Edge	rbs_motif=None	rbs_spacer=None	gc_cont=0.516	NODE_104601_length_639_cov_1.993151	411	19719	47.9781	163	22.2006	81	22.0644	639	23342	36.529	183	8.9117	91	8.863	NA	NA	NA	NA	NA	NA	NA	0	NA	NA	Chromosome
NODE_104601_length_639_cov_1.993151_2	564	638	1	ID=104601_2	partial=01	start_type=ATG	rbs_motif=None	rbs_spacer=None	gc_cont=0.413	NODE_104601_length_639_cov_1.993151	75	2302	30.6933	35	26.1231	17	25.3768	639	23342	36.529	183	8.9117	91	8.863	NA	NA	NA	NA	NA	NA	NA	0	NA	NA	Chromosome
NODE_104604_length_639_cov_1.984589_1	3	71	-1	ID=104604_1	partial=10	start_type=ATG	rbs_motif=TATAA	rbs_spacer=3bp	gc_cont=0.348	NODE_104604_length_639_cov_1.984589	69	213	3.087	4	3.2451	2	3.2451	639	30877	48.3208	261	12.7101	130	12.6614	NA	NA	NA	NA	NA	NA	NA	0	NA	NA	Chromosome
NODE_104605_length_639_cov_1.984589_1	465	638	1	ID=104605_1	partial=01	start_type=ATG	rbs_motif=GGA/GAG/AGG	rbs_spacer=5-10bp	gc_cont=0.425	NODE_104605_length_639_cov_1.984589	174	2911	16.7299	38	12.2251	19	12.2251	639	2456	3.8435	22	1.0713	11	1.0713	NA	NA	NA	NA	NA	NA	NA	0	NA	NA	Chromosome
NODE_104606_length_639_cov_1.982877_1	556	639	-1	ID=104606_1	partial=01	start_type=Edge	rbs_motif=None	rbs_spacer=None	gc_cont=0.202	NODE_104606_length_639_cov_1.982877	84	138	1.6429	2	1.3328	1	1.3328	639	2426	3.7966	17	0.8279	8	0.7792	NA	NA	NA	NA	NA	NA	NA	0	NA	NA	Chromosome
NODE_104607_length_639_cov_1.982877_1	1	114	1	ID=104607_1	partial=10	start_type=Edge	rbs_motif=None	rbs_spacer=None	gc_cont=0.368	NODE_104607_length_639_cov_1.982877	114	191	1.6754	2	0.9821	1	0.9821	639	32044	50.1471	269	13.0997	134	13.051	NA	NA	NA	NA	NA	NA	NA	0	NA	NA	Chromosome
NODE_104611_length_639_cov_1.969178_1	2	637	1	ID=104611_1	partial=11	start_type=Edge	rbs_motif=None	rbs_spacer=None	gc_cont=0.502	NODE_104611_length_639_cov_1.969178	636	1807	2.8412	12	1.0562	6	1.0562	639	1810	2.8326	12	0.5844	6	0.5844	NA	NA	NA	NA	NA	NA	NA	0	NA	NA	Chromosome
NODE_104612_length_639_cov_1.967466_1	432	638	-1	ID=104612_1	partial=01	start_type=Edge	rbs_motif=None	rbs_spacer=None	gc_cont=0.309	NODE_104612_length_639_cov_1.967466	207	3589	17.3382	49	13.2509	24	12.9804	639	4432	6.9358	36	1.7531	18	1.7531	NA	NA	NA	NA	NA	NA	NA	0	NA	NA	Chromosome
NODE_104614_length_639_cov_1.957192_1	3	200	1	ID=104614_1	partial=10	start_type=Edge	rbs_motif=None	rbs_spacer=None	gc_cont=0.343	NODE_104614_length_639_cov_1.957192	198	11064	55.8788	102	28.8372	51	28.8372	639	30135	47.1596	248	12.077	124	12.077	NA	NA	NA	NA	NA	NA	NA	0	NA	NA	Chromosome
NODE_104614_length_639_cov_1.957192_2	438	638	1	ID=104614_2	partial=01	start_type=ATG	rbs_motif=None	rbs_spacer=None	gc_cont=0.363	NODE_104614_length_639_cov_1.957192	201	9157	45.5572	85	23.6724	42	23.3939	639	30135	47.1596	248	12.077	124	12.077	NA	NA	NA	NA	NA	NA	NA	0	NA	NA	Chromosome
NODE_104615_length_639_cov_1.955479_1	1	117	1	ID=104615_1	partial=10	start_type=Edge	rbs_motif=None	rbs_spacer=None	gc_cont=0.333	NODE_104615_length_639_cov_1.955479	117	117	1	1	0.4784	0	0	639	2609	4.0829	23	1.12	11	1.0713	NA	NA	NA	NA	NA	NA	NA	0	NA	NA	Chromosome
NODE_104616_length_639_cov_1.955479_1	342	638	1	ID=104616_1	partial=01	start_type=GTG	rbs_motif=AGGA	rbs_spacer=5-10bp	gc_cont=0.475	NODE_104616_length_639_cov_1.955479	297	1570	5.2862	12	2.2617	6	2.2617	639	2352	3.6808	16	0.7792	8	0.7792	NA	NA	NA	NA	NA	NA	NA	0	NA	NA	Chromosome
NODE_104617_length_639_cov_1.953767_1	1	141	1	ID=104617_1	partial=10	start_type=Edge	rbs_motif=None	rbs_spacer=None	gc_cont=0.397	NODE_104617_length_639_cov_1.953767	141	2551	18.0922	31	12.3073	15	11.9102	639	4142	6.482	32	1.5583	16	1.5583	NA	NA	NA	NA	NA	NA	NA	0	NA	NA	Chromosome
NODE_104617_length_639_cov_1.953767_2	397	573	1	ID=104617_2	partial=00	start_type=ATG	rbs_motif=GGA/GAG/AGG	rbs_spacer=5-10bp	gc_cont=0.356	NODE_104617_length_639_cov_1.953767	177	542	3.0621	6	1.8976	3	1.8976	639	4142	6.482	32	1.5583	16	1.5583	NA	NA	NA	NA	NA	NA	NA	0	NA	NA	Chromosome
NODE_104618_length_639_cov_1.950342_1	534	638	-1	ID=104618_1	partial=01	start_type=Edge	rbs_motif=None	rbs_spacer=None	gc_cont=0.419	NODE_104618_length_639_cov_1.950342	105	105	1	1	0.5331	0	0	639	3671	5.7449	30	1.4609	15	1.4609	NA	NA	NA	NA	NA	NA	NA	0	NA	NA	Chromosome
NODE_104620_length_639_cov_1.946918_1	3	458	-1	ID=104620_1	partial=10	start_type=ATG	rbs_motif=GGA/GAG/AGG	rbs_spacer=5-10bp	gc_cont=0.537	NODE_104620_length_639_cov_1.946918	456	1820	3.9912	13	1.5959	6	1.4731	639	2050	3.2081	14	0.6818	7	0.6818	NA	NA	NA	NA	NA	NA	NA	0	NA	NA	Chromosome
NODE_104620_length_639_cov_1.946918_2	491	637	1	ID=104620_2	partial=01	start_type=ATG	rbs_motif=None	rbs_spacer=None	gc_cont=0.510	NODE_104620_length_639_cov_1.946918	147	147	1	1	0.3808	0	0	639	2050	3.2081	14	0.6818	7	0.6818	NA	NA	NA	NA	NA	NA	NA	0	NA	NA	Chromosome
NODE_104623_length_639_cov_1.929795_1	3	359	-1	ID=104623_1	partial=10	start_type=ATG	rbs_motif=None	rbs_spacer=None	gc_cont=0.403	NODE_104623_length_639_cov_1.929795	357	1650	4.6218	14	2.1952	7	2.1952	639	2438	3.8153	17	0.8279	8	0.7792	NA	NA	NA	NA	NA	NA	NA	0	NA	NA	Chromosome
NODE_104624_length_639_cov_1.926370_1	1	639	-1	ID=104624_1	partial=11	start_type=Edge	rbs_motif=None	rbs_spacer=None	gc_cont=0.455	NODE_104624_length_639_cov_1.926370	639	8973	14.0423	67	5.8694	33	5.7818	639	9060	14.1784	68	3.3114	34	3.3114	NA	NA	NA	NA	NA	NA	NA	0	NA	NA	Chromosome
NODE_104627_length_639_cov_1.919521_1	344	637	-1	ID=104627_1	partial=01	start_type=Edge	rbs_motif=None	rbs_spacer=None	gc_cont=0.425	NODE_104627_length_639_cov_1.919521	294	1133	3.8537	10	1.904	5	1.904	639	1958	3.0642	13	0.6331	6	0.5844	NA	NA	NA	NA	NA	NA	NA	0	NA	NA	Chromosome
NODE_104628_length_639_cov_1.910959_1	505	639	1	ID=104628_1	partial=01	start_type=ATG	rbs_motif=None	rbs_spacer=None	gc_cont=0.311	NODE_104628_length_639_cov_1.910959	135	302	2.237	3	1.244	1	0.8293	639	1946	3.0454	15	0.7305	7	0.6818	NA	NA	NA	NA	NA	NA	NA	0	NA	NA	Chromosome
NODE_104629_length_639_cov_1.907534_1	1	75	1	ID=104629_1	partial=10	start_type=Edge	rbs_motif=None	rbs_spacer=None	gc_cont=0.240	NODE_104629_length_639_cov_1.907534	75	75	1	1	0.7464	0	0	639	2106	3.2958	14	0.6818	7	0.6818	NA	NA	NA	NA	NA	NA	NA	0	NA	NA	Chromosome
NODE_104630_length_639_cov_1.905822_1	2	373	-1	ID=104630_1	partial=10	start_type=ATG	rbs_motif=GGAG/GAGG	rbs_spacer=5-10bp	gc_cont=0.417	NODE_104630_length_639_cov_1.905822	372	785	2.1102	6	0.9029	3	0.9029	639	1882	2.9452	13	0.6331	6	0.5844	NA	NA	NA	NA	NA	NA	NA	0	NA	NA	Chromosome
NODE_104632_length_639_cov_1.888699_1	504	638	1	ID=104632_1	partial=01	start_type=ATG	rbs_motif=None	rbs_spacer=None	gc_cont=0.533	NODE_104632_length_639_cov_1.888699	135	692	5.1259	6	2.4879	3	2.4879	639	2102	3.2895	14	0.6818	7	0.6818	NA	NA	NA	NA	NA	NA	NA	0	NA	NA	Chromosome
NODE_104634_length_639_cov_1.886986_1	525	638	-1	ID=104634_1	partial=01	start_type=Edge	rbs_motif=None	rbs_spacer=None	gc_cont=0.386	NODE_104634_length_639_cov_1.886986	114	189	1.6579	2	0.9821	1	0.9821	639	2638	4.1283	20	0.974	10	0.974	NA	NA	NA	NA	NA	NA	NA	0	NA	NA	Chromosome
NODE_104636_length_639_cov_1.885274_1	2	637	-1	ID=104636_1	partial=11	start_type=Edge	rbs_motif=None	rbs_spacer=None	gc_cont=0.533	NODE_104636_length_639_cov_1.885274	636	2401	3.7752	27	2.3764	13	2.2884	639	2356	3.687	26	1.2661	13	1.2661	Eukaryota	Basidiomycota	Ustilaginomycetes	Ustilaginales	Ustilaginaceae	Sporisorium	Sporisorium graminicola	280036	NA	NA	Chromosome
NODE_104637_length_639_cov_1.885274_1	418	639	-1	ID=104637_1	partial=01	start_type=Edge	rbs_motif=None	rbs_spacer=None	gc_cont=0.342	NODE_104637_length_639_cov_1.885274	222	2694	12.1351	26	6.556	13	6.556	639	6390	10	63	3.0679	31	3.0193	NA	NA	NA	NA	NA	NA	NA	0	NA	NA	Chromosome
NODE_104638_length_639_cov_1.885274_1	567	638	1	ID=104638_1	partial=01	start_type=ATG	rbs_motif=None	rbs_spacer=None	gc_cont=0.333	NODE_104638_length_639_cov_1.885274	72	161	2.2361	3	2.3324	1	1.5549	639	2288	3.5806	17	0.8279	8	0.7792	NA	NA	NA	NA	NA	NA	NA	0	NA	NA	Chromosome
NODE_104639_length_639_cov_1.885274_1	457	639	1	ID=104639_1	partial=01	start_type=ATG	rbs_motif=AGGA	rbs_spacer=5-10bp	gc_cont=0.383	NODE_104639_length_639_cov_1.885274	183	449	2.4536	5	1.5295	2	1.2236	639	2437	3.8138	17	0.8279	8	0.7792	NA	NA	NA	NA	NA	NA	NA	0	NA	NA	Chromosome
NODE_104641_length_639_cov_1.881849_1	1	219	1	ID=104641_1	partial=10	start_type=Edge	rbs_motif=None	rbs_spacer=None	gc_cont=0.306	NODE_104641_length_639_cov_1.881849	219	3686	16.8311	51	13.036	25	12.7804	639	5306	8.3036	58	2.8245	29	2.8245	NA	NA	NA	NA	NA	NA	NA	0	NA	NA	Chromosome
NODE_104643_length_639_cov_1.878425_1	2	637	1	ID=104643_1	partial=11	start_type=Edge	rbs_motif=None	rbs_spacer=None	gc_cont=0.720	NODE_104643_length_639_cov_1.878425	636	2746	4.3176	21	1.8483	10	1.7603	639	2749	4.302	21	1.0226	10	0.974	Bacteria	Deinococcota	Deinococci	Deinococcales	Deinococcaceae	Deinococcus	NA	1768108	NA	NA	Chromosome
NODE_104644_length_639_cov_1.873288_1	3	146	-1	ID=104644_1	partial=10	start_type=ATG	rbs_motif=None	rbs_spacer=None	gc_cont=0.299	NODE_104644_length_639_cov_1.873288	144	338	2.3472	5	1.9437	2	1.5549	639	3144	4.9202	24	1.1687	12	1.1687	NA	NA	NA	NA	NA	NA	NA	0	NA	NA	Chromosome
NODE_104645_length_639_cov_1.861301_1	533	637	1	ID=104645_1	partial=01	start_type=ATG	rbs_motif=AGxAGG/AGGxGG	rbs_spacer=5-10bp	gc_cont=0.333	NODE_104645_length_639_cov_1.861301	105	105	1	1	0.5331	0	0	639	4076	6.3787	35	1.7044	17	1.6557	NA	NA	NA	NA	NA	NA	NA	0	NA	NA	Chromosome
NODE_104646_length_639_cov_1.861301_1	437	637	1	ID=104646_1	partial=01	start_type=ATG	rbs_motif=None	rbs_spacer=None	gc_cont=0.348	NODE_104646_length_639_cov_1.861301	201	471	2.3433	5	1.3925	2	1.114	639	5593	8.7527	51	2.4836	25	2.4349	NA	NA	NA	NA	NA	NA	NA	0	NA	NA	Chromosome
NODE_104648_length_639_cov_1.852740_1	533	637	1	ID=104648_1	partial=01	start_type=ATG	rbs_motif=None	rbs_spacer=None	gc_cont=0.362	NODE_104648_length_639_cov_1.852740	105	105	1	1	0.5331	0	0	639	1810	2.8326	12	0.5844	6	0.5844	NA	NA	NA	NA	NA	NA	NA	0	NA	NA	Chromosome
NODE_104650_length_639_cov_1.847603_1	3	446	1	ID=104650_1	partial=10	start_type=Edge	rbs_motif=None	rbs_spacer=None	gc_cont=0.736	NODE_104650_length_639_cov_1.847603	444	3477	7.8311	31	3.9084	15	3.7823	639	4081	6.3865	33	1.607	16	1.5583	Bacteria	Actinomycetota	Actinomycetes	Micrococcales	Micrococcaceae	Kocuria	Kocuria rosea	1275	NA	NA	Chromosome
NODE_104652_length_639_cov_1.844178_1	2	466	1	ID=104652_1	partial=10	start_type=Edge	rbs_motif=None	rbs_spacer=None	gc_cont=0.413	NODE_104652_length_639_cov_1.844178	465	1667	3.5849	13	1.565	6	1.4446	639	2047	3.2034	14	0.6818	7	0.6818	NA	NA	NA	NA	NA	NA	NA	0	NA	NA	Chromosome
NODE_104654_length_639_cov_1.842466_1	1	639	-1	ID=104654_1	partial=11	start_type=Edge	rbs_motif=None	rbs_spacer=None	gc_cont=0.646	NODE_104654_length_639_cov_1.842466	639	2160	3.3803	15	1.314	7	1.2264	639	2160	3.3803	15	0.7305	7	0.6818	NA	NA	NA	NA	NA	NA	NA	0	NA	NA	Chromosome
NODE_104655_length_639_cov_1.842466_1	579	638	1	ID=104655_1	partial=01	start_type=TTG	rbs_motif=GGxGG	rbs_spacer=3-4bp	gc_cont=0.467	NODE_104655_length_639_cov_1.842466	60	224	3.7333	4	3.7319	2	3.7319	639	2565	4.0141	20	0.974	10	0.974	NA	NA	NA	NA	NA	NA	NA	0	NA	NA	Chromosome
NODE_104656_length_639_cov_1.842466_1	483	638	-1	ID=104656_1	partial=01	start_type=Edge	rbs_motif=None	rbs_spacer=None	gc_cont=0.269	NODE_104656_length_639_cov_1.842466	156	485	3.109	5	1.7942	2	1.4353	639	2529	3.9577	19	0.9253	9	0.8766	NA	NA	NA	NA	NA	NA	NA	0	NA	NA	Chromosome
NODE_104659_length_639_cov_1.828767_1	1	366	-1	ID=104659_1	partial=10	start_type=GTG	rbs_motif=None	rbs_spacer=None	gc_cont=0.311	NODE_104659_length_639_cov_1.828767	366	15929	43.5219	140	21.4124	70	21.4124	639	23736	37.1455	173	8.4247	86	8.376	NA	NA	NA	NA	NA	NA	NA	0	NA	NA	Chromosome
NODE_104659_length_639_cov_1.828767_2	448	639	-1	ID=104659_2	partial=01	start_type=Edge	rbs_motif=None	rbs_spacer=None	gc_cont=0.448	NODE_104659_length_639_cov_1.828767	192	5984	31.1667	56	16.327	28	16.327	639	23736	37.1455	173	8.4247	86	8.376	NA	NA	NA	NA	NA	NA	NA	0	NA	NA	Chromosome
NODE_104660_length_639_cov_1.825342_1	3	197	1	ID=104660_1	partial=10	start_type=Edge	rbs_motif=None	rbs_spacer=None	gc_cont=0.462	NODE_104660_length_639_cov_1.825342	195	677	3.4718	5	1.4353	2	1.1483	639	1806	2.8263	12	0.5844	6	0.5844	NA	NA	NA	NA	NA	NA	NA	0	NA	NA	Chromosome
NODE_104660_length_639_cov_1.825342_2	499	639	1	ID=104660_2	partial=01	start_type=ATG	rbs_motif=GGAG/GAGG	rbs_spacer=5-10bp	gc_cont=0.610	NODE_104660_length_639_cov_1.825342	141	278	1.9716	2	0.794	1	0.794	639	1806	2.8263	12	0.5844	6	0.5844	NA	NA	NA	NA	NA	NA	NA	0	NA	NA	Chromosome
NODE_104661_length_639_cov_1.821918_1	2	139	1	ID=104661_1	partial=10	start_type=Edge	rbs_motif=None	rbs_spacer=None	gc_cont=0.239	NODE_104661_length_639_cov_1.821918	138	2471	17.9058	28	11.3579	14	11.3579	639	5028	7.8685	50	2.4349	25	2.4349	NA	NA	NA	NA	NA	NA	NA	0	NA	NA	Chromosome
NODE_104662_length_639_cov_1.820205_1	39	410	1	ID=104662_1	partial=00	start_type=ATG	rbs_motif=TAAAAA	rbs_spacer=14bp	gc_cont=0.272	NODE_104662_length_639_cov_1.820205	372	5499	14.7823	68	10.2326	34	10.2326	639	5293	8.2833	44	2.1427	22	2.1427	NA	NA	NA	NA	NA	NA	NA	0	NA	NA	Chromosome
NODE_104663_length_639_cov_1.811644_1	3	65	-1	ID=104663_1	partial=10	start_type=ATG	rbs_motif=GGAG/GAGG	rbs_spacer=5-10bp	gc_cont=0.254	NODE_104663_length_639_cov_1.811644	63	115	1.8254	2	1.7771	1	1.7771	639	2169	3.3944	17	0.8279	8	0.7792	NA	NA	NA	NA	NA	NA	NA	0	NA	NA	Chromosome
NODE_104663_length_639_cov_1.811644_2	387	638	1	ID=104663_2	partial=01	start_type=ATG	rbs_motif=None	rbs_spacer=None	gc_cont=0.393	NODE_104663_length_639_cov_1.811644	252	733	2.9087	6	1.3328	3	1.3328	639	2169	3.3944	17	0.8279	8	0.7792	NA	NA	NA	NA	NA	NA	NA	0	NA	NA	Chromosome
NODE_104664_length_639_cov_1.808219_1	3	119	1	ID=104664_1	partial=10	start_type=Edge	rbs_motif=None	rbs_spacer=None	gc_cont=0.427	NODE_104664_length_639_cov_1.808219	117	117	1	1	0.4784	0	0	639	1794	2.8075	13	0.6331	6	0.5844	NA	NA	NA	NA	NA	NA	NA	0	NA	NA	Chromosome
NODE_104665_length_639_cov_1.808219_1	3	314	1	ID=104665_1	partial=10	start_type=Edge	rbs_motif=None	rbs_spacer=None	gc_cont=0.455	NODE_104665_length_639_cov_1.808219	312	892	2.859	8	1.4353	4	1.4353	639	2830	4.4288	23	1.12	11	1.0713	NA	NA	NA	NA	NA	NA	NA	0	NA	NA	Chromosome
NODE_104665_length_639_cov_1.808219_2	308	637	1	ID=104665_2	partial=01	start_type=TTG	rbs_motif=AGxAGG/AGGxGG	rbs_spacer=5-10bp	gc_cont=0.388	NODE_104665_length_639_cov_1.808219	330	1830	5.5455	18	3.0534	9	3.0534	639	2830	4.4288	23	1.12	11	1.0713	NA	NA	NA	NA	NA	NA	NA	0	NA	NA	Chromosome
NODE_104667_length_639_cov_1.804795_1	559	639	1	ID=104667_1	partial=01	start_type=ATG	rbs_motif=None	rbs_spacer=None	gc_cont=0.272	NODE_104667_length_639_cov_1.804795	81	448	5.5309	7	4.8376	3	4.1465	639	4870	7.6213	41	1.9966	20	1.9479	NA	NA	NA	NA	NA	NA	NA	0	NA	NA	Chromosome
NODE_104669_length_639_cov_1.804795_1	395	637	-1	ID=104669_1	partial=01	start_type=Edge	rbs_motif=None	rbs_spacer=None	gc_cont=0.358	NODE_104669_length_639_cov_1.804795	243	657	2.7037	7	1.6125	3	1.3822	639	1940	3.036	13	0.6331	6	0.5844	NA	NA	NA	NA	NA	NA	NA	0	NA	NA	Chromosome
NODE_104670_length_639_cov_1.803082_1	506	637	1	ID=104670_1	partial=01	start_type=ATG	rbs_motif=GGA/GAG/AGG	rbs_spacer=5-10bp	gc_cont=0.424	NODE_104670_length_639_cov_1.803082	132	782	5.9242	12	5.0889	6	5.0889	639	16052	25.1205	138	6.7203	69	6.7203	NA	NA	NA	NA	NA	NA	NA	0	NA	NA	Chromosome
NODE_104672_length_639_cov_1.796233_1	1	639	-1	ID=104672_1	partial=11	start_type=Edge	rbs_motif=None	rbs_spacer=None	gc_cont=0.720	NODE_104672_length_639_cov_1.796233	639	3879	6.0704	31	2.7157	15	2.6281	639	3916	6.1283	31	1.5096	15	1.4609	Bacteria	Actinomycetota	Actinomycetes	Micrococcales	Micrococcaceae	Kocuria	Kocuria rosea	1275	NA	NA	Chromosome
NODE_104673_length_639_cov_1.794521_1	3	638	-1	ID=104673_1	partial=11	start_type=Edge	rbs_motif=None	rbs_spacer=None	gc_cont=0.406	NODE_104673_length_639_cov_1.794521	636	1651	2.5959	11	0.9682	5	0.8802	639	1653	2.5869	11	0.5357	5	0.487	NA	NA	NA	NA	NA	NA	NA	0	NA	NA	Chromosome
NODE_104674_length_639_cov_1.792808_1	197	331	-1	ID=104674_1	partial=00	start_type=ATG	rbs_motif=None	rbs_spacer=None	gc_cont=0.341	NODE_104674_length_639_cov_1.792808	135	597	4.4222	5	2.0733	2	1.6586	639	2318	3.6275	22	1.0713	11	1.0713	NA	NA	NA	NA	NA	NA	NA	0	NA	NA	Chromosome
NODE_104675_length_639_cov_1.785959_1	295	417	-1	ID=104675_1	partial=00	start_type=ATG	rbs_motif=TAA	rbs_spacer=4bp	gc_cont=0.220	NODE_104675_length_639_cov_1.785959	123	555	4.5122	6	2.7306	3	2.7306	639	1831	2.8654	13	0.6331	6	0.5844	NA	NA	NA	NA	NA	NA	NA	0	NA	NA	Chromosome
NODE_104676_length_639_cov_1.777397_1	132	377	-1	ID=104676_1	partial=00	start_type=ATG	rbs_motif=TAA	rbs_spacer=8bp	gc_cont=0.232	NODE_104676_length_639_cov_1.777397	246	1146	4.6585	13	2.9582	6	2.7306	639	3199	5.0063	29	1.4122	14	1.3635	Bacteria	Bacteroidota	Sphingobacteriia	Sphingobacteriales	Sphingobacteriaceae	Sphingobacterium	NA	2907623	NA	NA	Chromosome
NODE_104677_length_639_cov_1.777397_1	498	638	-1	ID=104677_1	partial=01	start_type=Edge	rbs_motif=None	rbs_spacer=None	gc_cont=0.305	NODE_104677_length_639_cov_1.777397	141	3197	22.6738	34	13.4983	17	13.4983	639	6530	10.2191	53	2.581	26	2.5323	NA	NA	NA	NA	NA	NA	NA	0	NA	NA	Chromosome
NODE_104679_length_639_cov_1.775685_1	198	383	1	ID=104679_1	partial=00	start_type=ATG	rbs_motif=None	rbs_spacer=None	gc_cont=0.349	NODE_104679_length_639_cov_1.775685	186	825	4.4355	9	2.7086	4	2.4077	639	4142	6.482	46	2.2401	23	2.2401	NA	NA	NA	NA	NA	NA	NA	0	NA	NA	Chromosome
NODE_104681_length_639_cov_1.765411_1	2	637	-1	ID=104681_1	partial=11	start_type=Edge	rbs_motif=None	rbs_spacer=None	gc_cont=0.487	NODE_104681_length_639_cov_1.765411	636	2470	3.8836	23	2.0244	11	1.9364	639	1917	3	14	0.6818	7	0.6818	NA	NA	NA	NA	NA	NA	NA	0	NA	NA	Chromosome
NODE_104682_length_639_cov_1.763699_1	2	181	1	ID=104682_1	partial=10	start_type=Edge	rbs_motif=None	rbs_spacer=None	gc_cont=0.344	NODE_104682_length_639_cov_1.763699	180	508	2.8222	4	1.244	2	1.244	639	7005	10.9624	62	3.0193	31	3.0193	NA	NA	NA	NA	NA	NA	NA	0	NA	NA	Chromosome
NODE_104682_length_639_cov_1.763699_2	374	637	-1	ID=104682_2	partial=01	start_type=Edge	rbs_motif=None	rbs_spacer=None	gc_cont=0.318	NODE_104682_length_639_cov_1.763699	264	3942	14.9318	34	7.2093	17	7.2093	639	7005	10.9624	62	3.0193	31	3.0193	NA	NA	NA	NA	NA	NA	NA	0	NA	NA	Chromosome
NODE_104683_length_639_cov_1.758562_1	1	144	1	ID=104683_1	partial=10	start_type=Edge	rbs_motif=None	rbs_spacer=None	gc_cont=0.347	NODE_104683_length_639_cov_1.758562	144	451	3.1319	4	1.5549	2	1.5549	639	4300	6.7293	31	1.5096	15	1.4609	NA	NA	NA	NA	NA	NA	NA	0	NA	NA	Chromosome
NODE_104684_length_639_cov_1.756849_1	1	639	1	ID=104684_1	partial=11	start_type=Edge	rbs_motif=None	rbs_spacer=None	gc_cont=0.451	NODE_104684_length_639_cov_1.756849	639	2715	4.2488	21	1.8397	10	1.7521	639	2715	4.2488	21	1.0226	10	0.974	NA	NA	NA	NA	NA	NA	NA	0	NA	NA	Chromosome
NODE_104685_length_639_cov_1.751712_1	35	637	-1	ID=104685_1	partial=01	start_type=Edge	rbs_motif=None	rbs_spacer=None	gc_cont=0.431	NODE_104685_length_639_cov_1.751712	603	3129	5.1891	25	2.3208	12	2.228	639	3219	5.0376	27	1.3148	13	1.2661	NA	NA	NA	NA	NA	NA	NA	0	NA	NA	Chromosome
NODE_104686_length_639_cov_1.748288_1	408	638	1	ID=104686_1	partial=01	start_type=ATG	rbs_motif=TAA	rbs_spacer=15bp	gc_cont=0.290	NODE_104686_length_639_cov_1.748288	231	2755	11.9264	46	11.1472	23	11.1472	639	3063	4.7934	24	1.1687	12	1.1687	NA	NA	NA	NA	NA	NA	NA	0	NA	NA	Chromosome
NODE_104687_length_639_cov_1.734589_1	579	638	1	ID=104687_1	partial=01	start_type=TTG	rbs_motif=TAA	rbs_spacer=3bp	gc_cont=0.267	NODE_104687_length_639_cov_1.734589	60	148	2.4667	3	2.7989	1	1.8659	639	4824	7.5493	47	2.2888	23	2.2401	Bacteria	Bacillota	Bacilli	Lactobacillales	Streptococcaceae	Streptococcus	Streptococcus mutans	1309	NA	NA	Chromosome
NODE_104688_length_639_cov_1.732877_1	10	561	1	ID=104688_1	partial=00	start_type=ATG	rbs_motif=None	rbs_spacer=None	gc_cont=0.368	NODE_104688_length_639_cov_1.732877	552	1497	2.712	11	1.1155	5	1.0141	639	1661	2.5994	11	0.5357	5	0.487	NA	NA	NA	NA	NA	NA	NA	0	NA	NA	Chromosome
NODE_104690_length_639_cov_1.732877_1	494	637	-1	ID=104690_1	partial=01	start_type=Edge	rbs_motif=None	rbs_spacer=None	gc_cont=0.278	NODE_104690_length_639_cov_1.732877	144	349	2.4236	4	1.5549	2	1.5549	639	6543	10.2394	51	2.4836	25	2.4349	NA	NA	NA	NA	NA	NA	NA	0	NA	NA	Chromosome
NODE_104691_length_639_cov_1.726027_1	1	639	-1	ID=104691_1	partial=11	start_type=Edge	rbs_motif=None	rbs_spacer=None	gc_cont=0.418	NODE_104691_length_639_cov_1.726027	639	1800	2.8169	12	1.0512	6	1.0512	639	1800	2.8169	12	0.5844	6	0.5844	NA	NA	NA	NA	NA	NA	NA	0	NA	NA	Chromosome
NODE_104692_length_639_cov_1.726027_1	2	265	-1	ID=104692_1	partial=10	start_type=TTG	rbs_motif=TAA	rbs_spacer=10bp	gc_cont=0.318	NODE_104692_length_639_cov_1.726027	264	10120	38.3333	100	21.2039	50	21.2039	639	8844	13.8404	75	3.6523	37	3.6036	NA	NA	NA	NA	NA	NA	NA	0	NA	NA	Chromosome
NODE_104694_length_639_cov_1.720890_1	3	638	-1	ID=104694_1	partial=11	start_type=Edge	rbs_motif=None	rbs_spacer=None	gc_cont=0.558	NODE_104694_length_639_cov_1.720890	636	2340	3.6792	17	1.4963	8	1.4083	639	2349	3.6761	17	0.8279	8	0.7792	NA	NA	NA	NA	NA	NA	NA	0	NA	NA	Chromosome
NODE_104695_length_639_cov_1.719178_1	2	460	1	ID=104695_1	partial=10	start_type=Edge	rbs_motif=None	rbs_spacer=None	gc_cont=0.270	NODE_104695_length_639_cov_1.719178	459	6151	13.4009	75	9.1468	37	9.0248	639	5444	8.5196	59	2.8732	29	2.8245	NA	NA	NA	NA	NA	NA	NA	0	NA	NA	Chromosome
NODE_104696_length_639_cov_1.714041_1	2	637	-1	ID=104696_1	partial=11	start_type=Edge	rbs_motif=None	rbs_spacer=None	gc_cont=0.723	NODE_104696_length_639_cov_1.714041	636	6927	10.8915	55	4.8409	27	4.7529	639	6960	10.892	55	2.6784	27	2.6297	Bacteria	Actinomycetota	Actinomycetes	Geodermatophilales	Geodermatophilaceae	Modestobacter	Modestobacter marinus	477641	NA	NA	Chromosome
NODE_104698_length_639_cov_1.712329_1	65	493	-1	ID=104698_1	partial=00	start_type=GTG	rbs_motif=AGxAGG/AGGxGG	rbs_spacer=11-12bp	gc_cont=0.368	NODE_104698_length_639_cov_1.712329	429	1428	3.3287	12	1.5658	6	1.5658	639	1912	2.9922	13	0.6331	6	0.5844	NA	NA	NA	NA	NA	NA	NA	0	NA	NA	Chromosome
NODE_104699_length_639_cov_1.712329_1	1	69	-1	ID=104699_1	partial=10	start_type=ATG	rbs_motif=None	rbs_spacer=None	gc_cont=0.377	NODE_104699_length_639_cov_1.712329	69	190	2.7536	3	2.4338	1	1.6226	639	3734	5.8435	31	1.5096	15	1.4609	NA	NA	NA	NA	NA	NA	NA	0	NA	NA	Chromosome
NODE_104700_length_639_cov_1.712329_1	480	638	1	ID=104700_1	partial=01	start_type=ATG	rbs_motif=AGGA	rbs_spacer=5-10bp	gc_cont=0.396	NODE_104700_length_639_cov_1.712329	159	990	6.2264	10	3.5206	5	3.5206	639	3602	5.6369	28	1.3635	14	1.3635	NA	NA	NA	NA	NA	NA	NA	0	NA	NA	Chromosome
NODE_104701_length_639_cov_1.710616_1	3	254	1	ID=104701_1	partial=10	start_type=Edge	rbs_motif=None	rbs_spacer=None	gc_cont=0.536	NODE_104701_length_639_cov_1.710616	252	1018	4.0397	8	1.7771	4	1.7771	639	1958	3.0642	13	0.6331	6	0.5844	NA	NA	NA	NA	NA	NA	NA	0	NA	NA	Chromosome
NODE_104701_length_639_cov_1.710616_2	560	637	1	ID=104701_2	partial=01	start_type=ATG	rbs_motif=None	rbs_spacer=None	gc_cont=0.462	NODE_104701_length_639_cov_1.710616	78	78	1	1	0.7177	0	0	639	1958	3.0642	13	0.6331	6	0.5844	NA	NA	NA	NA	NA	NA	NA	0	NA	NA	Chromosome
NODE_104702_length_639_cov_1.708904_1	1	66	1	ID=104702_1	partial=10	start_type=Edge	rbs_motif=None	rbs_spacer=None	gc_cont=0.333	NODE_104702_length_639_cov_1.708904	66	66	1	1	0.8482	0	0	639	3479	5.4444	32	1.5583	16	1.5583	NA	NA	NA	NA	NA	NA	NA	0	NA	NA	Chromosome
NODE_104703_length_639_cov_1.702055_1	1	216	-1	ID=104703_1	partial=10	start_type=ATG	rbs_motif=None	rbs_spacer=None	gc_cont=0.356	NODE_104703_length_639_cov_1.702055	216	1304	6.037	11	2.8507	5	2.5916	639	3475	5.4382	27	1.3148	13	1.2661	NA	NA	NA	NA	NA	NA	NA	0	NA	NA	Chromosome
NODE_104703_length_639_cov_1.702055_2	155	637	-1	ID=104703_2	partial=01	start_type=Edge	rbs_motif=None	rbs_spacer=None	gc_cont=0.346	NODE_104703_length_639_cov_1.702055	483	1923	3.9814	20	2.3179	10	2.3179	639	3475	5.4382	27	1.3148	13	1.2661	NA	NA	NA	NA	NA	NA	NA	0	NA	NA	Chromosome
NODE_104704_length_639_cov_1.700342_1	57	638	1	ID=104704_1	partial=01	start_type=ATG	rbs_motif=GGA/GAG/AGG	rbs_spacer=5-10bp	gc_cont=0.498	NODE_104704_length_639_cov_1.700342	582	1541	2.6478	11	1.058	5	0.9618	639	1598	2.5008	11	0.5357	5	0.487	Bacteria	Cyanobacteriota	Cyanophyceae	Nostocales	Nostocaceae	Nostoc	Nostoc sp. 'Lobaria pulmonaria (5183) cyanobiont'	1618022	NA	NA	Chromosome
NODE_104705_length_639_cov_1.696918_1	106	483	1	ID=104705_1	partial=00	start_type=TTG	rbs_motif=GGA/GAG/AGG	rbs_spacer=5-10bp	gc_cont=0.386	NODE_104705_length_639_cov_1.696918	378	1522	4.0265	13	1.9252	6	1.7771	639	1759	2.7527	12	0.5844	6	0.5844	NA	NA	NA	NA	NA	NA	NA	0	NA	NA	Chromosome
NODE_104706_length_639_cov_1.695205_1	1	174	-1	ID=104706_1	partial=10	start_type=TTG	rbs_motif=AGGAG	rbs_spacer=3-4bp	gc_cont=0.379	NODE_104706_length_639_cov_1.695205	174	2726	15.6667	26	8.3646	13	8.3646	639	15415	24.1236	121	5.8924	60	5.8437	NA	NA	NA	NA	NA	NA	NA	0	NA	NA	Chromosome
NODE_104706_length_639_cov_1.695205_2	315	509	-1	ID=104706_2	partial=00	start_type=ATG	rbs_motif=None	rbs_spacer=None	gc_cont=0.421	NODE_104706_length_639_cov_1.695205	195	6082	31.1897	65	18.6594	32	18.3723	639	15415	24.1236	121	5.8924	60	5.8437	NA	NA	NA	NA	NA	NA	NA	0	NA	NA	Chromosome
NODE_104707_length_639_cov_1.693493_1	3	329	-1	ID=104707_1	partial=10	start_type=GTG	rbs_motif=AGGA/GGAG/GAGG	rbs_spacer=11-12bp	gc_cont=0.713	NODE_104707_length_639_cov_1.693493	327	5247	16.0459	54	9.2441	27	9.2441	639	7663	11.9922	72	3.5062	36	3.5062	Bacteria	Actinomycetota	Actinomycetes	Geodermatophilales	Geodermatophilaceae	Modestobacter	Modestobacter sp. L9-4	2851567	NA	NA	Chromosome
NODE_104709_length_639_cov_1.691781_1	2	154	-1	ID=104709_1	partial=10	start_type=TTG	rbs_motif=GGAGG	rbs_spacer=5-10bp	gc_cont=0.405	NODE_104709_length_639_cov_1.691781	153	580	3.7908	6	2.1952	3	2.1952	639	1946	3.0454	13	0.6331	6	0.5844	NA	NA	NA	NA	NA	NA	NA	0	NA	NA	Chromosome
NODE_104709_length_639_cov_1.691781_2	449	637	-1	ID=104709_2	partial=01	start_type=Edge	rbs_motif=None	rbs_spacer=None	gc_cont=0.407	NODE_104709_length_639_cov_1.691781	189	255	1.3492	2	0.5924	1	0.5924	639	1946	3.0454	13	0.6331	6	0.5844	NA	NA	NA	NA	NA	NA	NA	0	NA	NA	Chromosome
NODE_104711_length_639_cov_1.678082_1	3	110	1	ID=104711_1	partial=10	start_type=Edge	rbs_motif=None	rbs_spacer=None	gc_cont=0.343	NODE_104711_length_639_cov_1.678082	108	369	3.4167	6	3.1099	3	3.1099	639	2572	4.025	26	1.2661	13	1.2661	NA	NA	NA	NA	NA	NA	NA	0	NA	NA	Chromosome
NODE_104712_length_639_cov_1.676370_1	2	82	1	ID=104712_1	partial=10	start_type=Edge	rbs_motif=None	rbs_spacer=None	gc_cont=0.185	NODE_104712_length_639_cov_1.676370	81	81	1	1	0.6911	0	0	639	1975	3.0908	14	0.6818	7	0.6818	NA	NA	NA	NA	NA	NA	NA	0	NA	NA	Chromosome
NODE_104712_length_639_cov_1.676370_2	441	638	-1	ID=104712_2	partial=01	start_type=Edge	rbs_motif=None	rbs_spacer=None	gc_cont=0.328	NODE_104712_length_639_cov_1.676370	198	706	3.5657	5	1.4136	2	1.1309	639	1975	3.0908	14	0.6818	7	0.6818	NA	NA	NA	NA	NA	NA	NA	0	NA	NA	Chromosome
NODE_104713_length_639_cov_1.672945_1	2	637	-1	ID=104713_1	partial=11	start_type=Edge	rbs_motif=None	rbs_spacer=None	gc_cont=0.667	NODE_104713_length_639_cov_1.672945	636	2683	4.2186	22	1.9364	11	1.9364	639	2674	4.1847	22	1.0713	11	1.0713	Bacteria	Pseudomonadota	Betaproteobacteria	Burkholderiales	Comamonadaceae	Variovorax	Variovorax sp. HW608	1034889	NA	NA	Chromosome
NODE_104714_length_639_cov_1.672945_1	1	111	1	ID=104714_1	partial=10	start_type=Edge	rbs_motif=None	rbs_spacer=None	gc_cont=0.297	NODE_104714_length_639_cov_1.672945	111	164	1.4775	3	1.5129	1	1.0086	639	2431	3.8044	23	1.12	11	1.0713	NA	NA	NA	NA	NA	NA	NA	0	NA	NA	Chromosome
NODE_104714_length_639_cov_1.672945_2	241	639	-1	ID=104714_2	partial=01	start_type=Edge	rbs_motif=None	rbs_spacer=None	gc_cont=0.341	NODE_104714_length_639_cov_1.672945	399	2019	5.0602	20	2.8059	10	2.8059	639	2431	3.8044	23	1.12	11	1.0713	NA	NA	NA	NA	NA	NA	NA	0	NA	NA	Chromosome
NODE_104715_length_639_cov_1.672945_1	2	457	-1	ID=104715_1	partial=10	start_type=ATG	rbs_motif=None	rbs_spacer=None	gc_cont=0.535	NODE_104715_length_639_cov_1.672945	456	1510	3.3114	11	1.3504	5	1.2276	639	1785	2.7934	13	0.6331	6	0.5844	NA	NA	NA	NA	NA	NA	NA	0	NA	NA	Chromosome
NODE_104716_length_639_cov_1.666096_1	154	639	-1	ID=104716_1	partial=01	start_type=Edge	rbs_motif=None	rbs_spacer=None	gc_cont=0.403	NODE_104716_length_639_cov_1.666096	486	13042	26.8354	99	11.403	49	11.2878	639	18146	28.3975	145	7.0612	72	7.0125	NA	NA	NA	NA	NA	NA	NA	0	NA	NA	Chromosome
NODE_104717_length_639_cov_1.660959_1	165	377	-1	ID=104717_1	partial=00	start_type=TTG	rbs_motif=GGAG/GAGG	rbs_spacer=5-10bp	gc_cont=0.404	NODE_104717_length_639_cov_1.660959	213	1017	4.7746	11	2.8909	5	2.6281	639	2621	4.1017	19	0.9253	9	0.8766	NA	NA	NA	NA	NA	NA	NA	0	NA	NA	Chromosome
NODE_104718_length_639_cov_1.659247_1	256	420	1	ID=104718_1	partial=00	start_type=ATG	rbs_motif=AATAA	rbs_spacer=9bp	gc_cont=0.242	NODE_104718_length_639_cov_1.659247	165	1108	6.7152	13	4.4104	6	4.0711	639	2290	3.5837	18	0.8766	9	0.8766	NA	NA	NA	NA	NA	NA	NA	0	NA	NA	Chromosome
NODE_104719_length_639_cov_1.657534_1	3	104	1	ID=104719_1	partial=10	start_type=Edge	rbs_motif=None	rbs_spacer=None	gc_cont=0.373	NODE_104719_length_639_cov_1.657534	102	192	1.8824	2	1.0976	1	1.0976	639	1816	2.8419	15	0.7305	7	0.6818	NA	NA	NA	NA	NA	NA	NA	0	NA	NA	Chromosome
NODE_104720_length_639_cov_1.654110_1	187	519	-1	ID=104720_1	partial=00	start_type=ATG	rbs_motif=TAA	rbs_spacer=5bp	gc_cont=0.303	NODE_104720_length_639_cov_1.654110	333	3921	11.7748	33	5.5474	16	5.3793	639	8468	13.252	70	3.4088	35	3.4088	NA	NA	NA	NA	NA	NA	NA	0	NA	NA	Chromosome
NODE_104721_length_639_cov_1.642123_1	575	637	1	ID=104721_1	partial=01	start_type=ATG	rbs_motif=None	rbs_spacer=None	gc_cont=0.429	NODE_104721_length_639_cov_1.642123	63	106	1.6825	2	1.7771	1	1.7771	639	1554	2.4319	11	0.5357	5	0.487	NA	NA	NA	NA	NA	NA	NA	0	NA	NA	Chromosome
NODE_104723_length_639_cov_1.640411_1	570	638	-1	ID=104723_1	partial=01	start_type=Edge	rbs_motif=None	rbs_spacer=None	gc_cont=0.246	NODE_104723_length_639_cov_1.640411	69	230	3.3333	4	3.2451	2	3.2451	639	2977	4.6588	27	1.3148	13	1.2661	NA	NA	NA	NA	NA	NA	NA	0	NA	NA	Chromosome
NODE_104724_length_639_cov_1.640411_1	1	639	-1	ID=104724_1	partial=11	start_type=Edge	rbs_motif=None	rbs_spacer=None	gc_cont=0.678	NODE_104724_length_639_cov_1.640411	639	12945	20.2582	118	10.3371	59	10.3371	639	12892	20.1753	118	5.7463	59	5.7463	Bacteria	Actinomycetota	Actinomycetes	Micrococcales	Micrococcaceae	Kocuria	Kocuria rosea	1275	NA	NA	Chromosome
NODE_104726_length_639_cov_1.630137_1	1	639	1	ID=104726_1	partial=11	start_type=Edge	rbs_motif=None	rbs_spacer=None	gc_cont=0.704	NODE_104726_length_639_cov_1.630137	639	2789	4.3646	22	1.9273	11	1.9273	639	2789	4.3646	22	1.0713	11	1.0713	Bacteria	Actinomycetota	Actinomycetes	Kineosporiales	Kineosporiaceae	Kineococcus	Kineococcus radiotolerans	266940	TE_Inactivator	RF0168	Chromosome
NODE_104727_length_639_cov_1.628425_1	314	637	-1	ID=104727_1	partial=01	start_type=Edge	rbs_motif=None	rbs_spacer=None	gc_cont=0.540	NODE_104727_length_639_cov_1.628425	324	1196	3.6914	12	2.0733	6	2.0733	639	2003	3.1346	17	0.8279	8	0.7792	NA	NA	NA	NA	NA	NA	NA	0	NA	NA	Chromosome
NODE_104728_length_639_cov_1.626712_1	226	414	-1	ID=104728_1	partial=00	start_type=GTG	rbs_motif=GGA/GAG/AGG	rbs_spacer=5-10bp	gc_cont=0.386	NODE_104728_length_639_cov_1.626712	189	473	2.5026	5	1.4809	2	1.1847	639	1625	2.543	11	0.5357	5	0.487	NA	NA	NA	NA	NA	NA	NA	0	NA	NA	Chromosome
NODE_104730_length_639_cov_1.623288_1	580	639	1	ID=104730_1	partial=01	start_type=ATG	rbs_motif=None	rbs_spacer=None	gc_cont=0.400	NODE_104730_length_639_cov_1.623288	60	180	3	3	2.7989	1	1.8659	639	2821	4.4147	25	1.2174	12	1.1687	NA	NA	NA	NA	NA	NA	NA	0	NA	NA	Chromosome
NODE_104732_length_639_cov_1.621575_1	514	639	-1	ID=104732_1	partial=01	start_type=Edge	rbs_motif=None	rbs_spacer=None	gc_cont=0.198	NODE_104732_length_639_cov_1.621575	126	3835	30.4365	66	29.3219	33	29.3219	639	5082	7.9531	51	2.4836	25	2.4349	NA	NA	NA	NA	NA	NA	NA	0	NA	NA	Chromosome
NODE_104733_length_639_cov_1.619863_1	140	283	1	ID=104733_1	partial=00	start_type=ATG	rbs_motif=GGA/GAG/AGG	rbs_spacer=5-10bp	gc_cont=0.347	NODE_104733_length_639_cov_1.619863	144	826	5.7361	8	3.1099	4	3.1099	639	3649	5.7105	30	1.4609	15	1.4609	NA	NA	NA	NA	NA	NA	NA	0	NA	NA	Chromosome
NODE_104734_length_639_cov_1.607877_1	376	639	1	ID=104734_1	partial=01	start_type=ATG	rbs_motif=None	rbs_spacer=None	gc_cont=0.602	NODE_104734_length_639_cov_1.607877	264	1138	4.3106	9	1.9083	4	1.6963	639	1859	2.9092	13	0.6331	6	0.5844	NA	NA	NA	NA	NA	NA	NA	0	NA	NA	Chromosome
NODE_104736_length_639_cov_1.604452_1	41	637	1	ID=104736_1	partial=01	start_type=GTG	rbs_motif=AGGAG	rbs_spacer=5-10bp	gc_cont=0.750	NODE_104736_length_639_cov_1.604452	597	2766	4.6332	24	2.2504	12	2.2504	639	2843	4.4491	24	1.1687	12	1.1687	Bacteria	Actinomycetota	Actinomycetes	Micrococcales	Micrococcaceae	Kocuria	Kocuria rosea	1275	NA	NA	Chromosome
NODE_104737_length_639_cov_1.597603_1	458	637	-1	ID=104737_1	partial=01	start_type=Edge	rbs_motif=None	rbs_spacer=None	gc_cont=0.306	NODE_104737_length_639_cov_1.597603	180	768	4.2667	13	4.0429	6	3.7319	639	4179	6.5399	35	1.7044	17	1.6557	NA	NA	NA	NA	NA	NA	NA	0	NA	NA	Chromosome
NODE_104738_length_639_cov_1.597603_1	480	638	1	ID=104738_1	partial=01	start_type=ATG	rbs_motif=None	rbs_spacer=None	gc_cont=0.340	NODE_104738_length_639_cov_1.597603	159	210	1.3208	3	1.0562	1	0.7041	639	2995	4.687	47	2.2888	23	2.2401	NA	NA	NA	NA	NA	NA	NA	0	NA	NA	Chromosome
NODE_104739_length_639_cov_1.597603_1	3	92	1	ID=104739_1	partial=10	start_type=Edge	rbs_motif=None	rbs_spacer=None	gc_cont=0.500	NODE_104739_length_639_cov_1.597603	90	175	1.9444	2	1.244	1	1.244	639	2024	3.1674	14	0.6818	7	0.6818	NA	NA	NA	NA	NA	NA	NA	0	NA	NA	Chromosome
NODE_104739_length_639_cov_1.597603_2	154	639	-1	ID=104739_2	partial=01	start_type=Edge	rbs_motif=None	rbs_spacer=None	gc_cont=0.558	NODE_104739_length_639_cov_1.597603	486	1715	3.5288	12	1.3822	6	1.3822	639	2024	3.1674	14	0.6818	7	0.6818	NA	NA	NA	NA	NA	NA	NA	0	NA	NA	Chromosome
NODE_104740_length_639_cov_1.592466_1	415	639	-1	ID=104740_1	partial=01	start_type=Edge	rbs_motif=None	rbs_spacer=None	gc_cont=0.284	NODE_104740_length_639_cov_1.592466	225	746	3.3156	7	1.7415	3	1.4928	639	2088	3.2676	17	0.8279	8	0.7792	NA	NA	NA	NA	NA	NA	NA	0	NA	NA	Chromosome
NODE_104741_length_639_cov_1.587329_1	48	638	-1	ID=104741_1	partial=01	start_type=Edge	rbs_motif=None	rbs_spacer=None	gc_cont=0.426	NODE_104741_length_639_cov_1.587329	591	1567	2.6514	11	1.0419	5	0.9472	639	1690	2.6448	13	0.6331	6	0.5844	NA	NA	NA	NA	NA	NA	NA	0	NA	NA	Chromosome
NODE_104742_length_639_cov_1.583904_1	518	637	-1	ID=104742_1	partial=01	start_type=Edge	rbs_motif=None	rbs_spacer=None	gc_cont=0.233	NODE_104742_length_639_cov_1.583904	120	754	6.2833	10	4.6648	5	4.6648	639	4193	6.5618	35	1.7044	17	1.6557	NA	NA	NA	NA	NA	NA	NA	0	NA	NA	Chromosome
NODE_104743_length_639_cov_1.577055_1	51	203	-1	ID=104743_1	partial=00	start_type=ATG	rbs_motif=AGxAGG/AGGxGG	rbs_spacer=5-10bp	gc_cont=0.320	NODE_104743_length_639_cov_1.577055	153	304	1.9869	3	1.0976	1	0.7317	639	1778	2.7825	13	0.6331	6	0.5844	NA	NA	NA	NA	NA	NA	NA	0	NA	NA	Chromosome
NODE_104744_length_639_cov_1.573630_1	409	549	1	ID=104744_1	partial=00	start_type=ATG	rbs_motif=AAAAAA	rbs_spacer=12bp	gc_cont=0.291	NODE_104744_length_639_cov_1.573630	141	2497	17.7092	33	13.1013	16	12.7043	639	3464	5.421	29	1.4122	14	1.3635	NA	NA	NA	NA	NA	NA	NA	0	NA	NA	Chromosome
NODE_104745_length_639_cov_1.570205_1	505	639	1	ID=104745_1	partial=01	start_type=ATG	rbs_motif=TAA	rbs_spacer=5bp	gc_cont=0.326	NODE_104745_length_639_cov_1.570205	135	367	2.7185	4	1.6586	2	1.6586	639	2108	3.2989	14	0.6818	7	0.6818	NA	NA	NA	NA	NA	NA	NA	0	NA	NA	Chromosome
NODE_104747_length_639_cov_1.561644_1	156	638	-1	ID=104747_1	partial=01	start_type=Edge	rbs_motif=None	rbs_spacer=None	gc_cont=0.395	NODE_104747_length_639_cov_1.561644	483	1790	3.706	13	1.5067	6	1.3908	639	2668	4.1753	18	0.8766	9	0.8766	NA	NA	NA	NA	NA	NA	NA	0	NA	NA	Chromosome
NODE_104749_length_639_cov_1.556507_1	345	638	-1	ID=104749_1	partial=01	start_type=Edge	rbs_motif=None	rbs_spacer=None	gc_cont=0.401	NODE_104749_length_639_cov_1.556507	294	5142	17.4898	50	9.5201	25	9.5201	639	6333	9.9108	59	2.8732	29	2.8245	NA	NA	NA	NA	NA	NA	NA	0	NA	NA	Chromosome
NODE_104750_length_639_cov_1.551370_1	543	638	-1	ID=104750_1	partial=01	start_type=Edge	rbs_motif=None	rbs_spacer=None	gc_cont=0.354	NODE_104750_length_639_cov_1.551370	96	4165	43.3854	97	56.5613	48	55.9782	639	3205	5.0156	36	1.7531	18	1.7531	Bacteria	Bacillota	Clostridia	Eubacteriales	Clostridiaceae	Clostridium	NA	137838	NA	NA	Chromosome
NODE_104751_length_639_cov_1.547945_1	2	637	1	ID=104751_1	partial=11	start_type=Edge	rbs_motif=None	rbs_spacer=None	gc_cont=0.643	NODE_104751_length_639_cov_1.547945	636	1915	3.011	15	1.3202	7	1.2322	639	1918	3.0016	15	0.7305	7	0.6818	Bacteria	Pseudomonadota	Alphaproteobacteria	Hyphomicrobiales	Aurantimonadaceae	NA	NA	2826993	NA	NA	Plasmid
NODE_104752_length_639_cov_1.547945_1	1	87	-1	ID=104752_1	partial=10	start_type=GTG	rbs_motif=AGGA	rbs_spacer=5-10bp	gc_cont=0.287	NODE_104752_length_639_cov_1.547945	87	74	0.8506	1	0.6434	0	0	639	6413	10.036	48	2.3375	24	2.3375	NA	NA	NA	NA	NA	NA	NA	0	NA	NA	Chromosome
NODE_104752_length_639_cov_1.547945_2	130	447	-1	ID=104752_2	partial=00	start_type=ATG	rbs_motif=GGA/GAG/AGG	rbs_spacer=5-10bp	gc_cont=0.362	NODE_104752_length_639_cov_1.547945	318	3618	11.3774	30	5.281	15	5.281	639	6413	10.036	48	2.3375	24	2.3375	NA	NA	NA	NA	NA	NA	NA	0	NA	NA	Chromosome
NODE_104752_length_639_cov_1.547945_3	405	638	-1	ID=104752_3	partial=01	start_type=Edge	rbs_motif=None	rbs_spacer=None	gc_cont=0.286	NODE_104752_length_639_cov_1.547945	234	2602	11.1197	21	5.0237	10	4.7845	639	6413	10.036	48	2.3375	24	2.3375	NA	NA	NA	NA	NA	NA	NA	0	NA	NA	Chromosome
NODE_104756_length_639_cov_1.534247_1	2	142	1	ID=104756_1	partial=10	start_type=Edge	rbs_motif=None	rbs_spacer=None	gc_cont=0.340	NODE_104756_length_639_cov_1.534247	141	194	1.3759	3	1.191	1	0.794	639	2194	3.4335	16	0.7792	8	0.7792	NA	NA	NA	NA	NA	NA	NA	0	NA	NA	Chromosome
NODE_104757_length_639_cov_1.527397_1	580	639	1	ID=104757_1	partial=01	start_type=ATG	rbs_motif=TAA	rbs_spacer=3bp	gc_cont=0.283	NODE_104757_length_639_cov_1.527397	60	493	8.2167	10	9.3297	5	9.3297	639	9723	15.216	98	4.7724	49	4.7724	NA	NA	NA	NA	NA	NA	NA	0	NA	NA	Chromosome
NODE_104758_length_639_cov_1.518836_1	1	84	-1	ID=104758_1	partial=10	start_type=ATG	rbs_motif=TAA	rbs_spacer=11bp	gc_cont=0.286	NODE_104758_length_639_cov_1.518836	84	195	2.3214	3	1.9992	1	1.3328	639	4572	7.1549	38	1.8505	19	1.8505	NA	NA	NA	NA	NA	NA	NA	0	NA	NA	Chromosome
NODE_104760_length_639_cov_1.505137_1	2	73	-1	ID=104760_1	partial=10	start_type=ATG	rbs_motif=GGAG/GAGG	rbs_spacer=5-10bp	gc_cont=0.403	NODE_104760_length_639_cov_1.505137	72	115	1.5972	2	1.5549	1	1.5549	639	8799	13.77	71	3.4575	35	3.4088	NA	NA	NA	NA	NA	NA	NA	0	NA	NA	Chromosome
NODE_104761_length_639_cov_1.501712_1	408	638	-1	ID=104761_1	partial=01	start_type=Edge	rbs_motif=None	rbs_spacer=None	gc_cont=0.251	NODE_104761_length_639_cov_1.501712	231	913	3.9524	14	3.3926	7	3.3926	639	2277	3.5634	23	1.12	11	1.0713	NA	NA	NA	NA	NA	NA	NA	0	NA	NA	Chromosome
NODE_104762_length_639_cov_1.491438_1	1	204	-1	ID=104762_1	partial=10	start_type=GTG	rbs_motif=None	rbs_spacer=None	gc_cont=0.392	NODE_104762_length_639_cov_1.491438	204	888	4.3529	8	2.1952	4	2.1952	639	2953	4.6213	21	1.0226	10	0.974	NA	NA	NA	NA	NA	NA	NA	0	NA	NA	Chromosome
NODE_104762_length_639_cov_1.491438_2	546	638	-1	ID=104762_2	partial=01	start_type=Edge	rbs_motif=None	rbs_spacer=None	gc_cont=0.473	NODE_104762_length_639_cov_1.491438	93	93	1	1	0.6019	0	0	639	2953	4.6213	21	1.0226	10	0.974	NA	NA	NA	NA	NA	NA	NA	0	NA	NA	Chromosome
NODE_104765_length_639_cov_1.482877_1	527	637	-1	ID=104765_1	partial=01	start_type=Edge	rbs_motif=None	rbs_spacer=None	gc_cont=0.315	NODE_104765_length_639_cov_1.482877	111	111	1	1	0.5043	0	0	639	1614	2.5258	12	0.5844	6	0.5844	NA	NA	NA	NA	NA	NA	NA	0	NA	NA	Chromosome
NODE_104766_length_639_cov_1.482877_1	389	637	-1	ID=104766_1	partial=01	start_type=Edge	rbs_motif=None	rbs_spacer=None	gc_cont=0.382	NODE_104766_length_639_cov_1.482877	249	2039	8.1888	20	4.4962	10	4.4962	639	3932	6.1534	35	1.7044	17	1.6557	NA	NA	NA	NA	NA	NA	NA	0	NA	NA	Chromosome
NODE_104767_length_639_cov_1.479452_1	43	639	-1	ID=104767_1	partial=01	start_type=Edge	rbs_motif=None	rbs_spacer=None	gc_cont=0.529	NODE_104767_length_639_cov_1.479452	597	1686	2.8241	12	1.1252	6	1.1252	639	1728	2.7042	12	0.5844	6	0.5844	NA	NA	NA	NA	NA	NA	NA	0	NA	NA	Chromosome
NODE_104770_length_639_cov_1.477740_1	3	83	1	ID=104770_1	partial=10	start_type=Edge	rbs_motif=None	rbs_spacer=None	gc_cont=0.333	NODE_104770_length_639_cov_1.477740	81	318	3.9259	5	3.4554	2	2.7644	639	2125	3.3255	20	0.974	10	0.974	NA	NA	NA	NA	NA	NA	NA	0	NA	NA	Chromosome
NODE_104772_length_639_cov_1.476027_1	170	637	1	ID=104772_1	partial=01	start_type=GTG	rbs_motif=None	rbs_spacer=None	gc_cont=0.532	NODE_104772_length_639_cov_1.476027	468	1345	2.8739	10	1.1961	5	1.1961	639	1690	2.6448	12	0.5844	6	0.5844	NA	NA	NA	NA	NA	NA	NA	0	NA	NA	Chromosome
NODE_104773_length_639_cov_1.474315_1	3	638	-1	ID=104773_1	partial=11	start_type=Edge	rbs_motif=None	rbs_spacer=None	gc_cont=0.549	NODE_104773_length_639_cov_1.474315	636	1851	2.9104	13	1.1442	6	1.0562	639	1856	2.9045	13	0.6331	6	0.5844	NA	NA	NA	NA	NA	NA	NA	0	NA	NA	Chromosome
NODE_104774_length_639_cov_1.474315_1	331	639	-1	ID=104774_1	partial=01	start_type=Edge	rbs_motif=None	rbs_spacer=None	gc_cont=0.706	NODE_104774_length_639_cov_1.474315	309	820	2.6537	7	1.2681	3	1.087	639	3943	6.1706	39	1.8992	19	1.8505	Bacteria	Actinomycetota	Actinomycetes	Propionibacteriales	Nocardioidaceae	Nocardioides	Nocardioides sp. zg-1228	2763008	NA	NA	Chromosome
NODE_104775_length_639_cov_1.474315_1	2	199	1	ID=104775_1	partial=10	start_type=Edge	rbs_motif=None	rbs_spacer=None	gc_cont=0.359	NODE_104775_length_639_cov_1.474315	198	299	1.5101	2	0.5654	1	0.5654	639	1657	2.5931	11	0.5357	5	0.487	NA	NA	NA	NA	NA	NA	NA	0	NA	NA	Chromosome
NODE_104775_length_639_cov_1.474315_2	210	638	1	ID=104775_2	partial=01	start_type=ATG	rbs_motif=AGGAG	rbs_spacer=5-10bp	gc_cont=0.480	NODE_104775_length_639_cov_1.474315	429	1158	2.6993	9	1.1744	4	1.0439	639	1657	2.5931	11	0.5357	5	0.487	NA	NA	NA	NA	NA	NA	NA	0	NA	NA	Chromosome
NODE_104776_length_639_cov_1.472603_1	127	639	-1	ID=104776_1	partial=01	start_type=Edge	rbs_motif=None	rbs_spacer=None	gc_cont=0.485	NODE_104776_length_639_cov_1.472603	513	1273	2.4815	10	1.0912	5	1.0912	639	1441	2.2551	11	0.5357	5	0.487	Bacteria	Cyanobacteriota	Cyanophyceae	Nostocales	Nostocaceae	Nostoc	Nostoc sp. UHCC 0702	2814655	NA	NA	Chromosome
NODE_104777_length_639_cov_1.470890_1	1	639	1	ID=104777_1	partial=11	start_type=Edge	rbs_motif=None	rbs_spacer=None	gc_cont=0.521	NODE_104777_length_639_cov_1.470890	639	1509	2.3615	10	0.876	5	0.876	639	1509	2.3615	10	0.487	5	0.487	NA	NA	NA	NA	NA	NA	NA	0	NA	NA	Chromosome
NODE_104778_length_639_cov_1.470890_1	146	604	-1	ID=104778_1	partial=00	start_type=TTG	rbs_motif=TAA	rbs_spacer=5bp	gc_cont=0.346	NODE_104778_length_639_cov_1.470890	459	1855	4.0414	14	1.7074	7	1.7074	639	2080	3.2551	15	0.7305	7	0.6818	NA	NA	NA	NA	NA	NA	NA	0	NA	NA	Chromosome
NODE_104779_length_639_cov_1.457192_1	352	507	-1	ID=104779_1	partial=00	start_type=ATG	rbs_motif=None	rbs_spacer=None	gc_cont=0.282	NODE_104779_length_639_cov_1.457192	156	502	3.2179	6	2.153	3	2.153	639	3035	4.7496	29	1.4122	14	1.3635	NA	NA	NA	NA	NA	NA	NA	0	NA	NA	Chromosome
NODE_104780_length_639_cov_1.455479_1	1	87	-1	ID=104780_1	partial=10	start_type=ATG	rbs_motif=AATAA	rbs_spacer=13bp	gc_cont=0.322	NODE_104780_length_639_cov_1.455479	87	140	1.6092	2	1.2869	1	1.2869	639	1831	2.8654	15	0.7305	7	0.6818	NA	NA	NA	NA	NA	NA	NA	0	NA	NA	Chromosome
NODE_104782_length_639_cov_1.446918_1	3	428	-1	ID=104782_1	partial=10	start_type=ATG	rbs_motif=GGxGG	rbs_spacer=5-10bp	gc_cont=0.465	NODE_104782_length_639_cov_1.446918	426	1420	3.3333	12	1.5768	6	1.5768	639	1674	2.6197	11	0.5357	5	0.487	NA	NA	NA	NA	NA	NA	NA	0	MATE_efflux	RF0142	Chromosome
NODE_104783_length_639_cov_1.445205_1	3	131	1	ID=104783_1	partial=10	start_type=Edge	rbs_motif=None	rbs_spacer=None	gc_cont=0.202	NODE_104783_length_639_cov_1.445205	129	283	2.1938	3	1.3018	1	0.8679	639	2134	3.3396	20	0.974	10	0.974	NA	NA	NA	NA	NA	NA	NA	0	NA	NA	Chromosome
NODE_104785_length_639_cov_1.441781_1	2	133	1	ID=104785_1	partial=10	start_type=Edge	rbs_motif=None	rbs_spacer=None	gc_cont=0.417	NODE_104785_length_639_cov_1.441781	132	363	2.75	4	1.6963	2	1.6963	639	1508	2.3599	10	0.487	5	0.487	NA	NA	NA	NA	NA	NA	NA	0	NA	NA	Chromosome
NODE_104786_length_639_cov_1.440068_1	3	638	-1	ID=104786_1	partial=01	start_type=Edge	rbs_motif=None	rbs_spacer=None	gc_cont=0.395	NODE_104786_length_639_cov_1.440068	636	2408	3.7862	21	1.8483	10	1.7603	639	2417	3.7825	21	1.0226	10	0.974	NA	NA	NA	NA	NA	NA	NA	0	NA	NA	Chromosome
NODE_104788_length_639_cov_1.433219_1	2	79	-1	ID=104788_1	partial=10	start_type=ATG	rbs_motif=AGGA	rbs_spacer=5-10bp	gc_cont=0.410	NODE_104788_length_639_cov_1.433219	78	75	0.9615	1	0.7177	0	0	639	1522	2.3818	11	0.5357	5	0.487	NA	NA	NA	NA	NA	NA	NA	0	NA	NA	Chromosome
NODE_104790_length_639_cov_1.416096_1	3	638	-1	ID=104790_1	partial=11	start_type=Edge	rbs_motif=None	rbs_spacer=None	gc_cont=0.679	NODE_104790_length_639_cov_1.416096	636	4317	6.7877	37	3.2566	18	3.1686	639	4326	6.77	37	1.8018	18	1.7531	Bacteria	Actinomycetota	Actinomycetes	Geodermatophilales	Geodermatophilaceae	Geodermatophilus	Geodermatophilus obscurus	526225	NA	NA	Chromosome
NODE_104791_length_639_cov_1.414384_1	1	144	-1	ID=104791_1	partial=10	start_type=ATG	rbs_motif=None	rbs_spacer=None	gc_cont=0.368	NODE_104791_length_639_cov_1.414384	144	272	1.8889	3	1.1662	1	0.7775	639	1638	2.5634	12	0.5844	6	0.5844	NA	NA	NA	NA	NA	NA	NA	0	NA	NA	Chromosome
NODE_104791_length_639_cov_1.414384_2	489	638	-1	ID=104791_2	partial=01	start_type=Edge	rbs_motif=None	rbs_spacer=None	gc_cont=0.460	NODE_104791_length_639_cov_1.414384	150	240	1.6	3	1.1196	1	0.7464	639	1638	2.5634	12	0.5844	6	0.5844	NA	NA	NA	NA	NA	NA	NA	0	NA	NA	Chromosome
NODE_104793_length_639_cov_1.410959_1	236	406	1	ID=104793_1	partial=00	start_type=ATG	rbs_motif=GGAG/GAGG	rbs_spacer=5-10bp	gc_cont=0.427	NODE_104793_length_639_cov_1.410959	171	316	1.848	4	1.3094	2	1.3094	639	1460	2.2848	11	0.5357	5	0.487	NA	NA	NA	NA	NA	NA	NA	0	NA	NA	Chromosome
NODE_104793_length_639_cov_1.410959_2	438	638	1	ID=104793_2	partial=01	start_type=ATG	rbs_motif=GGAG/GAGG	rbs_spacer=5-10bp	gc_cont=0.483	NODE_104793_length_639_cov_1.410959	201	370	1.8408	3	0.8355	1	0.557	639	1460	2.2848	11	0.5357	5	0.487	NA	NA	NA	NA	NA	NA	NA	0	NA	NA	Chromosome
NODE_104794_length_639_cov_1.402397_1	133	441	-1	ID=104794_1	partial=00	start_type=GTG	rbs_motif=GGA/GAG/AGG	rbs_spacer=11-12bp	gc_cont=0.447	NODE_104794_length_639_cov_1.402397	309	1182	3.8252	11	1.9928	5	1.8116	639	2236	3.4992	17	0.8279	8	0.7792	Bacteria	Bacillota	Bacilli	Lactobacillales	Lactobacillaceae	Ligilactobacillus	NA	1601	NA	NA	Chromosome
NODE_104795_length_639_cov_1.400685_1	3	245	1	ID=104795_1	partial=10	start_type=Edge	rbs_motif=None	rbs_spacer=None	gc_cont=0.432	NODE_104795_length_639_cov_1.400685	243	67703	278.613	647	149.045	323	148.814	639	1439622	2252.93	12803	623.475	6401	623.427	NA	NA	NA	NA	NA	NA	NA	0	NA	NA	Chromosome
NODE_104796_length_639_cov_1.400685_1	2	259	1	ID=104796_1	partial=10	start_type=Edge	rbs_motif=None	rbs_spacer=None	gc_cont=0.411	NODE_104796_length_639_cov_1.400685	258	945	3.6628	20	4.3394	10	4.3394	639	2804	4.3881	43	2.094	21	2.0453	NA	NA	NA	NA	NA	NA	NA	0	NA	NA	Chromosome
NODE_104797_length_639_cov_1.392123_1	451	639	-1	ID=104797_1	partial=01	start_type=Edge	rbs_motif=None	rbs_spacer=None	gc_cont=0.370	NODE_104797_length_639_cov_1.392123	189	2793	14.7778	25	7.4045	12	7.1083	639	10465	16.3772	83	4.0419	41	3.9932	NA	NA	NA	NA	NA	NA	NA	0	NA	NA	Chromosome
NODE_104799_length_639_cov_1.390411_1	1	153	-1	ID=104799_1	partial=10	start_type=ATG	rbs_motif=TAA	rbs_spacer=11bp	gc_cont=0.392	NODE_104799_length_639_cov_1.390411	153	505	3.3007	6	2.1952	3	2.1952	639	2855	4.4679	23	1.12	11	1.0713	NA	NA	NA	NA	NA	NA	NA	0	NA	NA	Chromosome
NODE_104800_length_639_cov_1.385274_1	568	639	-1	ID=104800_1	partial=01	start_type=Edge	rbs_motif=None	rbs_spacer=None	gc_cont=0.347	NODE_104800_length_639_cov_1.385274	72	215	2.9861	3	2.3324	1	1.5549	639	7710	12.0657	71	3.4575	35	3.4088	NA	NA	NA	NA	NA	NA	NA	0	NA	NA	Chromosome
NODE_104802_length_639_cov_1.383562_1	1	87	1	ID=104802_1	partial=10	start_type=Edge	rbs_motif=None	rbs_spacer=None	gc_cont=0.276	NODE_104802_length_639_cov_1.383562	87	435	5	5	3.2171	2	2.5737	639	2394	3.7465	19	0.9253	9	0.8766	Bacteria	Bacillota	Bacilli	Bacillales	Bacillaceae	Cytobacillus	Cytobacillus solani	1637975	NA	NA	Chromosome
NODE_104802_length_639_cov_1.383562_2	509	637	-1	ID=104802_2	partial=01	start_type=Edge	rbs_motif=None	rbs_spacer=None	gc_cont=0.256	NODE_104802_length_639_cov_1.383562	129	255	1.9767	2	0.8679	1	0.8679	639	2394	3.7465	19	0.9253	9	0.8766	Bacteria	Bacillota	Bacilli	Bacillales	Bacillaceae	Cytobacillus	Cytobacillus solani	1637975	NA	NA	Chromosome
NODE_104804_length_639_cov_1.376712_1	487	639	1	ID=104804_1	partial=01	start_type=ATG	rbs_motif=GGA/GAG/AGG	rbs_spacer=11-12bp	gc_cont=0.275	NODE_104804_length_639_cov_1.376712	153	1975	12.9085	50	18.2935	25	18.2935	639	4381	6.856	64	3.1166	32	3.1166	NA	NA	NA	NA	NA	NA	NA	0	NA	NA	Chromosome
NODE_104806_length_639_cov_1.368151_1	273	599	-1	ID=104806_1	partial=00	start_type=GTG	rbs_motif=TAA	rbs_spacer=8bp	gc_cont=0.254	NODE_104806_length_639_cov_1.368151	327	1440	4.4037	12	2.0542	6	2.0542	639	2213	3.4632	15	0.7305	7	0.6818	NA	NA	NA	NA	NA	NA	NA	0	NA	NA	Chromosome
NODE_104807_length_639_cov_1.364726_1	498	638	-1	ID=104807_1	partial=01	start_type=Edge	rbs_motif=None	rbs_spacer=None	gc_cont=0.340	NODE_104807_length_639_cov_1.364726	141	303	2.1489	3	1.191	1	0.794	639	3193	4.9969	32	1.5583	16	1.5583	NA	NA	NA	NA	NA	NA	NA	0	NA	NA	Chromosome
NODE_104809_length_639_cov_1.363014_1	553	639	-1	ID=104809_1	partial=01	start_type=Edge	rbs_motif=None	rbs_spacer=None	gc_cont=0.368	NODE_104809_length_639_cov_1.363014	87	280	3.2184	4	2.5737	2	2.5737	639	11395	17.8326	88	4.2854	44	4.2854	NA	NA	NA	NA	NA	NA	NA	0	NA	NA	Chromosome
NODE_104811_length_639_cov_1.356164_1	452	637	1	ID=104811_1	partial=01	start_type=ATG	rbs_motif=AAAA	rbs_spacer=11bp	gc_cont=0.376	NODE_104811_length_639_cov_1.356164	186	290	1.5591	2	0.6019	1	0.6019	639	1535	2.4022	11	0.5357	5	0.487	NA	NA	NA	NA	NA	NA	NA	0	NA	NA	Chromosome
NODE_104813_length_639_cov_1.354452_1	1	114	-1	ID=104813_1	partial=10	start_type=ATG	rbs_motif=None	rbs_spacer=None	gc_cont=0.272	NODE_104813_length_639_cov_1.354452	114	2877	25.2368	35	17.1863	17	16.6952	639	4495	7.0344	40	1.9479	20	1.9479	NA	NA	NA	NA	NA	NA	NA	0	NA	NA	Chromosome
NODE_104814_length_639_cov_1.351027_1	3	62	-1	ID=104814_1	partial=10	start_type=ATG	rbs_motif=AATAA	rbs_spacer=9bp	gc_cont=0.400	NODE_104814_length_639_cov_1.351027	60	106	1.7667	2	1.8659	1	1.8659	639	1644	2.5728	14	0.6818	7	0.6818	NA	NA	NA	NA	NA	NA	NA	0	NA	NA	Chromosome
NODE_104815_length_639_cov_1.351027_1	3	143	1	ID=104815_1	partial=10	start_type=Edge	rbs_motif=None	rbs_spacer=None	gc_cont=0.333	NODE_104815_length_639_cov_1.351027	141	141	1	1	0.397	0	0	639	5079	7.9484	52	2.5323	26	2.5323	NA	NA	NA	NA	NA	NA	NA	0	NA	NA	Chromosome
NODE_104816_length_639_cov_1.349315_1	1	195	1	ID=104816_1	partial=10	start_type=Edge	rbs_motif=None	rbs_spacer=None	gc_cont=0.559	NODE_104816_length_639_cov_1.349315	195	814	4.1744	7	2.0095	3	1.7224	639	1746	2.7324	12	0.5844	6	0.5844	NA	NA	NA	NA	NA	NA	NA	0	NA	NA	Chromosome
NODE_104816_length_639_cov_1.349315_2	559	639	-1	ID=104816_2	partial=01	start_type=Edge	rbs_motif=None	rbs_spacer=None	gc_cont=0.519	NODE_104816_length_639_cov_1.349315	81	81	1	1	0.6911	0	0	639	1746	2.7324	12	0.5844	6	0.5844	NA	NA	NA	NA	NA	NA	NA	0	NA	NA	Chromosome
NODE_104817_length_639_cov_1.344178_1	222	638	-1	ID=104817_1	partial=01	start_type=Edge	rbs_motif=None	rbs_spacer=None	gc_cont=0.468	NODE_104817_length_639_cov_1.344178	417	3794	9.0983	42	5.6381	21	5.6381	639	2769	4.3333	24	1.1687	12	1.1687	NA	NA	NA	NA	NA	NA	NA	0	NA	NA	Chromosome
NODE_104819_length_639_cov_1.340753_1	226	639	1	ID=104819_1	partial=01	start_type=ATG	rbs_motif=None	rbs_spacer=None	gc_cont=0.500	NODE_104819_length_639_cov_1.340753	414	911	2.2005	8	1.0817	4	1.0817	639	1708	2.6729	13	0.6331	6	0.5844	NA	NA	NA	NA	NA	NA	NA	0	NA	NA	Chromosome
NODE_104820_length_639_cov_1.337329_1	1	639	1	ID=104820_1	partial=11	start_type=Edge	rbs_motif=None	rbs_spacer=None	gc_cont=0.567	NODE_104820_length_639_cov_1.337329	639	1415	2.2144	11	0.9636	5	0.876	639	1415	2.2144	11	0.5357	5	0.487	Eukaryota	Basidiomycota	Ustilaginomycetes	Ustilaginales	Ustilaginaceae	Sporisorium	Sporisorium graminicola	280036	NA	NA	Chromosome
NODE_104821_length_639_cov_1.332192_1	2	88	1	ID=104821_1	partial=10	start_type=Edge	rbs_motif=None	rbs_spacer=None	gc_cont=0.276	NODE_104821_length_639_cov_1.332192	87	700	8.046	10	6.4343	5	6.4343	639	6118	9.5743	54	2.6297	27	2.6297	NA	NA	NA	NA	NA	NA	NA	0	NA	NA	Chromosome
NODE_104823_length_639_cov_1.327055_1	258	476	1	ID=104823_1	partial=00	start_type=ATG	rbs_motif=None	rbs_spacer=None	gc_cont=0.311	NODE_104823_length_639_cov_1.327055	219	518	2.3653	5	1.278	2	1.0224	639	1615	2.5274	11	0.5357	5	0.487	NA	NA	NA	NA	NA	NA	NA	0	NA	NA	Chromosome
NODE_104824_length_639_cov_1.325342_1	3	395	1	ID=104824_1	partial=10	start_type=Edge	rbs_motif=None	rbs_spacer=None	gc_cont=0.372	NODE_104824_length_639_cov_1.325342	393	1404	3.5725	14	1.9941	7	1.9941	639	1441	2.2551	10	0.487	5	0.487	NA	NA	NA	NA	NA	NA	NA	0	NA	NA	Chromosome
NODE_104827_length_639_cov_1.316781_1	2	67	-1	ID=104827_1	partial=10	start_type=ATG	rbs_motif=None	rbs_spacer=None	gc_cont=0.439	NODE_104827_length_639_cov_1.316781	66	101	1.5303	2	1.6963	1	1.6963	639	2405	3.7637	20	0.974	10	0.974	NA	NA	NA	NA	NA	NA	NA	0	NA	NA	Chromosome
NODE_104829_length_639_cov_1.308219_1	535	639	1	ID=104829_1	partial=01	start_type=ATG	rbs_motif=GGA/GAG/AGG	rbs_spacer=5-10bp	gc_cont=0.390	NODE_104829_length_639_cov_1.308219	105	219	2.0857	3	1.5994	1	1.0663	639	2832	4.4319	29	1.4122	14	1.3635	NA	NA	NA	NA	NA	NA	NA	0	NA	NA	Chromosome
NODE_104833_length_639_cov_1.301370_1	2	382	1	ID=104833_1	partial=10	start_type=Edge	rbs_motif=None	rbs_spacer=None	gc_cont=0.370	NODE_104833_length_639_cov_1.301370	381	2860	7.5066	22	3.2323	11	3.2323	639	5237	8.1956	39	1.8992	19	1.8505	NA	NA	NA	NA	NA	NA	NA	0	NA	NA	Chromosome
NODE_104834_length_639_cov_1.301370_1	202	333	1	ID=104834_1	partial=00	start_type=ATG	rbs_motif=GGAGG	rbs_spacer=5-10bp	gc_cont=0.371	NODE_104834_length_639_cov_1.301370	132	192	1.4545	2	0.8482	1	0.8482	639	2448	3.831	19	0.9253	9	0.8766	NA	NA	NA	NA	NA	NA	NA	0	NA	NA	Chromosome
NODE_104836_length_639_cov_1.299658_1	194	616	1	ID=104836_1	partial=00	start_type=ATG	rbs_motif=TAA	rbs_spacer=3bp	gc_cont=0.352	NODE_104836_length_639_cov_1.299658	423	2637	6.234	24	3.1761	12	3.1761	639	2836	4.4382	23	1.12	11	1.0713	NA	NA	NA	NA	NA	NA	NA	0	NA	NA	Chromosome
NODE_104837_length_639_cov_1.297945_1	529	639	-1	ID=104837_1	partial=01	start_type=Edge	rbs_motif=None	rbs_spacer=None	gc_cont=0.225	NODE_104837_length_639_cov_1.297945	111	794	7.1532	10	5.0431	5	5.0431	639	1508	2.3599	11	0.5357	5	0.487	NA	NA	NA	NA	NA	NA	NA	0	NA	NA	Chromosome
NODE_104838_length_639_cov_1.296233_1	3	638	1	ID=104838_1	partial=11	start_type=Edge	rbs_motif=None	rbs_spacer=None	gc_cont=0.759	NODE_104838_length_639_cov_1.296233	636	3298	5.1855	25	2.2004	12	2.1124	639	3304	5.1706	25	1.2174	12	1.1687	Bacteria	Actinomycetota	Actinomycetes	Geodermatophilales	Geodermatophilaceae	Geodermatophilus	Geodermatophilus obscurus	526225	efflux_Bcr_CflA	RF0140	Chromosome
NODE_104839_length_639_cov_1.291096_1	1	165	1	ID=104839_1	partial=10	start_type=Edge	rbs_motif=None	rbs_spacer=None	gc_cont=0.315	NODE_104839_length_639_cov_1.291096	165	330	2	3	1.0178	1	0.6785	639	1444	2.2598	10	0.487	5	0.487	NA	NA	NA	NA	NA	NA	NA	0	NA	NA	Chromosome
NODE_104840_length_639_cov_1.280822_1	3	542	1	ID=104840_1	partial=10	start_type=Edge	rbs_motif=None	rbs_spacer=None	gc_cont=0.437	NODE_104840_length_639_cov_1.280822	540	1227	2.2722	9	0.933	4	0.8293	639	1344	2.1033	9	0.4383	4	0.3896	Bacteria	Cyanobacteriota	Cyanophyceae	Nostocales	Scytonemataceae	Scytonema	Scytonema sp. NIES-4073	2005464	NA	NA	IS elements
NODE_104841_length_639_cov_1.279110_1	416	637	1	ID=104841_1	partial=01	start_type=TTG	rbs_motif=GGAG/GAGG	rbs_spacer=5-10bp	gc_cont=0.374	NODE_104841_length_639_cov_1.279110	222	521	2.3468	5	1.2608	2	1.0086	639	1678	2.626	13	0.6331	6	0.5844	NA	NA	NA	NA	NA	NA	NA	0	NA	NA	Chromosome
NODE_104842_length_639_cov_1.272260_1	1	117	1	ID=104842_1	partial=10	start_type=Edge	rbs_motif=None	rbs_spacer=None	gc_cont=0.385	NODE_104842_length_639_cov_1.272260	117	781	6.6752	15	7.1767	7	6.6982	639	2121	3.3192	22	1.0713	11	1.0713	NA	NA	NA	NA	NA	NA	NA	0	NA	NA	Chromosome
NODE_104845_length_639_cov_1.250000_1	3	125	1	ID=104845_1	partial=10	start_type=Edge	rbs_motif=None	rbs_spacer=None	gc_cont=0.301	NODE_104845_length_639_cov_1.250000	123	202	1.6423	2	0.9102	1	0.9102	639	1796	2.8106	13	0.6331	6	0.5844	NA	NA	NA	NA	NA	NA	NA	0	NA	NA	Chromosome
NODE_104846_length_639_cov_1.250000_1	2	637	1	ID=104846_1	partial=11	start_type=Edge	rbs_motif=None	rbs_spacer=None	gc_cont=0.527	NODE_104846_length_639_cov_1.250000	636	1200	1.8868	8	0.7041	4	0.7041	639	1203	1.8826	8	0.3896	4	0.3896	NA	NA	NA	NA	NA	NA	NA	0	NA	NA	Chromosome
NODE_104847_length_639_cov_1.248288_1	495	638	1	ID=104847_1	partial=01	start_type=ATG	rbs_motif=AGGA	rbs_spacer=5-10bp	gc_cont=0.361	NODE_104847_length_639_cov_1.248288	144	194	1.3472	2	0.7775	1	0.7775	639	1206	1.8873	8	0.3896	4	0.3896	NA	NA	NA	NA	NA	NA	NA	0	NA	NA	Chromosome
NODE_104854_length_639_cov_1.210616_1	1	390	1	ID=104854_1	partial=10	start_type=Edge	rbs_motif=None	rbs_spacer=None	gc_cont=0.418	NODE_104854_length_639_cov_1.210616	390	754	1.9333	7	1.0047	3	0.8612	639	1455	2.277	11	0.5357	5	0.487	NA	NA	NA	NA	NA	NA	NA	0	NA	NA	Chromosome
NODE_104857_length_639_cov_1.190068_1	3	152	1	ID=104857_1	partial=10	start_type=Edge	rbs_motif=None	rbs_spacer=None	gc_cont=0.453	NODE_104857_length_639_cov_1.190068	150	277	1.8467	3	1.1196	1	0.7464	639	1838	2.8764	16	0.7792	8	0.7792	NA	NA	NA	NA	NA	NA	NA	0	NA	NA	Chromosome
NODE_104859_length_639_cov_1.186644_1	1	507	1	ID=104859_1	partial=10	start_type=Edge	rbs_motif=None	rbs_spacer=None	gc_cont=0.442	NODE_104859_length_639_cov_1.186644	507	1327	2.6174	11	1.2145	5	1.1041	639	1558	2.4382	12	0.5844	6	0.5844	NA	NA	NA	NA	NA	NA	NA	0	NA	NA	Chromosome
NODE_104860_length_639_cov_1.178082_1	1	132	1	ID=104860_1	partial=10	start_type=Edge	rbs_motif=None	rbs_spacer=None	gc_cont=0.303	NODE_104860_length_639_cov_1.178082	132	197	1.4924	2	0.8482	1	0.8482	639	1783	2.7903	12	0.5844	6	0.5844	NA	NA	NA	NA	NA	NA	NA	0	NA	NA	Chromosome
NODE_104861_length_639_cov_1.164384_1	1	156	-1	ID=104861_1	partial=10	start_type=ATG	rbs_motif=None	rbs_spacer=None	gc_cont=0.372	NODE_104861_length_639_cov_1.164384	156	3659	23.4551	36	12.918	18	12.918	639	37412	58.5477	319	15.5345	159	15.4858	NA	NA	NA	NA	NA	NA	NA	0	NA	NA	Chromosome
NODE_104862_length_639_cov_1.162671_1	118	639	-1	ID=104862_1	partial=01	start_type=Edge	rbs_motif=None	rbs_spacer=None	gc_cont=0.356	NODE_104862_length_639_cov_1.162671	522	1105	2.1169	8	0.8579	4	0.8579	639	1344	2.1033	11	0.5357	5	0.487	NA	NA	NA	NA	NA	NA	NA	0	NA	NA	Chromosome
NODE_104863_length_639_cov_1.157534_1	3	638	1	ID=104863_1	partial=11	start_type=Edge	rbs_motif=None	rbs_spacer=None	gc_cont=0.709	NODE_104863_length_639_cov_1.157534	636	2396	3.7673	27	2.3764	13	2.2884	639	2402	3.759	27	1.3148	13	1.2661	Bacteria	Pseudomonadota	Betaproteobacteria	Burkholderiales	Comamonadaceae	Variovorax	Variovorax sp. PAMC 28711	1795631	NA	NA	Chromosome
NODE_104864_length_639_cov_1.154110_1	2	292	1	ID=104864_1	partial=10	start_type=Edge	rbs_motif=None	rbs_spacer=None	gc_cont=0.443	NODE_104864_length_639_cov_1.154110	291	490	1.6838	4	0.7695	2	0.7695	639	1305	2.0423	9	0.4383	4	0.3896	Bacteria	Cyanobacteriota	Cyanophyceae	Nostocales	Nostocaceae	Trichormus	Trichormus azollae	551115	NA	NA	Chromosome
NODE_104864_length_639_cov_1.154110_2	419	637	1	ID=104864_2	partial=01	start_type=ATG	rbs_motif=GGAG/GAGG	rbs_spacer=5-10bp	gc_cont=0.452	NODE_104864_length_639_cov_1.154110	219	511	2.3333	5	1.278	2	1.0224	639	1305	2.0423	9	0.4383	4	0.3896	Bacteria	Cyanobacteriota	Cyanophyceae	Nostocales	Nostocaceae	Trichormus	Trichormus azollae	551115	NA	NA	Chromosome
NODE_104865_length_639_cov_1.152397_1	172	315	-1	ID=104865_1	partial=00	start_type=ATG	rbs_motif=GGGTG	rbs_spacer=5bp	gc_cont=0.458	NODE_104865_length_639_cov_1.152397	144	455	3.1597	5	1.9437	2	1.5549	639	1651	2.5837	11	0.5357	5	0.487	NA	NA	NA	NA	NA	NA	NA	0	NA	NA	Chromosome
NODE_104866_length_639_cov_1.148973_1	418	639	-1	ID=104866_1	partial=01	start_type=Edge	rbs_motif=None	rbs_spacer=None	gc_cont=0.441	NODE_104866_length_639_cov_1.148973	222	461	2.0766	4	1.0086	2	1.0086	639	1166	1.8247	8	0.3896	4	0.3896	NA	NA	NA	NA	NA	NA	NA	0	NA	NA	Chromosome
NODE_104867_length_639_cov_1.148973_1	3	311	1	ID=104867_1	partial=10	start_type=Edge	rbs_motif=None	rbs_spacer=None	gc_cont=0.285	NODE_104867_length_639_cov_1.148973	309	357	1.1553	3	0.5435	1	0.3623	639	1200	1.8779	8	0.3896	4	0.3896	NA	NA	NA	NA	NA	NA	NA	0	NA	NA	Chromosome
NODE_104867_length_639_cov_1.148973_2	338	589	1	ID=104867_2	partial=00	start_type=ATG	rbs_motif=AGGA	rbs_spacer=5-10bp	gc_cont=0.397	NODE_104867_length_639_cov_1.148973	252	560	2.2222	5	1.1107	2	0.8885	639	1200	1.8779	8	0.3896	4	0.3896	NA	NA	NA	NA	NA	NA	NA	0	NA	NA	Chromosome
NODE_104868_length_639_cov_1.145548_1	2	70	1	ID=104868_1	partial=10	start_type=Edge	rbs_motif=None	rbs_spacer=None	gc_cont=0.319	NODE_104868_length_639_cov_1.145548	69	276	4	4	3.2451	2	3.2451	639	6810	10.6573	61	2.9706	30	2.9219	NA	NA	NA	NA	NA	NA	NA	0	NA	NA	Chromosome
NODE_104868_length_639_cov_1.145548_2	566	637	-1	ID=104868_2	partial=01	start_type=Edge	rbs_motif=None	rbs_spacer=None	gc_cont=0.222	NODE_104868_length_639_cov_1.145548	72	144	2	2	1.5549	1	1.5549	639	6810	10.6573	61	2.9706	30	2.9219	NA	NA	NA	NA	NA	NA	NA	0	NA	NA	Chromosome
NODE_104869_length_639_cov_1.131849_1	1	60	-1	ID=104869_1	partial=10	start_type=ATG	rbs_motif=TAA	rbs_spacer=6bp	gc_cont=0.400	NODE_104869_length_639_cov_1.131849	60	60	1	1	0.933	0	0	639	1439	2.252	15	0.7305	7	0.6818	NA	NA	NA	NA	NA	NA	NA	0	NA	NA	Chromosome
NODE_104870_length_639_cov_1.131849_1	468	638	1	ID=104870_1	partial=01	start_type=ATG	rbs_motif=None	rbs_spacer=None	gc_cont=0.357	NODE_104870_length_639_cov_1.131849	171	192	1.1228	2	0.6547	1	0.6547	639	1156	1.8091	8	0.3896	4	0.3896	NA	NA	NA	NA	NA	NA	NA	0	NA	NA	Chromosome
NODE_104872_length_639_cov_1.125000_1	564	638	1	ID=104872_1	partial=01	start_type=ATG	rbs_motif=AAAA	rbs_spacer=3bp	gc_cont=0.373	NODE_104872_length_639_cov_1.125000	75	75	1	1	0.7464	0	0	639	3416	5.3459	29	1.4122	14	1.3635	NA	NA	NA	NA	NA	NA	NA	0	NA	NA	Chromosome
NODE_104873_length_639_cov_1.114726_1	448	639	-1	ID=104873_1	partial=01	start_type=Edge	rbs_motif=None	rbs_spacer=None	gc_cont=0.375	NODE_104873_length_639_cov_1.114726	192	557	2.901	7	2.0409	3	1.7493	639	1638	2.5634	17	0.8279	8	0.7792	NA	NA	NA	NA	NA	NA	NA	0	NA	NA	Chromosome
NODE_104874_length_639_cov_1.114726_1	2	94	-1	ID=104874_1	partial=10	start_type=GTG	rbs_motif=GGA/GAG/AGG	rbs_spacer=5-10bp	gc_cont=0.344	NODE_104874_length_639_cov_1.114726	93	252	2.7097	3	1.8057	1	1.2038	639	1598	2.5008	13	0.6331	6	0.5844	NA	NA	NA	NA	NA	NA	NA	0	NA	NA	Chromosome
NODE_104875_length_639_cov_1.113014_1	1	552	1	ID=104875_1	partial=10	start_type=Edge	rbs_motif=None	rbs_spacer=None	gc_cont=0.585	NODE_104875_length_639_cov_1.113014	552	1110	2.0109	8	0.8113	4	0.8113	639	1411	2.2081	10	0.487	5	0.487	NA	NA	NA	NA	NA	NA	NA	0	NA	NA	Chromosome
NODE_104875_length_639_cov_1.113014_2	539	637	-1	ID=104875_2	partial=01	start_type=Edge	rbs_motif=None	rbs_spacer=None	gc_cont=0.657	NODE_104875_length_639_cov_1.113014	99	186	1.8788	2	1.1309	1	1.1309	639	1411	2.2081	10	0.487	5	0.487	NA	NA	NA	NA	NA	NA	NA	0	NA	NA	Chromosome
NODE_104876_length_639_cov_1.107877_1	2	283	-1	ID=104876_1	partial=10	start_type=ATG	rbs_motif=GGA/GAG/AGG	rbs_spacer=11-12bp	gc_cont=0.553	NODE_104876_length_639_cov_1.107877	282	373	1.3227	3	0.5955	1	0.397	639	1350	2.1127	9	0.4383	4	0.3896	NA	NA	NA	NA	NA	NA	NA	0	NA	NA	Chromosome
NODE_104878_length_639_cov_1.101027_1	1	81	-1	ID=104878_1	partial=10	start_type=ATG	rbs_motif=None	rbs_spacer=None	gc_cont=0.272	NODE_104878_length_639_cov_1.101027	81	33309	411.222	771	532.829	385	532.138	639	21248	33.252	389	18.9434	194	18.8947	NA	NA	NA	NA	NA	NA	NA	0	NA	NA	Chromosome
NODE_104878_length_639_cov_1.101027_2	94	639	-1	ID=104878_2	partial=01	start_type=Edge	rbs_motif=None	rbs_spacer=None	gc_cont=0.311	NODE_104878_length_639_cov_1.101027	546	7421	13.5916	59	6.0489	29	5.9464	639	21248	33.252	389	18.9434	194	18.8947	NA	NA	NA	NA	NA	NA	NA	0	NA	NA	Chromosome
NODE_104879_length_639_cov_1.101027_1	1	333	-1	ID=104879_1	partial=10	start_type=TTG	rbs_motif=GGA/GAG/AGG	rbs_spacer=5-10bp	gc_cont=0.535	NODE_104879_length_639_cov_1.101027	333	545	1.6366	5	0.8405	2	0.6724	639	1404	2.1972	10	0.487	5	0.487	NA	NA	NA	NA	NA	NA	NA	0	NA	NA	Chromosome
NODE_104880_length_639_cov_1.097603_1	234	386	1	ID=104880_1	partial=00	start_type=ATG	rbs_motif=AAAAA	rbs_spacer=12bp	gc_cont=0.314	NODE_104880_length_639_cov_1.097603	153	915	5.9804	11	4.0246	5	3.6587	639	3426	5.3615	34	1.6557	17	1.6557	NA	NA	NA	NA	NA	NA	NA	0	NA	NA	Chromosome
NODE_104882_length_639_cov_1.094178_1	2	163	1	ID=104882_1	partial=10	start_type=Edge	rbs_motif=None	rbs_spacer=None	gc_cont=0.438	NODE_104882_length_639_cov_1.094178	162	637	3.9321	6	2.0733	3	2.0733	639	1616	2.529	14	0.6818	7	0.6818	NA	NA	NA	NA	NA	NA	NA	0	NA	NA	Chromosome
NODE_104882_length_639_cov_1.094178_2	481	639	1	ID=104882_2	partial=01	start_type=ATG	rbs_motif=TAAA	rbs_spacer=14bp	gc_cont=0.415	NODE_104882_length_639_cov_1.094178	159	193	1.2138	2	0.7041	1	0.7041	639	1616	2.529	14	0.6818	7	0.6818	NA	NA	NA	NA	NA	NA	NA	0	NA	NA	Chromosome
NODE_104883_length_639_cov_1.087329_1	2	637	1	ID=104883_1	partial=11	start_type=Edge	rbs_motif=None	rbs_spacer=None	gc_cont=0.695	NODE_104883_length_639_cov_1.087329	636	3254	5.1164	45	3.9607	22	3.8727	639	3257	5.097	45	2.1914	22	2.1427	Bacteria	Actinomycetota	Actinomycetes	Micrococcales	Microbacteriaceae	Microbacterium	Microbacterium cremeum	2782169	drrA	RF0143	Chromosome
NODE_104885_length_639_cov_1.070205_1	2	637	1	ID=104885_1	partial=11	start_type=Edge	rbs_motif=None	rbs_spacer=None	gc_cont=0.434	NODE_104885_length_639_cov_1.070205	636	1202	1.8899	8	0.7041	4	0.7041	639	1205	1.8858	8	0.3896	4	0.3896	NA	NA	NA	NA	NA	NA	NA	0	NA	NA	Chromosome
NODE_104887_length_639_cov_1.054795_1	479	637	1	ID=104887_1	partial=01	start_type=ATG	rbs_motif=None	rbs_spacer=None	gc_cont=0.308	NODE_104887_length_639_cov_1.054795	159	1931	12.1447	21	7.3933	10	7.0413	639	4345	6.7997	38	1.8505	19	1.8505	NA	NA	NA	NA	NA	NA	NA	0	NA	NA	Chromosome
NODE_104888_length_639_cov_1.054795_1	524	637	-1	ID=104888_1	partial=01	start_type=Edge	rbs_motif=None	rbs_spacer=None	gc_cont=0.325	NODE_104888_length_639_cov_1.054795	114	114	1	1	0.491	0	0	639	6083	9.5196	47	2.2888	23	2.2401	NA	NA	NA	NA	NA	NA	NA	0	NA	NA	Chromosome
NODE_104892_length_639_cov_1.037671_1	1	639	1	ID=104892_1	partial=11	start_type=Edge	rbs_motif=None	rbs_spacer=None	gc_cont=0.477	NODE_104892_length_639_cov_1.037671	639	1352	2.1158	10	0.876	5	0.876	639	1352	2.1158	10	0.487	5	0.487	Bacteria	Cyanobacteriota	Cyanophyceae	Oscillatoriales	Microcoleaceae	Oxynema	Oxynema aestuarii	2064643	NA	NA	Chromosome
NODE_104893_length_639_cov_1.025685_1	516	638	-1	ID=104893_1	partial=01	start_type=Edge	rbs_motif=None	rbs_spacer=None	gc_cont=0.447	NODE_104893_length_639_cov_1.025685	123	676	5.4959	7	3.1857	3	2.7306	639	3079	4.8185	24	1.1687	12	1.1687	NA	NA	NA	NA	NA	NA	NA	0	NA	NA	Chromosome
NODE_104895_length_639_cov_1.017123_1	2	91	-1	ID=104895_1	partial=10	start_type=ATG	rbs_motif=GGA/GAG/AGG	rbs_spacer=5-10bp	gc_cont=0.389	NODE_104895_length_639_cov_1.017123	90	90	1	1	0.622	0	0	639	1187	1.8576	8	0.3896	4	0.3896	NA	NA	NA	NA	NA	NA	NA	0	NA	NA	Chromosome
NODE_104896_length_639_cov_1.008562_1	513	638	1	ID=104896_1	partial=01	start_type=ATG	rbs_motif=GGA/GAG/AGG	rbs_spacer=5-10bp	gc_cont=0.389	NODE_104896_length_639_cov_1.008562	126	20943	166.214	301	133.726	150	133.281	639	17793	27.8451	198	9.6421	99	9.6421	NA	NA	NA	NA	NA	NA	NA	0	NA	NA	Chromosome
NODE_104898_length_639_cov_1.003425_1	521	637	1	ID=104898_1	partial=01	start_type=ATG	rbs_motif=None	rbs_spacer=None	gc_cont=0.410	NODE_104898_length_639_cov_1.003425	117	117	1	1	0.4784	0	0	639	1362	2.1315	11	0.5357	5	0.487	NA	NA	NA	NA	NA	NA	NA	0	NA	NA	Chromosome
NODE_104899_length_639_cov_0.996575_1	546	638	-1	ID=104899_1	partial=01	start_type=Edge	rbs_motif=None	rbs_spacer=None	gc_cont=0.645	NODE_104899_length_639_cov_0.996575	93	29	0.3118	1	0.6019	0	0	639	1839	2.8779	20	0.974	10	0.974	NA	NA	NA	NA	NA	NA	NA	0	NA	NA	Chromosome
NODE_104900_length_639_cov_0.986301_1	3	638	-1	ID=104900_1	partial=11	start_type=Edge	rbs_motif=None	rbs_spacer=None	gc_cont=0.516	NODE_104900_length_639_cov_0.986301	636	1052	1.6541	7	0.6161	3	0.5281	639	1055	1.651	7	0.3409	3	0.2922	NA	NA	NA	NA	NA	NA	NA	0	NA	NA	Chromosome
NODE_104901_length_639_cov_0.965753_1	207	638	1	ID=104901_1	partial=01	start_type=TTG	rbs_motif=None	rbs_spacer=None	gc_cont=0.477	NODE_104901_length_639_cov_0.965753	432	703	1.6273	5	0.6479	2	0.5183	639	1071	1.6761	8	0.3896	4	0.3896	Bacteria	Cyanobacteriota	Cyanophyceae	Nostocales	Nostocaceae	Nostoc	Nostoc punctiforme	63737	NA	NA	Chromosome
NODE_104902_length_639_cov_0.953767_1	33	638	-1	ID=104902_1	partial=01	start_type=Edge	rbs_motif=None	rbs_spacer=None	gc_cont=0.728	NODE_104902_length_639_cov_0.953767	606	1029	1.698	8	0.739	4	0.739	639	1162	1.8185	10	0.487	5	0.487	Bacteria	Actinomycetota	Actinomycetes	Micrococcales	Micrococcaceae	Arthrobacter	Arthrobacter agilis	37921	NA	NA	Chromosome
NODE_104903_length_639_cov_0.940068_1	543	638	-1	ID=104903_1	partial=01	start_type=Edge	rbs_motif=None	rbs_spacer=None	gc_cont=0.375	NODE_104903_length_639_cov_0.940068	96	492	5.125	6	3.4986	3	3.4986	639	2053	3.2128	17	0.8279	8	0.7792	NA	NA	NA	NA	NA	NA	NA	0	NA	NA	Chromosome
NODE_104904_length_639_cov_0.934932_1	471	638	1	ID=104904_1	partial=01	start_type=ATG	rbs_motif=TAA	rbs_spacer=4bp	gc_cont=0.280	NODE_104904_length_639_cov_0.934932	168	239	1.4226	2	0.6664	1	0.6664	639	1184	1.8529	13	0.6331	6	0.5844	NA	NA	NA	NA	NA	NA	NA	0	NA	NA	Chromosome
NODE_104905_length_639_cov_0.926370_1	3	398	1	ID=104905_1	partial=10	start_type=Edge	rbs_motif=None	rbs_spacer=None	gc_cont=0.452	NODE_104905_length_639_cov_0.926370	396	885	2.2348	8	1.1309	4	1.1309	639	2407	3.7668	20	0.974	10	0.974	NA	NA	NA	NA	NA	NA	NA	0	NA	NA	Chromosome
NODE_104905_length_639_cov_0.926370_2	426	638	1	ID=104905_2	partial=01	start_type=ATG	rbs_motif=None	rbs_spacer=None	gc_cont=0.357	NODE_104905_length_639_cov_0.926370	213	673	3.1596	5	1.314	2	1.0512	639	2407	3.7668	20	0.974	10	0.974	NA	NA	NA	NA	NA	NA	NA	0	NA	NA	Chromosome
NODE_104907_length_639_cov_0.922945_1	3	62	-1	ID=104907_1	partial=10	start_type=ATG	rbs_motif=TAAAAA	rbs_spacer=14bp	gc_cont=0.200	NODE_104907_length_639_cov_0.922945	60	60	1	1	0.933	0	0	639	2707	4.2363	24	1.1687	12	1.1687	NA	NA	NA	NA	NA	NA	NA	0	NA	NA	Chromosome
NODE_104908_length_639_cov_0.895548_1	3	638	1	ID=104908_1	partial=11	start_type=Edge	rbs_motif=None	rbs_spacer=None	gc_cont=0.656	NODE_104908_length_639_cov_0.895548	636	9283	14.5959	84	7.3933	42	7.3933	639	9217	14.4241	83	4.0419	41	3.9932	Bacteria	Pseudomonadota	Betaproteobacteria	Burkholderiales	NA	NA	NA	2753607	NA	NA	Chromosome
NODE_104909_length_639_cov_0.886986_1	3	326	1	ID=104909_1	partial=10	start_type=Edge	rbs_motif=None	rbs_spacer=None	gc_cont=0.691	NODE_104909_length_639_cov_0.886986	324	580	1.7901	7	1.2094	3	1.0366	639	1680	2.6291	15	0.7305	7	0.6818	Bacteria	Actinomycetota	Actinomycetes	Propionibacteriales	Nocardioidaceae	Nocardioides	Nocardioides okcheonensis	2894081	NA	NA	Chromosome
NODE_104909_length_639_cov_0.886986_2	340	639	1	ID=104909_2	partial=01	start_type=ATG	rbs_motif=GGA/GAG/AGG	rbs_spacer=5-10bp	gc_cont=0.717	NODE_104909_length_639_cov_0.886986	300	804	2.68	6	1.1196	3	1.1196	639	1680	2.6291	15	0.7305	7	0.6818	Bacteria	Actinomycetota	Actinomycetes	Propionibacteriales	Nocardioidaceae	Nocardioides	Nocardioides okcheonensis	2894081	NA	NA	Chromosome
NODE_104911_length_639_cov_0.845890_1	3	146	1	ID=104911_1	partial=10	start_type=Edge	rbs_motif=None	rbs_spacer=None	gc_cont=0.257	NODE_104911_length_639_cov_0.845890	144	142	0.9861	1	0.3887	0	0	639	1814	2.8388	17	0.8279	8	0.7792	Bacteria	Bacteroidota	Flavobacteriia	Flavobacteriales	Weeksellaceae	Chryseobacterium	NA	373672	NA	NA	Chromosome
NODE_104912_length_639_cov_0.832192_1	2	637	-1	ID=104912_1	partial=11	start_type=Edge	rbs_motif=None	rbs_spacer=None	gc_cont=0.697	NODE_104912_length_639_cov_0.832192	636	3151	4.9544	31	2.7285	15	2.6405	639	3158	4.9421	31	1.5096	15	1.4609	Bacteria	Pseudomonadota	Alphaproteobacteria	Hyphomicrobiales	Methylobacteriaceae	Methylobacterium	NA	426117	NA	NA	Chromosome
NODE_104914_length_639_cov_0.799658_1	556	639	-1	ID=104914_1	partial=01	start_type=Edge	rbs_motif=None	rbs_spacer=None	gc_cont=0.393	NODE_104914_length_639_cov_0.799658	84	357	4.25	5	3.332	2	2.6656	639	2074	3.2457	19	0.9253	9	0.8766	NA	NA	NA	NA	NA	NA	NA	0	NA	NA	Chromosome
NODE_104916_length_639_cov_0.734589_1	2	100	1	ID=104916_1	partial=10	start_type=Edge	rbs_motif=None	rbs_spacer=None	gc_cont=0.273	NODE_104916_length_639_cov_0.734589	99	150	1.5152	2	1.1309	1	1.1309	639	2163	3.385	18	0.8766	9	0.8766	NA	NA	NA	NA	NA	NA	NA	0	NA	NA	Chromosome
NODE_104916_length_639_cov_0.734589_2	148	615	-1	ID=104916_2	partial=00	start_type=ATG	rbs_motif=None	rbs_spacer=None	gc_cont=0.494	NODE_104916_length_639_cov_0.734589	468	1714	3.6624	15	1.7942	7	1.6746	639	2163	3.385	18	0.8766	9	0.8766	NA	NA	NA	NA	NA	NA	NA	0	NA	NA	Chromosome
NODE_104917_length_639_cov_0.638699_1	88	639	1	ID=104917_1	partial=01	start_type=GTG	rbs_motif=AGxAGG/AGGxGG	rbs_spacer=5-10bp	gc_cont=0.739	NODE_104917_length_639_cov_0.638699	552	850	1.5399	9	0.9127	4	0.8113	639	1012	1.5837	11	0.5357	5	0.487	Bacteria	Pseudomonadota	Alphaproteobacteria	Sphingomonadales	Erythrobacteraceae	NA	NA	2060312	NA	NA	Chromosome
NODE_104918_length_638_cov_55.950257_1	1	99	1	ID=104918_1	partial=10	start_type=Edge	rbs_motif=None	rbs_spacer=None	gc_cont=0.283	NODE_104918_length_638_cov_55.950257	99	15879	160.394	224	126.658	112	126.658	638	69057	108.24	526	25.6551	263	25.6551	NA	NA	NA	NA	NA	NA	NA	0	NA	NA	Chromosome
NODE_104919_length_638_cov_24.809605_1	3	638	-1	ID=104919_1	partial=11	start_type=Edge	rbs_motif=None	rbs_spacer=None	gc_cont=0.418	NODE_104919_length_638_cov_24.809605	636	29655	46.6274	223	19.6276	111	19.5396	638	27743	43.4843	205	9.9987	102	9.9499	NA	NA	NA	NA	NA	NA	NA	0	NA	NA	Chromosome
NODE_104920_length_638_cov_22.017153_1	3	638	1	ID=104920_1	partial=11	start_type=Edge	rbs_motif=None	rbs_spacer=None	gc_cont=0.382	NODE_104920_length_638_cov_22.017153	636	27077	42.5739	191	16.8111	95	16.723	638	25432	39.8621	177	8.633	88	8.5842	NA	NA	NA	NA	NA	NA	NA	0	NA	NA	Chromosome
NODE_104921_length_638_cov_20.555746_1	2	70	1	ID=104921_1	partial=10	start_type=Edge	rbs_motif=None	rbs_spacer=None	gc_cont=0.246	NODE_104921_length_638_cov_20.555746	69	10280	148.986	167	135.483	83	134.672	638	79272	124.251	725	35.3611	362	35.3123	NA	NA	NA	NA	NA	NA	NA	0	NA	NA	Chromosome
NODE_104922_length_638_cov_19.099485_1	2	115	1	ID=104922_1	partial=10	start_type=Edge	rbs_motif=None	rbs_spacer=None	gc_cont=0.474	NODE_104922_length_638_cov_19.099485	114	7339	64.3772	89	43.7023	44	43.2112	638	310269	486.315	2322	113.253	1161	113.253	NA	NA	NA	NA	NA	NA	NA	0	NA	NA	Chromosome
NODE_104923_length_638_cov_14.226415_1	3	425	1	ID=104923_1	partial=10	start_type=Edge	rbs_motif=None	rbs_spacer=None	gc_cont=0.563	NODE_104923_length_638_cov_14.226415	423	53440	126.336	410	54.2578	205	54.2578	638	63050	98.8245	468	22.8262	234	22.8262	NA	NA	NA	NA	NA	NA	NA	0	NA	NA	Chromosome
NODE_104924_length_638_cov_12.782161_1	161	637	1	ID=104924_1	partial=01	start_type=ATG	rbs_motif=GGA/GAG/AGG	rbs_spacer=5-10bp	gc_cont=0.367	NODE_104924_length_638_cov_12.782161	477	67362	141.22	539	63.2542	269	63.1368	638	86307	135.277	658	32.0932	329	32.0932	NA	NA	NA	NA	NA	NA	NA	0	NA	NA	Chromosome
NODE_104925_length_638_cov_10.840480_1	512	637	-1	ID=104925_1	partial=01	start_type=Edge	rbs_motif=None	rbs_spacer=None	gc_cont=0.373	NODE_104925_length_638_cov_10.840480	126	25343	201.135	279	123.952	139	123.507	638	39142	61.3511	301	14.6809	150	14.6322	NA	NA	NA	NA	NA	NA	NA	0	NA	NA	Chromosome
NODE_104926_length_638_cov_10.445969_1	2	139	1	ID=104926_1	partial=10	start_type=Edge	rbs_motif=None	rbs_spacer=None	gc_cont=0.326	NODE_104926_length_638_cov_10.445969	138	3004	21.7681	36	14.603	18	14.603	638	13536	21.2163	104	5.0725	52	5.0725	NA	NA	NA	NA	NA	NA	NA	0	NA	NA	Chromosome
NODE_104927_length_638_cov_9.737564_1	2	178	1	ID=104927_1	partial=10	start_type=Edge	rbs_motif=None	rbs_spacer=None	gc_cont=0.328	NODE_104927_length_638_cov_9.737564	177	21258	120.102	307	97.0921	153	96.7758	638	31985	50.1332	281	13.7055	140	13.6567	NA	NA	NA	NA	NA	NA	NA	0	NA	NA	Chromosome
NODE_104929_length_638_cov_9.348199_1	3	200	1	ID=104929_1	partial=10	start_type=Edge	rbs_motif=None	rbs_spacer=None	gc_cont=0.530	NODE_104929_length_638_cov_9.348199	198	75283	380.217	1065	301.095	532	300.812	638	115798	181.502	1250	60.9674	625	60.9674	NA	NA	NA	NA	NA	NA	NA	0	NA	NA	Chromosome
NODE_104930_length_638_cov_8.168096_1	523	636	-1	ID=104930_1	partial=01	start_type=Edge	rbs_motif=None	rbs_spacer=None	gc_cont=0.333	NODE_104930_length_638_cov_8.168096	114	40007	350.939	458	224.895	229	224.895	638	74656	117.016	614	29.9472	307	29.9472	NA	NA	NA	NA	NA	NA	NA	0	NA	NA	Chromosome
NODE_104931_length_638_cov_7.638079_1	3	158	1	ID=104931_1	partial=10	start_type=Edge	rbs_motif=None	rbs_spacer=None	gc_cont=0.327	NODE_104931_length_638_cov_7.638079	156	49429	316.853	450	161.476	225	161.476	638	362592	568.326	2722	132.763	1361	132.763	NA	NA	NA	NA	NA	NA	NA	0	NA	NA	Chromosome
NODE_104932_length_638_cov_7.451115_1	2	637	-1	ID=104932_1	partial=11	start_type=Edge	rbs_motif=None	rbs_spacer=None	gc_cont=0.318	NODE_104932_length_638_cov_7.451115	636	395988	622.623	3002	264.224	1501	264.224	638	248440	389.404	1852	90.3293	926	90.3293	NA	NA	NA	NA	NA	NA	NA	0	NA	NA	Chromosome
NODE_104935_length_638_cov_7.032590_1	2	268	1	ID=104935_1	partial=10	start_type=Edge	rbs_motif=None	rbs_spacer=None	gc_cont=0.412	NODE_104935_length_638_cov_7.032590	267	9184	34.397	81	16.9821	40	16.7725	638	34539	54.1364	281	13.7055	140	13.6567	NA	NA	NA	NA	NA	NA	NA	0	NA	NA	Chromosome
NODE_104936_length_638_cov_6.644940_1	3	638	1	ID=104936_1	partial=11	start_type=Edge	rbs_motif=None	rbs_spacer=None	gc_cont=0.410	NODE_104936_length_638_cov_6.644940	636	54347	85.4513	441	38.815	220	38.727	638	45890	71.9279	369	17.9976	184	17.9488	NA	NA	NA	NA	NA	NA	NA	0	NA	NA	Chromosome
NODE_104937_length_638_cov_6.557461_1	123	344	-1	ID=104937_1	partial=00	start_type=ATG	rbs_motif=AGxAG	rbs_spacer=11-12bp	gc_cont=0.437	NODE_104937_length_638_cov_6.557461	222	8028	36.1622	76	19.1637	38	19.1637	638	14545	22.7978	110	5.3651	55	5.3651	NA	NA	NA	NA	NA	NA	NA	0	NA	NA	Chromosome
NODE_104938_length_638_cov_6.051458_1	2	295	-1	ID=104938_1	partial=00	start_type=ATG	rbs_motif=GGAG/GAGG	rbs_spacer=5-10bp	gc_cont=0.517	NODE_104938_length_638_cov_6.051458	294	12474	42.4286	126	23.9906	63	23.9906	638	5985	9.3809	46	2.2436	23	2.2436	NA	NA	NA	NA	NA	NA	NA	0	NA	NA	Chromosome
NODE_104939_length_638_cov_5.746141_1	273	449	1	ID=104939_1	partial=00	start_type=ATG	rbs_motif=GGAG/GAGG	rbs_spacer=5-10bp	gc_cont=0.452	NODE_104939_length_638_cov_5.746141	177	2009	11.3503	22	6.9577	11	6.9577	638	6439	10.0925	51	2.4875	25	2.4387	Bacteria	Cyanobacteriota	Cyanophyceae	Chroococcidiopsidales	Chroococcidiopsidaceae	Chroococcidiopsis	Chroococcidiopsis sp. CCMEE 29	155894	NA	NA	Chromosome
NODE_104939_length_638_cov_5.746141_2	562	636	1	ID=104939_2	partial=01	start_type=ATG	rbs_motif=AGGA	rbs_spacer=5-10bp	gc_cont=0.333	NODE_104939_length_638_cov_5.746141	75	352	4.6933	6	4.4783	3	4.4783	638	6439	10.0925	51	2.4875	25	2.4387	Bacteria	Cyanobacteriota	Cyanophyceae	Chroococcidiopsidales	Chroococcidiopsidaceae	Chroococcidiopsis	Chroococcidiopsis sp. CCMEE 29	155894	NA	NA	Chromosome
NODE_104940_length_638_cov_5.644940_1	233	637	-1	ID=104940_1	partial=01	start_type=Edge	rbs_motif=None	rbs_spacer=None	gc_cont=0.393	NODE_104940_length_638_cov_5.644940	405	6190	15.284	48	6.6344	24	6.6345	638	9795	15.3527	76	3.7068	38	3.7068	NA	NA	NA	NA	NA	NA	NA	0	NA	NA	Chromosome
NODE_104941_length_638_cov_5.123499_1	431	637	-1	ID=104941_1	partial=01	start_type=Edge	rbs_motif=None	rbs_spacer=None	gc_cont=0.449	NODE_104941_length_638_cov_5.123499	207	3098	14.9662	32	8.6536	16	8.6536	638	8766	13.7398	69	3.3654	34	3.3166	NA	NA	NA	NA	NA	NA	NA	0	NA	NA	Chromosome
NODE_104943_length_638_cov_4.910806_1	555	638	1	ID=104943_1	partial=01	start_type=ATG	rbs_motif=None	rbs_spacer=None	gc_cont=0.321	NODE_104943_length_638_cov_4.910806	84	1922	22.881	35	23.3242	17	22.6578	638	90168	141.329	649	31.6543	324	31.6055	NA	NA	NA	NA	NA	NA	NA	0	NA	NA	Chromosome
NODE_104945_length_638_cov_4.689537_1	3	275	-1	ID=104945_1	partial=10	start_type=ATG	rbs_motif=GGAG/GAGG	rbs_spacer=5-10bp	gc_cont=0.348	NODE_104945_length_638_cov_4.689537	273	18256	66.8718	157	32.1926	78	31.9875	638	45913	71.9639	357	17.4123	178	17.3635	NA	NA	NA	NA	NA	NA	NA	0	NA	NA	Chromosome
NODE_104945_length_638_cov_4.689537_2	244	636	-1	ID=104945_2	partial=01	start_type=Edge	rbs_motif=None	rbs_spacer=None	gc_cont=0.369	NODE_104945_length_638_cov_4.689537	393	28698	73.0229	232	33.0456	116	33.0456	638	45913	71.9639	357	17.4123	178	17.3635	NA	NA	NA	NA	NA	NA	NA	0	NA	NA	Chromosome
NODE_104946_length_638_cov_4.584906_1	572	637	-1	ID=104946_1	partial=01	start_type=Edge	rbs_motif=None	rbs_spacer=None	gc_cont=0.303	NODE_104946_length_638_cov_4.584906	66	619	9.3788	11	9.3297	5	8.4815	638	6528	10.232	56	2.7313	28	2.7313	NA	NA	NA	NA	NA	NA	NA	0	NA	NA	Chromosome
NODE_104947_length_638_cov_4.555746_1	105	560	-1	ID=104947_1	partial=00	start_type=ATG	rbs_motif=None	rbs_spacer=None	gc_cont=0.454	NODE_104947_length_638_cov_4.555746	456	6239257	13682.6	45386	5571.55	22693	5571.55	638	3440332	5392.37	24986	1218.66	12493	1218.67	NA	NA	NA	NA	NA	NA	NA	0	NA	NA	Chromosome
NODE_104948_length_638_cov_4.519726_1	543	638	1	ID=104948_1	partial=01	start_type=ATG	rbs_motif=TAA	rbs_spacer=10bp	gc_cont=0.281	NODE_104948_length_638_cov_4.519726	96	809	8.4271	9	5.248	4	4.6648	638	7935	12.4373	68	3.3166	34	3.3166	NA	NA	NA	NA	NA	NA	NA	0	NA	NA	Chromosome
NODE_104949_length_638_cov_4.464837_1	3	239	1	ID=104949_1	partial=10	start_type=Edge	rbs_motif=None	rbs_spacer=None	gc_cont=0.557	NODE_104949_length_638_cov_4.464837	237	1920	8.1013	18	4.2515	9	4.2515	638	4428	6.9404	31	1.512	15	1.4632	NA	NA	NA	NA	NA	NA	NA	0	NA	NA	Chromosome
NODE_104950_length_638_cov_4.339623_1	538	636	1	ID=104950_1	partial=01	start_type=ATG	rbs_motif=GGA/GAG/AGG	rbs_spacer=5-10bp	gc_cont=0.394	NODE_104950_length_638_cov_4.339623	99	698	7.0505	10	5.6544	5	5.6544	638	73204	114.74	541	26.3867	270	26.3379	NA	NA	NA	NA	NA	NA	NA	0	NA	NA	Chromosome
NODE_104953_length_638_cov_4.217839_1	1	252	-1	ID=104953_1	partial=10	start_type=ATG	rbs_motif=AGGA	rbs_spacer=5-10bp	gc_cont=0.492	NODE_104953_length_638_cov_4.217839	252	18072	71.7143	220	48.8698	110	48.8698	638	84531	132.494	790	38.5314	395	38.5314	Bacteria	Actinomycetota	Actinomycetes	Kitasatosporales	Streptomycetaceae	Streptomyces	Streptomyces venezuelae	54571	NA	NA	Chromosome
NODE_104957_length_638_cov_3.857633_1	411	638	1	ID=104957_1	partial=01	start_type=TTG	rbs_motif=GGA/GAG/AGG	rbs_spacer=5-10bp	gc_cont=0.421	NODE_104957_length_638_cov_3.857633	228	1226	5.3772	10	2.4552	5	2.4552	638	3788	5.9373	26	1.2681	13	1.2681	NA	NA	NA	NA	NA	NA	NA	0	NA	NA	Chromosome
NODE_104958_length_638_cov_3.826758_1	203	421	-1	ID=104958_1	partial=00	start_type=GTG	rbs_motif=GGA/GAG/AGG	rbs_spacer=5-10bp	gc_cont=0.324	NODE_104958_length_638_cov_3.826758	219	820	3.7443	12	3.0673	6	3.0673	638	6809	10.6724	64	3.1215	32	3.1215	NA	NA	NA	NA	NA	NA	NA	0	NA	NA	Chromosome
NODE_104958_length_638_cov_3.826758_2	455	637	-1	ID=104958_2	partial=01	start_type=Edge	rbs_motif=None	rbs_spacer=None	gc_cont=0.339	NODE_104958_length_638_cov_3.826758	183	15843	86.5738	166	50.778	83	50.778	638	6809	10.6724	64	3.1215	32	3.1215	NA	NA	NA	NA	NA	NA	NA	0	NA	NA	Chromosome
NODE_104959_length_638_cov_3.790738_1	3	638	1	ID=104959_1	partial=11	start_type=Edge	rbs_motif=None	rbs_spacer=None	gc_cont=0.509	NODE_104959_length_638_cov_3.790738	636	3567	5.6085	25	2.2004	12	2.1124	638	3569	5.594	25	1.2193	12	1.1706	Bacteria	Cyanobacteriota	Cyanophyceae	Chroococcales	Chroococcaceae	Gloeocapsa	Gloeocapsa sp. PCC 7428	1173026	NA	NA	Chromosome
NODE_104962_length_638_cov_3.698113_1	308	637	1	ID=104962_1	partial=01	start_type=ATG	rbs_motif=None	rbs_spacer=None	gc_cont=0.439	NODE_104962_length_638_cov_3.698113	330	4788	14.5091	50	8.4815	25	8.4815	638	6427	10.0737	53	2.585	26	2.5362	NA	NA	NA	NA	NA	NA	NA	0	NA	NA	Chromosome
NODE_104963_length_638_cov_3.684391_1	3	143	-1	ID=104963_1	partial=10	start_type=ATG	rbs_motif=AATAA	rbs_spacer=15bp	gc_cont=0.376	NODE_104963_length_638_cov_3.684391	141	3809	27.0142	53	21.0414	26	20.6444	638	10176	15.9498	93	4.536	46	4.4872	NA	NA	NA	NA	NA	NA	NA	0	NA	NA	Chromosome
NODE_104964_length_638_cov_3.646655_1	1	144	-1	ID=104964_1	partial=10	start_type=ATG	rbs_motif=None	rbs_spacer=None	gc_cont=0.472	NODE_104964_length_638_cov_3.646655	144	667	4.6319	7	2.7212	3	2.3324	638	10515	16.4812	81	3.9507	40	3.9019	NA	NA	NA	NA	NA	NA	NA	0	NA	NA	Chromosome
NODE_104964_length_638_cov_3.646655_2	95	637	-1	ID=104964_2	partial=01	start_type=Edge	rbs_motif=None	rbs_spacer=None	gc_cont=0.405	NODE_104964_length_638_cov_3.646655	543	22275	41.0221	184	18.9687	92	18.9687	638	10515	16.4812	81	3.9507	40	3.9019	NA	NA	NA	NA	NA	NA	NA	0	NA	NA	Chromosome
NODE_104965_length_638_cov_3.610635_1	3	638	1	ID=104965_1	partial=11	start_type=Edge	rbs_motif=None	rbs_spacer=None	gc_cont=0.436	NODE_104965_length_638_cov_3.610635	636	5395	8.4827	38	3.3446	19	3.3446	638	5397	8.4592	38	1.8534	19	1.8534	NA	NA	NA	NA	NA	NA	NA	0	NA	NA	Chromosome
NODE_104966_length_638_cov_3.608919_1	1	393	1	ID=104966_1	partial=10	start_type=Edge	rbs_motif=None	rbs_spacer=None	gc_cont=0.407	NODE_104966_length_638_cov_3.608919	393	2024	5.1501	15	2.1366	7	1.9941	638	3580	5.6113	24	1.1706	12	1.1706	NA	NA	NA	NA	NA	NA	NA	0	NA	NA	Chromosome
NODE_104966_length_638_cov_3.608919_2	493	636	1	ID=104966_2	partial=01	start_type=ATG	rbs_motif=GGA/GAG/AGG	rbs_spacer=5-10bp	gc_cont=0.167	NODE_104966_length_638_cov_3.608919	144	709	4.9236	8	3.1099	4	3.1099	638	3580	5.6113	24	1.1706	12	1.1706	NA	NA	NA	NA	NA	NA	NA	0	NA	NA	Chromosome
NODE_104968_length_638_cov_3.540309_1	238	354	-1	ID=104968_1	partial=00	start_type=ATG	rbs_motif=TAAAA	rbs_spacer=4bp	gc_cont=0.274	NODE_104968_length_638_cov_3.540309	117	611	5.2222	10	4.7845	5	4.7845	638	4436	6.953	34	1.6583	17	1.6583	NA	NA	NA	NA	NA	NA	NA	0	NA	NA	Chromosome
NODE_104970_length_638_cov_3.518010_1	3	221	1	ID=104970_1	partial=10	start_type=Edge	rbs_motif=None	rbs_spacer=None	gc_cont=0.562	NODE_104970_length_638_cov_3.518010	219	1031	4.7078	11	2.8117	5	2.5561	638	3873	6.0705	29	1.4144	14	1.3657	NA	NA	NA	NA	NA	NA	NA	0	NA	NA	Chromosome
NODE_104971_length_638_cov_3.490566_1	3	194	-1	ID=104971_1	partial=10	start_type=ATG	rbs_motif=TAA	rbs_spacer=6bp	gc_cont=0.328	NODE_104971_length_638_cov_3.490566	192	13650	71.0938	185	53.9373	92	53.6457	638	7336	11.4984	71	3.4629	35	3.4142	NA	NA	NA	NA	NA	NA	NA	0	NA	NA	Chromosome
NODE_104973_length_638_cov_3.461407_1	2	637	-1	ID=104973_1	partial=11	start_type=Edge	rbs_motif=None	rbs_spacer=None	gc_cont=0.414	NODE_104973_length_638_cov_3.461407	636	3470	5.456	24	2.1124	12	2.1124	638	3472	5.442	24	1.1706	12	1.1706	NA	NA	NA	NA	NA	NA	NA	0	NA	NA	Chromosome
NODE_104974_length_638_cov_3.454545_1	495	638	-1	ID=104974_1	partial=01	start_type=Edge	rbs_motif=None	rbs_spacer=None	gc_cont=0.333	NODE_104974_length_638_cov_3.454545	144	3351	23.2708	36	13.9945	18	13.9945	638	32622	51.1317	276	13.4616	138	13.4616	NA	NA	NA	NA	NA	NA	NA	0	NA	NA	Chromosome
NODE_104975_length_638_cov_3.447684_1	179	637	-1	ID=104975_1	partial=01	start_type=Edge	rbs_motif=None	rbs_spacer=None	gc_cont=0.336	NODE_104975_length_638_cov_3.447684	459	12033	26.2157	105	12.8055	52	12.6835	638	11906	18.6614	97	4.7311	48	4.6823	NA	NA	NA	NA	NA	NA	NA	0	NA	NA	Chromosome
NODE_104977_length_638_cov_3.442539_1	1	81	1	ID=104977_1	partial=10	start_type=Edge	rbs_motif=None	rbs_spacer=None	gc_cont=0.272	NODE_104977_length_638_cov_3.442539	81	184	2.2716	3	2.0733	1	1.3822	638	57345	89.8824	501	24.4357	250	24.387	NA	NA	NA	NA	NA	NA	NA	0	NA	NA	Chromosome
NODE_104980_length_638_cov_3.320755_1	518	637	-1	ID=104980_1	partial=01	start_type=Edge	rbs_motif=None	rbs_spacer=None	gc_cont=0.383	NODE_104980_length_638_cov_3.320755	120	363	3.025	5	2.3324	2	1.8659	638	6392	10.0188	47	2.2924	23	2.2436	NA	NA	NA	NA	NA	NA	NA	0	NA	NA	Chromosome
NODE_104981_length_638_cov_3.303602_1	511	636	-1	ID=104981_1	partial=01	start_type=Edge	rbs_motif=None	rbs_spacer=None	gc_cont=0.302	NODE_104981_length_638_cov_3.303602	126	313	2.4841	3	1.3328	1	0.8885	638	3148	4.9342	22	1.073	11	1.073	NA	NA	NA	NA	NA	NA	NA	0	NA	NA	Chromosome
NODE_104982_length_638_cov_3.296741_1	570	638	-1	ID=104982_1	partial=01	start_type=Edge	rbs_motif=None	rbs_spacer=None	gc_cont=0.406	NODE_104982_length_638_cov_3.296741	69	209	3.029	4	3.2451	2	3.2451	638	3228	5.0596	22	1.073	11	1.073	NA	NA	NA	NA	NA	NA	NA	0	NA	NA	Chromosome
NODE_104984_length_638_cov_3.245283_1	435	635	1	ID=104984_1	partial=00	start_type=ATG	rbs_motif=AGxAG	rbs_spacer=5-10bp	gc_cont=0.408	NODE_104984_length_638_cov_3.245283	201	969	4.8209	7	1.9495	3	1.671	638	3178	4.9812	22	1.073	11	1.073	NA	NA	NA	NA	NA	NA	NA	0	NA	NA	Chromosome
NODE_104985_length_638_cov_3.231561_1	3	536	-1	ID=104985_1	partial=10	start_type=ATG	rbs_motif=None	rbs_spacer=None	gc_cont=0.418	NODE_104985_length_638_cov_3.231561	534	52868	99.0037	455	47.6968	227	47.5919	638	57963	90.8511	484	23.6066	242	23.6066	NA	NA	NA	NA	NA	NA	NA	0	NA	NA	Chromosome
NODE_104986_length_638_cov_3.159520_1	2	94	1	ID=104986_1	partial=10	start_type=Edge	rbs_motif=None	rbs_spacer=None	gc_cont=0.387	NODE_104986_length_638_cov_3.159520	93	198	2.129	4	2.4077	2	2.4077	638	2910	4.5611	20	0.9755	10	0.9755	NA	NA	NA	NA	NA	NA	NA	0	NA	NA	Chromosome
NODE_104987_length_638_cov_3.128645_1	235	444	1	ID=104987_1	partial=00	start_type=ATG	rbs_motif=AATAA	rbs_spacer=4bp	gc_cont=0.452	NODE_104987_length_638_cov_3.128645	210	2172	10.3429	21	5.5978	10	5.3313	638	4389	6.8793	36	1.7559	18	1.7559	NA	NA	NA	NA	NA	NA	NA	0	NA	NA	Chromosome
NODE_104988_length_638_cov_3.120069_1	510	638	-1	ID=104988_1	partial=01	start_type=Edge	rbs_motif=None	rbs_spacer=None	gc_cont=0.380	NODE_104988_length_638_cov_3.120069	129	4312	33.4264	44	19.0933	22	19.0933	638	34653	54.315	312	15.2175	156	15.2175	NA	NA	NA	NA	NA	NA	NA	0	NA	NA	Chromosome
NODE_104990_length_638_cov_3.099485_1	486	638	-1	ID=104990_1	partial=01	start_type=Edge	rbs_motif=None	rbs_spacer=None	gc_cont=0.294	NODE_104990_length_638_cov_3.099485	153	47856	312.784	486	177.813	243	177.813	638	37316	58.489	315	15.3638	157	15.315	NA	NA	NA	NA	NA	NA	NA	0	NA	NA	Chromosome
NODE_104994_length_638_cov_2.951973_1	3	131	-1	ID=104994_1	partial=10	start_type=ATG	rbs_motif=None	rbs_spacer=None	gc_cont=0.333	NODE_104994_length_638_cov_2.951973	129	1025	7.9457	9	3.9055	4	3.4715	638	3096	4.8527	21	1.0243	10	0.9755	NA	NA	NA	NA	NA	NA	NA	0	NA	NA	Chromosome
NODE_104995_length_638_cov_2.943396_1	286	636	1	ID=104995_1	partial=01	start_type=GTG	rbs_motif=None	rbs_spacer=None	gc_cont=0.464	NODE_104995_length_638_cov_2.943396	351	2282	6.5014	20	3.1896	10	3.1896	638	2820	4.4201	20	0.9755	10	0.9755	Bacteria	Cyanobacteriota	Cyanophyceae	Nostocales	Nostocaceae	Nostoc	Nostoc linckia	1091006	Lactamase_B	RF0085	Chromosome
NODE_104997_length_638_cov_2.912521_1	3	116	1	ID=104997_1	partial=10	start_type=Edge	rbs_motif=None	rbs_spacer=None	gc_cont=0.325	NODE_104997_length_638_cov_2.912521	114	779	6.8333	8	3.9283	4	3.9283	638	5112	8.0125	36	1.7559	18	1.7559	NA	NA	NA	NA	NA	NA	NA	0	NA	NA	Chromosome
NODE_104997_length_638_cov_2.912521_2	209	448	1	ID=104997_2	partial=00	start_type=ATG	rbs_motif=GGA/GAG/AGG	rbs_spacer=5-10bp	gc_cont=0.408	NODE_104997_length_638_cov_2.912521	240	1975	8.2292	18	4.1984	9	4.1984	638	5112	8.0125	36	1.7559	18	1.7559	NA	NA	NA	NA	NA	NA	NA	0	NA	NA	Chromosome
NODE_104998_length_638_cov_2.891938_1	2	64	-1	ID=104998_1	partial=10	start_type=ATG	rbs_motif=AATAA	rbs_spacer=5bp	gc_cont=0.365	NODE_104998_length_638_cov_2.891938	63	439	6.9683	8	7.1083	4	7.1083	638	6226	9.7586	54	2.6338	27	2.6338	NA	NA	NA	NA	NA	NA	NA	0	NA	NA	Chromosome
NODE_104999_length_638_cov_2.890223_1	1	636	1	ID=104999_1	partial=11	start_type=Edge	rbs_motif=None	rbs_spacer=None	gc_cont=0.425	NODE_104999_length_638_cov_2.890223	636	85145	133.876	643	56.5943	321	56.5063	638	74217	116.328	560	27.3134	280	27.3134	NA	NA	NA	NA	NA	NA	NA	0	NA	NA	Chromosome
NODE_105000_length_638_cov_2.869640_1	3	491	1	ID=105000_1	partial=10	start_type=Edge	rbs_motif=None	rbs_spacer=None	gc_cont=0.356	NODE_105000_length_638_cov_2.869640	489	3319	6.7873	31	3.5487	15	3.4342	638	3375	5.29	23	1.1218	11	1.073	NA	NA	NA	NA	NA	NA	NA	0	NA	NA	Chromosome
NODE_105002_length_638_cov_2.828473_1	531	638	-1	ID=105002_1	partial=01	start_type=Edge	rbs_motif=None	rbs_spacer=None	gc_cont=0.241	NODE_105002_length_638_cov_2.828473	108	1022	9.463	12	6.2198	6	6.2198	638	7201	11.2868	55	2.6826	27	2.6338	NA	NA	NA	NA	NA	NA	NA	0	NA	NA	Chromosome
NODE_105003_length_638_cov_2.795883_1	2	505	-1	ID=105003_1	partial=10	start_type=TTG	rbs_motif=GGAG/GAGG	rbs_spacer=5-10bp	gc_cont=0.296	NODE_105003_length_638_cov_2.795883	504	9393	18.6369	133	14.772	66	14.6609	638	3045	4.7727	25	1.2193	12	1.1706	NA	NA	NA	NA	NA	NA	NA	0	NA	NA	Chromosome
NODE_105005_length_638_cov_2.765009_1	1	72	1	ID=105005_1	partial=10	start_type=Edge	rbs_motif=None	rbs_spacer=None	gc_cont=0.472	NODE_105005_length_638_cov_2.765009	72	68048	945.111	1172	911.2	586	911.2	638	39569	62.0204	482	23.509	241	23.509	NA	NA	NA	NA	NA	NA	NA	0	NA	NA	Chromosome
NODE_105008_length_638_cov_2.740995_1	1	81	1	ID=105008_1	partial=10	start_type=Edge	rbs_motif=None	rbs_spacer=None	gc_cont=0.395	NODE_105008_length_638_cov_2.740995	81	242	2.9877	3	2.0733	1	1.3822	638	2865	4.4906	20	0.9755	10	0.9755	NA	NA	NA	NA	NA	NA	NA	0	NA	NA	Chromosome
NODE_105008_length_638_cov_2.740995_2	513	638	-1	ID=105008_2	partial=01	start_type=Edge	rbs_motif=None	rbs_spacer=None	gc_cont=0.325	NODE_105008_length_638_cov_2.740995	126	495	3.9286	5	2.2214	2	1.7771	638	2865	4.4906	20	0.9755	10	0.9755	NA	NA	NA	NA	NA	NA	NA	0	NA	NA	Chromosome
NODE_105009_length_638_cov_2.722127_1	86	637	1	ID=105009_1	partial=01	start_type=ATG	rbs_motif=None	rbs_spacer=None	gc_cont=0.428	NODE_105009_length_638_cov_2.722127	552	25356	45.9348	192	19.4707	96	19.4707	638	29101	45.6129	220	10.7303	110	10.7303	NA	NA	NA	NA	NA	NA	NA	0	NA	NA	Chromosome
NODE_105012_length_638_cov_2.718696_1	557	637	1	ID=105012_1	partial=01	start_type=ATG	rbs_motif=TAAA	rbs_spacer=11bp	gc_cont=0.383	NODE_105012_length_638_cov_2.718696	81	331	4.0864	5	3.4554	2	2.7644	638	5171	8.105	42	2.0485	21	2.0485	NA	NA	NA	NA	NA	NA	NA	0	NA	NA	Chromosome
NODE_105013_length_638_cov_2.711835_1	1	96	1	ID=105013_1	partial=10	start_type=Edge	rbs_motif=None	rbs_spacer=None	gc_cont=0.562	NODE_105013_length_638_cov_2.711835	96	247	2.5729	3	1.7493	1	1.1662	638	7429	11.6442	58	2.8289	29	2.8289	NA	NA	NA	NA	NA	NA	NA	0	NA	NA	Chromosome
NODE_105014_length_638_cov_2.703259_1	2	397	1	ID=105014_1	partial=10	start_type=Edge	rbs_motif=None	rbs_spacer=None	gc_cont=0.407	NODE_105014_length_638_cov_2.703259	396	1796	4.5354	14	1.979	7	1.979	638	2966	4.6489	21	1.0243	10	0.9755	NA	NA	NA	NA	NA	NA	NA	0	APH	RF0032	Chromosome
NODE_105015_length_638_cov_2.680961_1	129	638	1	ID=105015_1	partial=01	start_type=GTG	rbs_motif=None	rbs_spacer=None	gc_cont=0.510	NODE_105015_length_638_cov_2.680961	510	2446	4.7961	18	1.9757	9	1.9757	638	2982	4.674	20	0.9755	10	0.9755	NA	NA	NA	NA	NA	NA	NA	0	NA	NA	Chromosome
NODE_105017_length_638_cov_2.679245_1	2	631	1	ID=105017_1	partial=10	start_type=Edge	rbs_motif=None	rbs_spacer=None	gc_cont=0.727	NODE_105017_length_638_cov_2.679245	630	5208	8.2667	40	3.5542	20	3.5542	638	5218	8.1787	40	1.951	20	1.951	Bacteria	Actinomycetota	Actinomycetes	Micrococcales	Micrococcaceae	Kocuria	Kocuria rosea	1275	NA	NA	Chromosome
NODE_105018_length_638_cov_2.670669_1	2	97	1	ID=105018_1	partial=10	start_type=Edge	rbs_motif=None	rbs_spacer=None	gc_cont=0.250	NODE_105018_length_638_cov_2.670669	96	160	1.6667	2	1.1662	1	1.1662	638	3018	4.7304	21	1.0243	10	0.9755	NA	NA	NA	NA	NA	NA	NA	0	NA	NA	Chromosome
NODE_105021_length_638_cov_2.639794_1	540	638	1	ID=105021_1	partial=01	start_type=ATG	rbs_motif=GGA/GAG/AGG	rbs_spacer=5-10bp	gc_cont=0.424	NODE_105021_length_638_cov_2.639794	99	383	3.8687	5	2.8272	2	2.2617	638	2852	4.4702	19	0.9267	9	0.8779	NA	NA	NA	NA	NA	NA	NA	0	NA	NA	Chromosome
NODE_105022_length_638_cov_2.632933_1	533	637	-1	ID=105022_1	partial=01	start_type=Edge	rbs_motif=None	rbs_spacer=None	gc_cont=0.371	NODE_105022_length_638_cov_2.632933	105	415	3.9524	4	2.1325	2	2.1325	638	2415	3.7853	16	0.7804	8	0.7804	NA	NA	NA	NA	NA	NA	NA	0	NA	NA	Chromosome
NODE_105024_length_638_cov_2.614065_1	571	636	-1	ID=105024_1	partial=01	start_type=Edge	rbs_motif=None	rbs_spacer=None	gc_cont=0.288	NODE_105024_length_638_cov_2.614065	66	0	0	0	0	0	0	638	3408	5.3417	26	1.2681	13	1.2681	NA	NA	NA	NA	NA	NA	NA	0	NA	NA	Chromosome
NODE_105025_length_638_cov_2.608919_1	333	638	1	ID=105025_1	partial=01	start_type=ATG	rbs_motif=None	rbs_spacer=None	gc_cont=0.438	NODE_105025_length_638_cov_2.608919	306	1487	4.8595	15	2.744	7	2.5611	638	5554	8.7053	42	2.0485	21	2.0485	NA	NA	NA	NA	NA	NA	NA	0	NA	NA	Chromosome
NODE_105026_length_638_cov_2.593482_1	2	637	-1	ID=105026_1	partial=11	start_type=Edge	rbs_motif=None	rbs_spacer=None	gc_cont=0.421	NODE_105026_length_638_cov_2.593482	636	6329	9.9513	48	4.2248	24	4.2248	638	5803	9.0956	42	2.0485	21	2.0485	NA	NA	NA	NA	NA	NA	NA	0	NA	NA	Chromosome
NODE_105027_length_638_cov_2.593482_1	186	605	-1	ID=105027_1	partial=00	start_type=ATG	rbs_motif=TAA	rbs_spacer=3bp	gc_cont=0.374	NODE_105027_length_638_cov_2.593482	420	1864	4.4381	14	1.8659	7	1.8659	638	2976	4.6646	24	1.1706	12	1.1706	NA	NA	NA	NA	NA	NA	NA	0	NA	NA	Chromosome
NODE_105027_length_638_cov_2.593482_2	559	636	-1	ID=105027_2	partial=01	start_type=Edge	rbs_motif=None	rbs_spacer=None	gc_cont=0.372	NODE_105027_length_638_cov_2.593482	78	0	0	0	0	0	0	638	2976	4.6646	24	1.1706	12	1.1706	NA	NA	NA	NA	NA	NA	NA	0	NA	NA	Chromosome
NODE_105030_length_638_cov_2.576329_1	545	637	-1	ID=105030_1	partial=01	start_type=Edge	rbs_motif=None	rbs_spacer=None	gc_cont=0.355	NODE_105030_length_638_cov_2.576329	93	327	3.5161	5	3.0096	2	2.4077	638	2788	4.3699	20	0.9755	10	0.9755	NA	NA	NA	NA	NA	NA	NA	0	NA	NA	Chromosome
NODE_105031_length_638_cov_2.557461_1	3	611	-1	ID=105031_1	partial=10	start_type=ATG	rbs_motif=GGAG/GAGG	rbs_spacer=5-10bp	gc_cont=0.373	NODE_105031_length_638_cov_2.557461	609	6677	10.9639	51	4.6878	25	4.5959	638	6066	9.5078	46	2.2436	23	2.2436	NA	NA	NA	NA	NA	NA	NA	0	NA	NA	Chromosome
NODE_105033_length_638_cov_2.535163_1	578	637	1	ID=105033_1	partial=01	start_type=ATG	rbs_motif=AATAA	rbs_spacer=4bp	gc_cont=0.167	NODE_105033_length_638_cov_2.535163	60	117	1.95	3	2.7989	1	1.8659	638	4177	6.547	32	1.5608	16	1.5608	NA	NA	NA	NA	NA	NA	NA	0	NA	NA	Chromosome
NODE_105034_length_638_cov_2.531732_1	84	317	-1	ID=105034_1	partial=00	start_type=GTG	rbs_motif=AGxAGG/AGGxGG	rbs_spacer=5-10bp	gc_cont=0.397	NODE_105034_length_638_cov_2.531732	234	769	3.2863	7	1.6746	3	1.4353	638	2381	3.732	16	0.7804	8	0.7804	NA	NA	NA	NA	NA	NA	NA	0	NA	NA	Chromosome
NODE_105035_length_638_cov_2.507719_1	41	439	1	ID=105035_1	partial=00	start_type=ATG	rbs_motif=TAA	rbs_spacer=15bp	gc_cont=0.261	NODE_105035_length_638_cov_2.507719	399	2208	5.5338	24	3.3671	12	3.3671	638	3705	5.8072	30	1.4632	15	1.4632	NA	NA	NA	NA	NA	NA	NA	0	NA	NA	Chromosome
NODE_105035_length_638_cov_2.507719_2	554	637	-1	ID=105035_2	partial=01	start_type=Edge	rbs_motif=None	rbs_spacer=None	gc_cont=0.357	NODE_105035_length_638_cov_2.507719	84	213	2.5357	3	1.9992	1	1.3328	638	3705	5.8072	30	1.4632	15	1.4632	NA	NA	NA	NA	NA	NA	NA	0	NA	NA	Chromosome
NODE_105039_length_638_cov_2.490566_1	533	637	1	ID=105039_1	partial=01	start_type=ATG	rbs_motif=TAAAA	rbs_spacer=4bp	gc_cont=0.257	NODE_105039_length_638_cov_2.490566	105	516	4.9143	9	4.7981	4	4.265	638	2921	4.5784	22	1.073	11	1.073	NA	NA	NA	NA	NA	NA	NA	0	NA	NA	Chromosome
NODE_105040_length_638_cov_2.490566_1	2	406	1	ID=105040_1	partial=10	start_type=Edge	rbs_motif=None	rbs_spacer=None	gc_cont=0.356	NODE_105040_length_638_cov_2.490566	405	1515	3.7407	13	1.7968	6	1.6586	638	2673	4.1897	19	0.9267	9	0.8779	NA	NA	NA	NA	NA	NA	NA	0	NA	NA	Chromosome
NODE_105040_length_638_cov_2.490566_2	568	636	-1	ID=105040_2	partial=01	start_type=Edge	rbs_motif=None	rbs_spacer=None	gc_cont=0.159	NODE_105040_length_638_cov_2.490566	69	69	1	1	0.8113	0	0	638	2673	4.1897	19	0.9267	9	0.8779	NA	NA	NA	NA	NA	NA	NA	0	NA	NA	Chromosome
NODE_105041_length_638_cov_2.488851_1	3	191	1	ID=105041_1	partial=10	start_type=Edge	rbs_motif=None	rbs_spacer=None	gc_cont=0.354	NODE_105041_length_638_cov_2.488851	189	445	2.3545	5	1.4809	2	1.1847	638	4061	6.3652	34	1.6583	17	1.6583	NA	NA	NA	NA	NA	NA	NA	0	NA	NA	Chromosome
NODE_105042_length_638_cov_2.478559_1	3	110	-1	ID=105042_1	partial=10	start_type=TTG	rbs_motif=AGGA/GGAG/GAGG	rbs_spacer=11-12bp	gc_cont=0.444	NODE_105042_length_638_cov_2.478559	108	1376	12.7407	18	9.3297	9	9.3297	638	3380	5.2978	24	1.1706	12	1.1706	NA	NA	NA	NA	NA	NA	NA	0	NA	NA	Chromosome
NODE_105043_length_638_cov_2.475129_1	1	66	-1	ID=105043_1	partial=10	start_type=ATG	rbs_motif=GGA/GAG/AGG	rbs_spacer=5-10bp	gc_cont=0.364	NODE_105043_length_638_cov_2.475129	66	114	1.7273	2	1.6963	1	1.6963	638	4726	7.4075	60	2.9264	30	2.9264	NA	NA	NA	NA	NA	NA	NA	0	NA	NA	Chromosome
NODE_105044_length_638_cov_2.473413_1	413	637	-1	ID=105044_1	partial=01	start_type=Edge	rbs_motif=None	rbs_spacer=None	gc_cont=0.422	NODE_105044_length_638_cov_2.473413	225	1418	6.3022	11	2.7367	5	2.4879	638	3214	5.0376	22	1.073	11	1.073	NA	NA	NA	NA	NA	NA	NA	0	NA	NA	Chromosome
NODE_105045_length_638_cov_2.466552_1	393	638	-1	ID=105045_1	partial=01	start_type=Edge	rbs_motif=None	rbs_spacer=None	gc_cont=0.419	NODE_105045_length_638_cov_2.466552	246	955	3.8821	9	2.048	4	1.8204	638	2432	3.8119	17	0.8292	8	0.7804	NA	NA	NA	NA	NA	NA	NA	0	NA	NA	Chromosome
NODE_105046_length_638_cov_2.457976_1	1	432	1	ID=105046_1	partial=10	start_type=Edge	rbs_motif=None	rbs_spacer=None	gc_cont=0.539	NODE_105046_length_638_cov_2.457976	432	1308	3.0278	9	1.1662	4	1.0366	638	2258	3.5392	15	0.7316	7	0.6828	NA	NA	NA	NA	NA	NA	NA	0	NA	NA	Chromosome
NODE_105046_length_638_cov_2.457976_2	499	636	-1	ID=105046_2	partial=01	start_type=Edge	rbs_motif=None	rbs_spacer=None	gc_cont=0.507	NODE_105046_length_638_cov_2.457976	138	370	2.6812	6	2.4338	3	2.4338	638	2258	3.5392	15	0.7316	7	0.6828	NA	NA	NA	NA	NA	NA	NA	0	NA	NA	Chromosome
NODE_105047_length_638_cov_2.457976_1	2	277	-1	ID=105047_1	partial=10	start_type=ATG	rbs_motif=GGAG/GAGG	rbs_spacer=5-10bp	gc_cont=0.304	NODE_105047_length_638_cov_2.457976	276	5581	20.221	47	9.5325	23	9.3297	638	21815	34.1928	163	7.9501	81	7.9014	NA	NA	NA	NA	NA	NA	NA	0	NA	NA	Chromosome
NODE_105048_length_638_cov_2.456261_1	3	92	1	ID=105048_1	partial=10	start_type=Edge	rbs_motif=None	rbs_spacer=None	gc_cont=0.267	NODE_105048_length_638_cov_2.456261	90	134	1.4889	2	1.244	1	1.244	638	2338	3.6646	16	0.7804	8	0.7804	NA	NA	NA	NA	NA	NA	NA	0	NA	NA	Chromosome
NODE_105049_length_638_cov_2.456261_1	2	109	1	ID=105049_1	partial=10	start_type=Edge	rbs_motif=None	rbs_spacer=None	gc_cont=0.324	NODE_105049_length_638_cov_2.456261	108	2519	23.3241	33	17.1044	16	16.5861	638	7866	12.3292	62	3.024	31	3.024	NA	NA	NA	NA	NA	NA	NA	0	NA	NA	Chromosome
NODE_105051_length_638_cov_2.435678_1	2	130	1	ID=105051_1	partial=10	start_type=Edge	rbs_motif=None	rbs_spacer=None	gc_cont=0.388	NODE_105051_length_638_cov_2.435678	129	308	2.3876	4	1.7358	2	1.7358	638	3285	5.1489	24	1.1706	12	1.1706	NA	NA	NA	NA	NA	NA	NA	0	NA	NA	Chromosome
NODE_105051_length_638_cov_2.435678_2	397	636	-1	ID=105051_2	partial=01	start_type=Edge	rbs_motif=None	rbs_spacer=None	gc_cont=0.463	NODE_105051_length_638_cov_2.435678	240	642	2.675	6	1.3995	3	1.3995	638	3285	5.1489	24	1.1706	12	1.1706	NA	NA	NA	NA	NA	NA	NA	0	NA	NA	Chromosome
NODE_105052_length_638_cov_2.421955_1	366	590	1	ID=105052_1	partial=00	start_type=ATG	rbs_motif=None	rbs_spacer=None	gc_cont=0.342	NODE_105052_length_638_cov_2.421955	225	2406	10.6933	20	4.9758	10	4.9758	638	3869	6.0643	29	1.4144	14	1.3657	NA	NA	NA	NA	NA	NA	NA	0	NA	NA	Chromosome
NODE_105053_length_638_cov_2.418525_1	2	73	1	ID=105053_1	partial=10	start_type=Edge	rbs_motif=None	rbs_spacer=None	gc_cont=0.306	NODE_105053_length_638_cov_2.418525	72	1300	18.0556	33	25.6567	16	24.8792	638	2504	3.9248	21	1.0243	10	0.9755	NA	NA	NA	NA	NA	NA	NA	0	NA	NA	Chromosome
NODE_105057_length_638_cov_2.403087_1	2	61	-1	ID=105057_1	partial=10	start_type=ATG	rbs_motif=GGA/GAG/AGG	rbs_spacer=5-10bp	gc_cont=0.367	NODE_105057_length_638_cov_2.403087	60	120	2	2	1.8659	1	1.8659	638	2293	3.594	16	0.7804	8	0.7804	NA	NA	NA	NA	NA	NA	NA	0	NA	NA	Chromosome
NODE_105058_length_638_cov_2.397942_1	488	637	-1	ID=105058_1	partial=01	start_type=Edge	rbs_motif=None	rbs_spacer=None	gc_cont=0.320	NODE_105058_length_638_cov_2.397942	150	272	1.8133	2	0.7464	1	0.7464	638	2414	3.7837	16	0.7804	8	0.7804	NA	NA	NA	NA	NA	NA	NA	0	NA	NA	Chromosome
NODE_105060_length_638_cov_2.375643_1	1	195	1	ID=105060_1	partial=10	start_type=Edge	rbs_motif=None	rbs_spacer=None	gc_cont=0.282	NODE_105060_length_638_cov_2.375643	195	859	4.4051	7	2.0095	3	1.7224	638	2684	4.2069	18	0.8779	9	0.8779	NA	NA	NA	NA	NA	NA	NA	0	NA	NA	Chromosome
NODE_105061_length_638_cov_2.375643_1	2	100	1	ID=105061_1	partial=10	start_type=Edge	rbs_motif=None	rbs_spacer=None	gc_cont=0.798	NODE_105061_length_638_cov_2.375643	99	99	1	1	0.5654	0	0	638	8297	13.0047	74	3.6093	37	3.6093	Bacteria	Actinomycetota	Actinomycetes	Micrococcales	NA	NA	NA	85006	NA	NA	Chromosome
NODE_105061_length_638_cov_2.375643_2	97	636	1	ID=105061_2	partial=01	start_type=ATG	rbs_motif=GGxGG	rbs_spacer=5-10bp	gc_cont=0.765	NODE_105061_length_638_cov_2.375643	540	8172	15.1333	73	7.5674	36	7.4638	638	8297	13.0047	74	3.6093	37	3.6093	Bacteria	Actinomycetota	Actinomycetes	Micrococcales	NA	NA	NA	85006	NA	NA	Chromosome
NODE_105062_length_638_cov_2.373928_1	3	140	-1	ID=105062_1	partial=10	start_type=ATG	rbs_motif=TAA	rbs_spacer=10bp	gc_cont=0.391	NODE_105062_length_638_cov_2.373928	138	506	3.6667	6	2.4338	3	2.4338	638	2617	4.1019	18	0.8779	9	0.8779	NA	NA	NA	NA	NA	NA	NA	0	NA	NA	Chromosome
NODE_105063_length_638_cov_2.373928_1	3	68	-1	ID=105063_1	partial=10	start_type=ATG	rbs_motif=AGGA	rbs_spacer=5-10bp	gc_cont=0.348	NODE_105063_length_638_cov_2.373928	66	237	3.5909	4	3.3926	2	3.3926	638	2683	4.2053	21	1.0243	10	0.9755	NA	NA	NA	NA	NA	NA	NA	0	NA	NA	Chromosome
NODE_105066_length_638_cov_2.360206_1	2	172	-1	ID=105066_1	partial=10	start_type=ATG	rbs_motif=4Base/6BMM	rbs_spacer=13-15bp	gc_cont=0.456	NODE_105066_length_638_cov_2.360206	171	1299	7.5965	11	3.6009	5	3.2736	638	6282	9.8464	45	2.1948	22	2.1461	NA	NA	NA	NA	NA	NA	NA	0	NA	NA	Chromosome
NODE_105069_length_638_cov_2.322470_1	3	365	-1	ID=105069_1	partial=10	start_type=ATG	rbs_motif=AACAA	rbs_spacer=15bp	gc_cont=0.444	NODE_105069_length_638_cov_2.322470	363	6199	17.0771	47	7.2479	23	7.0937	638	8311	13.0266	63	3.0728	31	3.024	NA	NA	NA	NA	NA	NA	NA	0	NA	NA	Chromosome
NODE_105070_length_638_cov_2.320755_1	3	101	-1	ID=105070_1	partial=10	start_type=ATG	rbs_motif=TAA	rbs_spacer=10bp	gc_cont=0.333	NODE_105070_length_638_cov_2.320755	99	290	2.9293	3	1.6963	1	1.1309	638	2940	4.6082	21	1.0243	10	0.9755	NA	NA	NA	NA	NA	NA	NA	0	NA	NA	Chromosome
NODE_105070_length_638_cov_2.320755_2	169	636	-1	ID=105070_2	partial=01	start_type=Edge	rbs_motif=None	rbs_spacer=None	gc_cont=0.380	NODE_105070_length_638_cov_2.320755	468	2212	4.7265	18	2.153	9	2.153	638	2940	4.6082	21	1.0243	10	0.9755	NA	NA	NA	NA	NA	NA	NA	0	NA	NA	Chromosome
NODE_105072_length_638_cov_2.301887_1	1	189	-1	ID=105072_1	partial=10	start_type=TTG	rbs_motif=TATAA	rbs_spacer=12bp	gc_cont=0.402	NODE_105072_length_638_cov_2.301887	189	1484	7.8519	16	4.7389	8	4.7389	638	3157	4.9483	26	1.2681	13	1.2681	NA	NA	NA	NA	NA	NA	NA	0	NA	NA	Chromosome
NODE_105072_length_638_cov_2.301887_2	505	636	-1	ID=105072_2	partial=01	start_type=Edge	rbs_motif=None	rbs_spacer=None	gc_cont=0.371	NODE_105072_length_638_cov_2.301887	132	403	3.053	5	2.1204	2	1.6963	638	3157	4.9483	26	1.2681	13	1.2681	NA	NA	NA	NA	NA	NA	NA	0	NA	NA	Chromosome
NODE_105073_length_638_cov_2.298456_1	1	333	-1	ID=105073_1	partial=10	start_type=ATG	rbs_motif=None	rbs_spacer=None	gc_cont=0.562	NODE_105073_length_638_cov_2.298456	333	1197	3.5946	9	1.5129	4	1.3448	638	2265	3.5502	15	0.7316	7	0.6828	NA	NA	NA	NA	NA	NA	NA	0	NA	NA	Chromosome
NODE_105074_length_638_cov_2.296741_1	1	636	1	ID=105074_1	partial=11	start_type=Edge	rbs_motif=None	rbs_spacer=None	gc_cont=0.686	NODE_105074_length_638_cov_2.296741	636	3383	5.3192	27	2.3764	13	2.2884	638	3385	5.3056	27	1.3169	13	1.2681	Bacteria	Actinomycetota	Actinomycetes	Micrococcales	Microbacteriaceae	Rathayibacter	Rathayibacter sp. VKM Ac-2804	2609257	emrB	RF0065	Chromosome
NODE_105075_length_638_cov_2.295026_1	2	115	-1	ID=105075_1	partial=10	start_type=ATG	rbs_motif=None	rbs_spacer=None	gc_cont=0.263	NODE_105075_length_638_cov_2.295026	114	2353	20.6404	48	23.5698	24	23.5698	638	4910	7.6959	53	2.585	26	2.5362	Bacteria	Campylobacterota	Epsilonproteobacteria	Campylobacterales	Sulfurimonadaceae	Sulfurimonas	Candidatus Sulfurimonas marisnigri	2740405	NA	NA	Chromosome
NODE_105079_length_638_cov_2.284734_1	12	638	-1	ID=105079_1	partial=01	start_type=Edge	rbs_motif=None	rbs_spacer=None	gc_cont=0.368	NODE_105079_length_638_cov_2.284734	627	20320	32.4083	160	14.2847	80	14.2847	638	20047	31.4216	157	7.6575	78	7.6087	NA	NA	NA	NA	NA	NA	NA	0	NA	NA	Chromosome
NODE_105080_length_638_cov_2.279588_1	1	87	1	ID=105080_1	partial=10	start_type=Edge	rbs_motif=None	rbs_spacer=None	gc_cont=0.345	NODE_105080_length_638_cov_2.279588	87	106	1.2184	2	1.2869	1	1.2869	638	3991	6.2555	37	1.8046	18	1.7559	NA	NA	NA	NA	NA	NA	NA	0	NA	NA	Chromosome
NODE_105081_length_638_cov_2.276158_1	2	136	1	ID=105081_1	partial=10	start_type=Edge	rbs_motif=None	rbs_spacer=None	gc_cont=0.400	NODE_105081_length_638_cov_2.276158	135	1261	9.3407	18	7.4638	9	7.4638	638	5156	8.0815	45	2.1948	22	2.1461	NA	NA	NA	NA	NA	NA	NA	0	NA	NA	Chromosome
NODE_105083_length_638_cov_2.267581_1	565	636	1	ID=105083_1	partial=01	start_type=ATG	rbs_motif=None	rbs_spacer=None	gc_cont=0.500	NODE_105083_length_638_cov_2.267581	72	203	2.8194	3	2.3324	1	1.5549	638	4230	6.6301	52	2.5362	26	2.5362	NA	NA	NA	NA	NA	NA	NA	0	NA	NA	Chromosome
NODE_105084_length_638_cov_2.255575_1	496	636	1	ID=105084_1	partial=01	start_type=GTG	rbs_motif=None	rbs_spacer=None	gc_cont=0.369	NODE_105084_length_638_cov_2.255575	141	1383	9.8085	14	5.5581	7	5.5581	638	9434	14.7868	72	3.5117	36	3.5117	NA	NA	NA	NA	NA	NA	NA	0	NA	NA	Chromosome
NODE_105085_length_638_cov_2.248714_1	3	122	-1	ID=105085_1	partial=10	start_type=ATG	rbs_motif=None	rbs_spacer=None	gc_cont=0.233	NODE_105085_length_638_cov_2.248714	120	7034	58.6167	221	103.093	110	102.627	638	5250	8.2288	87	4.2433	43	4.1946	NA	NA	NA	NA	NA	NA	NA	0	NA	NA	Chromosome
NODE_105085_length_638_cov_2.248714_2	446	637	-1	ID=105085_2	partial=01	start_type=Edge	rbs_motif=None	rbs_spacer=None	gc_cont=0.385	NODE_105085_length_638_cov_2.248714	192	1818	9.4688	16	4.6648	8	4.6648	638	5250	8.2288	87	4.2433	43	4.1946	NA	NA	NA	NA	NA	NA	NA	0	NA	NA	Chromosome
NODE_105086_length_638_cov_2.246998_1	1	168	-1	ID=105086_1	partial=10	start_type=ATG	rbs_motif=None	rbs_spacer=None	gc_cont=0.393	NODE_105086_length_638_cov_2.246998	168	631	3.756	6	1.9992	3	1.9992	638	2680	4.2006	19	0.9267	9	0.8779	NA	NA	NA	NA	NA	NA	NA	0	NA	NA	Chromosome
NODE_105088_length_638_cov_2.245283_1	559	636	-1	ID=105088_1	partial=01	start_type=Edge	rbs_motif=None	rbs_spacer=None	gc_cont=0.244	NODE_105088_length_638_cov_2.245283	78	339	4.3462	7	5.0237	3	4.306	638	2855	4.4749	23	1.1218	11	1.073	NA	NA	NA	NA	NA	NA	NA	0	NA	NA	Chromosome
NODE_105089_length_638_cov_2.240137_1	1	495	1	ID=105089_1	partial=10	start_type=Edge	rbs_motif=None	rbs_spacer=None	gc_cont=0.406	NODE_105089_length_638_cov_2.240137	495	3772	7.6202	37	4.1842	18	4.0711	638	4332	6.79	36	1.7559	18	1.7559	NA	NA	NA	NA	NA	NA	NA	0	NA	NA	Chromosome
NODE_105090_length_638_cov_2.240137_1	475	636	1	ID=105090_1	partial=01	start_type=ATG	rbs_motif=TAA	rbs_spacer=8bp	gc_cont=0.346	NODE_105090_length_638_cov_2.240137	162	364	2.2469	4	1.3822	2	1.3822	638	2329	3.6505	17	0.8292	8	0.7804	NA	NA	NA	NA	NA	NA	NA	0	NA	NA	Chromosome
NODE_105091_length_638_cov_2.240137_1	1	123	-1	ID=105091_1	partial=10	start_type=GTG	rbs_motif=GGA/GAG/AGG	rbs_spacer=5-10bp	gc_cont=0.423	NODE_105091_length_638_cov_2.240137	123	123	1	1	0.4551	0	0	638	8945	14.0204	65	3.1703	32	3.1215	NA	NA	NA	NA	NA	NA	NA	0	NA	NA	Chromosome
NODE_105091_length_638_cov_2.240137_2	130	336	-1	ID=105091_2	partial=00	start_type=ATG	rbs_motif=GGAG/GAGG	rbs_spacer=5-10bp	gc_cont=0.469	NODE_105091_length_638_cov_2.240137	207	1801	8.7005	18	4.8677	9	4.8677	638	8945	14.0204	65	3.1703	32	3.1215	NA	NA	NA	NA	NA	NA	NA	0	NA	NA	Chromosome
NODE_105092_length_638_cov_2.238422_1	119	493	1	ID=105092_1	partial=00	start_type=ATG	rbs_motif=None	rbs_spacer=None	gc_cont=0.373	NODE_105092_length_638_cov_2.238422	375	20087	53.5653	199	29.7057	99	29.5565	638	57073	89.4561	495	24.1431	247	24.0943	NA	NA	NA	NA	NA	NA	NA	0	NA	NA	Chromosome
NODE_105093_length_638_cov_2.233276_1	1	117	1	ID=105093_1	partial=10	start_type=Edge	rbs_motif=None	rbs_spacer=None	gc_cont=0.350	NODE_105093_length_638_cov_2.233276	117	438	3.7436	4	1.9138	2	1.9138	638	2947	4.6191	21	1.0243	10	0.9755	NA	NA	NA	NA	NA	NA	NA	0	NA	NA	Chromosome
NODE_105096_length_638_cov_2.228130_1	3	107	1	ID=105096_1	partial=10	start_type=Edge	rbs_motif=None	rbs_spacer=None	gc_cont=0.514	NODE_105096_length_638_cov_2.228130	105	716	6.819	8	4.265	4	4.265	638	7448	11.674	75	3.658	37	3.6093	NA	NA	NA	NA	NA	NA	NA	0	NA	NA	Chromosome
NODE_105096_length_638_cov_2.228130_2	98	229	1	ID=105096_2	partial=00	start_type=ATG	rbs_motif=GGAG/GAGG	rbs_spacer=5-10bp	gc_cont=0.530	NODE_105096_length_638_cov_2.228130	132	876	6.6364	8	3.3926	4	3.3926	638	7448	11.674	75	3.658	37	3.6093	NA	NA	NA	NA	NA	NA	NA	0	NA	NA	Chromosome
NODE_105096_length_638_cov_2.228130_3	536	637	-1	ID=105096_3	partial=01	start_type=Edge	rbs_motif=None	rbs_spacer=None	gc_cont=0.382	NODE_105096_length_638_cov_2.228130	102	1657	16.2451	32	17.5618	16	17.5618	638	7448	11.674	75	3.658	37	3.6093	NA	NA	NA	NA	NA	NA	NA	0	NA	NA	Chromosome
NODE_105097_length_638_cov_2.221269_1	2	175	-1	ID=105097_1	partial=10	start_type=ATG	rbs_motif=None	rbs_spacer=None	gc_cont=0.569	NODE_105097_length_638_cov_2.221269	174	1668	9.5862	24	7.7211	12	7.7211	638	9602	15.0502	82	3.9995	41	3.9995	NA	NA	NA	NA	NA	NA	NA	0	NA	NA	Chromosome
NODE_105098_length_638_cov_2.219554_1	2	487	1	ID=105098_1	partial=10	start_type=Edge	rbs_motif=None	rbs_spacer=None	gc_cont=0.368	NODE_105098_length_638_cov_2.219554	486	2159	4.4424	16	1.8429	8	1.8429	638	2977	4.6661	31	1.512	15	1.4632	NA	NA	NA	NA	NA	NA	NA	0	NA	NA	Chromosome
NODE_105099_length_638_cov_2.217839_1	1	123	1	ID=105099_1	partial=10	start_type=Edge	rbs_motif=None	rbs_spacer=None	gc_cont=0.423	NODE_105099_length_638_cov_2.217839	123	469	3.813	5	2.2755	2	1.8204	638	2491	3.9044	19	0.9267	9	0.8779	NA	NA	NA	NA	NA	NA	NA	0	NA	NA	Chromosome
NODE_105100_length_638_cov_2.216123_1	560	637	1	ID=105100_1	partial=01	start_type=ATG	rbs_motif=None	rbs_spacer=None	gc_cont=0.397	NODE_105100_length_638_cov_2.216123	78	150	1.9231	2	1.4353	1	1.4353	638	3480	5.4545	26	1.2681	13	1.2681	NA	NA	NA	NA	NA	NA	NA	0	NA	NA	Chromosome
NODE_105101_length_638_cov_2.214408_1	578	637	1	ID=105101_1	partial=01	start_type=ATG	rbs_motif=AATAA	rbs_spacer=3bp	gc_cont=0.400	NODE_105101_length_638_cov_2.214408	60	60	1	1	0.933	0	0	638	3067	4.8072	25	1.2193	12	1.1706	NA	NA	NA	NA	NA	NA	NA	0	NA	NA	Chromosome
NODE_105103_length_638_cov_2.209262_1	3	149	1	ID=105103_1	partial=10	start_type=Edge	rbs_motif=None	rbs_spacer=None	gc_cont=0.177	NODE_105103_length_638_cov_2.209262	147	1268	8.6259	12	4.5696	6	4.5696	638	13247	20.7633	106	5.17	53	5.17	NA	NA	NA	NA	NA	NA	NA	0	NA	NA	Chromosome
NODE_105103_length_638_cov_2.209262_2	399	554	1	ID=105103_2	partial=00	start_type=ATG	rbs_motif=AATAA	rbs_spacer=14bp	gc_cont=0.282	NODE_105103_length_638_cov_2.209262	156	1588	10.1795	22	7.8944	11	7.8944	638	13247	20.7633	106	5.17	53	5.17	NA	NA	NA	NA	NA	NA	NA	0	NA	NA	Chromosome
NODE_105105_length_638_cov_2.193825_1	68	202	-1	ID=105105_1	partial=00	start_type=ATG	rbs_motif=GTG	rbs_spacer=5bp	gc_cont=0.585	NODE_105105_length_638_cov_2.193825	135	239	1.7704	3	1.244	1	0.8293	638	2687	4.2116	20	0.9755	10	0.9755	NA	NA	NA	NA	NA	NA	NA	0	NA	NA	Chromosome
NODE_105106_length_638_cov_2.190395_1	3	251	1	ID=105106_1	partial=10	start_type=Edge	rbs_motif=None	rbs_spacer=None	gc_cont=0.679	NODE_105106_length_638_cov_2.190395	249	1207	4.8474	11	2.4729	5	2.2481	638	2211	3.4655	17	0.8292	8	0.7804	Bacteria	Pseudomonadota	Gammaproteobacteria	Xanthomonadales	Xanthomonadaceae	Xanthomonas	NA	56464	NA	NA	Chromosome
NODE_105106_length_638_cov_2.190395_2	349	636	1	ID=105106_2	partial=01	start_type=ATG	rbs_motif=AGGAG	rbs_spacer=5-10bp	gc_cont=0.774	NODE_105106_length_638_cov_2.190395	288	826	2.8681	6	1.1662	3	1.1662	638	2211	3.4655	17	0.8292	8	0.7804	Bacteria	Pseudomonadota	Gammaproteobacteria	Xanthomonadales	Xanthomonadaceae	Xanthomonas	NA	56464	NA	NA	Chromosome
NODE_105107_length_638_cov_2.186964_1	3	155	-1	ID=105107_1	partial=10	start_type=GTG	rbs_motif=TAAA	rbs_spacer=6bp	gc_cont=0.242	NODE_105107_length_638_cov_2.186964	153	562	3.6732	6	2.1952	3	2.1952	638	2377	3.7257	16	0.7804	8	0.7804	NA	NA	NA	NA	NA	NA	NA	0	NA	NA	Chromosome
NODE_105108_length_638_cov_2.183533_1	3	272	-1	ID=105108_1	partial=10	start_type=GTG	rbs_motif=None	rbs_spacer=None	gc_cont=0.389	NODE_105108_length_638_cov_2.183533	270	52252	193.526	455	94.3336	227	94.1263	638	62397	97.8009	510	24.8747	255	24.8747	NA	NA	NA	NA	NA	NA	NA	0	NA	NA	Chromosome
NODE_105108_length_638_cov_2.183533_2	402	614	-1	ID=105108_2	partial=00	start_type=ATG	rbs_motif=GGA/GAG/AGG	rbs_spacer=5-10bp	gc_cont=0.366	NODE_105108_length_638_cov_2.183533	213	2084	9.784	21	5.519	10	5.2562	638	62397	97.8009	510	24.8747	255	24.8747	NA	NA	NA	NA	NA	NA	NA	0	NA	NA	Chromosome
NODE_105110_length_638_cov_2.181818_1	202	432	-1	ID=105110_1	partial=00	start_type=ATG	rbs_motif=GGA/GAG/AGG	rbs_spacer=5-10bp	gc_cont=0.325	NODE_105110_length_638_cov_2.181818	231	8003	34.645	207	50.1623	103	49.9199	638	6265	9.8197	110	5.3651	55	5.3651	NA	NA	NA	NA	NA	NA	NA	0	NA	NA	Chromosome
NODE_105111_length_638_cov_2.176672_1	2	67	1	ID=105111_1	partial=10	start_type=Edge	rbs_motif=None	rbs_spacer=None	gc_cont=0.167	NODE_105111_length_638_cov_2.176672	66	691	10.4697	13	11.026	6	10.1778	638	3317	5.1991	30	1.4632	15	1.4632	NA	NA	NA	NA	NA	NA	NA	0	NA	NA	Chromosome
NODE_105112_length_638_cov_2.174957_1	2	127	1	ID=105112_1	partial=10	start_type=Edge	rbs_motif=None	rbs_spacer=None	gc_cont=0.460	NODE_105112_length_638_cov_2.174957	126	713	5.6587	6	2.6656	3	2.6656	638	6309	9.8887	53	2.585	26	2.5362	NA	NA	NA	NA	NA	NA	NA	0	NA	NA	Chromosome
NODE_105112_length_638_cov_2.174957_2	168	383	1	ID=105112_2	partial=00	start_type=ATG	rbs_motif=AGxAGG/AGGxGG	rbs_spacer=5-10bp	gc_cont=0.292	NODE_105112_length_638_cov_2.174957	216	4833	22.375	55	14.2537	27	13.9945	638	6309	9.8887	53	2.585	26	2.5362	NA	NA	NA	NA	NA	NA	NA	0	NA	NA	Chromosome
NODE_105113_length_638_cov_2.173242_1	553	636	1	ID=105113_1	partial=01	start_type=ATG	rbs_motif=None	rbs_spacer=None	gc_cont=0.429	NODE_105113_length_638_cov_2.173242	84	1074	12.7857	14	9.3297	7	9.3297	638	6987	10.9514	56	2.7313	28	2.7313	NA	NA	NA	NA	NA	NA	NA	0	NA	NA	Chromosome
NODE_105116_length_638_cov_2.149228_1	3	638	1	ID=105116_1	partial=11	start_type=Edge	rbs_motif=None	rbs_spacer=None	gc_cont=0.426	NODE_105116_length_638_cov_2.149228	636	3273	5.1462	22	1.9364	11	1.9364	638	3277	5.1364	22	1.073	11	1.073	NA	NA	NA	NA	NA	NA	NA	0	NA	NA	Chromosome
NODE_105117_length_638_cov_2.147513_1	3	74	1	ID=105117_1	partial=10	start_type=Edge	rbs_motif=None	rbs_spacer=None	gc_cont=0.375	NODE_105117_length_638_cov_2.147513	72	133	1.8472	2	1.5549	1	1.5549	638	2111	3.3088	14	0.6828	7	0.6828	NA	NA	NA	NA	NA	NA	NA	0	NA	NA	Chromosome
NODE_105117_length_638_cov_2.147513_2	132	329	1	ID=105117_2	partial=00	start_type=ATG	rbs_motif=AGxAGG/AGGxGG	rbs_spacer=5-10bp	gc_cont=0.384	NODE_105117_length_638_cov_2.147513	198	862	4.3535	6	1.6963	3	1.6963	638	2111	3.3088	14	0.6828	7	0.6828	NA	NA	NA	NA	NA	NA	NA	0	NA	NA	Chromosome
NODE_105118_length_638_cov_2.147513_1	3	440	-1	ID=105118_1	partial=10	start_type=ATG	rbs_motif=None	rbs_spacer=None	gc_cont=0.368	NODE_105118_length_638_cov_2.147513	438	2470	5.6393	17	2.1727	8	2.0449	638	2850	4.4671	20	0.9755	10	0.9755	Bacteria	Cyanobacteriota	Cyanophyceae	Nostocales	Nostocaceae	Nostoc	Nostoc sphaeroides	2653204	NA	NA	Plasmid
NODE_105118_length_638_cov_2.147513_2	529	636	-1	ID=105118_2	partial=01	start_type=Edge	rbs_motif=None	rbs_spacer=None	gc_cont=0.398	NODE_105118_length_638_cov_2.147513	108	284	2.6296	5	2.5916	2	2.0733	638	2850	4.4671	20	0.9755	10	0.9755	Bacteria	Cyanobacteriota	Cyanophyceae	Nostocales	Nostocaceae	Nostoc	Nostoc sphaeroides	2653204	NA	NA	Plasmid
NODE_105119_length_638_cov_2.145798_1	2	91	-1	ID=105119_1	partial=10	start_type=ATG	rbs_motif=TAA	rbs_spacer=13bp	gc_cont=0.344	NODE_105119_length_638_cov_2.145798	90	612	6.8	8	4.9758	4	4.9758	638	2932	4.5956	21	1.0243	10	0.9755	NA	NA	NA	NA	NA	NA	NA	0	NA	NA	Chromosome
NODE_105121_length_638_cov_2.142367_1	267	581	1	ID=105121_1	partial=00	start_type=ATG	rbs_motif=None	rbs_spacer=None	gc_cont=0.330	NODE_105121_length_638_cov_2.142367	315	19129	60.727	191	33.9423	95	33.7646	638	103817	162.723	795	38.7753	397	38.7265	NA	NA	NA	NA	NA	NA	NA	0	NA	NA	Chromosome
NODE_105123_length_638_cov_2.138937_1	2	637	1	ID=105123_1	partial=11	start_type=Edge	rbs_motif=None	rbs_spacer=None	gc_cont=0.462	NODE_105123_length_638_cov_2.138937	636	1960	3.0818	13	1.1442	6	1.0562	638	1962	3.0752	13	0.6341	6	0.5853	NA	NA	NA	NA	NA	NA	NA	0	NA	NA	Chromosome
NODE_105124_length_638_cov_2.138937_1	253	636	-1	ID=105124_1	partial=01	start_type=Edge	rbs_motif=None	rbs_spacer=None	gc_cont=0.378	NODE_105124_length_638_cov_2.138937	384	4033	10.5026	37	5.3937	18	5.248	638	3637	5.7006	29	1.4144	14	1.3657	NA	NA	NA	NA	NA	NA	NA	0	NA	NA	Chromosome
NODE_105125_length_638_cov_2.137221_1	136	636	1	ID=105125_1	partial=01	start_type=GTG	rbs_motif=GGA/GAG/AGG	rbs_spacer=5-10bp	gc_cont=0.377	NODE_105125_length_638_cov_2.137221	501	1629	3.2515	12	1.3408	6	1.3408	638	1915	3.0016	13	0.6341	6	0.5853	NA	NA	NA	NA	NA	NA	NA	0	NA	NA	Chromosome
NODE_105127_length_638_cov_2.113208_1	365	559	-1	ID=105127_1	partial=00	start_type=ATG	rbs_motif=None	rbs_spacer=None	gc_cont=0.333	NODE_105127_length_638_cov_2.113208	195	905	4.641	8	2.2965	4	2.2965	638	2614	4.0972	21	1.0243	10	0.9755	Eukaryota	Cercozoa	Chlorarachniophyceae	NA	NA	Bigelowiella	Bigelowiella natans	227086	NA	NA	Chromosome
NODE_105129_length_638_cov_2.102916_1	535	636	-1	ID=105129_1	partial=01	start_type=Edge	rbs_motif=None	rbs_spacer=None	gc_cont=0.324	NODE_105129_length_638_cov_2.102916	102	1302	12.7647	17	9.3297	8	8.7809	638	45841	71.8511	406	19.8022	203	19.8022	NA	NA	NA	NA	NA	NA	NA	0	NA	NA	Chromosome
NODE_105130_length_638_cov_2.094340_1	1	636	-1	ID=105130_1	partial=11	start_type=Edge	rbs_motif=None	rbs_spacer=None	gc_cont=0.505	NODE_105130_length_638_cov_2.094340	636	2751	4.3255	19	1.6723	9	1.5843	638	2767	4.337	19	0.9267	9	0.8779	Bacteria	Cyanobacteriota	Cyanophyceae	Chroococcidiopsidales	Chroococcidiopsidaceae	Chroococcidiopsis	Chroococcidiopsis sp. CCMEE 29	155894	NA	NA	Chromosome
NODE_105131_length_638_cov_2.092624_1	446	637	-1	ID=105131_1	partial=01	start_type=Edge	rbs_motif=None	rbs_spacer=None	gc_cont=0.271	NODE_105131_length_638_cov_2.092624	192	996	5.1875	12	3.4986	6	3.4986	638	5713	8.9545	50	2.4387	25	2.4387	NA	NA	NA	NA	NA	NA	NA	0	NA	NA	Chromosome
NODE_105132_length_638_cov_2.090909_1	3	638	1	ID=105132_1	partial=11	start_type=Edge	rbs_motif=None	rbs_spacer=None	gc_cont=0.347	NODE_105132_length_638_cov_2.090909	636	3718	5.8459	28	2.4644	14	2.4644	638	3733	5.8511	28	1.3657	14	1.3657	NA	NA	NA	NA	NA	NA	NA	0	NA	NA	Chromosome
NODE_105133_length_638_cov_2.080617_1	240	638	-1	ID=105133_1	partial=01	start_type=Edge	rbs_motif=None	rbs_spacer=None	gc_cont=0.351	NODE_105133_length_638_cov_2.080617	399	1684	4.2206	14	1.9641	7	1.9641	638	2837	4.4467	24	1.1706	12	1.1706	NA	NA	NA	NA	NA	NA	NA	0	NA	NA	Chromosome
NODE_105134_length_638_cov_2.073756_1	1	522	-1	ID=105134_1	partial=10	start_type=ATG	rbs_motif=GGAG/GAGG	rbs_spacer=5-10bp	gc_cont=0.563	NODE_105134_length_638_cov_2.073756	522	1611	3.0862	13	1.3941	6	1.2869	638	1961	3.0737	13	0.6341	6	0.5853	NA	NA	NA	NA	NA	NA	NA	0	NA	NA	Chromosome
NODE_105136_length_638_cov_2.072041_1	2	637	1	ID=105136_1	partial=11	start_type=Edge	rbs_motif=None	rbs_spacer=None	gc_cont=0.464	NODE_105136_length_638_cov_2.072041	636	2047	3.2186	14	1.2322	7	1.2322	638	2050	3.2132	14	0.6828	7	0.6828	NA	NA	NA	NA	NA	NA	NA	0	NA	NA	Chromosome
NODE_105137_length_638_cov_2.068611_1	573	638	1	ID=105137_1	partial=01	start_type=ATG	rbs_motif=None	rbs_spacer=None	gc_cont=0.364	NODE_105137_length_638_cov_2.068611	66	66	1	1	0.8482	0	0	638	1956	3.0658	13	0.6341	6	0.5853	NA	NA	NA	NA	NA	NA	NA	0	NA	NA	Chromosome
NODE_105140_length_638_cov_2.054889_1	567	638	-1	ID=105140_1	partial=01	start_type=Edge	rbs_motif=None	rbs_spacer=None	gc_cont=0.333	NODE_105140_length_638_cov_2.054889	72	127	1.7639	2	1.5549	1	1.5549	638	2022	3.1693	14	0.6828	7	0.6828	NA	NA	NA	NA	NA	NA	NA	0	NA	NA	Chromosome
NODE_105141_length_638_cov_2.053173_1	406	636	-1	ID=105141_1	partial=01	start_type=Edge	rbs_motif=None	rbs_spacer=None	gc_cont=0.364	NODE_105141_length_638_cov_2.053173	231	1307	5.658	13	3.1503	6	2.908	638	4519	7.0831	32	1.5608	16	1.5608	NA	NA	NA	NA	NA	NA	NA	0	NA	NA	Chromosome
NODE_105142_length_638_cov_2.053173_1	151	636	-1	ID=105142_1	partial=01	start_type=Edge	rbs_motif=None	rbs_spacer=None	gc_cont=0.333	NODE_105142_length_638_cov_2.053173	486	2073	4.2654	15	1.7277	7	1.6125	638	2298	3.6019	16	0.7804	8	0.7804	NA	NA	NA	NA	NA	NA	NA	0	NA	NA	Chromosome
NODE_105143_length_638_cov_2.051458_1	557	637	1	ID=105143_1	partial=01	start_type=ATG	rbs_motif=GGA/GAG/AGG	rbs_spacer=11-12bp	gc_cont=0.432	NODE_105143_length_638_cov_2.051458	81	81	1	1	0.6911	0	0	638	2248	3.5235	15	0.7316	7	0.6828	NA	NA	NA	NA	NA	NA	NA	0	NA	NA	Chromosome
NODE_105144_length_638_cov_2.051458_1	502	636	-1	ID=105144_1	partial=01	start_type=Edge	rbs_motif=None	rbs_spacer=None	gc_cont=0.215	NODE_105144_length_638_cov_2.051458	135	23253	172.244	270	111.956	135	111.956	638	4350	6.8182	32	1.5608	16	1.5608	NA	NA	NA	NA	NA	NA	NA	0	NA	NA	Chromosome
NODE_105145_length_638_cov_2.046312_1	115	636	1	ID=105145_1	partial=01	start_type=ATG	rbs_motif=AGGAGG	rbs_spacer=5-10bp	gc_cont=0.542	NODE_105145_length_638_cov_2.046312	522	2856	5.4713	23	2.4665	11	2.3592	638	3449	5.406	25	1.2193	12	1.1706	Bacteria	Cyanobacteriota	Cyanophyceae	Nostocales	NA	NA	NA	1161	NA	NA	Chromosome
NODE_105147_length_638_cov_2.037736_1	2	214	-1	ID=105147_1	partial=10	start_type=ATG	rbs_motif=None	rbs_spacer=None	gc_cont=0.296	NODE_105147_length_638_cov_2.037736	213	2379	11.169	35	9.1983	17	8.9355	638	2968	4.652	23	1.1218	11	1.073	NA	NA	NA	NA	NA	NA	NA	0	NA	NA	Chromosome
NODE_105151_length_638_cov_2.024014_1	505	636	-1	ID=105151_1	partial=01	start_type=Edge	rbs_motif=None	rbs_spacer=None	gc_cont=0.311	NODE_105151_length_638_cov_2.024014	132	1293	9.7955	20	8.4815	10	8.4815	638	3171	4.9702	33	1.6095	16	1.5608	NA	NA	NA	NA	NA	NA	NA	0	NA	NA	Chromosome
NODE_105154_length_638_cov_2.010292_1	536	637	-1	ID=105154_1	partial=01	start_type=Edge	rbs_motif=None	rbs_spacer=None	gc_cont=0.392	NODE_105154_length_638_cov_2.010292	102	745	7.3039	11	6.0369	5	5.4881	638	3391	5.315	26	1.2681	13	1.2681	NA	NA	NA	NA	NA	NA	NA	0	NA	NA	Chromosome
NODE_105156_length_638_cov_2.003431_1	1	177	-1	ID=105156_1	partial=10	start_type=ATG	rbs_motif=TAAA	rbs_spacer=8bp	gc_cont=0.328	NODE_105156_length_638_cov_2.003431	177	955	5.3955	9	2.8463	4	2.5301	638	2729	4.2774	20	0.9755	10	0.9755	NA	NA	NA	NA	NA	NA	NA	0	NA	NA	Chromosome
NODE_105157_length_638_cov_2.003431_1	443	637	1	ID=105157_1	partial=01	start_type=ATG	rbs_motif=AGxAG	rbs_spacer=5-10bp	gc_cont=0.405	NODE_105157_length_638_cov_2.003431	195	554	2.841	5	1.4353	2	1.1483	638	2433	3.8135	18	0.8779	9	0.8779	NA	NA	NA	NA	NA	NA	NA	0	NA	NA	Chromosome
NODE_105158_length_638_cov_1.993139_1	411	638	-1	ID=105158_1	partial=01	start_type=Edge	rbs_motif=None	rbs_spacer=None	gc_cont=0.399	NODE_105158_length_638_cov_1.993139	228	1858	8.1491	17	4.1738	8	3.9283	638	3738	5.8589	33	1.6095	16	1.5608	NA	NA	NA	NA	NA	NA	NA	0	NA	NA	Chromosome
NODE_105160_length_638_cov_1.991424_1	172	306	-1	ID=105160_1	partial=00	start_type=ATG	rbs_motif=None	rbs_spacer=None	gc_cont=0.259	NODE_105160_length_638_cov_1.991424	135	1856	13.7481	21	8.7077	10	8.2931	638	13518	21.1881	115	5.609	57	5.5602	NA	NA	NA	NA	NA	NA	NA	0	NA	NA	Chromosome
NODE_105160_length_638_cov_1.991424_2	367	498	-1	ID=105160_2	partial=00	start_type=ATG	rbs_motif=None	rbs_spacer=None	gc_cont=0.235	NODE_105160_length_638_cov_1.991424	132	10345	78.3712	137	58.0985	68	57.6745	638	13518	21.1881	115	5.609	57	5.5602	NA	NA	NA	NA	NA	NA	NA	0	NA	NA	Chromosome
NODE_105161_length_638_cov_1.979417_1	554	637	1	ID=105161_1	partial=01	start_type=ATG	rbs_motif=AATAA	rbs_spacer=13bp	gc_cont=0.262	NODE_105161_length_638_cov_1.979417	84	236	2.8095	5	3.332	2	2.6656	638	8466	13.2696	89	4.3409	44	4.2921	NA	NA	NA	NA	NA	NA	NA	0	NA	NA	Chromosome
NODE_105162_length_638_cov_1.979417_1	169	636	-1	ID=105162_1	partial=01	start_type=Edge	rbs_motif=None	rbs_spacer=None	gc_cont=0.389	NODE_105162_length_638_cov_1.979417	468	2583	5.5192	23	2.7511	11	2.6315	638	3029	4.7476	25	1.2193	12	1.1706	NA	NA	NA	NA	NA	NA	NA	0	NA	NA	Chromosome
NODE_105166_length_638_cov_1.953688_1	2	79	1	ID=105166_1	partial=10	start_type=Edge	rbs_motif=None	rbs_spacer=None	gc_cont=0.333	NODE_105166_length_638_cov_1.953688	78	266	3.4103	4	2.8707	2	2.8707	638	7066	11.0752	73	3.5605	36	3.5117	NA	NA	NA	NA	NA	NA	NA	0	NA	NA	Chromosome
NODE_105168_length_638_cov_1.939966_1	486	638	1	ID=105168_1	partial=01	start_type=TTG	rbs_motif=AGxAGG/AGGxGG	rbs_spacer=11-12bp	gc_cont=0.333	NODE_105168_length_638_cov_1.939966	153	1115	7.2876	13	4.7563	6	4.3904	638	4627	7.2524	36	1.7559	18	1.7559	NA	NA	NA	NA	NA	NA	NA	0	NA	NA	Chromosome
NODE_105169_length_638_cov_1.938250_1	2	103	-1	ID=105169_1	partial=10	start_type=ATG	rbs_motif=TAA	rbs_spacer=3bp	gc_cont=0.304	NODE_105169_length_638_cov_1.938250	102	901	8.8333	17	9.3297	8	8.7809	638	1804	2.8276	16	0.7804	8	0.7804	NA	NA	NA	NA	NA	NA	NA	0	NA	NA	Chromosome
NODE_105169_length_638_cov_1.938250_2	384	566	-1	ID=105169_2	partial=00	start_type=ATG	rbs_motif=None	rbs_spacer=None	gc_cont=0.322	NODE_105169_length_638_cov_1.938250	183	623	3.4044	9	2.753	4	2.4471	638	1804	2.8276	16	0.7804	8	0.7804	NA	NA	NA	NA	NA	NA	NA	0	NA	NA	Chromosome
NODE_105170_length_638_cov_1.936535_1	551	637	-1	ID=105170_1	partial=01	start_type=Edge	rbs_motif=None	rbs_spacer=None	gc_cont=0.310	NODE_105170_length_638_cov_1.936535	87	382	4.3908	5	3.2171	2	2.5737	638	2192	3.4357	16	0.7804	8	0.7804	NA	NA	NA	NA	NA	NA	NA	0	NA	NA	Chromosome
NODE_105171_length_638_cov_1.934820_1	2	496	1	ID=105171_1	partial=10	start_type=Edge	rbs_motif=None	rbs_spacer=None	gc_cont=0.390	NODE_105171_length_638_cov_1.934820	495	2612	5.2768	20	2.2617	10	2.2617	638	2807	4.3997	20	0.9755	10	0.9755	NA	NA	NA	NA	NA	NA	NA	0	NA	NA	Chromosome
NODE_105172_length_638_cov_1.933105_1	1	636	-1	ID=105172_1	partial=11	start_type=Edge	rbs_motif=None	rbs_spacer=None	gc_cont=0.720	NODE_105172_length_638_cov_1.933105	636	2450	3.8522	17	1.4963	8	1.4083	638	2452	3.8433	17	0.8292	8	0.7804	Bacteria	Actinomycetota	Actinomycetes	Geodermatophilales	Geodermatophilaceae	Geodermatophilus	Geodermatophilus obscurus	526225	NA	NA	Chromosome
NODE_105175_length_638_cov_1.922813_1	148	528	-1	ID=105175_1	partial=00	start_type=ATG	rbs_motif=None	rbs_spacer=None	gc_cont=0.360	NODE_105175_length_638_cov_1.922813	381	13050	34.252	118	17.3371	59	17.3371	638	14459	22.663	122	5.9504	61	5.9504	Bacteria	Mycoplasmatota	Mollicutes	Mycoplasmatales	Mycoplasmataceae	Mycoplasma	Mycoplasma anserisalpingitidis	519450	NA	NA	Chromosome
NODE_105176_length_638_cov_1.921098_1	2	91	1	ID=105176_1	partial=10	start_type=Edge	rbs_motif=None	rbs_spacer=None	gc_cont=0.300	NODE_105176_length_638_cov_1.921098	90	1301	14.4556	18	11.1956	9	11.1956	638	8117	12.7226	70	3.4142	35	3.4142	NA	NA	NA	NA	NA	NA	NA	0	NA	NA	Chromosome
NODE_105177_length_638_cov_1.915952_1	2	247	1	ID=105177_1	partial=10	start_type=Edge	rbs_motif=None	rbs_spacer=None	gc_cont=0.333	NODE_105177_length_638_cov_1.915952	246	1558	6.3333	12	2.7306	6	2.7306	638	3715	5.8229	27	1.3169	13	1.2681	NA	NA	NA	NA	NA	NA	NA	0	NA	NA	Chromosome
NODE_105178_length_638_cov_1.912521_1	544	636	-1	ID=105178_1	partial=01	start_type=Edge	rbs_motif=None	rbs_spacer=None	gc_cont=0.183	NODE_105178_length_638_cov_1.912521	93	275	2.957	5	3.0096	2	2.4077	638	2932	4.5956	25	1.2193	12	1.1706	NA	NA	NA	NA	NA	NA	NA	0	NA	NA	Chromosome
NODE_105179_length_638_cov_1.909091_1	3	242	-1	ID=105179_1	partial=10	start_type=ATG	rbs_motif=None	rbs_spacer=None	gc_cont=0.533	NODE_105179_length_638_cov_1.909091	240	744	3.1	6	1.3995	3	1.3995	638	1810	2.837	12	0.5853	6	0.5853	Eukaryota	Basidiomycota	Ustilaginomycetes	Ustilaginales	Ustilaginaceae	Sporisorium	Sporisorium graminicola	280036	NA	NA	Chromosome
NODE_105180_length_638_cov_1.907376_1	353	550	1	ID=105180_1	partial=00	start_type=ATG	rbs_motif=AGGAG	rbs_spacer=5-10bp	gc_cont=0.323	NODE_105180_length_638_cov_1.907376	198	1449	7.3182	14	3.9581	7	3.9581	638	3765	5.9013	29	1.4144	14	1.3657	NA	NA	NA	NA	NA	NA	NA	0	NA	NA	Chromosome
NODE_105181_length_638_cov_1.902230_1	1	474	1	ID=105181_1	partial=10	start_type=Edge	rbs_motif=None	rbs_spacer=None	gc_cont=0.608	NODE_105181_length_638_cov_1.902230	474	1440	3.038	11	1.2991	5	1.181	638	1844	2.8903	13	0.6341	6	0.5853	Bacteria	Pseudomonadota	Alphaproteobacteria	Hyphomicrobiales	Rhizobiaceae	Rhizobium	NA	2267833	NA	NA	Chromosome
NODE_105181_length_638_cov_1.902230_2	533	637	-1	ID=105181_2	partial=01	start_type=Edge	rbs_motif=None	rbs_spacer=None	gc_cont=0.590	NODE_105181_length_638_cov_1.902230	105	156	1.4857	2	1.0663	1	1.0663	638	1844	2.8903	13	0.6341	6	0.5853	Bacteria	Pseudomonadota	Alphaproteobacteria	Hyphomicrobiales	Rhizobiaceae	Rhizobium	NA	2267833	NA	NA	Chromosome
NODE_105182_length_638_cov_1.900515_1	560	637	1	ID=105182_1	partial=01	start_type=ATG	rbs_motif=None	rbs_spacer=None	gc_cont=0.333	NODE_105182_length_638_cov_1.900515	78	358	4.5897	6	4.306	3	4.306	638	4463	6.9953	33	1.6095	16	1.5608	NA	NA	NA	NA	NA	NA	NA	0	NA	NA	Chromosome
NODE_105184_length_638_cov_1.895369_1	3	254	-1	ID=105184_1	partial=10	start_type=ATG	rbs_motif=None	rbs_spacer=None	gc_cont=0.389	NODE_105184_length_638_cov_1.895369	252	5055	20.0595	43	9.5518	21	9.3297	638	10729	16.8166	84	4.097	42	4.097	NA	NA	NA	NA	NA	NA	NA	0	NA	NA	Chromosome
NODE_105185_length_638_cov_1.895369_1	280	525	1	ID=105185_1	partial=00	start_type=ATG	rbs_motif=AAAAA	rbs_spacer=11bp	gc_cont=0.313	NODE_105185_length_638_cov_1.895369	246	1170	4.7561	9	2.048	4	1.8204	638	2328	3.6489	16	0.7804	8	0.7804	NA	NA	NA	NA	NA	NA	NA	0	NA	NA	Chromosome
NODE_105186_length_638_cov_1.891938_1	279	482	-1	ID=105186_1	partial=00	start_type=ATG	rbs_motif=None	rbs_spacer=None	gc_cont=0.387	NODE_105186_length_638_cov_1.891938	204	456	2.2353	6	1.6464	3	1.6464	638	1886	2.9561	14	0.6828	7	0.6828	NA	NA	NA	NA	NA	NA	NA	0	NA	NA	Chromosome
NODE_105187_length_638_cov_1.890223_1	1	156	-1	ID=105187_1	partial=10	start_type=ATG	rbs_motif=None	rbs_spacer=None	gc_cont=0.718	NODE_105187_length_638_cov_1.890223	156	651	4.1731	5	1.7942	2	1.4353	638	2032	3.185	15	0.7316	7	0.6828	Bacteria	Myxococcota	NA	Polyangiales	Polyangiaceae	Sorangium	Sorangium cellulosum	56	NA	NA	Chromosome
NODE_105187_length_638_cov_1.890223_2	284	634	1	ID=105187_2	partial=00	start_type=ATG	rbs_motif=None	rbs_spacer=None	gc_cont=0.692	NODE_105187_length_638_cov_1.890223	351	647	1.8433	6	0.9569	3	0.9569	638	2032	3.185	15	0.7316	7	0.6828	Bacteria	Myxococcota	NA	Polyangiales	Polyangiaceae	Sorangium	Sorangium cellulosum	56	NA	NA	Chromosome
NODE_105188_length_638_cov_1.888508_1	1	90	-1	ID=105188_1	partial=10	start_type=ATG	rbs_motif=None	rbs_spacer=None	gc_cont=0.367	NODE_105188_length_638_cov_1.888508	90	173	1.9222	3	1.8659	1	1.244	638	1811	2.8386	12	0.5853	6	0.5853	NA	NA	NA	NA	NA	NA	NA	0	NA	NA	Chromosome
NODE_105189_length_638_cov_1.886792_1	528	638	-1	ID=105189_1	partial=01	start_type=Edge	rbs_motif=None	rbs_spacer=None	gc_cont=0.333	NODE_105189_length_638_cov_1.886792	111	818	7.3694	10	5.0431	5	5.0431	638	2973	4.6599	25	1.2193	12	1.1706	NA	NA	NA	NA	NA	NA	NA	0	NA	NA	Chromosome
NODE_105190_length_638_cov_1.885077_1	3	455	-1	ID=105190_1	partial=10	start_type=ATG	rbs_motif=TAA	rbs_spacer=12bp	gc_cont=0.338	NODE_105190_length_638_cov_1.885077	453	2870	6.3355	27	3.3364	13	3.2129	638	4249	6.6599	33	1.6095	16	1.5608	NA	NA	NA	NA	NA	NA	NA	0	NA	NA	Chromosome
NODE_105191_length_638_cov_1.881647_1	125	220	-1	ID=105191_1	partial=00	start_type=ATG	rbs_motif=AGxAGG/AGGxGG	rbs_spacer=11-12bp	gc_cont=0.500	NODE_105191_length_638_cov_1.881647	96	127	1.3229	2	1.1662	1	1.1662	638	3983	6.2429	35	1.7071	17	1.6583	NA	NA	NA	NA	NA	NA	NA	0	NA	NA	Chromosome
NODE_105192_length_638_cov_1.876501_1	3	107	-1	ID=105192_1	partial=10	start_type=ATG	rbs_motif=AGGA/GGAG/GAGG	rbs_spacer=11-12bp	gc_cont=0.371	NODE_105192_length_638_cov_1.876501	105	105	1	1	0.5331	0	0	638	1809	2.8354	12	0.5853	6	0.5853	NA	NA	NA	NA	NA	NA	NA	0	NA	NA	Chromosome
NODE_105193_length_638_cov_1.876501_1	3	377	-1	ID=105193_1	partial=10	start_type=ATG	rbs_motif=None	rbs_spacer=None	gc_cont=0.381	NODE_105193_length_638_cov_1.876501	375	5461	14.5627	44	6.5681	22	6.5681	638	6539	10.2492	53	2.585	26	2.5362	NA	NA	NA	NA	NA	NA	NA	0	NA	NA	Chromosome
NODE_105193_length_638_cov_1.876501_2	534	638	-1	ID=105193_2	partial=01	start_type=Edge	rbs_motif=None	rbs_spacer=None	gc_cont=0.286	NODE_105193_length_638_cov_1.876501	105	405	3.8571	7	3.7319	3	3.1988	638	6539	10.2492	53	2.585	26	2.5362	NA	NA	NA	NA	NA	NA	NA	0	NA	NA	Chromosome
NODE_105195_length_638_cov_1.874786_1	1	636	-1	ID=105195_1	partial=11	start_type=Edge	rbs_motif=None	rbs_spacer=None	gc_cont=0.703	NODE_105195_length_638_cov_1.874786	636	8583	13.4953	76	6.6892	38	6.6892	638	8544	13.3918	76	3.7068	38	3.7068	Bacteria	Actinomycetota	Actinomycetes	Propionibacteriales	Nocardioidaceae	Nocardioides	Nocardioides sp. HDW12B	2714939	NA	NA	Chromosome
NODE_105196_length_638_cov_1.873070_1	488	637	1	ID=105196_1	partial=01	start_type=GTG	rbs_motif=TAA	rbs_spacer=10bp	gc_cont=0.353	NODE_105196_length_638_cov_1.873070	150	490	3.2667	4	1.4928	2	1.4928	638	2565	4.0204	19	0.9267	9	0.8779	NA	NA	NA	NA	NA	NA	NA	0	NA	NA	Chromosome
NODE_105197_length_638_cov_1.873070_1	534	638	-1	ID=105197_1	partial=01	start_type=Edge	rbs_motif=None	rbs_spacer=None	gc_cont=0.295	NODE_105197_length_638_cov_1.873070	105	658	6.2667	8	4.265	4	4.265	638	3697	5.7947	30	1.4632	15	1.4632	NA	NA	NA	NA	NA	NA	NA	0	NA	NA	Chromosome
NODE_105198_length_638_cov_1.871355_1	2	184	-1	ID=105198_1	partial=10	start_type=ATG	rbs_motif=None	rbs_spacer=None	gc_cont=0.366	NODE_105198_length_638_cov_1.871355	183	1508	8.2404	15	4.5884	7	4.2825	638	3813	5.9765	30	1.4632	15	1.4632	NA	NA	NA	NA	NA	NA	NA	0	NA	NA	Chromosome
NODE_105198_length_638_cov_1.871355_2	466	636	-1	ID=105198_2	partial=01	start_type=Edge	rbs_motif=None	rbs_spacer=None	gc_cont=0.333	NODE_105198_length_638_cov_1.871355	171	2435	14.2398	25	8.1839	12	7.8566	638	3813	5.9765	30	1.4632	15	1.4632	NA	NA	NA	NA	NA	NA	NA	0	NA	NA	Chromosome
NODE_105199_length_638_cov_1.869640_1	298	636	-1	ID=105199_1	partial=01	start_type=Edge	rbs_motif=None	rbs_spacer=None	gc_cont=0.381	NODE_105199_length_638_cov_1.869640	339	61581	181.655	533	88.0129	266	87.8478	638	134196	210.339	1087	53.0172	543	52.9685	NA	NA	NA	NA	NA	NA	NA	0	NA	NA	Chromosome
NODE_105202_length_638_cov_1.864494_1	3	638	1	ID=105202_1	partial=11	start_type=Edge	rbs_motif=None	rbs_spacer=None	gc_cont=0.506	NODE_105202_length_638_cov_1.864494	636	2053	3.228	15	1.3202	7	1.2322	638	2059	3.2273	15	0.7316	7	0.6828	NA	NA	NA	NA	NA	NA	NA	0	NA	NA	Chromosome
NODE_105203_length_638_cov_1.862779_1	1	93	1	ID=105203_1	partial=10	start_type=Edge	rbs_motif=None	rbs_spacer=None	gc_cont=0.387	NODE_105203_length_638_cov_1.862779	93	386	4.1505	7	4.2134	3	3.6115	638	2027	3.1771	16	0.7804	8	0.7804	NA	NA	NA	NA	NA	NA	NA	0	NA	NA	Chromosome
NODE_105204_length_638_cov_1.859348_1	2	637	1	ID=105204_1	partial=11	start_type=Edge	rbs_motif=None	rbs_spacer=None	gc_cont=0.426	NODE_105204_length_638_cov_1.859348	636	3793	5.9638	27	2.3764	13	2.2884	638	3798	5.953	27	1.3169	13	1.2681	NA	NA	NA	NA	NA	NA	NA	0	NA	NA	Chromosome
NODE_105205_length_638_cov_1.859348_1	2	637	-1	ID=105205_1	partial=11	start_type=Edge	rbs_motif=None	rbs_spacer=None	gc_cont=0.549	NODE_105205_length_638_cov_1.859348	636	2690	4.2296	18	1.5843	9	1.5843	638	2692	4.2194	18	0.8779	9	0.8779	NA	NA	NA	NA	NA	NA	NA	0	NA	NA	Chromosome
NODE_105206_length_638_cov_1.854202_1	16	183	-1	ID=105206_1	partial=00	start_type=ATG	rbs_motif=GGA/GAG/AGG	rbs_spacer=5-10bp	gc_cont=0.268	NODE_105206_length_638_cov_1.854202	168	670	3.9881	8	2.6656	4	2.6656	638	4925	7.7194	39	1.9022	19	1.8534	NA	NA	NA	NA	NA	NA	NA	0	NA	NA	Chromosome
NODE_105207_length_638_cov_1.850772_1	103	636	-1	ID=105207_1	partial=01	start_type=Edge	rbs_motif=None	rbs_spacer=None	gc_cont=0.326	NODE_105207_length_638_cov_1.850772	534	1976	3.7004	15	1.5724	7	1.4676	638	2138	3.3511	15	0.7316	7	0.6828	NA	NA	NA	NA	NA	NA	NA	0	NA	NA	Chromosome
NODE_105208_length_638_cov_1.850772_1	2	112	1	ID=105208_1	partial=10	start_type=Edge	rbs_motif=None	rbs_spacer=None	gc_cont=0.351	NODE_105208_length_638_cov_1.850772	111	389	3.5045	4	2.0172	2	2.0172	638	2075	3.2524	14	0.6828	7	0.6828	NA	NA	NA	NA	NA	NA	NA	0	NA	NA	Chromosome
NODE_105209_length_638_cov_1.849057_1	1	75	-1	ID=105209_1	partial=10	start_type=ATG	rbs_motif=GGA/GAG/AGG	rbs_spacer=5-10bp	gc_cont=0.360	NODE_105209_length_638_cov_1.849057	75	244	3.2533	5	3.7319	2	2.9855	638	2600	4.0752	20	0.9755	10	0.9755	NA	NA	NA	NA	NA	NA	NA	0	NA	NA	Chromosome
NODE_105210_length_638_cov_1.845626_1	41	406	-1	ID=105210_1	partial=00	start_type=ATG	rbs_motif=None	rbs_spacer=None	gc_cont=0.363	NODE_105210_length_638_cov_1.845626	366	1588	4.3388	12	1.8353	6	1.8353	638	2184	3.4232	18	0.8779	9	0.8779	NA	NA	NA	NA	NA	NA	NA	0	NA	NA	Chromosome
NODE_105212_length_638_cov_1.837050_1	3	626	1	ID=105212_1	partial=10	start_type=Edge	rbs_motif=None	rbs_spacer=None	gc_cont=0.482	NODE_105212_length_638_cov_1.837050	624	2264	3.6282	16	1.4353	8	1.4353	638	2302	3.6082	16	0.7804	8	0.7804	NA	NA	NA	NA	NA	NA	NA	0	NA	NA	Chromosome
NODE_105214_length_638_cov_1.831904_1	554	637	-1	ID=105214_1	partial=01	start_type=Edge	rbs_motif=None	rbs_spacer=None	gc_cont=0.167	NODE_105214_length_638_cov_1.831904	84	758	9.0238	17	11.3289	8	10.6625	638	9171	14.3746	74	3.6093	37	3.6093	NA	NA	NA	NA	NA	NA	NA	0	NA	NA	Chromosome
NODE_105216_length_638_cov_1.819897_1	469	636	-1	ID=105216_1	partial=01	start_type=Edge	rbs_motif=None	rbs_spacer=None	gc_cont=0.452	NODE_105216_length_638_cov_1.819897	168	1629	9.6964	22	7.3305	11	7.3305	638	8021	12.5721	64	3.1215	32	3.1215	NA	NA	NA	NA	NA	NA	NA	0	NA	NA	Chromosome
NODE_105219_length_638_cov_1.814751_1	3	266	-1	ID=105219_1	partial=10	start_type=ATG	rbs_motif=None	rbs_spacer=None	gc_cont=0.530	NODE_105219_length_638_cov_1.814751	264	732	2.7727	6	1.2722	3	1.2722	638	1945	3.0486	14	0.6828	7	0.6828	NA	NA	NA	NA	NA	NA	NA	0	NA	NA	Chromosome
NODE_105220_length_638_cov_1.811321_1	51	233	-1	ID=105220_1	partial=00	start_type=ATG	rbs_motif=GGAG/GAGG	rbs_spacer=5-10bp	gc_cont=0.503	NODE_105220_length_638_cov_1.811321	183	415	2.2678	5	1.5295	2	1.2236	638	1661	2.6034	11	0.5365	5	0.4877	NA	NA	NA	NA	NA	NA	NA	0	NA	NA	Chromosome
NODE_105220_length_638_cov_1.811321_2	316	636	-1	ID=105220_2	partial=01	start_type=Edge	rbs_motif=None	rbs_spacer=None	gc_cont=0.589	NODE_105220_length_638_cov_1.811321	321	647	2.0156	6	1.0463	3	1.0463	638	1661	2.6034	11	0.5365	5	0.4877	NA	NA	NA	NA	NA	NA	NA	0	NA	NA	Chromosome
NODE_105221_length_638_cov_1.809605_1	255	509	1	ID=105221_1	partial=00	start_type=ATG	rbs_motif=AATAA	rbs_spacer=15bp	gc_cont=0.318	NODE_105221_length_638_cov_1.809605	255	1155	4.5294	10	2.1952	5	2.1952	638	3096	4.8527	25	1.2193	12	1.1706	NA	NA	NA	NA	NA	NA	NA	0	NA	NA	Chromosome
NODE_105222_length_638_cov_1.795883_1	131	559	1	ID=105222_1	partial=00	start_type=GTG	rbs_motif=AGGAGG	rbs_spacer=5-10bp	gc_cont=0.366	NODE_105222_length_638_cov_1.795883	429	1737	4.049	14	1.8268	7	1.8268	638	2528	3.9624	19	0.9267	9	0.8779	NA	NA	NA	NA	NA	NA	NA	0	NA	NA	Chromosome
NODE_105225_length_638_cov_1.790738_1	377	637	-1	ID=105225_1	partial=01	start_type=Edge	rbs_motif=None	rbs_spacer=None	gc_cont=0.287	NODE_105225_length_638_cov_1.790738	261	3669	14.0575	66	14.1554	33	14.1554	638	2793	4.3777	26	1.2681	13	1.2681	NA	NA	NA	NA	NA	NA	NA	0	NA	NA	Chromosome
NODE_105227_length_638_cov_1.789022_1	366	638	1	ID=105227_1	partial=01	start_type=ATG	rbs_motif=TAAA	rbs_spacer=8bp	gc_cont=0.421	NODE_105227_length_638_cov_1.789022	273	1029	3.7692	9	1.8454	4	1.6404	638	1961	3.0737	14	0.6828	7	0.6828	NA	NA	NA	NA	NA	NA	NA	0	NA	NA	Chromosome
NODE_105229_length_638_cov_1.787307_1	371	637	-1	ID=105229_1	partial=01	start_type=Edge	rbs_motif=None	rbs_spacer=None	gc_cont=0.491	NODE_105229_length_638_cov_1.787307	267	960	3.5955	7	1.4676	3	1.2579	638	4454	6.9812	39	1.9022	19	1.8534	Bacteria	Cyanobacteriota	Cyanophyceae	Coleofasciculales	Coleofasciculaceae	Allocoleopsis	Allocoleopsis franciscana	1173027	Aminotran_1_2	RF0024	Chromosome
NODE_105230_length_638_cov_1.783877_1	55	378	-1	ID=105230_1	partial=00	start_type=TTG	rbs_motif=GGA/GAG/AGG	rbs_spacer=5-10bp	gc_cont=0.324	NODE_105230_length_638_cov_1.783877	324	19160	59.1358	168	29.0257	84	29.0257	638	23056	36.1379	192	9.3646	96	9.3646	NA	NA	NA	NA	NA	NA	NA	0	NA	NA	Chromosome
NODE_105230_length_638_cov_1.783877_2	433	636	-1	ID=105230_2	partial=01	start_type=Edge	rbs_motif=None	rbs_spacer=None	gc_cont=0.368	NODE_105230_length_638_cov_1.783877	204	11756	57.6275	117	32.1051	58	31.8307	638	23056	36.1379	192	9.3646	96	9.3646	NA	NA	NA	NA	NA	NA	NA	0	NA	NA	Chromosome
NODE_105231_length_638_cov_1.778731_1	201	443	-1	ID=105231_1	partial=00	start_type=ATG	rbs_motif=None	rbs_spacer=None	gc_cont=0.325	NODE_105231_length_638_cov_1.778731	243	2549	10.4897	24	5.5287	12	5.5287	638	5759	9.0266	49	2.3899	24	2.3411	NA	NA	NA	NA	NA	NA	NA	0	NA	NA	Chromosome
NODE_105232_length_638_cov_1.770154_1	261	398	1	ID=105232_1	partial=00	start_type=ATG	rbs_motif=AGGAGG	rbs_spacer=5-10bp	gc_cont=0.399	NODE_105232_length_638_cov_1.770154	138	434	3.1449	5	2.0282	2	1.6226	638	13819	21.6599	113	5.5115	56	5.4627	NA	NA	NA	NA	NA	NA	NA	0	NA	NA	Chromosome
NODE_105233_length_638_cov_1.770154_1	1	636	-1	ID=105233_1	partial=11	start_type=Edge	rbs_motif=None	rbs_spacer=None	gc_cont=0.514	NODE_105233_length_638_cov_1.770154	636	2973	4.6745	24	2.1124	12	2.1124	638	2977	4.6661	24	1.1706	12	1.1706	NA	NA	NA	NA	NA	NA	NA	0	NA	NA	Chromosome
NODE_105234_length_638_cov_1.768439_1	543	638	-1	ID=105234_1	partial=01	start_type=Edge	rbs_motif=None	rbs_spacer=None	gc_cont=0.219	NODE_105234_length_638_cov_1.768439	96	1340	13.9583	20	11.6621	10	11.6621	638	1694	2.6552	12	0.5853	6	0.5853	NA	NA	NA	NA	NA	NA	NA	0	NA	NA	Chromosome
NODE_105239_length_638_cov_1.754717_1	548	637	1	ID=105239_1	partial=01	start_type=ATG	rbs_motif=TAA	rbs_spacer=8bp	gc_cont=0.300	NODE_105239_length_638_cov_1.754717	90	263	2.9222	3	1.8659	1	1.244	638	2514	3.9404	19	0.9267	9	0.8779	NA	NA	NA	NA	NA	NA	NA	0	NA	NA	Chromosome
NODE_105240_length_638_cov_1.753002_1	2	256	-1	ID=105240_1	partial=10	start_type=GTG	rbs_motif=None	rbs_spacer=None	gc_cont=0.690	NODE_105240_length_638_cov_1.753002	255	1349	5.2902	11	2.4147	5	2.1952	638	2643	4.1426	19	0.9267	9	0.8779	Bacteria	Actinomycetota	Actinomycetes	Micrococcales	Micrococcaceae	Kocuria	Kocuria rosea	1275	NA	NA	Chromosome
NODE_105240_length_638_cov_1.753002_2	258	623	1	ID=105240_2	partial=00	start_type=GTG	rbs_motif=3Base/5BMM	rbs_spacer=13-15bp	gc_cont=0.770	NODE_105240_length_638_cov_1.753002	366	1131	3.0902	8	1.2236	4	1.2236	638	2643	4.1426	19	0.9267	9	0.8779	Bacteria	Actinomycetota	Actinomycetes	Micrococcales	Micrococcaceae	Kocuria	Kocuria rosea	1275	NA	NA	Chromosome
NODE_105243_length_638_cov_1.739280_1	3	143	1	ID=105243_1	partial=10	start_type=Edge	rbs_motif=None	rbs_spacer=None	gc_cont=0.291	NODE_105243_length_638_cov_1.739280	141	312	2.2128	3	1.191	1	0.794	638	1753	2.7476	12	0.5853	6	0.5853	NA	NA	NA	NA	NA	NA	NA	0	NA	NA	Chromosome
NODE_105244_length_638_cov_1.732419_1	3	98	-1	ID=105244_1	partial=10	start_type=TTG	rbs_motif=TAA	rbs_spacer=4bp	gc_cont=0.156	NODE_105244_length_638_cov_1.732419	96	1488	15.5	21	12.2452	10	11.6621	638	3829	6.0016	31	1.512	15	1.4632	NA	NA	NA	NA	NA	NA	NA	0	NA	NA	Chromosome
NODE_105245_length_638_cov_1.730703_1	455	637	1	ID=105245_1	partial=01	start_type=ATG	rbs_motif=AACAA	rbs_spacer=14bp	gc_cont=0.383	NODE_105245_length_638_cov_1.730703	183	257	1.4044	2	0.6118	1	0.6118	638	1656	2.5956	11	0.5365	5	0.4877	NA	NA	NA	NA	NA	NA	NA	0	NA	NA	Chromosome
NODE_105250_length_638_cov_1.720412_1	124	405	1	ID=105250_1	partial=00	start_type=ATG	rbs_motif=None	rbs_spacer=None	gc_cont=0.755	NODE_105250_length_638_cov_1.720412	282	888	3.1489	6	1.191	3	1.191	638	1660	2.6019	11	0.5365	5	0.4877	Bacteria	Actinomycetota	Actinomycetes	Kitasatosporales	Streptomycetaceae	Streptacidiphilus	NA	2704468	NA	NA	Chromosome
NODE_105250_length_638_cov_1.720412_2	424	636	-1	ID=105250_2	partial=01	start_type=Edge	rbs_motif=None	rbs_spacer=None	gc_cont=0.700	NODE_105250_length_638_cov_1.720412	213	497	2.3333	4	1.0512	2	1.0512	638	1660	2.6019	11	0.5365	5	0.4877	Bacteria	Actinomycetota	Actinomycetes	Kitasatosporales	Streptomycetaceae	Streptacidiphilus	NA	2704468	Acetyltransf_3	RF0012	Chromosome
NODE_105252_length_638_cov_1.713551_1	578	637	1	ID=105252_1	partial=01	start_type=ATG	rbs_motif=TAA	rbs_spacer=5bp	gc_cont=0.383	NODE_105252_length_638_cov_1.713551	60	635	10.5833	11	10.2627	5	9.3297	638	7880	12.3511	70	3.4142	35	3.4142	NA	NA	NA	NA	NA	NA	NA	0	NA	NA	Chromosome
NODE_105255_length_638_cov_1.701544_1	68	301	1	ID=105255_1	partial=00	start_type=ATG	rbs_motif=TTATA	rbs_spacer=14bp	gc_cont=0.350	NODE_105255_length_638_cov_1.701544	234	3795	16.2179	33	7.8944	16	7.6551	638	9369	14.685	71	3.4629	35	3.4142	NA	NA	NA	NA	NA	NA	NA	0	NA	NA	Chromosome
NODE_105255_length_638_cov_1.701544_2	471	638	1	ID=105255_2	partial=01	start_type=ATG	rbs_motif=TTTTA	rbs_spacer=13bp	gc_cont=0.423	NODE_105255_length_638_cov_1.701544	168	1552	9.2381	17	5.6645	8	5.3313	638	9369	14.685	71	3.4629	35	3.4142	NA	NA	NA	NA	NA	NA	NA	0	NA	NA	Chromosome
NODE_105256_length_638_cov_1.686106_1	157	303	-1	ID=105256_1	partial=00	start_type=ATG	rbs_motif=GGA/GAG/AGG	rbs_spacer=5-10bp	gc_cont=0.252	NODE_105256_length_638_cov_1.686106	147	612	4.1633	6	2.2848	3	2.2848	638	2027	3.1771	18	0.8779	9	0.8779	NA	NA	NA	NA	NA	NA	NA	0	NA	NA	Chromosome
NODE_105259_length_638_cov_1.675815_1	83	232	-1	ID=105259_1	partial=00	start_type=GTG	rbs_motif=None	rbs_spacer=None	gc_cont=0.240	NODE_105259_length_638_cov_1.675815	150	445	2.9667	6	2.2391	3	2.2391	638	1615	2.5313	11	0.5365	5	0.4877	NA	NA	NA	NA	NA	NA	NA	0	NA	NA	Chromosome
NODE_105260_length_638_cov_1.662093_1	2	580	1	ID=105260_1	partial=10	start_type=Edge	rbs_motif=None	rbs_spacer=None	gc_cont=0.573	NODE_105260_length_638_cov_1.662093	579	2141	3.6978	15	1.4502	7	1.3535	638	2442	3.8276	17	0.8292	8	0.7804	NA	NA	NA	NA	NA	NA	NA	0	NA	NA	Chromosome
NODE_105261_length_638_cov_1.662093_1	423	638	-1	ID=105261_1	partial=01	start_type=Edge	rbs_motif=None	rbs_spacer=None	gc_cont=0.491	NODE_105261_length_638_cov_1.662093	216	423	1.9583	4	1.0366	2	1.0366	638	1661	2.6034	11	0.5365	5	0.4877	NA	NA	NA	NA	NA	NA	NA	0	NA	NA	Chromosome
NODE_105262_length_638_cov_1.660377_1	3	290	1	ID=105262_1	partial=10	start_type=Edge	rbs_motif=None	rbs_spacer=None	gc_cont=0.347	NODE_105262_length_638_cov_1.660377	288	761	2.6424	6	1.1662	3	1.1662	638	3502	5.489	29	1.4144	14	1.3657	NA	NA	NA	NA	NA	NA	NA	0	NA	NA	Chromosome
NODE_105263_length_638_cov_1.660377_1	529	636	1	ID=105263_1	partial=01	start_type=ATG	rbs_motif=GGA/GAG/AGG	rbs_spacer=5-10bp	gc_cont=0.361	NODE_105263_length_638_cov_1.660377	108	376	3.4815	5	2.5916	2	2.0733	638	2284	3.5799	18	0.8779	9	0.8779	NA	NA	NA	NA	NA	NA	NA	0	NA	NA	Chromosome
NODE_105265_length_638_cov_1.651801_1	554	637	-1	ID=105265_1	partial=01	start_type=Edge	rbs_motif=None	rbs_spacer=None	gc_cont=0.321	NODE_105265_length_638_cov_1.651801	84	145	1.7262	2	1.3328	1	1.3328	638	2085	3.268	14	0.6828	7	0.6828	NA	NA	NA	NA	NA	NA	NA	0	NA	NA	Chromosome
NODE_105266_length_638_cov_1.651801_1	1	210	1	ID=105266_1	partial=10	start_type=Edge	rbs_motif=None	rbs_spacer=None	gc_cont=0.433	NODE_105266_length_638_cov_1.651801	210	1757	8.3667	15	3.9984	7	3.7319	638	3201	5.0172	23	1.1218	11	1.073	NA	NA	NA	NA	NA	NA	NA	0	NA	NA	Chromosome
NODE_105266_length_638_cov_1.651801_2	536	637	1	ID=105266_2	partial=01	start_type=ATG	rbs_motif=None	rbs_spacer=None	gc_cont=0.324	NODE_105266_length_638_cov_1.651801	102	102	1	1	0.5488	0	0	638	3201	5.0172	23	1.1218	11	1.073	NA	NA	NA	NA	NA	NA	NA	0	NA	NA	Chromosome
NODE_105269_length_638_cov_1.646655_1	566	637	-1	ID=105269_1	partial=01	start_type=Edge	rbs_motif=None	rbs_spacer=None	gc_cont=0.514	NODE_105269_length_638_cov_1.646655	72	72	1	1	0.7775	0	0	638	1510	2.3668	10	0.4877	5	0.4877	NA	NA	NA	NA	NA	NA	NA	0	NA	NA	Chromosome
NODE_105272_length_638_cov_1.643225_1	3	197	-1	ID=105272_1	partial=10	start_type=ATG	rbs_motif=GGA/GAG/AGG	rbs_spacer=5-10bp	gc_cont=0.262	NODE_105272_length_638_cov_1.643225	195	766	3.9282	12	3.4448	6	3.4448	638	3017	4.7288	26	1.2681	13	1.2681	NA	NA	NA	NA	NA	NA	NA	0	NA	NA	Chromosome
NODE_105274_length_638_cov_1.615780_1	2	175	1	ID=105274_1	partial=10	start_type=Edge	rbs_motif=None	rbs_spacer=None	gc_cont=0.374	NODE_105274_length_638_cov_1.615780	174	3648	20.9655	41	13.1903	20	12.8685	638	15369	24.0893	119	5.8041	59	5.7553	NA	NA	NA	NA	NA	NA	NA	0	NA	NA	Chromosome
NODE_105274_length_638_cov_1.615780_2	227	637	1	ID=105274_2	partial=01	start_type=ATG	rbs_motif=TAA	rbs_spacer=14bp	gc_cont=0.341	NODE_105274_length_638_cov_1.615780	411	6091	14.82	49	6.6738	24	6.5376	638	15369	24.0893	119	5.8041	59	5.7553	NA	NA	NA	NA	NA	NA	NA	0	NA	NA	Chromosome
NODE_105276_length_638_cov_1.605489_1	3	110	1	ID=105276_1	partial=10	start_type=Edge	rbs_motif=None	rbs_spacer=None	gc_cont=0.278	NODE_105276_length_638_cov_1.605489	108	108	1	1	0.5183	0	0	638	1508	2.3636	10	0.4877	5	0.4877	NA	NA	NA	NA	NA	NA	NA	0	NA	NA	Chromosome
NODE_105277_length_638_cov_1.605489_1	2	244	-1	ID=105277_1	partial=10	start_type=GTG	rbs_motif=GGAGG	rbs_spacer=5-10bp	gc_cont=0.724	NODE_105277_length_638_cov_1.605489	243	719	2.9588	7	1.6125	3	1.3822	638	1635	2.5627	11	0.5365	5	0.4877	NA	NA	NA	NA	NA	NA	NA	1	NA	NA	Chromosome
NODE_105277_length_638_cov_1.605489_2	426	638	1	ID=105277_2	partial=01	start_type=ATG	rbs_motif=GGA/GAG/AGG	rbs_spacer=5-10bp	gc_cont=0.742	NODE_105277_length_638_cov_1.605489	213	407	1.9108	4	1.0512	2	1.0512	638	1635	2.5627	11	0.5365	5	0.4877	NA	NA	NA	NA	NA	NA	NA	1	NA	NA	Chromosome
NODE_105280_length_638_cov_1.602058_1	81	260	-1	ID=105280_1	partial=00	start_type=GTG	rbs_motif=AAAA	rbs_spacer=12bp	gc_cont=0.328	NODE_105280_length_638_cov_1.602058	180	44741	248.561	451	140.256	225	139.945	638	20881	32.7288	192	9.3646	96	9.3646	NA	NA	NA	NA	NA	NA	NA	0	NA	NA	Chromosome
NODE_105281_length_638_cov_1.600343_1	560	637	-1	ID=105281_1	partial=01	start_type=Edge	rbs_motif=None	rbs_spacer=None	gc_cont=0.333	NODE_105281_length_638_cov_1.600343	78	274	3.5128	5	3.5883	2	2.8707	638	2503	3.9232	18	0.8779	9	0.8779	NA	NA	NA	NA	NA	NA	NA	0	NA	NA	Chromosome
NODE_105283_length_638_cov_1.596913_1	1	249	1	ID=105283_1	partial=10	start_type=Edge	rbs_motif=None	rbs_spacer=None	gc_cont=0.478	NODE_105283_length_638_cov_1.596913	249	1087	4.3655	10	2.2481	5	2.2481	638	2362	3.7022	17	0.8292	8	0.7804	NA	NA	NA	NA	NA	NA	NA	0	NA	NA	Chromosome
NODE_105287_length_638_cov_1.586621_1	3	92	1	ID=105287_1	partial=10	start_type=Edge	rbs_motif=None	rbs_spacer=None	gc_cont=0.333	NODE_105287_length_638_cov_1.586621	90	50	0.5556	1	0.622	0	0	638	3596	5.6364	27	1.3169	13	1.2681	NA	NA	NA	NA	NA	NA	NA	0	NA	NA	Chromosome
NODE_105287_length_638_cov_1.586621_2	490	636	1	ID=105287_2	partial=01	start_type=TTG	rbs_motif=3Base/5BMM	rbs_spacer=13-15bp	gc_cont=0.340	NODE_105287_length_638_cov_1.586621	147	1352	9.1973	14	5.3313	7	5.3313	638	3596	5.6364	27	1.3169	13	1.2681	NA	NA	NA	NA	NA	NA	NA	0	NA	NA	Chromosome
NODE_105289_length_638_cov_1.581475_1	3	269	1	ID=105289_1	partial=10	start_type=Edge	rbs_motif=None	rbs_spacer=None	gc_cont=0.281	NODE_105289_length_638_cov_1.581475	267	12110	45.3558	211	44.2374	105	44.0278	638	2330	3.652	26	1.2681	13	1.2681	NA	NA	NA	NA	NA	NA	NA	0	NA	NA	Chromosome
NODE_105291_length_638_cov_1.569468_1	2	121	1	ID=105291_1	partial=10	start_type=Edge	rbs_motif=None	rbs_spacer=None	gc_cont=0.283	NODE_105291_length_638_cov_1.569468	120	2076	17.3	40	18.6594	20	18.6594	638	3610	5.6583	31	1.512	15	1.4632	NA	NA	NA	NA	NA	NA	NA	0	NA	NA	Chromosome
NODE_105294_length_638_cov_1.554031_1	1	90	-1	ID=105294_1	partial=10	start_type=ATG	rbs_motif=None	rbs_spacer=None	gc_cont=0.422	NODE_105294_length_638_cov_1.554031	90	90	1	1	0.622	0	0	638	1706	2.674	12	0.5853	6	0.5853	NA	NA	NA	NA	NA	NA	NA	0	NA	NA	Chromosome
NODE_105295_length_638_cov_1.550600_1	3	203	1	ID=105295_1	partial=10	start_type=Edge	rbs_motif=None	rbs_spacer=None	gc_cont=0.294	NODE_105295_length_638_cov_1.550600	201	510	2.5373	5	1.3925	2	1.114	638	3256	5.1034	23	1.1218	11	1.073	NA	NA	NA	NA	NA	NA	NA	0	NA	NA	Chromosome
NODE_105297_length_638_cov_1.542024_1	3	80	1	ID=105297_1	partial=10	start_type=Edge	rbs_motif=None	rbs_spacer=None	gc_cont=0.500	NODE_105297_length_638_cov_1.542024	78	78	1	1	0.7177	0	0	638	1510	2.3668	10	0.4877	5	0.4877	NA	NA	NA	NA	NA	NA	NA	0	NA	NA	Chromosome
NODE_105297_length_638_cov_1.542024_2	547	636	1	ID=105297_2	partial=01	start_type=ATG	rbs_motif=None	rbs_spacer=None	gc_cont=0.411	NODE_105297_length_638_cov_1.542024	90	246	2.7333	3	1.8659	1	1.244	638	1510	2.3668	10	0.4877	5	0.4877	NA	NA	NA	NA	NA	NA	NA	0	NA	NA	Chromosome
NODE_105298_length_638_cov_1.542024_1	193	636	1	ID=105298_1	partial=01	start_type=ATG	rbs_motif=None	rbs_spacer=None	gc_cont=0.372	NODE_105298_length_638_cov_1.542024	444	3226	7.2658	30	3.7823	15	3.7823	638	2899	4.5439	25	1.2193	12	1.1706	NA	NA	NA	NA	NA	NA	NA	0	NA	NA	Chromosome
NODE_105299_length_638_cov_1.536878_1	353	538	1	ID=105299_1	partial=00	start_type=ATG	rbs_motif=GGA/GAG/AGG	rbs_spacer=5-10bp	gc_cont=0.371	NODE_105299_length_638_cov_1.536878	186	739	3.9731	8	2.4077	4	2.4077	638	2625	4.1144	26	1.2681	13	1.2681	NA	NA	NA	NA	NA	NA	NA	0	NA	NA	Chromosome
NODE_105300_length_638_cov_1.533448_1	2	349	-1	ID=105300_1	partial=10	start_type=ATG	rbs_motif=AGGAG	rbs_spacer=5-10bp	gc_cont=0.425	NODE_105300_length_638_cov_1.533448	348	708	2.0345	7	1.126	3	0.9651	638	1638	2.5674	12	0.5853	6	0.5853	NA	NA	NA	NA	NA	NA	NA	0	NA	NA	Chromosome
NODE_105301_length_638_cov_1.533448_1	530	637	-1	ID=105301_1	partial=01	start_type=Edge	rbs_motif=None	rbs_spacer=None	gc_cont=0.296	NODE_105301_length_638_cov_1.533448	108	354	3.2778	5	2.5916	2	2.0733	638	2463	3.8605	19	0.9267	9	0.8779	NA	NA	NA	NA	NA	NA	NA	0	NA	NA	Chromosome
NODE_105302_length_638_cov_1.530017_1	143	352	1	ID=105302_1	partial=00	start_type=ATG	rbs_motif=AATAA	rbs_spacer=6bp	gc_cont=0.367	NODE_105302_length_638_cov_1.530017	210	592	2.819	5	1.3328	2	1.0663	638	1762	2.7618	13	0.6341	6	0.5853	NA	NA	NA	NA	NA	NA	NA	0	NA	NA	Chromosome
NODE_105303_length_638_cov_1.526587_1	567	638	1	ID=105303_1	partial=01	start_type=ATG	rbs_motif=TAA	rbs_spacer=11bp	gc_cont=0.236	NODE_105303_length_638_cov_1.526587	72	72	1	1	0.7775	0	0	638	2171	3.4028	19	0.9267	9	0.8779	NA	NA	NA	NA	NA	NA	NA	0	NA	NA	Chromosome
NODE_105305_length_638_cov_1.521441_1	3	638	1	ID=105305_1	partial=11	start_type=Edge	rbs_motif=None	rbs_spacer=None	gc_cont=0.695	NODE_105305_length_638_cov_1.521441	636	8875	13.9544	78	6.8652	39	6.8652	638	8883	13.9232	78	3.8044	39	3.8044	Bacteria	Actinomycetota	Actinomycetes	Propionibacteriales	Nocardioidaceae	Nocardioides	Nocardioides okcheonensis	2894081	NA	NA	Chromosome
NODE_105307_length_638_cov_1.516295_1	3	200	1	ID=105307_1	partial=10	start_type=Edge	rbs_motif=None	rbs_spacer=None	gc_cont=0.394	NODE_105307_length_638_cov_1.516295	198	601	3.0354	6	1.6963	3	1.6963	638	2075	3.2524	18	0.8779	9	0.8779	NA	NA	NA	NA	NA	NA	NA	0	NA	NA	Chromosome
NODE_105308_length_638_cov_1.516295_1	400	636	-1	ID=105308_1	partial=01	start_type=Edge	rbs_motif=None	rbs_spacer=None	gc_cont=0.439	NODE_105308_length_638_cov_1.516295	237	739	3.1181	6	1.4172	3	1.4172	638	1908	2.9906	19	0.9267	9	0.8779	NA	NA	NA	NA	NA	NA	NA	0	NA	NA	Chromosome
NODE_105311_length_638_cov_1.499142_1	2	88	1	ID=105311_1	partial=10	start_type=Edge	rbs_motif=None	rbs_spacer=None	gc_cont=0.356	NODE_105311_length_638_cov_1.499142	87	87	1	1	0.6434	0	0	638	2219	3.4781	15	0.7316	7	0.6828	NA	NA	NA	NA	NA	NA	NA	0	NA	NA	Chromosome
NODE_105312_length_638_cov_1.495712_1	2	202	-1	ID=105312_1	partial=10	start_type=ATG	rbs_motif=AGxAG	rbs_spacer=5-10bp	gc_cont=0.318	NODE_105312_length_638_cov_1.495712	201	1885	9.3781	23	6.4055	11	6.127	638	4226	6.6238	44	2.1461	22	2.1461	NA	NA	NA	NA	NA	NA	NA	0	NA	NA	Chromosome
NODE_105312_length_638_cov_1.495712_2	307	495	1	ID=105312_2	partial=00	start_type=ATG	rbs_motif=None	rbs_spacer=None	gc_cont=0.286	NODE_105312_length_638_cov_1.495712	189	3961	20.9577	47	13.9205	23	13.6243	638	4226	6.6238	44	2.1461	22	2.1461	NA	NA	NA	NA	NA	NA	NA	0	NA	NA	Chromosome
NODE_105312_length_638_cov_1.495712_3	417	638	-1	ID=105312_3	partial=01	start_type=Edge	rbs_motif=None	rbs_spacer=None	gc_cont=0.279	NODE_105312_length_638_cov_1.495712	222	1803	8.1216	19	4.7909	9	4.5388	638	4226	6.6238	44	2.1461	22	2.1461	NA	NA	NA	NA	NA	NA	NA	0	NA	NA	Chromosome
NODE_105314_length_638_cov_1.490566_1	1	78	-1	ID=105314_1	partial=10	start_type=ATG	rbs_motif=GGA/GAG/AGG	rbs_spacer=5-10bp	gc_cont=0.564	NODE_105314_length_638_cov_1.490566	78	195	2.5	3	2.153	1	1.4353	638	1797	2.8166	16	0.7804	8	0.7804	NA	NA	NA	NA	NA	NA	NA	0	NA	NA	Chromosome
NODE_105315_length_638_cov_1.488851_1	3	638	-1	ID=105315_1	partial=11	start_type=Edge	rbs_motif=None	rbs_spacer=None	gc_cont=0.528	NODE_105315_length_638_cov_1.488851	636	2001	3.1462	14	1.2322	7	1.2322	638	1996	3.1285	14	0.6828	7	0.6828	NA	NA	NA	NA	NA	NA	NA	0	NA	NA	Chromosome
NODE_105316_length_638_cov_1.488851_1	1	603	1	ID=105316_1	partial=10	start_type=Edge	rbs_motif=None	rbs_spacer=None	gc_cont=0.491	NODE_105316_length_638_cov_1.488851	603	1944	3.2239	14	1.2997	7	1.2997	638	2006	3.1442	14	0.6828	7	0.6828	NA	NA	NA	NA	NA	NA	NA	0	NA	NA	Chromosome
NODE_105317_length_638_cov_1.485420_1	1	96	1	ID=105317_1	partial=10	start_type=Edge	rbs_motif=None	rbs_spacer=None	gc_cont=0.281	NODE_105317_length_638_cov_1.485420	96	1224	12.75	30	17.4932	15	17.4932	638	3213	5.0361	31	1.512	15	1.4632	NA	NA	NA	NA	NA	NA	NA	0	NA	NA	Chromosome
NODE_105318_length_638_cov_1.485420_1	307	636	1	ID=105318_1	partial=01	start_type=ATG	rbs_motif=GGAG/GAGG	rbs_spacer=5-10bp	gc_cont=0.376	NODE_105318_length_638_cov_1.485420	330	737	2.2333	5	0.8482	2	0.6785	638	1776	2.7837	12	0.5853	6	0.5853	NA	NA	NA	NA	NA	NA	NA	0	NA	NA	Chromosome
NODE_105319_length_638_cov_1.481990_1	2	118	-1	ID=105319_1	partial=10	start_type=ATG	rbs_motif=None	rbs_spacer=None	gc_cont=0.350	NODE_105319_length_638_cov_1.481990	117	267	2.2821	3	1.4353	1	0.9569	638	1359	2.1301	9	0.439	4	0.3902	Bacteria	Cyanobacteriota	NA	NA	NA	NA	NA	1117	NA	NA	Chromosome
NODE_105319_length_638_cov_1.481990_2	285	638	-1	ID=105319_2	partial=01	start_type=Edge	rbs_motif=None	rbs_spacer=None	gc_cont=0.322	NODE_105319_length_638_cov_1.481990	354	689	1.9463	5	0.7907	2	0.6325	638	1359	2.1301	9	0.439	4	0.3902	Bacteria	Cyanobacteriota	NA	NA	NA	NA	NA	1117	NA	NA	Chromosome
NODE_105321_length_638_cov_1.478559_1	1	585	1	ID=105321_1	partial=10	start_type=Edge	rbs_motif=None	rbs_spacer=None	gc_cont=0.421	NODE_105321_length_638_cov_1.478559	585	2317	3.9607	16	1.531	8	1.531	638	2391	3.7476	16	0.7804	8	0.7804	NA	NA	NA	NA	NA	NA	NA	0	NA	NA	Chromosome
NODE_105322_length_638_cov_1.478559_1	459	638	1	ID=105322_1	partial=01	start_type=ATG	rbs_motif=None	rbs_spacer=None	gc_cont=0.439	NODE_105322_length_638_cov_1.478559	180	519	2.8833	7	2.1769	3	1.8659	638	1957	3.0674	18	0.8779	9	0.8779	NA	NA	NA	NA	NA	NA	NA	0	NA	NA	Chromosome
NODE_105323_length_638_cov_1.476844_1	518	637	1	ID=105323_1	partial=01	start_type=ATG	rbs_motif=None	rbs_spacer=None	gc_cont=0.433	NODE_105323_length_638_cov_1.476844	120	578	4.8167	7	3.2654	3	2.7989	638	4444	6.9655	38	1.8534	19	1.8534	NA	NA	NA	NA	NA	NA	NA	0	NA	NA	Chromosome
NODE_105324_length_638_cov_1.475129_1	209	637	1	ID=105324_1	partial=01	start_type=ATG	rbs_motif=None	rbs_spacer=None	gc_cont=0.340	NODE_105324_length_638_cov_1.475129	429	1556	3.627	12	1.5658	6	1.5658	638	1938	3.0376	13	0.6341	6	0.5853	NA	NA	NA	NA	NA	NA	NA	0	NA	NA	Chromosome
NODE_105326_length_638_cov_1.473413_1	1	255	1	ID=105326_1	partial=10	start_type=Edge	rbs_motif=None	rbs_spacer=None	gc_cont=0.329	NODE_105326_length_638_cov_1.473413	255	1419	5.5647	13	2.8538	6	2.6343	638	3042	4.768	22	1.073	11	1.073	Eukaryota	Ascomycota	Saccharomycetes	Saccharomycetales	Saccharomycodaceae	Saccharomycodes	Saccharomycodes ludwigii	36035	APH	RF0032	Chromosome
NODE_105327_length_638_cov_1.473413_1	3	638	-1	ID=105327_1	partial=01	start_type=Edge	rbs_motif=None	rbs_spacer=None	gc_cont=0.410	NODE_105327_length_638_cov_1.473413	636	86421	135.882	683	60.1149	341	60.0269	638	80487	126.155	632	30.8251	316	30.8251	NA	NA	NA	NA	NA	NA	NA	0	NA	NA	Chromosome
NODE_105329_length_638_cov_1.468268_1	534	638	-1	ID=105329_1	partial=01	start_type=Edge	rbs_motif=None	rbs_spacer=None	gc_cont=0.314	NODE_105329_length_638_cov_1.468268	105	736	7.0095	8	4.265	4	4.265	638	5494	8.6113	47	2.2924	23	2.2436	NA	NA	NA	NA	NA	NA	NA	0	NA	NA	Chromosome
NODE_105332_length_638_cov_1.442539_1	230	637	-1	ID=105332_1	partial=01	start_type=Edge	rbs_motif=None	rbs_spacer=None	gc_cont=0.287	NODE_105332_length_638_cov_1.442539	408	6201	15.1985	74	10.1529	37	10.1529	638	3267	5.1207	29	1.4144	14	1.3657	NA	NA	NA	NA	NA	NA	NA	0	NA	NA	Chromosome
NODE_105334_length_638_cov_1.430532_1	3	539	1	ID=105334_1	partial=10	start_type=Edge	rbs_motif=None	rbs_spacer=None	gc_cont=0.382	NODE_105334_length_638_cov_1.430532	537	2032	3.784	15	1.5636	7	1.4594	638	2381	3.732	17	0.8292	8	0.7804	NA	NA	NA	NA	NA	NA	NA	0	NA	NA	Chromosome
NODE_105336_length_638_cov_1.427101_1	99	290	1	ID=105336_1	partial=00	start_type=ATG	rbs_motif=GGAG/GAGG	rbs_spacer=5-10bp	gc_cont=0.401	NODE_105336_length_638_cov_1.427101	192	696	3.625	6	1.7493	3	1.7493	638	3353	5.2555	31	1.512	15	1.4632	NA	NA	NA	NA	NA	NA	NA	0	NA	NA	Chromosome
NODE_105338_length_638_cov_1.416810_1	554	637	-1	ID=105338_1	partial=01	start_type=Edge	rbs_motif=None	rbs_spacer=None	gc_cont=0.214	NODE_105338_length_638_cov_1.416810	84	84	1	1	0.6664	0	0	638	2528	3.9624	20	0.9755	10	0.9755	NA	NA	NA	NA	NA	NA	NA	0	NA	NA	Chromosome
NODE_105339_length_638_cov_1.415094_1	2	247	1	ID=105339_1	partial=10	start_type=Edge	rbs_motif=None	rbs_spacer=None	gc_cont=0.244	NODE_105339_length_638_cov_1.415094	246	957	3.8902	10	2.2755	5	2.2755	638	2321	3.6379	19	0.9267	9	0.8779	NA	NA	NA	NA	NA	NA	NA	0	NA	NA	Chromosome
NODE_105340_length_638_cov_1.413379_1	1	129	1	ID=105340_1	partial=10	start_type=Edge	rbs_motif=None	rbs_spacer=None	gc_cont=0.279	NODE_105340_length_638_cov_1.413379	129	1035	8.0233	26	11.2824	13	11.2824	638	2603	4.0799	30	1.4632	15	1.4632	NA	NA	NA	NA	NA	NA	NA	0	NA	NA	Chromosome
NODE_105341_length_638_cov_1.408233_1	1	66	-1	ID=105341_1	partial=10	start_type=TTG	rbs_motif=GGxGG	rbs_spacer=5-10bp	gc_cont=0.439	NODE_105341_length_638_cov_1.408233	66	66	1	1	0.8482	0	0	638	1482	2.3229	10	0.4877	5	0.4877	NA	NA	NA	NA	NA	NA	NA	0	NA	NA	Chromosome
NODE_105343_length_638_cov_1.401372_1	3	128	-1	ID=105343_1	partial=10	start_type=ATG	rbs_motif=TAA	rbs_spacer=15bp	gc_cont=0.310	NODE_105343_length_638_cov_1.401372	126	162	1.2857	3	1.3328	1	0.8885	638	3191	5.0016	34	1.6583	17	1.6583	NA	NA	NA	NA	NA	NA	NA	0	NA	NA	Chromosome
NODE_105344_length_638_cov_1.396226_1	3	254	1	ID=105344_1	partial=10	start_type=Edge	rbs_motif=None	rbs_spacer=None	gc_cont=0.369	NODE_105344_length_638_cov_1.396226	252	436	1.7302	3	0.6664	1	0.4443	638	1420	2.2257	10	0.4877	5	0.4877	NA	NA	NA	NA	NA	NA	NA	0	NA	NA	Chromosome
NODE_105345_length_638_cov_1.391081_1	3	638	-1	ID=105345_1	partial=11	start_type=Edge	rbs_motif=None	rbs_spacer=None	gc_cont=0.439	NODE_105345_length_638_cov_1.391081	636	2541	3.9953	20	1.7603	10	1.7603	638	2531	3.9671	20	0.9755	10	0.9755	Bacteria	Cyanobacteriota	Cyanophyceae	Nostocales	Nostocaceae	Nostoc	Nostoc edaphicum	1472755	NA	NA	Plasmid
NODE_105347_length_638_cov_1.385935_1	518	637	-1	ID=105347_1	partial=01	start_type=Edge	rbs_motif=None	rbs_spacer=None	gc_cont=0.317	NODE_105347_length_638_cov_1.385935	120	357	2.975	5	2.3324	2	1.8659	638	2126	3.3323	21	1.0243	10	0.9755	NA	NA	NA	NA	NA	NA	NA	0	NA	NA	Chromosome
NODE_105348_length_638_cov_1.384220_1	3	638	-1	ID=105348_1	partial=11	start_type=Edge	rbs_motif=None	rbs_spacer=None	gc_cont=0.423	NODE_105348_length_638_cov_1.384220	636	8148	12.8113	62	5.457	31	5.457	638	8153	12.779	62	3.024	31	3.024	NA	NA	NA	NA	NA	NA	NA	0	NA	NA	Chromosome
NODE_105349_length_638_cov_1.384220_1	399	536	-1	ID=105349_1	partial=00	start_type=ATG	rbs_motif=None	rbs_spacer=None	gc_cont=0.362	NODE_105349_length_638_cov_1.384220	138	294	2.1304	4	1.6226	2	1.6226	638	2135	3.3464	16	0.7804	8	0.7804	NA	NA	NA	NA	NA	NA	NA	0	NA	NA	Chromosome
NODE_105350_length_638_cov_1.380789_1	1	132	1	ID=105350_1	partial=10	start_type=Edge	rbs_motif=None	rbs_spacer=None	gc_cont=0.318	NODE_105350_length_638_cov_1.380789	132	817	6.1894	14	5.9371	7	5.9371	638	5384	8.4389	49	2.3899	24	2.3411	NA	NA	NA	NA	NA	NA	NA	0	NA	NA	Chromosome
NODE_105351_length_638_cov_1.375643_1	1	126	-1	ID=105351_1	partial=10	start_type=GTG	rbs_motif=TAA	rbs_spacer=6bp	gc_cont=0.270	NODE_105351_length_638_cov_1.375643	126	8338	66.1746	99	43.9828	49	43.5386	638	8659	13.5721	70	3.4142	35	3.4142	NA	NA	NA	NA	NA	NA	NA	0	NA	NA	Chromosome
NODE_105351_length_638_cov_1.375643_2	123	359	-1	ID=105351_2	partial=00	start_type=ATG	rbs_motif=AATAA	rbs_spacer=6bp	gc_cont=0.295	NODE_105351_length_638_cov_1.375643	237	3308	13.9578	33	7.7944	16	7.5582	638	8659	13.5721	70	3.4142	35	3.4142	NA	NA	NA	NA	NA	NA	NA	0	NA	NA	Chromosome
NODE_105351_length_638_cov_1.375643_3	411	638	-1	ID=105351_3	partial=01	start_type=Edge	rbs_motif=None	rbs_spacer=None	gc_cont=0.390	NODE_105351_length_638_cov_1.375643	228	9008	39.5088	85	20.8691	42	20.6235	638	8659	13.5721	70	3.4142	35	3.4142	NA	NA	NA	NA	NA	NA	NA	0	NA	NA	Chromosome
NODE_105352_length_638_cov_1.370497_1	574	636	1	ID=105352_1	partial=01	start_type=ATG	rbs_motif=None	rbs_spacer=None	gc_cont=0.381	NODE_105352_length_638_cov_1.370497	63	711	11.2857	13	11.551	6	10.6625	638	4054	6.3542	41	1.9997	20	1.951	NA	NA	NA	NA	NA	NA	NA	0	NA	NA	Chromosome
NODE_105353_length_638_cov_1.367067_1	1	87	1	ID=105353_1	partial=10	start_type=Edge	rbs_motif=None	rbs_spacer=None	gc_cont=0.494	NODE_105353_length_638_cov_1.367067	87	407	4.6782	6	3.8606	3	3.8606	638	3009	4.7163	26	1.2681	13	1.2681	NA	NA	NA	NA	NA	NA	NA	0	NA	NA	Chromosome
NODE_105354_length_638_cov_1.361921_1	1	636	-1	ID=105354_1	partial=11	start_type=Edge	rbs_motif=None	rbs_spacer=None	gc_cont=0.461	NODE_105354_length_638_cov_1.361921	636	5142	8.0849	60	5.281	30	5.281	638	4156	6.5141	46	2.2436	23	2.2436	NA	NA	NA	NA	NA	NA	NA	0	NA	NA	Chromosome
NODE_105356_length_638_cov_1.351630_1	1	90	1	ID=105356_1	partial=10	start_type=Edge	rbs_motif=None	rbs_spacer=None	gc_cont=0.389	NODE_105356_length_638_cov_1.351630	90	3980	44.2222	62	38.5627	31	38.5627	638	30326	47.5329	253	12.3398	126	12.291	NA	NA	NA	NA	NA	NA	NA	0	NA	NA	Chromosome
NODE_105356_length_638_cov_1.351630_2	352	573	1	ID=105356_2	partial=00	start_type=GTG	rbs_motif=None	rbs_spacer=None	gc_cont=0.293	NODE_105356_length_638_cov_1.351630	222	10093	45.464	89	22.4417	44	22.1895	638	30326	47.5329	253	12.3398	126	12.291	NA	NA	NA	NA	NA	NA	NA	0	NA	NA	Chromosome
NODE_105358_length_638_cov_1.341338_1	1	102	1	ID=105358_1	partial=10	start_type=Edge	rbs_motif=None	rbs_spacer=None	gc_cont=0.324	NODE_105358_length_638_cov_1.341338	102	137	1.3431	2	1.0976	1	1.0976	638	1504	2.3574	10	0.4877	5	0.4877	NA	NA	NA	NA	NA	NA	NA	0	NA	NA	Chromosome
NODE_105358_length_638_cov_1.341338_2	449	637	-1	ID=105358_2	partial=01	start_type=Edge	rbs_motif=None	rbs_spacer=None	gc_cont=0.376	NODE_105358_length_638_cov_1.341338	189	311	1.6455	3	0.8885	1	0.5924	638	1504	2.3574	10	0.4877	5	0.4877	NA	NA	NA	NA	NA	NA	NA	0	NA	NA	Chromosome
NODE_105359_length_638_cov_1.341338_1	2	118	1	ID=105359_1	partial=10	start_type=Edge	rbs_motif=None	rbs_spacer=None	gc_cont=0.231	NODE_105359_length_638_cov_1.341338	117	1130	9.6581	14	6.6982	7	6.6982	638	7479	11.7226	64	3.1215	32	3.1215	NA	NA	NA	NA	NA	NA	NA	0	NA	NA	Chromosome
NODE_105360_length_638_cov_1.334477_1	215	403	-1	ID=105360_1	partial=00	start_type=ATG	rbs_motif=GGAG/GAGG	rbs_spacer=5-10bp	gc_cont=0.360	NODE_105360_length_638_cov_1.334477	189	1013	5.3598	11	3.258	5	2.9618	638	2215	3.4718	17	0.8292	8	0.7804	NA	NA	NA	NA	NA	NA	NA	0	NA	NA	Chromosome
NODE_105361_length_638_cov_1.331046_1	2	301	1	ID=105361_1	partial=10	start_type=Edge	rbs_motif=None	rbs_spacer=None	gc_cont=0.260	NODE_105361_length_638_cov_1.331046	300	3155	10.5167	37	6.904	18	6.7174	638	7072	11.0846	54	2.6338	27	2.6338	NA	NA	NA	NA	NA	NA	NA	0	NA	NA	Chromosome
NODE_105362_length_638_cov_1.329331_1	2	109	1	ID=105362_1	partial=10	start_type=Edge	rbs_motif=None	rbs_spacer=None	gc_cont=0.333	NODE_105362_length_638_cov_1.329331	108	108	1	1	0.5183	0	0	638	1712	2.6834	23	1.1218	11	1.073	NA	NA	NA	NA	NA	NA	NA	0	NA	NA	Chromosome
NODE_105362_length_638_cov_1.329331_2	467	637	1	ID=105362_2	partial=01	start_type=ATG	rbs_motif=TAA	rbs_spacer=7bp	gc_cont=0.339	NODE_105362_length_638_cov_1.329331	171	911	5.3275	23	7.5292	11	7.2019	638	1712	2.6834	23	1.1218	11	1.073	NA	NA	NA	NA	NA	NA	NA	0	NA	NA	Chromosome
NODE_105365_length_638_cov_1.315609_1	2	637	-1	ID=105365_1	partial=11	start_type=Edge	rbs_motif=None	rbs_spacer=None	gc_cont=0.676	NODE_105365_length_638_cov_1.315609	636	1688	2.6541	13	1.1442	6	1.0562	638	1690	2.6489	13	0.6341	6	0.5853	Bacteria	Deinococcota	Deinococci	Deinococcales	Deinococcaceae	Deinococcus	Deinococcus metallilatus	1211322	NA	NA	Chromosome
NODE_105366_length_638_cov_1.313894_1	2	88	-1	ID=105366_1	partial=10	start_type=ATG	rbs_motif=None	rbs_spacer=None	gc_cont=0.621	NODE_105366_length_638_cov_1.313894	87	174	2	2	1.2869	1	1.2869	638	1206	1.8903	8	0.3902	4	0.3902	NA	NA	NA	NA	NA	NA	NA	0	NA	NA	Chromosome
NODE_105367_length_638_cov_1.313894_1	1	636	-1	ID=105367_1	partial=11	start_type=Edge	rbs_motif=None	rbs_spacer=None	gc_cont=0.723	NODE_105367_length_638_cov_1.313894	636	8436	13.2642	83	7.3053	41	7.2173	638	8402	13.1693	83	4.0482	41	3.9995	Bacteria	Actinomycetota	Actinomycetes	Propionibacteriales	Nocardioidaceae	Nocardioides	Nocardioides sp. S5	2017486	NA	NA	Chromosome
NODE_105368_length_638_cov_1.313894_1	2	637	-1	ID=105368_1	partial=11	start_type=Edge	rbs_motif=None	rbs_spacer=None	gc_cont=0.648	NODE_105368_length_638_cov_1.313894	636	1204	1.8931	8	0.7041	4	0.7041	638	1206	1.8903	8	0.3902	4	0.3902	Bacteria	Actinomycetota	Actinomycetes	Mycobacteriales	Dietziaceae	Dietzia	Dietzia kunjamensis	322509	NA	NA	Chromosome
NODE_105369_length_638_cov_1.312178_1	232	636	-1	ID=105369_1	partial=01	start_type=Edge	rbs_motif=None	rbs_spacer=None	gc_cont=0.536	NODE_105369_length_638_cov_1.312178	405	860	2.1235	7	0.9675	3	0.8293	638	1658	2.5987	12	0.5853	6	0.5853	NA	NA	NA	NA	NA	NA	NA	0	tet_MFS_efflux	RF0134	Chromosome
NODE_105370_length_638_cov_1.308748_1	490	636	-1	ID=105370_1	partial=01	start_type=Edge	rbs_motif=None	rbs_spacer=None	gc_cont=0.306	NODE_105370_length_638_cov_1.308748	147	517	3.517	9	3.4272	4	3.0464	638	10197	15.9828	225	10.9741	112	10.9254	NA	NA	NA	NA	NA	NA	NA	0	NA	NA	Chromosome
NODE_105371_length_638_cov_1.308748_1	322	579	-1	ID=105371_1	partial=00	start_type=GTG	rbs_motif=AATAA	rbs_spacer=9bp	gc_cont=0.271	NODE_105371_length_638_cov_1.308748	258	717	2.7791	8	1.7358	4	1.7358	638	1671	2.6191	14	0.6828	7	0.6828	NA	NA	NA	NA	NA	NA	NA	0	NA	NA	Chromosome
NODE_105375_length_638_cov_1.291595_1	1	207	-1	ID=105375_1	partial=10	start_type=ATG	rbs_motif=AGGAG	rbs_spacer=5-10bp	gc_cont=0.681	NODE_105375_length_638_cov_1.291595	207	2875	13.8889	32	8.6536	16	8.6536	638	14994	23.5016	139	6.7796	69	6.7308	Bacteria	Actinomycetota	Actinomycetes	Propionibacteriales	Nocardioidaceae	Nocardioides	Nocardioides okcheonensis	2894081	Fluor_Res_DNA_Topo	RF0074	Chromosome
NODE_105375_length_638_cov_1.291595_2	268	636	-1	ID=105375_2	partial=01	start_type=Edge	rbs_motif=None	rbs_spacer=None	gc_cont=0.667	NODE_105375_length_638_cov_1.291595	369	11833	32.0678	106	16.0804	53	16.0805	638	14994	23.5016	139	6.7796	69	6.7308	Bacteria	Actinomycetota	Actinomycetes	Propionibacteriales	Nocardioidaceae	Nocardioides	Nocardioides okcheonensis	2894081	NA	NA	Chromosome
NODE_105376_length_638_cov_1.291595_1	214	414	1	ID=105376_1	partial=00	start_type=ATG	rbs_motif=TAA	rbs_spacer=9bp	gc_cont=0.224	NODE_105376_length_638_cov_1.291595	201	558	2.7761	6	1.671	3	1.671	638	1892	2.9655	14	0.6828	7	0.6828	NA	NA	NA	NA	NA	NA	NA	0	NA	NA	Chromosome
NODE_105377_length_638_cov_1.289880_1	3	170	1	ID=105377_1	partial=10	start_type=Edge	rbs_motif=None	rbs_spacer=None	gc_cont=0.286	NODE_105377_length_638_cov_1.289880	168	293	1.744	4	1.3328	2	1.3328	638	3599	5.6411	29	1.4144	14	1.3657	NA	NA	NA	NA	NA	NA	NA	0	NA	NA	Chromosome
NODE_105378_length_638_cov_1.283019_1	551	637	-1	ID=105378_1	partial=01	start_type=Edge	rbs_motif=None	rbs_spacer=None	gc_cont=0.310	NODE_105378_length_638_cov_1.283019	87	172	1.977	3	1.9303	1	1.2869	638	1647	2.5815	11	0.5365	5	0.4877	NA	NA	NA	NA	NA	NA	NA	0	NA	NA	Chromosome
NODE_105379_length_638_cov_1.277873_1	132	275	-1	ID=105379_1	partial=00	start_type=ATG	rbs_motif=AGGA	rbs_spacer=5-10bp	gc_cont=0.264	NODE_105379_length_638_cov_1.277873	144	251	1.7431	3	1.1662	1	0.7775	638	1514	2.373	12	0.5853	6	0.5853	NA	NA	NA	NA	NA	NA	NA	0	NA	NA	Chromosome
NODE_105381_length_638_cov_1.267581_1	433	636	1	ID=105381_1	partial=01	start_type=ATG	rbs_motif=None	rbs_spacer=None	gc_cont=0.382	NODE_105381_length_638_cov_1.267581	204	753	3.6912	8	2.1952	4	2.1952	638	23515	36.8574	173	8.4379	86	8.3891	NA	NA	NA	NA	NA	NA	NA	0	NA	NA	Chromosome
NODE_105382_length_638_cov_1.265866_1	1	159	1	ID=105382_1	partial=10	start_type=Edge	rbs_motif=None	rbs_spacer=None	gc_cont=0.327	NODE_105382_length_638_cov_1.265866	159	857	5.3899	7	2.4644	3	2.1124	638	2002	3.1379	14	0.6828	7	0.6828	Bacteria	Bacillota	Bacilli	Bacillales	Staphylococcaceae	Staphylococcus	Staphylococcus aureus	1280	NA	NA	Plasmid
NODE_105382_length_638_cov_1.265866_2	424	636	-1	ID=105382_2	partial=01	start_type=Edge	rbs_motif=None	rbs_spacer=None	gc_cont=0.357	NODE_105382_length_638_cov_1.265866	213	559	2.6244	5	1.314	2	1.0512	638	2002	3.1379	14	0.6828	7	0.6828	Bacteria	Bacillota	Bacilli	Bacillales	Staphylococcaceae	Staphylococcus	Staphylococcus aureus	1280	NA	NA	Plasmid
NODE_105383_length_638_cov_1.264151_1	66	638	-1	ID=105383_1	partial=01	start_type=Edge	rbs_motif=None	rbs_spacer=None	gc_cont=0.391	NODE_105383_length_638_cov_1.264151	573	6686	11.6684	58	5.6662	29	5.6662	638	6670	10.4545	58	2.8289	29	2.8289	NA	NA	NA	NA	NA	NA	NA	0	NA	NA	Chromosome
NODE_105386_length_638_cov_1.250429_1	165	377	1	ID=105386_1	partial=00	start_type=ATG	rbs_motif=GGAG/GAGG	rbs_spacer=5-10bp	gc_cont=0.484	NODE_105386_length_638_cov_1.250429	213	396	1.8592	4	1.0512	2	1.0512	638	2193	3.4373	17	0.8292	8	0.7804	NA	NA	NA	NA	NA	NA	NA	0	NA	NA	Chromosome
NODE_105387_length_638_cov_1.246998_1	1	114	1	ID=105387_1	partial=10	start_type=Edge	rbs_motif=None	rbs_spacer=None	gc_cont=0.175	NODE_105387_length_638_cov_1.246998	114	3222	28.2632	73	35.8457	36	35.3546	638	3849	6.0329	63	3.0728	31	3.024	NA	NA	NA	NA	NA	NA	NA	0	NA	NA	Chromosome
NODE_105388_length_638_cov_1.246998_1	3	122	-1	ID=105388_1	partial=10	start_type=ATG	rbs_motif=TAAAA	rbs_spacer=13bp	gc_cont=0.467	NODE_105388_length_638_cov_1.246998	120	332	2.7667	5	2.3324	2	1.8659	638	1306	2.047	10	0.4877	5	0.4877	NA	NA	NA	NA	NA	NA	NA	0	NA	NA	Chromosome
NODE_105389_length_638_cov_1.243568_1	1	636	1	ID=105389_1	partial=11	start_type=Edge	rbs_motif=None	rbs_spacer=None	gc_cont=0.542	NODE_105389_length_638_cov_1.243568	636	1206	1.8962	8	0.7041	4	0.7041	638	1208	1.8934	8	0.3902	4	0.3902	Eukaryota	Basidiomycota	Ustilaginomycetes	Ustilaginales	Ustilaginaceae	Sporisorium	Sporisorium graminicola	280036	NA	NA	Chromosome
NODE_105390_length_638_cov_1.238422_1	49	408	-1	ID=105390_1	partial=00	start_type=ATG	rbs_motif=None	rbs_spacer=None	gc_cont=0.331	NODE_105390_length_638_cov_1.238422	360	2044	5.6778	19	2.9544	9	2.7989	638	2444	3.8307	21	1.0243	10	0.9755	NA	NA	NA	NA	NA	NA	NA	0	NA	NA	Chromosome
NODE_105391_length_638_cov_1.234991_1	3	65	-1	ID=105391_1	partial=10	start_type=ATG	rbs_motif=AAAA	rbs_spacer=3bp	gc_cont=0.444	NODE_105391_length_638_cov_1.234991	63	63	1	1	0.8885	0	0	638	1593	2.4969	12	0.5853	6	0.5853	NA	NA	NA	NA	NA	NA	NA	0	NA	NA	Chromosome
NODE_105392_length_638_cov_1.229846_1	252	557	-1	ID=105392_1	partial=00	start_type=GTG	rbs_motif=None	rbs_spacer=None	gc_cont=0.310	NODE_105392_length_638_cov_1.229846	306	450	1.4706	4	0.7317	2	0.7317	638	1157	1.8135	8	0.3902	4	0.3902	NA	NA	NA	NA	NA	NA	NA	0	NA	NA	Chromosome
NODE_105396_length_638_cov_1.221269_1	1	192	1	ID=105396_1	partial=10	start_type=Edge	rbs_motif=None	rbs_spacer=None	gc_cont=0.349	NODE_105396_length_638_cov_1.221269	192	243	1.2656	2	0.5831	1	0.5831	638	1452	2.2759	11	0.5365	5	0.4877	NA	NA	NA	NA	NA	NA	NA	0	NA	NA	Chromosome
NODE_105397_length_638_cov_1.221269_1	450	638	1	ID=105397_1	partial=01	start_type=ATG	rbs_motif=TAAAA	rbs_spacer=4bp	gc_cont=0.376	NODE_105397_length_638_cov_1.221269	189	386	2.0423	4	1.1847	2	1.1847	638	3324	5.21	28	1.3657	14	1.3657	NA	NA	NA	NA	NA	NA	NA	0	NA	NA	Chromosome
NODE_105398_length_638_cov_1.219554_1	1	147	-1	ID=105398_1	partial=10	start_type=GTG	rbs_motif=None	rbs_spacer=None	gc_cont=0.388	NODE_105398_length_638_cov_1.219554	147	209	1.4218	2	0.7616	1	0.7616	638	5614	8.7994	45	2.1948	22	2.1461	NA	NA	NA	NA	NA	NA	NA	0	NA	NA	Chromosome
NODE_105398_length_638_cov_1.219554_2	409	636	-1	ID=105398_2	partial=01	start_type=Edge	rbs_motif=None	rbs_spacer=None	gc_cont=0.329	NODE_105398_length_638_cov_1.219554	228	4579	20.0833	42	10.3118	21	10.3118	638	5614	8.7994	45	2.1948	22	2.1461	NA	NA	NA	NA	NA	NA	NA	0	NA	NA	Chromosome
NODE_105399_length_638_cov_1.219554_1	550	636	-1	ID=105399_1	partial=01	start_type=Edge	rbs_motif=None	rbs_spacer=None	gc_cont=0.299	NODE_105399_length_638_cov_1.219554	87	1162	13.3563	28	18.016	14	18.016	638	1687	2.6442	14	0.6828	7	0.6828	NA	NA	NA	NA	NA	NA	NA	0	NA	NA	Chromosome
NODE_105400_length_638_cov_1.217839_1	2	91	1	ID=105400_1	partial=10	start_type=Edge	rbs_motif=None	rbs_spacer=None	gc_cont=0.344	NODE_105400_length_638_cov_1.217839	90	270	3	3	1.8659	1	1.244	638	3851	6.0361	27	1.3169	13	1.2681	NA	NA	NA	NA	NA	NA	NA	0	NA	NA	Chromosome
NODE_105401_length_638_cov_1.210978_1	29	244	1	ID=105401_1	partial=00	start_type=ATG	rbs_motif=None	rbs_spacer=None	gc_cont=0.458	NODE_105401_length_638_cov_1.210978	216	379	1.7546	3	0.7775	1	0.5183	638	2038	3.1944	15	0.7316	7	0.6828	Bacteria	Pseudomonadota	Gammaproteobacteria	Enterobacterales	Enterobacteriaceae	Klebsiella	NA	571	NA	NA	Chromosome
NODE_105401_length_638_cov_1.210978_2	234	638	1	ID=105401_2	partial=01	start_type=ATG	rbs_motif=TTA	rbs_spacer=13bp	gc_cont=0.442	NODE_105401_length_638_cov_1.210978	405	1412	3.4864	12	1.6586	6	1.6586	638	2038	3.1944	15	0.7316	7	0.6828	Bacteria	Pseudomonadota	Gammaproteobacteria	Enterobacterales	Enterobacteriaceae	Klebsiella	NA	571	NA	NA	Chromosome
NODE_105402_length_638_cov_1.210978_1	2	181	1	ID=105402_1	partial=10	start_type=Edge	rbs_motif=None	rbs_spacer=None	gc_cont=0.294	NODE_105402_length_638_cov_1.210978	180	219	1.2167	2	0.622	1	0.622	638	3031	4.7508	24	1.1706	12	1.1706	NA	NA	NA	NA	NA	NA	NA	0	NA	NA	Chromosome
NODE_105403_length_638_cov_1.205832_1	543	638	-1	ID=105403_1	partial=01	start_type=Edge	rbs_motif=None	rbs_spacer=None	gc_cont=0.312	NODE_105403_length_638_cov_1.205832	96	118	1.2292	2	1.1662	1	1.1662	638	1425	2.2335	11	0.5365	5	0.4877	NA	NA	NA	NA	NA	NA	NA	0	NA	NA	Chromosome
NODE_105405_length_638_cov_1.202401_1	492	638	1	ID=105405_1	partial=01	start_type=ATG	rbs_motif=GGA/GAG/AGG	rbs_spacer=5-10bp	gc_cont=0.456	NODE_105405_length_638_cov_1.202401	147	545	3.7075	6	2.2848	3	2.2848	638	2209	3.4624	20	0.9755	10	0.9755	Bacteria	Pseudomonadota	Gammaproteobacteria	Alteromonadales	Pseudoalteromonadaceae	Pseudoalteromonas	NA	2822842	NA	NA	Chromosome
NODE_105407_length_638_cov_1.176672_1	182	637	1	ID=105407_1	partial=01	start_type=ATG	rbs_motif=TAA	rbs_spacer=4bp	gc_cont=0.346	NODE_105407_length_638_cov_1.176672	456	7850	17.2149	61	7.4883	30	7.3655	638	8728	13.6803	66	3.2191	33	3.2191	NA	NA	NA	NA	NA	NA	NA	0	NA	NA	Chromosome
NODE_105408_length_638_cov_1.166381_1	3	182	1	ID=105408_1	partial=10	start_type=Edge	rbs_motif=None	rbs_spacer=None	gc_cont=0.383	NODE_105408_length_638_cov_1.166381	180	235	1.3056	2	0.622	1	0.622	638	1159	1.8166	8	0.3902	4	0.3902	NA	NA	NA	NA	NA	NA	NA	0	NA	NA	Chromosome
NODE_105410_length_638_cov_1.152659_1	120	638	-1	ID=105410_1	partial=01	start_type=Edge	rbs_motif=None	rbs_spacer=None	gc_cont=0.287	NODE_105410_length_638_cov_1.152659	519	922	1.7765	7	0.755	3	0.6471	638	1057	1.6567	7	0.3414	3	0.2926	NA	NA	NA	NA	NA	NA	NA	0	NA	NA	Chromosome
NODE_105411_length_638_cov_1.142367_1	462	638	1	ID=105411_1	partial=01	start_type=GTG	rbs_motif=None	rbs_spacer=None	gc_cont=0.328	NODE_105411_length_638_cov_1.142367	177	304	1.7175	3	0.9488	1	0.6325	638	9317	14.6034	91	4.4384	45	4.3897	Eukaryota	Ascomycota	Saccharomycetes	Saccharomycetales	Saccharomycetaceae	Nakaseomyces	Nakaseomyces glabratus	5478	NA	NA	Chromosome
NODE_105412_length_638_cov_1.140652_1	358	588	-1	ID=105412_1	partial=00	start_type=GTG	rbs_motif=TAAA	rbs_spacer=15bp	gc_cont=0.342	NODE_105412_length_638_cov_1.140652	231	2568	11.1169	25	6.0582	12	5.8159	638	5087	7.9734	39	1.9022	19	1.8534	NA	NA	NA	NA	NA	NA	NA	0	NA	NA	Chromosome
NODE_105413_length_638_cov_1.121784_1	1	636	-1	ID=105413_1	partial=11	start_type=Edge	rbs_motif=None	rbs_spacer=None	gc_cont=0.701	NODE_105413_length_638_cov_1.121784	636	1241	1.9513	9	0.7921	4	0.7041	638	1243	1.9483	9	0.439	4	0.3902	Bacteria	Pseudomonadota	Alphaproteobacteria	Rhodobacterales	Paracoccaceae	Paracoccus	Paracoccus sp. Arc7-R13	2500532	NA	NA	Plasmid
NODE_105416_length_638_cov_1.109777_1	534	638	-1	ID=105416_1	partial=01	start_type=Edge	rbs_motif=None	rbs_spacer=None	gc_cont=0.495	NODE_105416_length_638_cov_1.109777	105	105	1	1	0.5331	0	0	638	1201	1.8824	9	0.439	4	0.3902	NA	NA	NA	NA	NA	NA	NA	0	NA	NA	Chromosome
NODE_105417_length_638_cov_1.104631_1	1	93	1	ID=105417_1	partial=10	start_type=Edge	rbs_motif=None	rbs_spacer=None	gc_cont=0.355	NODE_105417_length_638_cov_1.104631	93	343	3.6882	4	2.4077	2	2.4077	638	5463	8.5627	43	2.0973	21	2.0485	NA	NA	NA	NA	NA	NA	NA	0	NA	NA	Chromosome
NODE_105418_length_638_cov_1.101201_1	3	176	1	ID=105418_1	partial=10	start_type=Edge	rbs_motif=None	rbs_spacer=None	gc_cont=0.316	NODE_105418_length_638_cov_1.101201	174	386	2.2184	4	1.2869	2	1.2869	638	2113	3.3119	19	0.9267	9	0.8779	NA	NA	NA	NA	NA	NA	NA	0	NA	NA	Chromosome
NODE_105418_length_638_cov_1.101201_2	569	637	-1	ID=105418_2	partial=01	start_type=Edge	rbs_motif=None	rbs_spacer=None	gc_cont=0.493	NODE_105418_length_638_cov_1.101201	69	69	1	1	0.8113	0	0	638	2113	3.3119	19	0.9267	9	0.8779	NA	NA	NA	NA	NA	NA	NA	0	NA	NA	Chromosome
NODE_105419_length_638_cov_1.101201_1	2	637	-1	ID=105419_1	partial=11	start_type=Edge	rbs_motif=None	rbs_spacer=None	gc_cont=0.750	NODE_105419_length_638_cov_1.101201	636	3673	5.7752	32	2.8165	16	2.8165	638	3665	5.7445	32	1.5608	16	1.5608	Bacteria	Actinomycetota	Actinomycetes	Geodermatophilales	Geodermatophilaceae	Geodermatophilus	Geodermatophilus obscurus	526225	NA	NA	Chromosome
NODE_105421_length_638_cov_1.090909_1	1	462	-1	ID=105421_1	partial=10	start_type=ATG	rbs_motif=GGA/GAG/AGG	rbs_spacer=5-10bp	gc_cont=0.528	NODE_105421_length_638_cov_1.090909	462	902	1.9524	7	0.8482	3	0.727	638	1132	1.7743	8	0.3902	4	0.3902	NA	NA	NA	NA	NA	NA	NA	0	NA	NA	Chromosome
NODE_105422_length_638_cov_1.087479_1	559	636	-1	ID=105422_1	partial=01	start_type=Edge	rbs_motif=None	rbs_spacer=None	gc_cont=0.115	NODE_105422_length_638_cov_1.087479	78	1173	15.0385	19	13.6357	9	12.918	638	2800	4.3887	33	1.6095	16	1.5608	NA	NA	NA	NA	NA	NA	NA	131567	NA	NA	Chromosome
NODE_105423_length_638_cov_1.084048_1	89	502	1	ID=105423_1	partial=00	start_type=ATG	rbs_motif=TAA	rbs_spacer=12bp	gc_cont=0.367	NODE_105423_length_638_cov_1.084048	414	4636	11.1981	36	4.8677	18	4.8677	638	5858	9.1818	43	2.0973	21	2.0485	NA	NA	NA	NA	NA	NA	NA	0	NA	NA	Chromosome
NODE_105424_length_638_cov_1.077187_1	556	636	-1	ID=105424_1	partial=01	start_type=Edge	rbs_motif=None	rbs_spacer=None	gc_cont=0.420	NODE_105424_length_638_cov_1.077187	81	81	1	1	0.6911	0	0	638	1053	1.6505	7	0.3414	3	0.2926	NA	NA	NA	NA	NA	NA	NA	0	NA	NA	Chromosome
NODE_105425_length_638_cov_1.061750_1	395	637	-1	ID=105425_1	partial=01	start_type=Edge	rbs_motif=None	rbs_spacer=None	gc_cont=0.337	NODE_105425_length_638_cov_1.061750	243	857	3.5267	8	1.8429	4	1.8429	638	2530	3.9655	21	1.0243	10	0.9755	NA	NA	NA	NA	NA	NA	NA	0	NA	NA	Chromosome
NODE_105426_length_638_cov_1.061750_1	1	99	1	ID=105426_1	partial=10	start_type=Edge	rbs_motif=None	rbs_spacer=None	gc_cont=0.242	NODE_105426_length_638_cov_1.061750	99	2201	22.2323	28	15.8322	14	15.8322	638	2505	3.9263	26	1.2681	13	1.2681	NA	NA	NA	NA	NA	NA	NA	0	NA	NA	Chromosome
NODE_105427_length_638_cov_1.058319_1	195	395	1	ID=105427_1	partial=00	start_type=ATG	rbs_motif=GGAG/GAGG	rbs_spacer=5-10bp	gc_cont=0.393	NODE_105427_length_638_cov_1.058319	201	557	2.7711	5	1.3925	2	1.114	638	2026	3.1755	16	0.7804	8	0.7804	NA	NA	NA	NA	NA	NA	NA	0	NA	NA	Chromosome
NODE_105429_length_638_cov_1.046312_1	434	637	1	ID=105429_1	partial=01	start_type=TTG	rbs_motif=TAA	rbs_spacer=3bp	gc_cont=0.299	NODE_105429_length_638_cov_1.046312	204	2375	11.6422	21	5.7625	10	5.4881	638	7413	11.6191	65	3.1703	32	3.1215	NA	NA	NA	NA	NA	NA	NA	0	NA	NA	Chromosome
NODE_105430_length_638_cov_1.042882_1	145	240	-1	ID=105430_1	partial=00	start_type=ATG	rbs_motif=AGGAG	rbs_spacer=3-4bp	gc_cont=0.312	NODE_105430_length_638_cov_1.042882	96	167	1.7396	2	1.1662	1	1.1662	638	1144	1.7931	8	0.3902	4	0.3902	NA	NA	NA	NA	NA	NA	NA	0	NA	NA	Chromosome
NODE_105432_length_638_cov_1.025729_1	2	637	1	ID=105432_1	partial=11	start_type=Edge	rbs_motif=None	rbs_spacer=None	gc_cont=0.426	NODE_105432_length_638_cov_1.025729	636	1240	1.9497	9	0.7921	4	0.7041	638	1242	1.9467	9	0.439	4	0.3902	NA	NA	NA	NA	NA	NA	NA	0	NA	NA	Chromosome
NODE_105434_length_638_cov_1.020583_1	430	636	-1	ID=105434_1	partial=01	start_type=Edge	rbs_motif=None	rbs_spacer=None	gc_cont=0.391	NODE_105434_length_638_cov_1.020583	207	1077	5.2029	12	3.2451	6	3.2451	638	2109	3.3056	19	0.9267	9	0.8779	NA	NA	NA	NA	NA	NA	NA	0	NA	NA	Chromosome
NODE_105435_length_638_cov_1.018868_1	118	423	-1	ID=105435_1	partial=00	start_type=ATG	rbs_motif=None	rbs_spacer=None	gc_cont=0.425	NODE_105435_length_638_cov_1.018868	306	554	1.8105	5	0.9147	2	0.7317	638	1239	1.942	9	0.439	4	0.3902	NA	NA	NA	NA	NA	NA	NA	0	NA	NA	Chromosome
NODE_105436_length_638_cov_1.013722_1	3	128	-1	ID=105436_1	partial=10	start_type=ATG	rbs_motif=AGGAG	rbs_spacer=5-10bp	gc_cont=0.659	NODE_105436_length_638_cov_1.013722	126	0	0	0	0	0	0	638	1826	2.8621	13	0.6341	6	0.5853	Bacteria	Pseudomonadota	Alphaproteobacteria	Sphingomonadales	Erythrobacteraceae	NA	NA	2067415	NA	NA	Chromosome
NODE_105436_length_638_cov_1.013722_2	121	636	-1	ID=105436_2	partial=01	start_type=Edge	rbs_motif=None	rbs_spacer=None	gc_cont=0.655	NODE_105436_length_638_cov_1.013722	516	1674	3.2442	13	1.4103	6	1.3018	638	1826	2.8621	13	0.6341	6	0.5853	Bacteria	Pseudomonadota	Alphaproteobacteria	Sphingomonadales	Erythrobacteraceae	NA	NA	2067415	NA	NA	Chromosome
NODE_105437_length_638_cov_1.003431_1	2	142	1	ID=105437_1	partial=10	start_type=Edge	rbs_motif=None	rbs_spacer=None	gc_cont=0.553	NODE_105437_length_638_cov_1.003431	141	220	1.5603	2	0.794	1	0.794	638	1484	2.326	10	0.4877	5	0.4877	NA	NA	NA	NA	NA	NA	NA	0	NA	NA	Chromosome
NODE_105438_length_638_cov_0.994854_1	6	485	-1	ID=105438_1	partial=00	start_type=ATG	rbs_motif=None	rbs_spacer=None	gc_cont=0.333	NODE_105438_length_638_cov_0.994854	480	881	1.8354	9	1.0496	4	0.933	638	1115	1.7476	10	0.4877	5	0.4877	NA	NA	NA	NA	NA	NA	NA	0	NA	NA	IS elements
NODE_105439_length_638_cov_0.993139_1	477	638	-1	ID=105439_1	partial=01	start_type=Edge	rbs_motif=None	rbs_spacer=None	gc_cont=0.352	NODE_105439_length_638_cov_0.993139	162	473	2.9198	5	1.7277	2	1.3822	638	1524	2.3887	14	0.6828	7	0.6828	NA	NA	NA	NA	NA	NA	NA	0	NA	NA	Chromosome
NODE_105440_length_638_cov_0.984563_1	1	300	-1	ID=105440_1	partial=10	start_type=ATG	rbs_motif=None	rbs_spacer=None	gc_cont=0.383	NODE_105440_length_638_cov_0.984563	300	682	2.2733	6	1.1196	3	1.1196	638	1518	2.3793	11	0.5365	5	0.4877	NA	NA	NA	NA	NA	NA	NA	0	NA	NA	Chromosome
NODE_105441_length_638_cov_0.965695_1	3	638	-1	ID=105441_1	partial=11	start_type=Edge	rbs_motif=None	rbs_spacer=None	gc_cont=0.588	NODE_105441_length_638_cov_0.965695	636	1055	1.6588	7	0.6161	3	0.5281	638	1057	1.6567	7	0.3414	3	0.2926	NA	NA	NA	NA	NA	NA	NA	0	NA	NA	Chromosome
NODE_105442_length_638_cov_0.951973_1	2	637	-1	ID=105442_1	partial=11	start_type=Edge	rbs_motif=None	rbs_spacer=None	gc_cont=0.469	NODE_105442_length_638_cov_0.951973	636	1797	2.8255	15	1.3202	7	1.2322	638	1791	2.8072	15	0.7316	7	0.6828	Bacteria	Cyanobacteriota	Cyanophyceae	Nostocales	Nostocaceae	Nostoc	NA	2593658	NA	NA	Chromosome
NODE_105443_length_638_cov_0.951973_1	159	638	-1	ID=105443_1	partial=01	start_type=Edge	rbs_motif=None	rbs_spacer=None	gc_cont=0.335	NODE_105443_length_638_cov_0.951973	480	799	1.6646	6	0.6997	3	0.6997	638	1032	1.6176	7	0.3414	3	0.2926	NA	NA	NA	NA	NA	NA	NA	0	NA	NA	Chromosome
NODE_105445_length_638_cov_0.931389_1	534	638	-1	ID=105445_1	partial=01	start_type=Edge	rbs_motif=None	rbs_spacer=None	gc_cont=0.352	NODE_105445_length_638_cov_0.931389	105	7497	71.4	109	58.1107	54	57.5775	638	19852	31.116	216	10.5352	108	10.5352	NA	NA	NA	NA	NA	NA	NA	0	NA	NA	Chromosome
NODE_105446_length_638_cov_0.929674_1	323	637	1	ID=105446_1	partial=01	start_type=ATG	rbs_motif=GGAG/GAGG	rbs_spacer=5-10bp	gc_cont=0.749	NODE_105446_length_638_cov_0.929674	315	836	2.654	7	1.244	3	1.0663	638	1665	2.6097	17	0.8292	8	0.7804	Bacteria	Actinomycetota	Actinomycetes	Kitasatosporales	Streptomycetaceae	Streptomyces	NA	1893	NA	NA	Chromosome
NODE_105447_length_638_cov_0.929674_1	3	77	-1	ID=105447_1	partial=10	start_type=ATG	rbs_motif=AGGA/GGAG/GAGG	rbs_spacer=11-12bp	gc_cont=0.387	NODE_105447_length_638_cov_0.929674	75	663	8.84	12	8.9565	6	8.9565	638	2340	3.6677	26	1.2681	13	1.2681	NA	NA	NA	NA	NA	NA	NA	0	NA	NA	Chromosome
NODE_105450_length_638_cov_0.900515_1	3	146	1	ID=105450_1	partial=10	start_type=Edge	rbs_motif=None	rbs_spacer=None	gc_cont=0.583	NODE_105450_length_638_cov_0.900515	144	447	3.1042	4	1.5549	2	1.5549	638	1586	2.4859	13	0.6341	6	0.5853	NA	NA	NA	NA	NA	NA	NA	0	NA	NA	Chromosome
NODE_105450_length_638_cov_0.900515_2	527	637	-1	ID=105450_2	partial=01	start_type=Edge	rbs_motif=None	rbs_spacer=None	gc_cont=0.324	NODE_105450_length_638_cov_0.900515	111	213	1.9189	3	1.5129	1	1.0086	638	1586	2.4859	13	0.6341	6	0.5853	NA	NA	NA	NA	NA	NA	NA	0	NA	NA	Chromosome
NODE_105451_length_638_cov_0.897084_1	2	334	-1	ID=105451_1	partial=10	start_type=ATG	rbs_motif=AAAA	rbs_spacer=11bp	gc_cont=0.300	NODE_105451_length_638_cov_0.897084	333	875	2.6276	7	1.1767	3	1.0086	638	2494	3.9091	27	1.3169	13	1.2681	NA	NA	NA	NA	NA	NA	NA	0	NA	NA	Chromosome
NODE_105452_length_638_cov_0.893654_1	1	636	-1	ID=105452_1	partial=11	start_type=Edge	rbs_motif=None	rbs_spacer=None	gc_cont=0.692	NODE_105452_length_638_cov_0.893654	636	866	1.3616	6	0.5281	3	0.5281	638	868	1.3605	6	0.2926	3	0.2926	Bacteria	Pseudomonadota	Betaproteobacteria	Burkholderiales	Comamonadaceae	NA	NA	80864	NA	NA	Chromosome
NODE_105453_length_638_cov_0.874786_1	476	637	-1	ID=105453_1	partial=01	start_type=Edge	rbs_motif=None	rbs_spacer=None	gc_cont=0.309	NODE_105453_length_638_cov_0.874786	162	1866	11.5185	21	7.2564	10	6.9109	638	5933	9.2994	72	3.5117	36	3.5117	NA	NA	NA	NA	NA	NA	NA	0	NA	NA	Chromosome
NODE_105454_length_638_cov_0.866209_1	2	139	-1	ID=105454_1	partial=10	start_type=ATG	rbs_motif=None	rbs_spacer=None	gc_cont=0.413	NODE_105454_length_638_cov_0.866209	138	291	2.1087	3	1.2169	1	0.8113	638	1488	2.3323	17	0.8292	8	0.7804	NA	NA	NA	NA	NA	NA	NA	0	NA	NA	Chromosome
NODE_105454_length_638_cov_0.866209_2	201	638	-1	ID=105454_2	partial=01	start_type=Edge	rbs_motif=None	rbs_spacer=None	gc_cont=0.368	NODE_105454_length_638_cov_0.866209	438	897	2.0479	12	1.5336	6	1.5336	638	1488	2.3323	17	0.8292	8	0.7804	NA	NA	NA	NA	NA	NA	NA	0	NA	NA	Chromosome
NODE_105456_length_638_cov_0.864494_1	268	534	1	ID=105456_1	partial=00	start_type=GTG	rbs_motif=TAAAA	rbs_spacer=3bp	gc_cont=0.431	NODE_105456_length_638_cov_0.864494	267	635	2.3783	5	1.0483	2	0.8386	638	1166	1.8276	10	0.4877	5	0.4877	NA	NA	NA	NA	NA	NA	NA	0	NA	NA	Chromosome
NODE_105458_length_638_cov_0.850772_1	3	638	-1	ID=105458_1	partial=11	start_type=Edge	rbs_motif=None	rbs_spacer=None	gc_cont=0.736	NODE_105458_length_638_cov_0.850772	636	1077	1.6934	12	1.0562	6	1.0562	638	1081	1.6944	12	0.5853	6	0.5853	Bacteria	Actinomycetota	Actinomycetes	NA	NA	NA	NA	1760	NA	NA	Chromosome
NODE_105459_length_638_cov_0.850772_1	2	604	-1	ID=105459_1	partial=10	start_type=ATG	rbs_motif=4Base/6BMM	rbs_spacer=13-15bp	gc_cont=0.373	NODE_105459_length_638_cov_0.850772	603	1013	1.6799	7	0.6498	3	0.557	638	1048	1.6426	7	0.3414	3	0.2926	NA	NA	NA	NA	NA	NA	NA	0	NA	NA	Chromosome
NODE_105460_length_638_cov_0.831904_1	133	534	1	ID=105460_1	partial=00	start_type=ATG	rbs_motif=GGA/GAG/AGG	rbs_spacer=5-10bp	gc_cont=0.333	NODE_105460_length_638_cov_0.831904	402	1071	2.6642	13	1.8102	6	1.671	638	1833	2.873	19	0.9267	9	0.8779	NA	NA	NA	NA	NA	NA	NA	0	NA	NA	Chromosome
NODE_105461_length_638_cov_0.795883_1	3	233	-1	ID=105461_1	partial=10	start_type=ATG	rbs_motif=None	rbs_spacer=None	gc_cont=0.654	NODE_105461_length_638_cov_0.795883	231	418	1.8095	6	1.454	3	1.454	638	1547	2.4248	15	0.7316	7	0.6828	Bacteria	Pseudomonadota	Alphaproteobacteria	Caulobacterales	Caulobacteraceae	Brevundimonas	NA	3015997	NA	NA	Chromosome
NODE_105461_length_638_cov_0.795883_2	259	636	1	ID=105461_2	partial=01	start_type=ATG	rbs_motif=None	rbs_spacer=None	gc_cont=0.672	NODE_105461_length_638_cov_0.795883	378	1039	2.7487	9	1.3328	4	1.1847	638	1547	2.4248	15	0.7316	7	0.6828	Bacteria	Pseudomonadota	Alphaproteobacteria	Caulobacterales	Caulobacteraceae	Brevundimonas	NA	3015997	NA	NA	Chromosome
NODE_105463_length_638_cov_0.730703_1	506	637	1	ID=105463_1	partial=01	start_type=GTG	rbs_motif=None	rbs_spacer=None	gc_cont=0.295	NODE_105463_length_638_cov_0.730703	132	1063	8.053	18	7.6334	9	7.6334	638	2104	3.2978	21	1.0243	10	0.9755	NA	NA	NA	NA	NA	NA	NA	0	NA	NA	Chromosome
NODE_105464_length_637_cov_166.742268_1	490	636	1	ID=105464_1	partial=01	start_type=GTG	rbs_motif=AGxAGG/AGGxGG	rbs_spacer=5-10bp	gc_cont=0.605	NODE_105464_length_637_cov_166.742268	147	70953	482.673	751	285.984	375	285.603	637	1020416	1601.91	8604	420.31	4302	420.31	NA	NA	NA	NA	NA	NA	NA	0	NA	NA	Chromosome
NODE_105465_length_637_cov_71.663230_1	3	635	1	ID=105465_1	partial=11	start_type=Edge	rbs_motif=None	rbs_spacer=None	gc_cont=0.504	NODE_105465_length_637_cov_71.663230	633	187089	295.559	1333	117.881	666	117.793	637	187190	293.862	1332	65.0688	666	65.0688	NA	NA	NA	NA	NA	NA	NA	0	NA	NA	Chromosome
NODE_105466_length_637_cov_63.060137_1	2	568	-1	ID=105466_1	partial=10	start_type=ATG	rbs_motif=AGxAGG/AGGxGG	rbs_spacer=5-10bp	gc_cont=0.511	NODE_105466_length_637_cov_63.060137	567	68687	121.141	572	56.4718	286	56.4718	637	90053	141.37	708	34.5861	354	34.5861	NA	NA	NA	NA	NA	NA	NA	0	NA	NA	Chromosome
NODE_105468_length_637_cov_36.329897_1	2	637	-1	ID=105468_1	partial=01	start_type=Edge	rbs_motif=None	rbs_spacer=None	gc_cont=0.459	NODE_105468_length_637_cov_36.329897	636	141217	222.039	1108	97.5217	554	97.5217	637	136053	213.584	1054	51.4884	527	51.4884	NA	NA	NA	NA	NA	NA	NA	0	NA	NA	Chromosome
NODE_105469_length_637_cov_24.546392_1	2	64	-1	ID=105469_1	partial=10	start_type=ATG	rbs_motif=AATAA	rbs_spacer=15bp	gc_cont=0.413	NODE_105469_length_637_cov_24.546392	63	4651	73.8254	92	81.7459	46	81.7459	637	27003	42.3909	231	11.2845	115	11.2356	Eukaryota	Basidiomycota	Ustilaginomycetes	Ustilaginales	Ustilaginaceae	Sporisorium	Sporisorium graminicola	280036	NA	NA	Chromosome
NODE_105470_length_637_cov_20.030928_1	39	635	1	ID=105470_1	partial=01	start_type=ATG	rbs_motif=None	rbs_spacer=None	gc_cont=0.338	NODE_105470_length_637_cov_20.030928	597	23680	39.665	186	17.4404	93	17.4404	637	25556	40.1193	198	9.6724	99	9.6724	NA	NA	NA	NA	NA	NA	NA	0	NA	NA	Chromosome
NODE_105471_length_637_cov_13.701031_1	2	79	1	ID=105471_1	partial=10	start_type=Edge	rbs_motif=None	rbs_spacer=None	gc_cont=0.487	NODE_105471_length_637_cov_13.701031	78	1782	22.8462	34	24.4007	17	24.4007	637	13344	20.9482	96	4.6896	48	4.6896	NA	NA	NA	NA	NA	NA	NA	0	NA	NA	Chromosome
NODE_105473_length_637_cov_9.573883_1	3	131	1	ID=105473_1	partial=10	start_type=Edge	rbs_motif=None	rbs_spacer=None	gc_cont=0.496	NODE_105473_length_637_cov_9.573883	129	2311	17.9147	33	14.32	16	13.8861	637	9176	14.405	74	3.6149	37	3.6149	NA	NA	NA	NA	NA	NA	NA	0	NA	NA	Chromosome
NODE_105474_length_637_cov_8.044674_1	498	635	1	ID=105474_1	partial=01	start_type=GTG	rbs_motif=GGA/GAG/AGG	rbs_spacer=5-10bp	gc_cont=0.435	NODE_105474_length_637_cov_8.044674	138	4020	29.1304	47	19.065	23	18.6594	637	12579	19.7473	100	4.885	50	4.885	NA	NA	NA	NA	NA	NA	NA	0	NA	NA	Chromosome
NODE_105475_length_637_cov_7.833333_1	1	636	1	ID=105475_1	partial=11	start_type=Edge	rbs_motif=None	rbs_spacer=None	gc_cont=0.409	NODE_105475_length_637_cov_7.833333	636	92893	146.058	798	70.2368	399	70.2368	637	88877	139.524	759	37.0775	379	37.0287	NA	NA	NA	NA	NA	NA	NA	0	NA	NA	Chromosome
NODE_105478_length_637_cov_5.843643_1	65	328	-1	ID=105478_1	partial=00	start_type=GTG	rbs_motif=None	rbs_spacer=None	gc_cont=0.504	NODE_105478_length_637_cov_5.843643	264	5028	19.0455	48	10.1778	24	10.1778	637	13721	21.54	107	5.227	53	5.1782	NA	NA	NA	NA	NA	NA	NA	0	NA	NA	Chromosome
NODE_105479_length_637_cov_5.795533_1	2	160	-1	ID=105479_1	partial=10	start_type=ATG	rbs_motif=GGA/GAG/AGG	rbs_spacer=5-10bp	gc_cont=0.453	NODE_105479_length_637_cov_5.795533	159	2697	16.9623	23	8.0975	11	7.7454	637	20260	31.8053	151	7.3764	75	7.3276	NA	NA	NA	NA	NA	NA	NA	0	NA	NA	Chromosome
NODE_105479_length_637_cov_5.795533_2	164	637	-1	ID=105479_2	partial=01	start_type=Edge	rbs_motif=None	rbs_spacer=None	gc_cont=0.454	NODE_105479_length_637_cov_5.795533	474	16833	35.5127	135	15.9431	67	15.8251	637	20260	31.8053	151	7.3764	75	7.3276	NA	NA	NA	NA	NA	NA	NA	0	NA	NA	Chromosome
NODE_105480_length_637_cov_5.786942_1	1	300	1	ID=105480_1	partial=10	start_type=Edge	rbs_motif=None	rbs_spacer=None	gc_cont=0.327	NODE_105480_length_637_cov_5.786942	300	7180	23.9333	62	11.5688	31	11.5688	637	10117	15.8823	76	3.7126	38	3.7126	NA	NA	NA	NA	NA	NA	NA	0	NA	NA	Chromosome
NODE_105481_length_637_cov_5.589347_1	2	178	1	ID=105481_1	partial=10	start_type=Edge	rbs_motif=None	rbs_spacer=None	gc_cont=0.458	NODE_105481_length_637_cov_5.589347	177	2362	13.3446	24	7.5903	12	7.5903	637	12412	19.4851	103	5.0316	51	4.9827	NA	NA	NA	NA	NA	NA	NA	0	NA	NA	Chromosome
NODE_105482_length_637_cov_5.266323_1	2	73	1	ID=105482_1	partial=10	start_type=Edge	rbs_motif=None	rbs_spacer=None	gc_cont=0.333	NODE_105482_length_637_cov_5.266323	72	1552	21.5556	27	20.9918	13	20.2143	637	239502	375.984	2125	103.807	1062	103.758	NA	NA	NA	NA	NA	NA	NA	0	NA	NA	Chromosome
NODE_105482_length_637_cov_5.266323_2	70	249	1	ID=105482_2	partial=00	start_type=ATG	rbs_motif=None	rbs_spacer=None	gc_cont=0.333	NODE_105482_length_637_cov_5.266323	180	10209	56.7167	95	29.544	47	29.233	637	239502	375.984	2125	103.807	1062	103.758	NA	NA	NA	NA	NA	NA	NA	0	NA	NA	Chromosome
NODE_105483_length_637_cov_4.750859_1	2	124	1	ID=105483_1	partial=10	start_type=Edge	rbs_motif=None	rbs_spacer=None	gc_cont=0.423	NODE_105483_length_637_cov_4.750859	123	553	4.4959	5	2.2755	2	1.8204	637	4492	7.0518	30	1.4655	15	1.4655	NA	NA	NA	NA	NA	NA	NA	0	NA	NA	Chromosome
NODE_105488_length_637_cov_4.491409_1	1	126	-1	ID=105488_1	partial=10	start_type=ATG	rbs_motif=None	rbs_spacer=None	gc_cont=0.429	NODE_105488_length_637_cov_4.491409	126	717	5.6905	7	3.1099	3	2.6656	637	4288	6.7316	30	1.4655	15	1.4655	NA	NA	NA	NA	NA	NA	NA	0	NA	NA	Chromosome
NODE_105488_length_637_cov_4.491409_2	374	637	1	ID=105488_2	partial=01	start_type=ATG	rbs_motif=None	rbs_spacer=None	gc_cont=0.477	NODE_105488_length_637_cov_4.491409	264	1307	4.9508	10	2.1204	5	2.1204	637	4288	6.7316	30	1.4655	15	1.4655	NA	NA	NA	NA	NA	NA	NA	0	NA	NA	Chromosome
NODE_105491_length_637_cov_4.125430_1	529	636	-1	ID=105491_1	partial=01	start_type=Edge	rbs_motif=None	rbs_spacer=None	gc_cont=0.306	NODE_105491_length_637_cov_4.125430	108	756	7	7	3.6282	3	3.1099	637	5456	8.5651	37	1.8075	18	1.7586	NA	NA	NA	NA	NA	NA	NA	0	NA	NA	Chromosome
NODE_105492_length_637_cov_4.053265_1	3	230	-1	ID=105492_1	partial=10	start_type=GTG	rbs_motif=GGA/GAG/AGG	rbs_spacer=5-10bp	gc_cont=0.561	NODE_105492_length_637_cov_4.053265	228	1284	5.6316	16	3.9283	8	3.9283	637	7239	11.3642	73	3.5661	36	3.5172	NA	NA	NA	NA	NA	NA	NA	0	NA	NA	Chromosome
NODE_105495_length_637_cov_3.926117_1	3	125	1	ID=105495_1	partial=10	start_type=Edge	rbs_motif=None	rbs_spacer=None	gc_cont=0.415	NODE_105495_length_637_cov_3.926117	123	2600	21.1382	33	15.0185	16	14.5634	637	50094	78.6405	401	19.589	200	19.5402	NA	NA	NA	NA	NA	NA	NA	0	NA	NA	Chromosome
NODE_105496_length_637_cov_3.917526_1	553	636	-1	ID=105496_1	partial=01	start_type=Edge	rbs_motif=None	rbs_spacer=None	gc_cont=0.286	NODE_105496_length_637_cov_3.917526	84	1216	14.4762	22	14.6609	11	14.6609	637	7767	12.1931	66	3.2241	33	3.2241	NA	NA	NA	NA	NA	NA	NA	0	NA	NA	Chromosome
NODE_105498_length_637_cov_3.869416_1	1	147	-1	ID=105498_1	partial=10	start_type=ATG	rbs_motif=None	rbs_spacer=None	gc_cont=0.374	NODE_105498_length_637_cov_3.869416	147	683	4.6463	6	2.2848	3	2.2848	637	3609	5.6656	24	1.1724	12	1.1724	NA	NA	NA	NA	NA	NA	NA	0	NA	NA	Chromosome
NODE_105501_length_637_cov_3.757732_1	2	103	1	ID=105501_1	partial=10	start_type=Edge	rbs_motif=None	rbs_spacer=None	gc_cont=0.186	NODE_105501_length_637_cov_3.757732	102	2451	24.0294	46	25.2451	23	25.2451	637	6234	9.7865	70	3.4195	35	3.4195	NA	NA	NA	NA	NA	NA	NA	0	NA	NA	Chromosome
NODE_105504_length_637_cov_3.676976_1	3	137	-1	ID=105504_1	partial=10	start_type=ATG	rbs_motif=None	rbs_spacer=None	gc_cont=0.407	NODE_105504_length_637_cov_3.676976	135	3412	25.2741	34	14.0982	17	14.0982	637	90200	141.601	652	31.8505	326	31.8505	NA	NA	NA	NA	NA	NA	NA	0	NA	NA	Chromosome
NODE_105505_length_637_cov_3.603093_1	3	635	1	ID=105505_1	partial=11	start_type=Edge	rbs_motif=None	rbs_spacer=None	gc_cont=0.403	NODE_105505_length_637_cov_3.603093	633	9611	15.1833	78	6.8978	39	6.8978	637	9781	15.3548	79	3.8592	39	3.8103	NA	NA	NA	NA	NA	NA	NA	0	NA	NA	Chromosome
NODE_105506_length_637_cov_3.601375_1	526	636	1	ID=105506_1	partial=01	start_type=ATG	rbs_motif=TAA	rbs_spacer=10bp	gc_cont=0.306	NODE_105506_length_637_cov_3.601375	111	4475	40.3153	55	27.7369	27	27.2326	637	45336	71.1711	377	18.4166	188	18.3678	NA	NA	NA	NA	NA	NA	NA	0	NA	NA	Chromosome
NODE_105507_length_637_cov_3.601375_1	409	594	-1	ID=105507_1	partial=00	start_type=TTG	rbs_motif=GGA/GAG/AGG	rbs_spacer=5-10bp	gc_cont=0.414	NODE_105507_length_637_cov_3.601375	186	29353	157.812	287	86.3749	143	86.074	637	108096	169.695	835	40.7902	417	40.7413	NA	NA	NA	NA	NA	NA	NA	0	NA	NA	Chromosome
NODE_105509_length_637_cov_3.542955_1	512	637	-1	ID=105509_1	partial=01	start_type=Edge	rbs_motif=None	rbs_spacer=None	gc_cont=0.325	NODE_105509_length_637_cov_3.542955	126	299	2.373	5	2.2214	2	1.7771	637	3408	5.3501	24	1.1724	12	1.1724	NA	NA	NA	NA	NA	NA	NA	0	NA	NA	Chromosome
NODE_105511_length_637_cov_3.513746_1	346	540	1	ID=105511_1	partial=00	start_type=ATG	rbs_motif=GGAG/GAGG	rbs_spacer=5-10bp	gc_cont=0.369	NODE_105511_length_637_cov_3.513746	195	1392	7.1385	17	4.8801	8	4.5931	637	4467	7.0126	36	1.7586	18	1.7586	NA	NA	NA	NA	NA	NA	NA	0	NA	NA	Chromosome
NODE_105511_length_637_cov_3.513746_2	546	635	-1	ID=105511_2	partial=01	start_type=Edge	rbs_motif=None	rbs_spacer=None	gc_cont=0.356	NODE_105511_length_637_cov_3.513746	90	496	5.5111	11	6.8418	5	6.2198	637	4467	7.0126	36	1.7586	18	1.7586	NA	NA	NA	NA	NA	NA	NA	0	NA	NA	Chromosome
NODE_105512_length_637_cov_3.462199_1	3	182	-1	ID=105512_1	partial=10	start_type=ATG	rbs_motif=None	rbs_spacer=None	gc_cont=0.244	NODE_105512_length_637_cov_3.462199	180	6585	36.5833	63	19.5924	31	19.2814	637	20040	31.46	156	7.6207	78	7.6207	NA	NA	NA	NA	NA	NA	NA	0	NA	NA	Chromosome
NODE_105512_length_637_cov_3.462199_2	175	636	-1	ID=105512_2	partial=01	start_type=Edge	rbs_motif=None	rbs_spacer=None	gc_cont=0.288	NODE_105512_length_637_cov_3.462199	462	12059	26.1017	96	11.6318	48	11.6318	637	20040	31.46	156	7.6207	78	7.6207	NA	NA	NA	NA	NA	NA	NA	0	NA	NA	Chromosome
NODE_105513_length_637_cov_3.427835_1	528	635	-1	ID=105513_1	partial=01	start_type=Edge	rbs_motif=None	rbs_spacer=None	gc_cont=0.343	NODE_105513_length_637_cov_3.427835	108	875	8.1019	10	5.1832	5	5.1832	637	3273	5.1381	22	1.0747	11	1.0747	NA	NA	NA	NA	NA	NA	NA	0	NA	NA	Chromosome
NODE_105515_length_637_cov_3.422680_1	350	637	1	ID=105515_1	partial=01	start_type=GTG	rbs_motif=GGA/GAG/AGG	rbs_spacer=5-10bp	gc_cont=0.503	NODE_105515_length_637_cov_3.422680	288	2034	7.0625	23	4.4705	11	4.2761	637	11312	17.7582	94	4.5919	47	4.5919	NA	NA	NA	NA	NA	NA	NA	0	NA	NA	Chromosome
NODE_105516_length_637_cov_3.400344_1	2	160	1	ID=105516_1	partial=10	start_type=Edge	rbs_motif=None	rbs_spacer=None	gc_cont=0.296	NODE_105516_length_637_cov_3.400344	159	2945	18.522	28	9.8578	14	9.8578	637	9837	15.4427	75	3.6638	37	3.6149	NA	NA	NA	NA	NA	NA	NA	0	NA	NA	Chromosome
NODE_105517_length_637_cov_3.352234_1	215	484	1	ID=105517_1	partial=00	start_type=GTG	rbs_motif=None	rbs_spacer=None	gc_cont=0.333	NODE_105517_length_637_cov_3.352234	270	8613	31.9	83	17.2081	41	17.0008	637	15590	24.4741	121	5.9109	60	5.8621	NA	NA	NA	NA	NA	NA	NA	0	NA	NA	Chromosome
NODE_105518_length_637_cov_3.345361_1	173	583	-1	ID=105518_1	partial=00	start_type=ATG	rbs_motif=None	rbs_spacer=None	gc_cont=0.470	NODE_105518_length_637_cov_3.345361	411	2978	7.2457	27	3.6774	13	3.5412	637	7351	11.54	54	2.6379	27	2.6379	NA	NA	NA	NA	NA	NA	NA	0	NA	NA	Chromosome
NODE_105519_length_637_cov_3.288660_1	96	341	-1	ID=105519_1	partial=00	start_type=ATG	rbs_motif=None	rbs_spacer=None	gc_cont=0.341	NODE_105519_length_637_cov_3.288660	246	4727	19.2154	40	9.1021	20	9.1021	637	13480	21.1617	96	4.6896	48	4.6896	NA	NA	NA	NA	NA	NA	NA	0	NA	NA	Chromosome
NODE_105519_length_637_cov_3.288660_2	347	637	-1	ID=105519_2	partial=01	start_type=Edge	rbs_motif=None	rbs_spacer=None	gc_cont=0.361	NODE_105519_length_637_cov_3.288660	291	4936	16.9622	40	7.6946	20	7.6946	637	13480	21.1617	96	4.6896	48	4.6896	NA	NA	NA	NA	NA	NA	NA	0	NA	NA	Chromosome
NODE_105520_length_637_cov_3.264605_1	562	636	1	ID=105520_1	partial=01	start_type=ATG	rbs_motif=None	rbs_spacer=None	gc_cont=0.560	NODE_105520_length_637_cov_3.264605	75	135	1.8	2	1.4928	1	1.4928	637	3418	5.3658	23	1.1236	11	1.0747	NA	NA	NA	NA	NA	NA	NA	0	NA	NA	Chromosome
NODE_105524_length_637_cov_3.226804_1	2	535	-1	ID=105524_1	partial=10	start_type=GTG	rbs_motif=GGA/GAG/AGG	rbs_spacer=5-10bp	gc_cont=0.410	NODE_105524_length_637_cov_3.226804	534	3709	6.9457	27	2.8304	13	2.7255	637	3956	6.2104	27	1.319	13	1.2701	NA	NA	NA	NA	NA	NA	NA	0	NA	NA	Chromosome
NODE_105526_length_637_cov_3.185567_1	104	397	1	ID=105526_1	partial=00	start_type=GTG	rbs_motif=None	rbs_spacer=None	gc_cont=0.429	NODE_105526_length_637_cov_3.185567	294	3419	11.6293	33	6.2833	16	6.0929	637	5541	8.6986	49	2.3937	24	2.3448	NA	NA	NA	NA	NA	NA	NA	0	NA	NA	Chromosome
NODE_105530_length_637_cov_3.072165_1	313	504	-1	ID=105530_1	partial=00	start_type=GTG	rbs_motif=None	rbs_spacer=None	gc_cont=0.380	NODE_105530_length_637_cov_3.072165	192	956	4.9792	11	3.2071	5	2.9155	637	4393	6.8964	33	1.6121	16	1.5632	NA	NA	NA	NA	NA	NA	NA	0	NA	NA	Chromosome
NODE_105531_length_637_cov_3.015464_1	147	635	-1	ID=105531_1	partial=01	start_type=Edge	rbs_motif=None	rbs_spacer=None	gc_cont=0.460	NODE_105531_length_637_cov_3.015464	489	99218	202.9	795	91.0074	397	90.893	637	105837	166.149	829	40.4971	414	40.4482	NA	NA	NA	NA	NA	NA	NA	0	NA	NA	Chromosome
NODE_105533_length_637_cov_2.989691_1	90	335	-1	ID=105533_1	partial=00	start_type=ATG	rbs_motif=None	rbs_spacer=None	gc_cont=0.366	NODE_105533_length_637_cov_2.989691	246	1959	7.9634	22	5.0062	11	5.0062	637	3274	5.1397	24	1.1724	12	1.1724	NA	NA	NA	NA	NA	NA	NA	0	NA	NA	Chromosome
NODE_105534_length_637_cov_2.974227_1	1	636	1	ID=105534_1	partial=11	start_type=Edge	rbs_motif=None	rbs_spacer=None	gc_cont=0.322	NODE_105534_length_637_cov_2.974227	636	8697	13.6745	66	5.8091	33	5.8091	637	8395	13.179	63	3.0776	31	3.0287	NA	NA	NA	NA	NA	NA	NA	0	NA	NA	Chromosome
NODE_105535_length_637_cov_2.972509_1	2	355	-1	ID=105535_1	partial=10	start_type=ATG	rbs_motif=None	rbs_spacer=None	gc_cont=0.418	NODE_105535_length_637_cov_2.972509	354	1683	4.7542	13	2.0557	6	1.8976	637	5123	8.0424	38	1.8563	19	1.8563	NA	NA	NA	NA	NA	NA	NA	0	NA	NA	Chromosome
NODE_105535_length_637_cov_2.972509_2	540	635	1	ID=105535_2	partial=01	start_type=GTG	rbs_motif=GGAGG	rbs_spacer=5-10bp	gc_cont=0.479	NODE_105535_length_637_cov_2.972509	96	236	2.4583	3	1.7493	1	1.1662	637	5123	8.0424	38	1.8563	19	1.8563	NA	NA	NA	NA	NA	NA	NA	0	NA	NA	Chromosome
NODE_105536_length_637_cov_2.965636_1	2	304	1	ID=105536_1	partial=10	start_type=Edge	rbs_motif=None	rbs_spacer=None	gc_cont=0.607	NODE_105536_length_637_cov_2.965636	303	618	2.0396	5	0.9237	2	0.739	637	2716	4.2637	18	0.8793	9	0.8793	NA	NA	NA	NA	NA	NA	NA	0	NA	NA	Chromosome
NODE_105536_length_637_cov_2.965636_2	301	579	1	ID=105536_2	partial=00	start_type=ATG	rbs_motif=GGAGG	rbs_spacer=5-10bp	gc_cont=0.455	NODE_105536_length_637_cov_2.965636	279	1370	4.9104	13	2.6083	6	2.4077	637	2716	4.2637	18	0.8793	9	0.8793	NA	NA	NA	NA	NA	NA	NA	0	NA	NA	Chromosome
NODE_105536_length_637_cov_2.965636_3	576	635	1	ID=105536_3	partial=01	start_type=ATG	rbs_motif=GGA/GAG/AGG	rbs_spacer=11-12bp	gc_cont=0.533	NODE_105536_length_637_cov_2.965636	60	0	0	0	0	0	0	637	2716	4.2637	18	0.8793	9	0.8793	NA	NA	NA	NA	NA	NA	NA	0	NA	NA	Chromosome
NODE_105537_length_637_cov_2.960481_1	2	379	1	ID=105537_1	partial=10	start_type=Edge	rbs_motif=None	rbs_spacer=None	gc_cont=0.415	NODE_105537_length_637_cov_2.960481	378	4090	10.8201	32	4.7389	16	4.7389	637	6658	10.4521	49	2.3937	24	2.3448	NA	NA	NA	NA	NA	NA	NA	0	NA	NA	Chromosome
NODE_105538_length_637_cov_2.951890_1	196	636	-1	ID=105538_1	partial=01	start_type=Edge	rbs_motif=None	rbs_spacer=None	gc_cont=0.433	NODE_105538_length_637_cov_2.951890	441	2245	5.0907	18	2.2848	9	2.2848	637	2925	4.5918	21	1.0259	10	0.977	NA	NA	NA	NA	NA	NA	NA	0	NA	NA	Chromosome
NODE_105539_length_637_cov_2.950172_1	1	636	1	ID=105539_1	partial=11	start_type=Edge	rbs_motif=None	rbs_spacer=None	gc_cont=0.564	NODE_105539_length_637_cov_2.950172	636	2714	4.2673	18	1.5843	9	1.5843	637	2715	4.2622	18	0.8793	9	0.8793	NA	NA	NA	NA	NA	NA	NA	0	NA	NA	Chromosome
NODE_105540_length_637_cov_2.938144_1	2	211	1	ID=105540_1	partial=10	start_type=Edge	rbs_motif=None	rbs_spacer=None	gc_cont=0.457	NODE_105540_length_637_cov_2.938144	210	2631	12.5286	30	7.9969	15	7.9969	637	6037	9.4772	49	2.3937	24	2.3448	NA	NA	NA	NA	NA	NA	NA	0	NA	NA	Chromosome
NODE_105540_length_637_cov_2.938144_2	278	637	1	ID=105540_2	partial=01	start_type=ATG	rbs_motif=None	rbs_spacer=None	gc_cont=0.461	NODE_105540_length_637_cov_2.938144	360	2910	8.0833	24	3.7319	12	3.7319	637	6037	9.4772	49	2.3937	24	2.3448	NA	NA	NA	NA	NA	NA	NA	0	NA	NA	Chromosome
NODE_105541_length_637_cov_2.919244_1	2	637	1	ID=105541_1	partial=11	start_type=Edge	rbs_motif=None	rbs_spacer=None	gc_cont=0.469	NODE_105541_length_637_cov_2.919244	636	4673	7.3475	32	2.8165	16	2.8165	637	4676	7.3407	32	1.5632	16	1.5632	NA	NA	NA	NA	NA	NA	NA	0	NA	NA	Chromosome
NODE_105544_length_637_cov_2.903780_1	92	265	-1	ID=105544_1	partial=00	start_type=ATG	rbs_motif=TAAA	rbs_spacer=8bp	gc_cont=0.230	NODE_105544_length_637_cov_2.903780	174	4198	24.1264	41	13.1903	20	12.8685	637	47441	74.4757	369	18.0258	184	17.977	NA	NA	NA	NA	NA	NA	NA	0	NA	NA	Chromosome
NODE_105545_length_637_cov_2.900344_1	2	151	-1	ID=105545_1	partial=10	start_type=ATG	rbs_motif=GGA/GAG/AGG	rbs_spacer=11-12bp	gc_cont=0.280	NODE_105545_length_637_cov_2.900344	150	283	1.8867	3	1.1196	1	0.7464	637	3314	5.2025	25	1.2213	12	1.1724	NA	NA	NA	NA	NA	NA	NA	0	NA	NA	Chromosome
NODE_105545_length_637_cov_2.900344_2	94	480	-1	ID=105545_2	partial=00	start_type=ATG	rbs_motif=GGA/GAG/AGG	rbs_spacer=5-10bp	gc_cont=0.307	NODE_105545_length_637_cov_2.900344	387	2194	5.6693	18	2.6036	9	2.6036	637	3314	5.2025	25	1.2213	12	1.1724	NA	NA	NA	NA	NA	NA	NA	0	NA	NA	Chromosome
NODE_105547_length_637_cov_2.865979_1	556	636	1	ID=105547_1	partial=01	start_type=ATG	rbs_motif=TATAA	rbs_spacer=12bp	gc_cont=0.370	NODE_105547_length_637_cov_2.865979	81	210	2.5926	3	2.0733	1	1.3822	637	3749	5.8854	26	1.2701	13	1.2701	NA	NA	NA	NA	NA	NA	NA	0	NA	NA	Chromosome
NODE_105548_length_637_cov_2.862543_1	523	636	-1	ID=105548_1	partial=01	start_type=Edge	rbs_motif=None	rbs_spacer=None	gc_cont=0.289	NODE_105548_length_637_cov_2.862543	114	440	3.8596	4	1.9641	2	1.9641	637	4772	7.4914	44	2.1494	22	2.1494	NA	NA	NA	NA	NA	NA	NA	0	NA	NA	Chromosome
NODE_105549_length_637_cov_2.860825_1	538	636	1	ID=105549_1	partial=01	start_type=ATG	rbs_motif=None	rbs_spacer=None	gc_cont=0.374	NODE_105549_length_637_cov_2.860825	99	1722	17.3939	24	13.5705	12	13.5705	637	62596	98.2669	487	23.7902	243	23.7413	NA	NA	NA	NA	NA	NA	NA	0	NA	NA	Chromosome
NODE_105551_length_637_cov_2.835052_1	373	636	1	ID=105551_1	partial=01	start_type=ATG	rbs_motif=AGxAGG/AGGxGG	rbs_spacer=5-10bp	gc_cont=0.439	NODE_105551_length_637_cov_2.835052	264	1104	4.1818	10	2.1204	5	2.1204	637	3456	5.4254	23	1.1236	11	1.0747	NA	NA	NA	NA	NA	NA	NA	0	NA	NA	Chromosome
NODE_105553_length_637_cov_2.802405_1	2	196	1	ID=105553_1	partial=10	start_type=Edge	rbs_motif=None	rbs_spacer=None	gc_cont=0.369	NODE_105553_length_637_cov_2.802405	195	1989	10.2	21	6.0284	10	5.7414	637	9142	14.3516	80	3.908	40	3.908	NA	NA	NA	NA	NA	NA	NA	0	NA	NA	Chromosome
NODE_105554_length_637_cov_2.795533_1	195	635	-1	ID=105554_1	partial=01	start_type=Edge	rbs_motif=None	rbs_spacer=None	gc_cont=0.347	NODE_105554_length_637_cov_2.795533	441	2661	6.034	20	2.5387	10	2.5387	637	3196	5.0173	22	1.0747	11	1.0747	NA	NA	NA	NA	NA	NA	NA	0	NA	NA	Chromosome
NODE_105560_length_637_cov_2.752577_1	292	636	1	ID=105560_1	partial=01	start_type=ATG	rbs_motif=GGA/GAG/AGG	rbs_spacer=5-10bp	gc_cont=0.557	NODE_105560_length_637_cov_2.752577	345	2094	6.0696	15	2.4338	7	2.2716	637	3347	5.2543	23	1.1236	11	1.0747	NA	NA	NA	NA	NA	NA	NA	0	NA	NA	Chromosome
NODE_105562_length_637_cov_2.725086_1	322	636	-1	ID=105562_1	partial=01	start_type=Edge	rbs_motif=None	rbs_spacer=None	gc_cont=0.273	NODE_105562_length_637_cov_2.725086	315	2666	8.4635	29	5.1535	14	4.9758	637	4487	7.044	39	1.9052	19	1.8563	NA	NA	NA	NA	NA	NA	NA	0	NA	NA	Chromosome
NODE_105563_length_637_cov_2.716495_1	1	636	-1	ID=105563_1	partial=11	start_type=Edge	rbs_motif=None	rbs_spacer=None	gc_cont=0.363	NODE_105563_length_637_cov_2.716495	636	2768	4.3522	19	1.6723	9	1.5843	637	2769	4.3469	19	0.9282	9	0.8793	NA	NA	NA	NA	NA	NA	NA	0	NA	NA	Chromosome
NODE_105564_length_637_cov_2.711340_1	214	381	-1	ID=105564_1	partial=00	start_type=GTG	rbs_motif=None	rbs_spacer=None	gc_cont=0.310	NODE_105564_length_637_cov_2.711340	168	1658	9.869	16	5.3313	8	5.3313	637	5612	8.81	45	2.1983	22	2.1494	NA	NA	NA	NA	NA	NA	NA	0	NA	NA	Chromosome
NODE_105565_length_637_cov_2.704467_1	1	636	1	ID=105565_1	partial=11	start_type=Edge	rbs_motif=None	rbs_spacer=None	gc_cont=0.678	NODE_105565_length_637_cov_2.704467	636	26887	42.2752	206	18.1313	103	18.1313	637	26895	42.2214	206	10.0632	103	10.0632	Bacteria	Actinomycetota	Actinomycetes	Propionibacteriales	Nocardioidaceae	Nocardioides	Nocardioides seonyuensis	2518371	NA	NA	Chromosome
NODE_105566_length_637_cov_2.704467_1	35	517	1	ID=105566_1	partial=00	start_type=ATG	rbs_motif=None	rbs_spacer=None	gc_cont=0.371	NODE_105566_length_637_cov_2.704467	483	2246	4.6501	18	2.0861	9	2.0861	637	2716	4.2637	18	0.8793	9	0.8793	NA	NA	NA	NA	NA	NA	NA	0	NA	NA	Chromosome
NODE_105567_length_637_cov_2.692440_1	1	120	1	ID=105567_1	partial=10	start_type=Edge	rbs_motif=None	rbs_spacer=None	gc_cont=0.300	NODE_105567_length_637_cov_2.692440	120	1399	11.6583	17	7.9302	8	7.4638	637	4578	7.1868	35	1.7098	17	1.6609	NA	NA	NA	NA	NA	NA	NA	0	NA	NA	Chromosome
NODE_105568_length_637_cov_2.683849_1	1	204	-1	ID=105568_1	partial=10	start_type=ATG	rbs_motif=None	rbs_spacer=None	gc_cont=0.324	NODE_105568_length_637_cov_2.683849	204	2931	14.3676	29	7.9577	14	7.6833	637	9422	14.7912	74	3.6149	37	3.6149	NA	NA	NA	NA	NA	NA	NA	0	NA	NA	Chromosome
NODE_105570_length_637_cov_2.659794_1	269	637	-1	ID=105570_1	partial=01	start_type=Edge	rbs_motif=None	rbs_spacer=None	gc_cont=0.539	NODE_105570_length_637_cov_2.659794	369	1102	2.9864	10	1.517	5	1.517	637	2763	4.3375	20	0.977	10	0.977	Bacteria	Cyanobacteriota	Cyanophyceae	Nostocales	Scytonemataceae	Brasilonema	Brasilonema sennae	415709	NA	NA	Chromosome
NODE_105572_length_637_cov_2.647766_1	400	579	-1	ID=105572_1	partial=00	start_type=ATG	rbs_motif=None	rbs_spacer=None	gc_cont=0.439	NODE_105572_length_637_cov_2.647766	180	471	2.6167	6	1.8659	3	1.8659	637	2758	4.3297	20	0.977	10	0.977	NA	NA	NA	NA	NA	NA	NA	0	NA	NA	Chromosome
NODE_105573_length_637_cov_2.637457_1	2	190	1	ID=105573_1	partial=10	start_type=Edge	rbs_motif=None	rbs_spacer=None	gc_cont=0.312	NODE_105573_length_637_cov_2.637457	189	827	4.3757	8	2.3694	4	2.3694	637	3289	5.1633	33	1.6121	16	1.5632	NA	NA	NA	NA	NA	NA	NA	0	NA	NA	Chromosome
NODE_105576_length_637_cov_2.599656_1	489	635	-1	ID=105576_1	partial=01	start_type=Edge	rbs_motif=None	rbs_spacer=None	gc_cont=0.265	NODE_105576_length_637_cov_2.599656	147	971	6.6054	9	3.4272	4	3.0464	637	5305	8.3281	65	3.1753	32	3.1264	NA	NA	NA	NA	NA	NA	NA	0	NA	NA	Chromosome
NODE_105580_length_637_cov_2.567010_1	531	635	-1	ID=105580_1	partial=01	start_type=Edge	rbs_motif=None	rbs_spacer=None	gc_cont=0.286	NODE_105580_length_637_cov_2.567010	105	9184	87.4667	110	58.6438	55	58.6438	637	11724	18.405	97	4.7385	48	4.6896	NA	NA	NA	NA	NA	NA	NA	0	NA	NA	Chromosome
NODE_105581_length_637_cov_2.565292_1	2	190	-1	ID=105581_1	partial=10	start_type=ATG	rbs_motif=None	rbs_spacer=None	gc_cont=0.339	NODE_105581_length_637_cov_2.565292	189	1200	6.3492	12	3.5542	6	3.5542	637	3489	5.4772	25	1.2213	12	1.1724	NA	NA	NA	NA	NA	NA	NA	0	NA	NA	Chromosome
NODE_105581_length_637_cov_2.565292_2	360	635	-1	ID=105581_2	partial=01	start_type=Edge	rbs_motif=None	rbs_spacer=None	gc_cont=0.384	NODE_105581_length_637_cov_2.565292	276	1609	5.8297	12	2.4338	6	2.4338	637	3489	5.4772	25	1.2213	12	1.1724	NA	NA	NA	NA	NA	NA	NA	0	NA	NA	Chromosome
NODE_105582_length_637_cov_2.553265_1	1	234	-1	ID=105582_1	partial=10	start_type=ATG	rbs_motif=GGA/GAG/AGG	rbs_spacer=5-10bp	gc_cont=0.432	NODE_105582_length_637_cov_2.553265	234	1168	4.9915	10	2.3922	5	2.3922	637	3632	5.7017	27	1.319	13	1.2701	NA	NA	NA	NA	NA	NA	NA	0	NA	NA	Chromosome
NODE_105582_length_637_cov_2.553265_2	510	635	-1	ID=105582_2	partial=01	start_type=Edge	rbs_motif=None	rbs_spacer=None	gc_cont=0.413	NODE_105582_length_637_cov_2.553265	126	488	3.873	5	2.2214	2	1.7771	637	3632	5.7017	27	1.319	13	1.2701	NA	NA	NA	NA	NA	NA	NA	0	NA	NA	Chromosome
NODE_105583_length_637_cov_2.546392_1	187	300	-1	ID=105583_1	partial=00	start_type=ATG	rbs_motif=TAA	rbs_spacer=5bp	gc_cont=0.316	NODE_105583_length_637_cov_2.546392	114	474	4.1579	8	3.9283	4	3.9283	637	2952	4.6342	21	1.0259	10	0.977	NA	NA	NA	NA	NA	NA	NA	0	NA	NA	Chromosome
NODE_105585_length_637_cov_2.544674_1	2	226	-1	ID=105585_1	partial=10	start_type=GTG	rbs_motif=GGA/GAG/AGG	rbs_spacer=5-10bp	gc_cont=0.796	NODE_105585_length_637_cov_2.544674	225	724	3.2178	5	1.244	2	0.9952	637	6290	9.8744	55	2.6868	27	2.6379	Bacteria	Actinomycetota	Actinomycetes	Micrococcales	Micrococcaceae	Kocuria	Kocuria rosea	1275	NA	NA	Chromosome
NODE_105585_length_637_cov_2.544674_2	230	637	-1	ID=105585_2	partial=01	start_type=Edge	rbs_motif=None	rbs_spacer=None	gc_cont=0.696	NODE_105585_length_637_cov_2.544674	408	5159	12.6446	48	6.5857	24	6.5857	637	6290	9.8744	55	2.6868	27	2.6379	Bacteria	Actinomycetota	Actinomycetes	Micrococcales	Micrococcaceae	Kocuria	Kocuria rosea	1275	NA	NA	Chromosome
NODE_105586_length_637_cov_2.537801_1	489	635	1	ID=105586_1	partial=01	start_type=ATG	rbs_motif=TAA	rbs_spacer=9bp	gc_cont=0.408	NODE_105586_length_637_cov_2.537801	147	3946	26.8435	45	17.1362	22	16.7554	637	10414	16.3485	79	3.8592	39	3.8103	NA	NA	NA	NA	NA	NA	NA	0	NA	NA	Chromosome
NODE_105588_length_637_cov_2.534364_1	3	113	1	ID=105588_1	partial=10	start_type=Edge	rbs_motif=None	rbs_spacer=None	gc_cont=0.261	NODE_105588_length_637_cov_2.534364	111	394	3.5495	4	2.0172	2	2.0172	637	2619	4.1115	20	0.977	10	0.977	NA	NA	NA	NA	NA	NA	NA	0	NA	NA	Chromosome
NODE_105590_length_637_cov_2.525773_1	1	120	-1	ID=105590_1	partial=10	start_type=ATG	rbs_motif=GGA/GAG/AGG	rbs_spacer=5-10bp	gc_cont=0.433	NODE_105590_length_637_cov_2.525773	120	449	3.7417	5	2.3324	2	1.8659	637	3025	4.7488	22	1.0747	11	1.0747	NA	NA	NA	NA	NA	NA	NA	0	NA	NA	Chromosome
NODE_105591_length_637_cov_2.524055_1	3	122	1	ID=105591_1	partial=10	start_type=Edge	rbs_motif=None	rbs_spacer=None	gc_cont=0.333	NODE_105591_length_637_cov_2.524055	120	729	6.075	7	3.2654	3	2.7989	637	4304	6.7567	36	1.7586	18	1.7586	NA	NA	NA	NA	NA	NA	NA	0	NA	NA	Chromosome
NODE_105592_length_637_cov_2.524055_1	3	110	-1	ID=105592_1	partial=10	start_type=ATG	rbs_motif=None	rbs_spacer=None	gc_cont=0.407	NODE_105592_length_637_cov_2.524055	108	755	6.9907	15	7.7747	7	7.2564	637	3406	5.3469	27	1.319	13	1.2701	NA	NA	NA	NA	NA	NA	NA	0	NA	NA	Chromosome
NODE_105593_length_637_cov_2.517182_1	531	635	-1	ID=105593_1	partial=01	start_type=Edge	rbs_motif=None	rbs_spacer=None	gc_cont=0.343	NODE_105593_length_637_cov_2.517182	105	305	2.9048	4	2.1325	2	2.1325	637	3136	4.9231	22	1.0747	11	1.0747	NA	NA	NA	NA	NA	NA	NA	0	NA	NA	Chromosome
NODE_105594_length_637_cov_2.513746_1	3	194	1	ID=105594_1	partial=10	start_type=Edge	rbs_motif=None	rbs_spacer=None	gc_cont=0.490	NODE_105594_length_637_cov_2.513746	192	789	4.1094	9	2.624	4	2.3324	637	3406	5.3469	26	1.2701	13	1.2701	NA	NA	NA	NA	NA	NA	NA	0	NA	NA	Chromosome
NODE_105594_length_637_cov_2.513746_2	301	636	1	ID=105594_2	partial=01	start_type=ATG	rbs_motif=GGA/GAG/AGG	rbs_spacer=5-10bp	gc_cont=0.530	NODE_105594_length_637_cov_2.513746	336	2047	6.0923	15	2.499	7	2.3324	637	3406	5.3469	26	1.2701	13	1.2701	NA	NA	NA	NA	NA	NA	NA	0	NA	NA	Chromosome
NODE_105595_length_637_cov_2.510309_1	1	159	1	ID=105595_1	partial=10	start_type=Edge	rbs_motif=None	rbs_spacer=None	gc_cont=0.371	NODE_105595_length_637_cov_2.510309	159	2552	16.0503	26	9.1537	13	9.1537	637	7157	11.2355	58	2.8333	29	2.8333	NA	NA	NA	NA	NA	NA	NA	0	NA	NA	Chromosome
NODE_105595_length_637_cov_2.510309_2	294	599	1	ID=105595_2	partial=00	start_type=GTG	rbs_motif=GGA/GAG/AGG	rbs_spacer=5-10bp	gc_cont=0.340	NODE_105595_length_637_cov_2.510309	306	2703	8.8333	23	4.2075	11	4.0246	637	7157	11.2355	58	2.8333	29	2.8333	NA	NA	NA	NA	NA	NA	NA	0	NA	NA	Chromosome
NODE_105596_length_637_cov_2.501718_1	112	411	-1	ID=105596_1	partial=00	start_type=ATG	rbs_motif=GGA/GAG/AGG	rbs_spacer=5-10bp	gc_cont=0.350	NODE_105596_length_637_cov_2.501718	300	1136	3.7867	10	1.8659	5	1.8659	637	2254	3.5385	15	0.7328	7	0.6839	Bacteria	Cyanobacteriota	Cyanophyceae	Chroococcidiopsidales	Chroococcidiopsidaceae	Chroococcidiopsis	Chroococcidiopsis sp. CCMEE 29	155894	NA	NA	Chromosome
NODE_105596_length_637_cov_2.501718_2	401	637	-1	ID=105596_2	partial=01	start_type=Edge	rbs_motif=None	rbs_spacer=None	gc_cont=0.359	NODE_105596_length_637_cov_2.501718	237	631	2.6624	5	1.181	2	0.9448	637	2254	3.5385	15	0.7328	7	0.6839	Bacteria	Cyanobacteriota	Cyanophyceae	Chroococcidiopsidales	Chroococcidiopsidaceae	Chroococcidiopsis	Chroococcidiopsis sp. CCMEE 29	155894	NA	NA	Chromosome
NODE_105599_length_637_cov_2.489691_1	267	452	-1	ID=105599_1	partial=00	start_type=ATG	rbs_motif=GGAG/GAGG	rbs_spacer=5-10bp	gc_cont=0.435	NODE_105599_length_637_cov_2.489691	186	1374	7.3871	13	3.9125	6	3.6115	637	3193	5.0126	29	1.4167	14	1.3678	NA	NA	NA	NA	NA	NA	NA	0	NA	NA	Chromosome
NODE_105600_length_637_cov_2.463918_1	76	636	1	ID=105600_1	partial=01	start_type=ATG	rbs_motif=None	rbs_spacer=None	gc_cont=0.754	NODE_105600_length_637_cov_2.463918	561	2926	5.2157	22	2.1952	11	2.1952	637	3236	5.0801	24	1.1724	12	1.1724	Bacteria	Actinomycetota	Actinomycetes	Micrococcales	Micrococcaceae	Kocuria	Kocuria rosea	1275	NA	NA	Chromosome
NODE_105601_length_637_cov_2.432990_1	2	154	1	ID=105601_1	partial=10	start_type=Edge	rbs_motif=None	rbs_spacer=None	gc_cont=0.366	NODE_105601_length_637_cov_2.432990	153	389	2.5425	5	1.8294	2	1.4635	637	3435	5.3925	26	1.2701	13	1.2701	NA	NA	NA	NA	NA	NA	NA	0	NA	NA	Chromosome
NODE_105604_length_637_cov_2.426117_1	2	637	-1	ID=105604_1	partial=11	start_type=Edge	rbs_motif=None	rbs_spacer=None	gc_cont=0.686	NODE_105604_length_637_cov_2.426117	636	21385	33.6242	169	14.8747	84	14.7867	637	21521	33.7849	171	8.3534	85	8.3046	Bacteria	Actinomycetota	Actinomycetes	Geodermatophilales	Geodermatophilaceae	Blastococcus	Blastococcus sp. PRF04-17	2933797	NA	NA	Chromosome
NODE_105606_length_637_cov_2.415808_1	28	285	-1	ID=105606_1	partial=00	start_type=GTG	rbs_motif=GGA/GAG/AGG	rbs_spacer=5-10bp	gc_cont=0.314	NODE_105606_length_637_cov_2.415808	258	1936	7.5039	24	5.2073	12	5.2073	637	3565	5.5965	31	1.5144	15	1.4655	NA	NA	NA	NA	NA	NA	NA	0	NA	NA	Chromosome
NODE_105608_length_637_cov_2.395189_1	2	637	-1	ID=105608_1	partial=11	start_type=Edge	rbs_motif=None	rbs_spacer=None	gc_cont=0.564	NODE_105608_length_637_cov_2.395189	636	2548	4.0063	17	1.4963	8	1.4083	637	2520	3.956	17	0.8305	8	0.7816	NA	NA	NA	NA	NA	NA	NA	0	NA	NA	Chromosome
NODE_105610_length_637_cov_2.379725_1	32	637	-1	ID=105610_1	partial=01	start_type=Edge	rbs_motif=None	rbs_spacer=None	gc_cont=0.383	NODE_105610_length_637_cov_2.379725	606	2621	4.3251	20	1.8475	10	1.8475	637	2719	4.2684	21	1.0259	10	0.977	NA	NA	NA	NA	NA	NA	NA	0	NA	NA	Chromosome
NODE_105611_length_637_cov_2.378007_1	116	637	1	ID=105611_1	partial=01	start_type=ATG	rbs_motif=3Base/5BMM	rbs_spacer=13-15bp	gc_cont=0.508	NODE_105611_length_637_cov_2.378007	522	2207	4.228	19	2.0375	9	1.9303	637	2756	4.3265	19	0.9282	9	0.8793	Bacteria	Cyanobacteriota	Cyanophyceae	Chroococcidiopsidales	Chroococcidiopsidaceae	Chroococcidiopsis	Chroococcidiopsis sp. CCMEE 29	155894	NA	NA	Chromosome
NODE_105612_length_637_cov_2.372852_1	1	231	-1	ID=105612_1	partial=10	start_type=ATG	rbs_motif=TAA	rbs_spacer=4bp	gc_cont=0.403	NODE_105612_length_637_cov_2.372852	231	760	3.29	7	1.6963	3	1.454	637	2595	4.0738	20	0.977	10	0.977	NA	NA	NA	NA	NA	NA	NA	0	NA	NA	Chromosome
NODE_105614_length_637_cov_2.364261_1	3	218	-1	ID=105614_1	partial=10	start_type=ATG	rbs_motif=TAAA	rbs_spacer=9bp	gc_cont=0.412	NODE_105614_length_637_cov_2.364261	216	768	3.5556	8	2.0733	4	2.0733	637	2552	4.0063	18	0.8793	9	0.8793	NA	NA	NA	NA	NA	NA	NA	0	NA	NA	Chromosome
NODE_105614_length_637_cov_2.364261_2	436	636	-1	ID=105614_2	partial=01	start_type=Edge	rbs_motif=None	rbs_spacer=None	gc_cont=0.388	NODE_105614_length_637_cov_2.364261	201	826	4.1095	8	2.228	4	2.228	637	2552	4.0063	18	0.8793	9	0.8793	NA	NA	NA	NA	NA	NA	NA	0	NA	NA	Chromosome
NODE_105617_length_637_cov_2.329897_1	563	637	1	ID=105617_1	partial=01	start_type=ATG	rbs_motif=GGA/GAG/AGG	rbs_spacer=3-4bp	gc_cont=0.293	NODE_105617_length_637_cov_2.329897	75	451	6.0133	7	5.2246	3	4.4783	637	12090	18.9796	139	6.7902	69	6.7414	NA	NA	NA	NA	NA	NA	NA	0	NA	NA	Chromosome
NODE_105619_length_637_cov_2.326460_1	2	409	-1	ID=105619_1	partial=10	start_type=ATG	rbs_motif=None	rbs_spacer=None	gc_cont=0.382	NODE_105619_length_637_cov_2.326460	408	5181	12.6985	49	6.7229	24	6.5857	637	9875	15.5024	81	3.9569	40	3.908	NA	NA	NA	NA	NA	NA	NA	0	NA	NA	Chromosome
NODE_105622_length_637_cov_2.312715_1	1	99	1	ID=105622_1	partial=10	start_type=Edge	rbs_motif=None	rbs_spacer=None	gc_cont=0.333	NODE_105622_length_637_cov_2.312715	99	279	2.8182	4	2.2617	2	2.2617	637	2530	3.9717	19	0.9282	9	0.8793	NA	NA	NA	NA	NA	NA	NA	0	NA	NA	Chromosome
NODE_105625_length_637_cov_2.298969_1	234	635	1	ID=105625_1	partial=01	start_type=ATG	rbs_motif=GGA/GAG/AGG	rbs_spacer=5-10bp	gc_cont=0.430	NODE_105625_length_637_cov_2.298969	402	2077	5.1667	17	2.3672	8	2.228	637	2786	4.3736	21	1.0259	10	0.977	NA	NA	NA	NA	NA	NA	NA	0	NA	NA	Chromosome
NODE_105626_length_637_cov_2.295533_1	2	616	1	ID=105626_1	partial=10	start_type=Edge	rbs_motif=None	rbs_spacer=None	gc_cont=0.496	NODE_105626_length_637_cov_2.295533	615	2480	4.0325	17	1.5474	8	1.4563	637	2544	3.9937	17	0.8305	8	0.7816	NA	NA	NA	NA	NA	NA	NA	0	NA	NA	Chromosome
NODE_105627_length_637_cov_2.293814_1	1	636	-1	ID=105627_1	partial=11	start_type=Edge	rbs_motif=None	rbs_spacer=None	gc_cont=0.615	NODE_105627_length_637_cov_2.293814	636	2262	3.5566	15	1.3202	7	1.2322	637	2263	3.5526	15	0.7328	7	0.6839	NA	NA	NA	NA	NA	NA	NA	0	NA	NA	Chromosome
NODE_105628_length_637_cov_2.288660_1	338	571	-1	ID=105628_1	partial=00	start_type=ATG	rbs_motif=TAA	rbs_spacer=3bp	gc_cont=0.329	NODE_105628_length_637_cov_2.288660	234	544	2.3248	5	1.1961	2	0.9569	637	2439	3.8289	18	0.8793	9	0.8793	NA	NA	NA	NA	NA	NA	NA	0	NA	NA	Chromosome
NODE_105629_length_637_cov_2.286942_1	514	636	-1	ID=105629_1	partial=01	start_type=Edge	rbs_motif=None	rbs_spacer=None	gc_cont=0.382	NODE_105629_length_637_cov_2.286942	123	706	5.7398	13	5.9164	6	5.4613	637	7672	12.044	76	3.7126	38	3.7126	NA	NA	NA	NA	NA	NA	NA	0	NA	NA	Chromosome
NODE_105632_length_637_cov_2.269759_1	3	368	1	ID=105632_1	partial=10	start_type=Edge	rbs_motif=None	rbs_spacer=None	gc_cont=0.486	NODE_105632_length_637_cov_2.269759	366	1765	4.8224	13	1.9883	6	1.8353	637	2659	4.1743	19	0.9282	9	0.8793	NA	NA	NA	NA	NA	NA	NA	0	NA	NA	Chromosome
NODE_105633_length_637_cov_2.266323_1	3	500	-1	ID=105633_1	partial=10	start_type=ATG	rbs_motif=None	rbs_spacer=None	gc_cont=0.450	NODE_105633_length_637_cov_2.266323	498	1730	3.4739	12	1.3489	6	1.3489	637	2113	3.3171	14	0.6839	7	0.6839	NA	NA	NA	NA	NA	NA	NA	0	NA	NA	Chromosome
NODE_105634_length_637_cov_2.266323_1	1	123	-1	ID=105634_1	partial=10	start_type=ATG	rbs_motif=None	rbs_spacer=None	gc_cont=0.260	NODE_105634_length_637_cov_2.266323	123	468	3.8049	8	3.6409	4	3.6409	637	2568	4.0314	19	0.9282	9	0.8793	NA	NA	NA	NA	NA	NA	NA	0	NA	NA	Chromosome
NODE_105634_length_637_cov_2.266323_2	547	636	-1	ID=105634_2	partial=01	start_type=Edge	rbs_motif=None	rbs_spacer=None	gc_cont=0.289	NODE_105634_length_637_cov_2.266323	90	285	3.1667	4	2.4879	2	2.4879	637	2568	4.0314	19	0.9282	9	0.8793	NA	NA	NA	NA	NA	NA	NA	0	NA	NA	Chromosome
NODE_105635_length_637_cov_2.264605_1	68	574	1	ID=105635_1	partial=00	start_type=GTG	rbs_motif=None	rbs_spacer=None	gc_cont=0.396	NODE_105635_length_637_cov_2.264605	507	1960	3.8659	14	1.5457	7	1.5457	637	2095	3.2889	14	0.6839	7	0.6839	NA	NA	NA	NA	NA	NA	NA	0	NA	NA	Chromosome
NODE_105636_length_637_cov_2.256014_1	144	635	-1	ID=105636_1	partial=01	start_type=Edge	rbs_motif=None	rbs_spacer=None	gc_cont=0.333	NODE_105636_length_637_cov_2.256014	492	3404	6.9187	30	3.4133	15	3.4133	637	3827	6.0078	33	1.6121	16	1.5632	NA	NA	NA	NA	NA	NA	NA	0	NA	NA	Chromosome
NODE_105637_length_637_cov_2.252577_1	1	636	1	ID=105637_1	partial=11	start_type=Edge	rbs_motif=None	rbs_spacer=None	gc_cont=0.733	NODE_105637_length_637_cov_2.252577	636	9732	15.3019	73	6.4252	36	6.3372	637	9735	15.2826	73	3.5661	36	3.5172	Bacteria	Actinomycetota	Actinomycetes	Geodermatophilales	Geodermatophilaceae	Geodermatophilus	Geodermatophilus obscurus	526225	NA	NA	Chromosome
NODE_105639_length_637_cov_2.240550_1	464	637	-1	ID=105639_1	partial=01	start_type=Edge	rbs_motif=None	rbs_spacer=None	gc_cont=0.626	NODE_105639_length_637_cov_2.240550	174	855	4.9138	8	2.5737	4	2.5737	637	3844	6.0345	31	1.5144	15	1.4655	NA	NA	NA	NA	NA	NA	NA	0	NA	NA	Chromosome
NODE_105640_length_637_cov_2.238832_1	1	108	1	ID=105640_1	partial=10	start_type=Edge	rbs_motif=None	rbs_spacer=None	gc_cont=0.278	NODE_105640_length_637_cov_2.238832	108	430	3.9815	6	3.1099	3	3.1099	637	10770	16.9074	87	4.25	43	4.2011	NA	NA	NA	NA	NA	NA	NA	0	NA	NA	Chromosome
NODE_105641_length_637_cov_2.233677_1	423	635	-1	ID=105641_1	partial=01	start_type=Edge	rbs_motif=None	rbs_spacer=None	gc_cont=0.371	NODE_105641_length_637_cov_2.233677	213	516	2.4225	5	1.314	2	1.0512	637	2802	4.3987	20	0.977	10	0.977	NA	NA	NA	NA	NA	NA	NA	0	NA	NA	Chromosome
NODE_105642_length_637_cov_2.221649_1	209	343	1	ID=105642_1	partial=00	start_type=ATG	rbs_motif=GGA/GAG/AGG	rbs_spacer=5-10bp	gc_cont=0.415	NODE_105642_length_637_cov_2.221649	135	831	6.1556	9	3.7319	4	3.3172	637	3149	4.9435	27	1.319	13	1.2701	NA	NA	NA	NA	NA	NA	NA	0	NA	NA	Chromosome
NODE_105643_length_637_cov_2.221649_1	2	613	1	ID=105643_1	partial=10	start_type=Edge	rbs_motif=None	rbs_spacer=None	gc_cont=0.353	NODE_105643_length_637_cov_2.221649	612	37298	60.9444	313	28.6294	156	28.5379	637	32140	50.4553	263	12.8477	131	12.7988	NA	NA	NA	NA	NA	NA	NA	0	NA	NA	Chromosome
NODE_105644_length_637_cov_2.221649_1	2	526	1	ID=105644_1	partial=10	start_type=Edge	rbs_motif=None	rbs_spacer=None	gc_cont=0.356	NODE_105644_length_637_cov_2.221649	525	5601	10.6686	44	4.6915	22	4.6915	637	5907	9.2732	43	2.1006	21	2.0517	NA	NA	NA	NA	NA	NA	NA	0	NA	NA	Chromosome
NODE_105646_length_637_cov_2.214777_1	1	84	-1	ID=105646_1	partial=10	start_type=ATG	rbs_motif=TAA	rbs_spacer=11bp	gc_cont=0.321	NODE_105646_length_637_cov_2.214777	84	1867	22.2262	35	23.3242	17	22.6578	637	7555	11.8603	71	3.4684	35	3.4195	NA	NA	NA	NA	NA	NA	NA	0	NA	NA	Chromosome
NODE_105647_length_637_cov_2.209622_1	512	637	-1	ID=105647_1	partial=01	start_type=Edge	rbs_motif=None	rbs_spacer=None	gc_cont=0.373	NODE_105647_length_637_cov_2.209622	126	6000	47.619	72	31.9875	36	31.9875	637	27997	43.9513	263	12.8477	131	12.7988	NA	NA	NA	NA	NA	NA	NA	0	NA	NA	Chromosome
NODE_105648_length_637_cov_2.207904_1	3	635	1	ID=105648_1	partial=11	start_type=Edge	rbs_motif=None	rbs_spacer=None	gc_cont=0.701	NODE_105648_length_637_cov_2.207904	633	2105	3.3254	14	1.2381	7	1.2381	637	2271	3.5651	16	0.7816	8	0.7816	Bacteria	Actinomycetota	Actinomycetes	Propionibacteriales	Nocardioidaceae	Nocardioides	Nocardioides sp. S5	2017486	Virul_fac_BrkB	PF03631	Chromosome
NODE_105649_length_637_cov_2.199313_1	3	83	-1	ID=105649_1	partial=10	start_type=ATG	rbs_motif=None	rbs_spacer=None	gc_cont=0.321	NODE_105649_length_637_cov_2.199313	81	273	3.3704	4	2.7644	2	2.7644	637	6960	10.9262	65	3.1753	32	3.1264	NA	NA	NA	NA	NA	NA	NA	0	NA	NA	Chromosome
NODE_105652_length_637_cov_2.182131_1	1	78	1	ID=105652_1	partial=10	start_type=Edge	rbs_motif=None	rbs_spacer=None	gc_cont=0.141	NODE_105652_length_637_cov_2.182131	78	78	1	1	0.7177	0	0	637	4194	6.584	36	1.7586	18	1.7586	NA	NA	NA	NA	NA	NA	NA	0	NA	NA	Chromosome
NODE_105653_length_637_cov_2.178694_1	251	490	1	ID=105653_1	partial=00	start_type=ATG	rbs_motif=None	rbs_spacer=None	gc_cont=0.546	NODE_105653_length_637_cov_2.178694	240	760	3.1667	6	1.3995	3	1.3995	637	2112	3.3155	14	0.6839	7	0.6839	NA	NA	NA	NA	NA	NA	NA	0	NA	NA	Chromosome
NODE_105655_length_637_cov_2.171821_1	1	84	-1	ID=105655_1	partial=10	start_type=ATG	rbs_motif=None	rbs_spacer=None	gc_cont=0.631	NODE_105655_length_637_cov_2.171821	84	84	1	1	0.6664	0	0	637	2368	3.7174	17	0.8305	8	0.7816	NA	NA	NA	NA	NA	NA	NA	0	NA	NA	Chromosome
NODE_105657_length_637_cov_2.164948_1	1	345	1	ID=105657_1	partial=10	start_type=Edge	rbs_motif=None	rbs_spacer=None	gc_cont=0.414	NODE_105657_length_637_cov_2.164948	345	918	2.6609	8	1.298	4	1.298	637	2187	3.4333	15	0.7328	7	0.6839	NA	NA	NA	NA	NA	NA	NA	0	NA	NA	Chromosome
NODE_105658_length_637_cov_2.163230_1	1	267	1	ID=105658_1	partial=10	start_type=Edge	rbs_motif=None	rbs_spacer=None	gc_cont=0.367	NODE_105658_length_637_cov_2.163230	267	1488	5.573	14	2.9352	7	2.9352	637	3021	4.7425	24	1.1724	12	1.1724	NA	NA	NA	NA	NA	NA	NA	0	NA	NA	Chromosome
NODE_105659_length_637_cov_2.161512_1	2	637	1	ID=105659_1	partial=11	start_type=Edge	rbs_motif=None	rbs_spacer=None	gc_cont=0.487	NODE_105659_length_637_cov_2.161512	636	2188	3.4403	15	1.3202	7	1.2322	637	2189	3.4364	15	0.7328	7	0.6839	Bacteria	Cyanobacteriota	Cyanophyceae	Chroococcidiopsidales	Chroococcidiopsidaceae	Chroococcidiopsis	NA	54298	NA	NA	Chromosome
NODE_105660_length_637_cov_2.161512_1	386	625	1	ID=105660_1	partial=00	start_type=ATG	rbs_motif=None	rbs_spacer=None	gc_cont=0.338	NODE_105660_length_637_cov_2.161512	240	1478	6.1583	14	3.2654	7	3.2654	637	6646	10.4333	70	3.4195	35	3.4195	NA	NA	NA	NA	NA	NA	NA	0	NA	NA	Chromosome
NODE_105665_length_637_cov_2.147766_1	203	466	-1	ID=105665_1	partial=00	start_type=GTG	rbs_motif=None	rbs_spacer=None	gc_cont=0.455	NODE_105665_length_637_cov_2.147766	264	981	3.7159	10	2.1204	5	2.1204	637	2108	3.3093	14	0.6839	7	0.6839	NA	NA	NA	NA	NA	NA	NA	0	NA	NA	Chromosome
NODE_105665_length_637_cov_2.147766_2	565	636	1	ID=105665_2	partial=01	start_type=ATG	rbs_motif=None	rbs_spacer=None	gc_cont=0.514	NODE_105665_length_637_cov_2.147766	72	72	1	1	0.7775	0	0	637	2108	3.3093	14	0.6839	7	0.6839	NA	NA	NA	NA	NA	NA	NA	0	NA	NA	Chromosome
NODE_105669_length_637_cov_2.144330_1	3	89	-1	ID=105669_1	partial=10	start_type=TTG	rbs_motif=None	rbs_spacer=None	gc_cont=0.207	NODE_105669_length_637_cov_2.144330	87	598	6.8736	8	5.1474	4	5.1474	637	3911	6.1397	30	1.4655	15	1.4655	NA	NA	NA	NA	NA	NA	NA	0	NA	NA	Chromosome
NODE_105670_length_637_cov_2.139175_1	3	221	1	ID=105670_1	partial=10	start_type=Edge	rbs_motif=None	rbs_spacer=None	gc_cont=0.466	NODE_105670_length_637_cov_2.139175	219	5481	25.0274	66	16.8701	33	16.8701	637	37834	59.394	300	14.6551	150	14.6551	NA	NA	NA	NA	NA	NA	NA	0	NA	NA	Chromosome
NODE_105672_length_637_cov_2.128866_1	537	635	1	ID=105672_1	partial=01	start_type=ATG	rbs_motif=None	rbs_spacer=None	gc_cont=0.354	NODE_105672_length_637_cov_2.128866	99	380	3.8384	6	3.3926	3	3.3926	637	2619	4.1115	20	0.977	10	0.977	NA	NA	NA	NA	NA	NA	NA	0	NA	NA	Chromosome
NODE_105673_length_637_cov_2.125430_1	2	142	1	ID=105673_1	partial=10	start_type=Edge	rbs_motif=None	rbs_spacer=None	gc_cont=0.376	NODE_105673_length_637_cov_2.125430	141	491	3.4823	5	1.985	2	1.588	637	3368	5.2873	27	1.319	13	1.2701	NA	NA	NA	NA	NA	NA	NA	0	NA	NA	Chromosome
NODE_105674_length_637_cov_2.120275_1	3	158	1	ID=105674_1	partial=10	start_type=Edge	rbs_motif=None	rbs_spacer=None	gc_cont=0.397	NODE_105674_length_637_cov_2.120275	156	729	4.6731	6	2.153	3	2.153	637	9868	15.4914	86	4.2011	43	4.2011	NA	NA	NA	NA	NA	NA	NA	0	NA	NA	Chromosome
NODE_105676_length_637_cov_2.118557_1	2	88	1	ID=105676_1	partial=10	start_type=Edge	rbs_motif=None	rbs_spacer=None	gc_cont=0.230	NODE_105676_length_637_cov_2.118557	87	87	1	1	0.6434	0	0	637	5331	8.3689	61	2.9799	30	2.931	NA	NA	NA	NA	NA	NA	NA	0	NA	NA	Chromosome
NODE_105677_length_637_cov_2.111684_1	537	635	-1	ID=105677_1	partial=01	start_type=Edge	rbs_motif=None	rbs_spacer=None	gc_cont=0.212	NODE_105677_length_637_cov_2.111684	99	334	3.3737	4	2.2617	2	2.2617	637	2950	4.6311	26	1.2701	13	1.2701	NA	NA	NA	NA	NA	NA	NA	0	NA	NA	Chromosome
NODE_105678_length_637_cov_2.111684_1	2	637	1	ID=105678_1	partial=11	start_type=Edge	rbs_motif=None	rbs_spacer=None	gc_cont=0.429	NODE_105678_length_637_cov_2.111684	636	1959	3.0802	13	1.1442	6	1.0562	637	1960	3.0769	13	0.6351	6	0.5862	NA	NA	NA	NA	NA	NA	NA	0	NA	NA	Chromosome
NODE_105680_length_637_cov_2.101375_1	343	612	1	ID=105680_1	partial=00	start_type=ATG	rbs_motif=None	rbs_spacer=None	gc_cont=0.404	NODE_105680_length_637_cov_2.101375	270	1819	6.737	15	3.1099	7	2.9026	637	3002	4.7127	23	1.1236	11	1.0747	NA	NA	NA	NA	NA	NA	NA	0	NA	NA	Chromosome
NODE_105681_length_637_cov_2.099656_1	533	637	-1	ID=105681_1	partial=01	start_type=Edge	rbs_motif=None	rbs_spacer=None	gc_cont=0.352	NODE_105681_length_637_cov_2.099656	105	13126	125.01	152	81.0351	76	81.0351	637	21021	33	163	7.9626	81	7.9138	NA	NA	NA	NA	NA	NA	NA	0	NA	NA	Chromosome
NODE_105682_length_637_cov_2.094502_1	354	512	1	ID=105682_1	partial=00	start_type=ATG	rbs_motif=TAAAAA	rbs_spacer=15bp	gc_cont=0.302	NODE_105682_length_637_cov_2.094502	159	917	5.7673	10	3.5206	5	3.5206	637	4462	7.0047	38	1.8563	19	1.8563	NA	NA	NA	NA	NA	NA	NA	0	NA	NA	Chromosome
NODE_105682_length_637_cov_2.094502_2	500	637	1	ID=105682_2	partial=01	start_type=ATG	rbs_motif=TAA	rbs_spacer=15bp	gc_cont=0.399	NODE_105682_length_637_cov_2.094502	138	1658	12.0145	19	7.7071	9	7.3015	637	4462	7.0047	38	1.8563	19	1.8563	NA	NA	NA	NA	NA	NA	NA	0	NA	NA	Chromosome
NODE_105684_length_637_cov_2.084192_1	2	142	-1	ID=105684_1	partial=10	start_type=ATG	rbs_motif=None	rbs_spacer=None	gc_cont=0.518	NODE_105684_length_637_cov_2.084192	141	334	2.3688	4	1.588	2	1.588	637	2533	3.9765	18	0.8793	9	0.8793	NA	NA	NA	NA	NA	NA	NA	0	NA	NA	Chromosome
NODE_105684_length_637_cov_2.084192_2	261	446	-1	ID=105684_2	partial=00	start_type=ATG	rbs_motif=None	rbs_spacer=None	gc_cont=0.392	NODE_105684_length_637_cov_2.084192	186	718	3.8602	8	2.4077	4	2.4077	637	2533	3.9765	18	0.8793	9	0.8793	NA	NA	NA	NA	NA	NA	NA	0	NA	NA	Chromosome
NODE_105684_length_637_cov_2.084192_3	476	637	-1	ID=105684_3	partial=01	start_type=Edge	rbs_motif=None	rbs_spacer=None	gc_cont=0.333	NODE_105684_length_637_cov_2.084192	162	324	2	3	1.0366	1	0.6911	637	2533	3.9765	18	0.8793	9	0.8793	NA	NA	NA	NA	NA	NA	NA	0	NA	NA	Chromosome
NODE_105685_length_637_cov_2.077320_1	193	591	-1	ID=105685_1	partial=00	start_type=ATG	rbs_motif=None	rbs_spacer=None	gc_cont=0.439	NODE_105685_length_637_cov_2.077320	399	3241	8.1228	27	3.788	13	3.6477	637	3910	6.1381	30	1.4655	15	1.4655	NA	NA	NA	NA	NA	NA	NA	0	NA	NA	Chromosome
NODE_105687_length_637_cov_2.073883_1	2	637	-1	ID=105687_1	partial=11	start_type=Edge	rbs_motif=None	rbs_spacer=None	gc_cont=0.679	NODE_105687_length_637_cov_2.073883	636	2288	3.5975	16	1.4083	8	1.4083	637	2291	3.5965	16	0.7816	8	0.7816	Bacteria	Actinomycetota	Actinomycetes	Micrococcales	Micrococcaceae	Kocuria	Kocuria rosea	1275	NA	NA	Chromosome
NODE_105690_length_637_cov_2.068729_1	179	637	1	ID=105690_1	partial=01	start_type=GTG	rbs_motif=GGAGG	rbs_spacer=5-10bp	gc_cont=0.743	NODE_105690_length_637_cov_2.068729	459	2230	4.8584	17	2.0733	8	1.9513	637	2688	4.2198	19	0.9282	9	0.8793	Bacteria	Actinomycetota	Actinomycetes	Micrococcales	Intrasporangiaceae	Intrasporangium	Intrasporangium calvum	53358	NA	NA	Chromosome
NODE_105691_length_637_cov_2.058419_1	2	406	1	ID=105691_1	partial=10	start_type=Edge	rbs_motif=None	rbs_spacer=None	gc_cont=0.291	NODE_105691_length_637_cov_2.058419	405	19477	48.0914	165	22.8059	82	22.6677	637	28188	44.2512	223	10.8937	111	10.8448	NA	NA	NA	NA	NA	NA	NA	0	NA	NA	Chromosome
NODE_105696_length_637_cov_2.039519_1	130	546	1	ID=105696_1	partial=00	start_type=ATG	rbs_motif=TAA	rbs_spacer=12bp	gc_cont=0.353	NODE_105696_length_637_cov_2.039519	417	20132	48.2782	164	22.0154	82	22.0154	637	26125	41.0126	208	10.1609	104	10.1609	NA	NA	NA	NA	NA	NA	NA	0	NA	NA	Chromosome
NODE_105697_length_637_cov_2.039519_1	211	522	1	ID=105697_1	partial=00	start_type=ATG	rbs_motif=AGGAG	rbs_spacer=5-10bp	gc_cont=0.276	NODE_105697_length_637_cov_2.039519	312	2591	8.3045	19	3.4089	9	3.2295	637	1634	2.5651	11	0.5374	5	0.4885	Bacteria	Cyanobacteriota	Cyanophyceae	Nostocales	Nostocaceae	Nostoc	Nostoc flagelliforme	2038116	NA	NA	Chromosome
NODE_105698_length_637_cov_2.036082_1	2	259	1	ID=105698_1	partial=10	start_type=Edge	rbs_motif=None	rbs_spacer=None	gc_cont=0.360	NODE_105698_length_637_cov_2.036082	258	4130	16.0078	34	7.377	17	7.377	637	8555	13.4301	75	3.6638	37	3.6149	NA	NA	NA	NA	NA	NA	NA	0	NA	NA	Chromosome
NODE_105699_length_637_cov_2.030928_1	10	558	-1	ID=105699_1	partial=00	start_type=TTG	rbs_motif=None	rbs_spacer=None	gc_cont=0.450	NODE_105699_length_637_cov_2.030928	549	2165	3.9435	16	1.6314	8	1.6314	637	2283	3.584	17	0.8305	8	0.7816	NA	NA	NA	NA	NA	NA	NA	0	NA	NA	Chromosome
NODE_105700_length_637_cov_2.027491_1	389	637	-1	ID=105700_1	partial=01	start_type=Edge	rbs_motif=None	rbs_spacer=None	gc_cont=0.277	NODE_105700_length_637_cov_2.027491	249	1356	5.4458	20	4.4962	10	4.4962	637	3611	5.6688	36	1.7586	18	1.7586	NA	NA	NA	NA	NA	NA	NA	0	NA	NA	Chromosome
NODE_105702_length_637_cov_2.017182_1	2	637	1	ID=105702_1	partial=11	start_type=Edge	rbs_motif=None	rbs_spacer=None	gc_cont=0.436	NODE_105702_length_637_cov_2.017182	636	1991	3.1305	15	1.3202	7	1.2322	637	1994	3.1303	15	0.7328	7	0.6839	NA	NA	NA	NA	NA	NA	NA	0	NA	NA	Chromosome
NODE_105708_length_637_cov_1.989691_1	388	636	-1	ID=105708_1	partial=01	start_type=Edge	rbs_motif=None	rbs_spacer=None	gc_cont=0.373	NODE_105708_length_637_cov_1.989691	249	4818	19.3494	42	9.4421	21	9.4421	637	6912	10.8509	53	2.5891	26	2.5402	NA	NA	NA	NA	NA	NA	NA	0	NA	NA	Chromosome
NODE_105710_length_637_cov_1.987973_1	3	635	-1	ID=105710_1	partial=11	start_type=Edge	rbs_motif=None	rbs_spacer=None	gc_cont=0.395	NODE_105710_length_637_cov_1.987973	633	2241	3.5403	15	1.3265	7	1.2381	637	2247	3.5275	15	0.7328	7	0.6839	NA	NA	NA	NA	NA	NA	NA	0	NA	NA	Chromosome
NODE_105711_length_637_cov_1.987973_1	1	105	1	ID=105711_1	partial=10	start_type=Edge	rbs_motif=None	rbs_spacer=None	gc_cont=0.286	NODE_105711_length_637_cov_1.987973	105	578	5.5048	10	5.3313	5	5.3313	637	4892	7.6797	55	2.6868	27	2.6379	NA	NA	NA	NA	NA	NA	NA	0	NA	NA	Chromosome
NODE_105712_length_637_cov_1.979381_1	536	637	-1	ID=105712_1	partial=01	start_type=Edge	rbs_motif=None	rbs_spacer=None	gc_cont=0.431	NODE_105712_length_637_cov_1.979381	102	276	2.7059	3	1.6464	1	1.0976	637	2074	3.2559	14	0.6839	7	0.6839	NA	NA	NA	NA	NA	NA	NA	0	NA	NA	Chromosome
NODE_105713_length_637_cov_1.979381_1	489	635	1	ID=105713_1	partial=01	start_type=ATG	rbs_motif=None	rbs_spacer=None	gc_cont=0.449	NODE_105713_length_637_cov_1.979381	147	331	2.2517	3	1.1424	1	0.7616	637	2855	4.4819	20	0.977	10	0.977	NA	NA	NA	NA	NA	NA	NA	0	NA	NA	Chromosome
NODE_105714_length_637_cov_1.975945_1	1	90	1	ID=105714_1	partial=10	start_type=Edge	rbs_motif=None	rbs_spacer=None	gc_cont=0.256	NODE_105714_length_637_cov_1.975945	90	3886	43.1778	83	51.6243	41	51.0023	637	2855	4.4819	33	1.6121	16	1.5632	NA	NA	NA	NA	NA	NA	NA	0	NA	NA	Chromosome
NODE_105715_length_637_cov_1.972509_1	3	260	1	ID=105715_1	partial=10	start_type=Edge	rbs_motif=None	rbs_spacer=None	gc_cont=0.310	NODE_105715_length_637_cov_1.972509	258	1890	7.3256	37	8.0279	18	7.8109	637	2533	3.9765	24	1.1724	12	1.1724	NA	NA	NA	NA	NA	NA	NA	0	NA	NA	Chromosome
NODE_105716_length_637_cov_1.972509_1	3	635	1	ID=105716_1	partial=11	start_type=Edge	rbs_motif=None	rbs_spacer=None	gc_cont=0.488	NODE_105716_length_637_cov_1.972509	633	1808	2.8562	12	1.0612	6	1.0612	637	1812	2.8446	12	0.5862	6	0.5862	NA	NA	NA	NA	NA	NA	NA	0	NA	NA	Chromosome
NODE_105717_length_637_cov_1.970790_1	532	636	-1	ID=105717_1	partial=01	start_type=Edge	rbs_motif=None	rbs_spacer=None	gc_cont=0.267	NODE_105717_length_637_cov_1.970790	105	162	1.5429	2	1.0663	1	1.0663	637	2188	3.4349	19	0.9282	9	0.8793	NA	NA	NA	NA	NA	NA	NA	0	NA	NA	Chromosome
NODE_105718_length_637_cov_1.965636_1	481	636	-1	ID=105718_1	partial=01	start_type=Edge	rbs_motif=None	rbs_spacer=None	gc_cont=0.346	NODE_105718_length_637_cov_1.965636	156	645	4.1346	6	2.153	3	2.153	637	5866	9.2088	45	2.1983	22	2.1494	NA	NA	NA	NA	NA	NA	NA	0	NA	NA	Chromosome
NODE_105719_length_637_cov_1.963918_1	451	636	-1	ID=105719_1	partial=01	start_type=Edge	rbs_motif=None	rbs_spacer=None	gc_cont=0.371	NODE_105719_length_637_cov_1.963918	186	867	4.6613	10	3.0096	5	3.0096	637	3543	5.562	32	1.5632	16	1.5632	NA	NA	NA	NA	NA	NA	NA	0	NA	NA	Chromosome
NODE_105721_length_637_cov_1.958763_1	2	178	-1	ID=105721_1	partial=10	start_type=ATG	rbs_motif=3Base/5BMM	rbs_spacer=13-15bp	gc_cont=0.328	NODE_105721_length_637_cov_1.958763	177	703	3.9718	8	2.5301	4	2.5301	637	2156	3.3846	16	0.7816	8	0.7816	NA	NA	NA	NA	NA	NA	NA	0	NA	NA	Chromosome
NODE_105722_length_637_cov_1.957045_1	1	120	1	ID=105722_1	partial=10	start_type=Edge	rbs_motif=None	rbs_spacer=None	gc_cont=0.208	NODE_105722_length_637_cov_1.957045	120	3098	25.8167	45	20.9918	22	20.5253	637	3628	5.6954	37	1.8075	18	1.7586	NA	NA	NA	NA	NA	NA	NA	0	NA	NA	Chromosome
NODE_105723_length_637_cov_1.955326_1	541	636	-1	ID=105723_1	partial=01	start_type=Edge	rbs_motif=None	rbs_spacer=None	gc_cont=0.302	NODE_105723_length_637_cov_1.955326	96	1191	12.4063	18	10.4959	9	10.4959	637	20878	32.7755	188	9.1839	94	9.1839	NA	NA	NA	NA	NA	NA	NA	0	NA	NA	Chromosome
NODE_105724_length_637_cov_1.953608_1	1	636	1	ID=105724_1	partial=11	start_type=Edge	rbs_motif=None	rbs_spacer=None	gc_cont=0.731	NODE_105724_length_637_cov_1.953608	636	9189	14.4481	70	6.1611	35	6.1611	637	9191	14.4286	70	3.4195	35	3.4195	Bacteria	Actinomycetota	Actinomycetes	Geodermatophilales	Geodermatophilaceae	Geodermatophilus	Geodermatophilus obscurus	526225	NA	NA	Chromosome
NODE_105725_length_637_cov_1.948454_1	3	134	-1	ID=105725_1	partial=10	start_type=GTG	rbs_motif=None	rbs_spacer=None	gc_cont=0.492	NODE_105725_length_637_cov_1.948454	132	176	1.3333	2	0.8482	1	0.8482	637	2279	3.5777	17	0.8305	8	0.7816	NA	NA	NA	NA	NA	NA	NA	0	NA	NA	Chromosome
NODE_105726_length_637_cov_1.948454_1	3	200	1	ID=105726_1	partial=10	start_type=Edge	rbs_motif=None	rbs_spacer=None	gc_cont=0.303	NODE_105726_length_637_cov_1.948454	198	1879	9.4899	20	5.6544	10	5.6544	637	3985	6.2559	32	1.5632	16	1.5632	NA	NA	NA	NA	NA	NA	NA	0	NA	NA	Chromosome
NODE_105727_length_637_cov_1.945017_1	2	487	-1	ID=105727_1	partial=10	start_type=ATG	rbs_motif=GGA/GAG/AGG	rbs_spacer=5-10bp	gc_cont=0.749	NODE_105727_length_637_cov_1.945017	486	8092	16.6502	71	8.1779	35	8.0627	637	8093	12.7049	70	3.4195	35	3.4195	Bacteria	Actinomycetota	Actinomycetes	Geodermatophilales	Geodermatophilaceae	Blastococcus	Blastococcus sp. PRF04-17	2933797	NA	NA	Chromosome
NODE_105728_length_637_cov_1.941581_1	2	109	-1	ID=105728_1	partial=10	start_type=ATG	rbs_motif=AGGA	rbs_spacer=5-10bp	gc_cont=0.250	NODE_105728_length_637_cov_1.941581	108	3126	28.9444	61	31.6173	30	31.099	637	3703	5.8132	28	1.3678	14	1.3678	NA	NA	NA	NA	NA	NA	NA	0	NA	NA	Chromosome
NODE_105731_length_637_cov_1.932990_1	207	635	1	ID=105731_1	partial=01	start_type=ATG	rbs_motif=TAAA	rbs_spacer=14bp	gc_cont=0.469	NODE_105731_length_637_cov_1.932990	429	1497	3.4895	13	1.6963	6	1.5658	637	1972	3.0958	15	0.7328	7	0.6839	NA	NA	NA	NA	NA	NA	NA	0	Qnr	RF0113	Chromosome
NODE_105733_length_637_cov_1.926117_1	426	635	1	ID=105733_1	partial=01	start_type=ATG	rbs_motif=GGA/GAG/AGG	rbs_spacer=5-10bp	gc_cont=0.519	NODE_105733_length_637_cov_1.926117	210	563	2.681	5	1.3328	2	1.0663	637	2020	3.1711	14	0.6839	7	0.6839	NA	NA	NA	NA	NA	NA	NA	0	NA	NA	Chromosome
NODE_105737_length_637_cov_1.919244_1	519	635	-1	ID=105737_1	partial=01	start_type=Edge	rbs_motif=None	rbs_spacer=None	gc_cont=0.137	NODE_105737_length_637_cov_1.919244	117	80204	685.504	2005	959.284	1002	958.806	637	18680	29.325	407	19.8821	203	19.8333	NA	NA	NA	NA	NA	NA	NA	0	NA	NA	Chromosome
NODE_105739_length_637_cov_1.905498_1	3	176	1	ID=105739_1	partial=10	start_type=Edge	rbs_motif=None	rbs_spacer=None	gc_cont=0.328	NODE_105739_length_637_cov_1.905498	174	514	2.954	5	1.6086	2	1.2869	637	2211	3.471	16	0.7816	8	0.7816	NA	NA	NA	NA	NA	NA	NA	0	NA	NA	Chromosome
NODE_105741_length_637_cov_1.900344_1	524	637	1	ID=105741_1	partial=01	start_type=ATG	rbs_motif=TAA	rbs_spacer=14bp	gc_cont=0.281	NODE_105741_length_637_cov_1.900344	114	15206	133.386	172	84.4583	86	84.4583	637	2965	4.6546	23	1.1236	11	1.0747	NA	NA	NA	NA	NA	NA	NA	0	NA	NA	Chromosome
NODE_105742_length_637_cov_1.898625_1	3	635	1	ID=105742_1	partial=11	start_type=Edge	rbs_motif=None	rbs_spacer=None	gc_cont=0.494	NODE_105742_length_637_cov_1.898625	633	2379	3.7583	16	1.4149	8	1.4149	637	2384	3.7425	16	0.7816	8	0.7816	NA	NA	NA	NA	NA	NA	NA	0	NA	NA	Chromosome
NODE_105743_length_637_cov_1.898625_1	1	276	-1	ID=105743_1	partial=10	start_type=GTG	rbs_motif=None	rbs_spacer=None	gc_cont=0.322	NODE_105743_length_637_cov_1.898625	276	1773	6.4239	17	3.4479	8	3.2451	637	5898	9.259	47	2.296	23	2.2471	NA	NA	NA	NA	NA	NA	NA	0	NA	NA	Chromosome
NODE_105743_length_637_cov_1.898625_2	358	636	1	ID=105743_2	partial=01	start_type=GTG	rbs_motif=TAA	rbs_spacer=10bp	gc_cont=0.409	NODE_105743_length_637_cov_1.898625	279	2592	9.2903	27	5.4172	13	5.2166	637	5898	9.259	47	2.296	23	2.2471	NA	NA	NA	NA	NA	NA	NA	0	NA	NA	Chromosome
NODE_105744_length_637_cov_1.888316_1	238	636	1	ID=105744_1	partial=01	start_type=GTG	rbs_motif=TAA	rbs_spacer=12bp	gc_cont=0.361	NODE_105744_length_637_cov_1.888316	399	1347	3.3759	10	1.403	5	1.403	637	2260	3.5479	15	0.7328	7	0.6839	Bacteria	Cyanobacteriota	Cyanophyceae	Chroococcidiopsidales	Chroococcidiopsidaceae	Chroococcidiopsis	Chroococcidiopsis sp. CCMEE 29	155894	NA	NA	Chromosome
NODE_105745_length_637_cov_1.886598_1	294	635	1	ID=105745_1	partial=01	start_type=ATG	rbs_motif=None	rbs_spacer=None	gc_cont=0.357	NODE_105745_length_637_cov_1.886598	342	1142	3.3392	10	1.6368	5	1.6368	637	2782	4.3673	20	0.977	10	0.977	NA	NA	NA	NA	NA	NA	NA	0	NA	NA	Chromosome
NODE_105746_length_637_cov_1.884880_1	1	636	1	ID=105746_1	partial=11	start_type=Edge	rbs_motif=None	rbs_spacer=None	gc_cont=0.464	NODE_105746_length_637_cov_1.884880	636	2309	3.6305	18	1.5843	9	1.5843	637	2310	3.6264	18	0.8793	9	0.8793	Bacteria	Cyanobacteriota	Cyanophyceae	Nostocales	Aphanizomenonaceae	Nodularia	NA	159191	NA	NA	Chromosome
NODE_105747_length_637_cov_1.884880_1	546	635	-1	ID=105747_1	partial=01	start_type=Edge	rbs_motif=None	rbs_spacer=None	gc_cont=0.322	NODE_105747_length_637_cov_1.884880	90	90	1	1	0.622	0	0	637	2510	3.9403	28	1.3678	14	1.3678	NA	NA	NA	NA	NA	NA	NA	0	NA	NA	Chromosome
NODE_105748_length_637_cov_1.884880_1	1	573	-1	ID=105748_1	partial=10	start_type=ATG	rbs_motif=AGGAG/GGAGG	rbs_spacer=11-12bp	gc_cont=0.428	NODE_105748_length_637_cov_1.884880	573	17656	30.8133	150	14.654	75	14.654	637	16185	25.4082	138	6.7414	69	6.7414	NA	NA	NA	NA	NA	NA	NA	0	NA	NA	Chromosome
NODE_105751_length_637_cov_1.878007_1	3	284	1	ID=105751_1	partial=10	start_type=Edge	rbs_motif=None	rbs_spacer=None	gc_cont=0.351	NODE_105751_length_637_cov_1.878007	282	1328	4.7092	14	2.7791	7	2.7791	637	3494	5.4851	39	1.9052	19	1.8563	NA	NA	NA	NA	NA	NA	NA	0	NA	NA	Chromosome
NODE_105753_length_637_cov_1.869416_1	529	636	1	ID=105753_1	partial=01	start_type=ATG	rbs_motif=TTA	rbs_spacer=15bp	gc_cont=0.333	NODE_105753_length_637_cov_1.869416	108	627	5.8056	6	3.1099	3	3.1099	637	2476	3.887	19	0.9282	9	0.8793	NA	NA	NA	NA	NA	NA	NA	0	NA	NA	Chromosome
NODE_105755_length_637_cov_1.864261_1	3	158	1	ID=105755_1	partial=10	start_type=Edge	rbs_motif=None	rbs_spacer=None	gc_cont=0.333	NODE_105755_length_637_cov_1.864261	156	263	1.6859	2	0.7177	1	0.7177	637	1879	2.9498	13	0.6351	6	0.5862	NA	NA	NA	NA	NA	NA	NA	0	NA	NA	Chromosome
NODE_105756_length_637_cov_1.864261_1	144	323	-1	ID=105756_1	partial=00	start_type=ATG	rbs_motif=TAA	rbs_spacer=8bp	gc_cont=0.350	NODE_105756_length_637_cov_1.864261	180	1626	9.0333	16	4.9758	8	4.9758	637	8359	13.1224	63	3.0776	31	3.0287	NA	NA	NA	NA	NA	NA	NA	0	NA	NA	Chromosome
NODE_105757_length_637_cov_1.862543_1	3	506	-1	ID=105757_1	partial=10	start_type=ATG	rbs_motif=GGA/GAG/AGG	rbs_spacer=5-10bp	gc_cont=0.395	NODE_105757_length_637_cov_1.862543	504	2009	3.9861	16	1.7771	8	1.7771	637	2256	3.5416	17	0.8305	8	0.7816	NA	NA	NA	NA	NA	NA	NA	0	NA	NA	Chromosome
NODE_105758_length_637_cov_1.860825_1	2	382	1	ID=105758_1	partial=10	start_type=Edge	rbs_motif=None	rbs_spacer=None	gc_cont=0.336	NODE_105758_length_637_cov_1.860825	381	1290	3.3858	11	1.6162	5	1.4692	637	2113	3.3171	15	0.7328	7	0.6839	NA	NA	NA	NA	NA	NA	NA	0	NA	NA	Chromosome
NODE_105759_length_637_cov_1.857388_1	1	348	-1	ID=105759_1	partial=10	start_type=ATG	rbs_motif=GGA/GAG/AGG	rbs_spacer=5-10bp	gc_cont=0.454	NODE_105759_length_637_cov_1.857388	348	1035	2.9741	7	1.126	3	0.9651	637	1812	2.8446	12	0.5862	6	0.5862	NA	NA	NA	NA	NA	NA	NA	0	NA	NA	Chromosome
NODE_105759_length_637_cov_1.857388_2	348	635	-1	ID=105759_2	partial=01	start_type=Edge	rbs_motif=None	rbs_spacer=None	gc_cont=0.368	NODE_105759_length_637_cov_1.857388	288	715	2.4826	5	0.9718	2	0.7775	637	1812	2.8446	12	0.5862	6	0.5862	NA	NA	NA	NA	NA	NA	NA	0	NA	NA	Chromosome
NODE_105760_length_637_cov_1.855670_1	315	635	-1	ID=105760_1	partial=01	start_type=Edge	rbs_motif=None	rbs_spacer=None	gc_cont=0.361	NODE_105760_length_637_cov_1.855670	321	1319	4.109	10	1.7439	5	1.7439	637	1951	3.0628	13	0.6351	6	0.5862	NA	NA	NA	NA	NA	NA	NA	0	NA	NA	Chromosome
NODE_105761_length_637_cov_1.852234_1	3	158	1	ID=105761_1	partial=10	start_type=Edge	rbs_motif=None	rbs_spacer=None	gc_cont=0.564	NODE_105761_length_637_cov_1.852234	156	472	3.0256	4	1.4353	2	1.4353	637	2107	3.3077	14	0.6839	7	0.6839	Eukaryota	Basidiomycota	Ustilaginomycetes	Ustilaginales	Ustilaginaceae	Sporisorium	Sporisorium graminicola	280036	NA	NA	Chromosome
NODE_105762_length_637_cov_1.850515_1	3	332	1	ID=105762_1	partial=10	start_type=Edge	rbs_motif=None	rbs_spacer=None	gc_cont=0.376	NODE_105762_length_637_cov_1.850515	330	4987	15.1121	46	7.803	23	7.803	637	9821	15.4176	74	3.6149	37	3.6149	NA	NA	NA	NA	NA	NA	NA	0	NA	NA	Chromosome
NODE_105762_length_637_cov_1.850515_2	311	568	1	ID=105762_2	partial=00	start_type=ATG	rbs_motif=AGGAG	rbs_spacer=5-10bp	gc_cont=0.357	NODE_105762_length_637_cov_1.850515	258	6208	24.062	53	11.4994	26	11.2824	637	9821	15.4176	74	3.6149	37	3.6149	NA	NA	NA	NA	NA	NA	NA	0	NA	NA	Chromosome
NODE_105763_length_637_cov_1.843643_1	1	117	1	ID=105763_1	partial=10	start_type=Edge	rbs_motif=None	rbs_spacer=None	gc_cont=0.376	NODE_105763_length_637_cov_1.843643	117	357	3.0513	4	1.9138	2	1.9138	637	2542	3.9906	22	1.0747	11	1.0747	NA	NA	NA	NA	NA	NA	NA	0	NA	NA	Chromosome
NODE_105766_length_637_cov_1.826460_1	3	383	-1	ID=105766_1	partial=00	start_type=GTG	rbs_motif=None	rbs_spacer=None	gc_cont=0.304	NODE_105766_length_637_cov_1.826460	381	2151	5.6457	17	2.4977	8	2.3508	637	4342	6.8163	33	1.6121	16	1.5632	NA	NA	NA	NA	NA	NA	NA	0	NA	NA	Chromosome
NODE_105767_length_637_cov_1.824742_1	129	548	-1	ID=105767_1	partial=00	start_type=ATG	rbs_motif=TAAAAA	rbs_spacer=15bp	gc_cont=0.343	NODE_105767_length_637_cov_1.824742	420	3464	8.2476	32	4.265	16	4.265	637	3728	5.8524	31	1.5144	15	1.4655	NA	NA	NA	NA	NA	NA	NA	0	NA	NA	Chromosome
NODE_105768_length_637_cov_1.823024_1	3	635	1	ID=105768_1	partial=11	start_type=Edge	rbs_motif=None	rbs_spacer=None	gc_cont=0.774	NODE_105768_length_637_cov_1.823024	633	3259	5.1485	24	2.1224	12	2.1224	637	3265	5.1256	24	1.1724	12	1.1724	Bacteria	Actinomycetota	Actinomycetes	Micrococcales	Micrococcaceae	Kocuria	Kocuria rosea	1275	NA	NA	Chromosome
NODE_105770_length_637_cov_1.812715_1	2	121	1	ID=105770_1	partial=10	start_type=Edge	rbs_motif=None	rbs_spacer=None	gc_cont=0.433	NODE_105770_length_637_cov_1.812715	120	693	5.775	8	3.7319	4	3.7319	637	1793	2.8148	12	0.5862	6	0.5862	NA	NA	NA	NA	NA	NA	NA	0	NA	NA	Chromosome
NODE_105771_length_637_cov_1.812715_1	3	194	1	ID=105771_1	partial=10	start_type=Edge	rbs_motif=None	rbs_spacer=None	gc_cont=0.281	NODE_105771_length_637_cov_1.812715	192	22355	116.432	201	58.6021	100	58.3106	637	9604	15.0769	82	4.0057	41	4.0057	NA	NA	NA	NA	NA	NA	NA	0	NA	NA	Chromosome
NODE_105773_length_637_cov_1.809278_1	286	540	1	ID=105773_1	partial=00	start_type=ATG	rbs_motif=None	rbs_spacer=None	gc_cont=0.400	NODE_105773_length_637_cov_1.809278	255	1534	6.0157	13	2.8538	6	2.6343	637	3095	4.8587	23	1.1236	11	1.0747	NA	NA	NA	NA	NA	NA	NA	0	NA	NA	Chromosome
NODE_105776_length_637_cov_1.798969_1	503	637	-1	ID=105776_1	partial=01	start_type=Edge	rbs_motif=None	rbs_spacer=None	gc_cont=0.311	NODE_105776_length_637_cov_1.798969	135	326	2.4148	4	1.6586	2	1.6586	637	2679	4.2057	21	1.0259	10	0.977	Bacteria	NA	NA	NA	NA	NA	NA	2	NA	NA	Chromosome
NODE_105778_length_637_cov_1.793814_1	467	637	-1	ID=105778_1	partial=01	start_type=Edge	rbs_motif=None	rbs_spacer=None	gc_cont=0.415	NODE_105778_length_637_cov_1.793814	171	1460	8.538	15	4.9104	7	4.583	637	2809	4.4097	19	0.9282	9	0.8793	NA	NA	NA	NA	NA	NA	NA	0	NA	NA	Chromosome
NODE_105779_length_637_cov_1.793814_1	3	635	1	ID=105779_1	partial=11	start_type=Edge	rbs_motif=None	rbs_spacer=None	gc_cont=0.476	NODE_105779_length_637_cov_1.793814	633	1654	2.613	11	0.9728	5	0.8843	637	1658	2.6028	11	0.5374	5	0.4885	NA	NA	NA	NA	NA	NA	NA	0	NA	NA	ICEs
NODE_105781_length_637_cov_1.781787_1	385	636	-1	ID=105781_1	partial=01	start_type=Edge	rbs_motif=None	rbs_spacer=None	gc_cont=0.353	NODE_105781_length_637_cov_1.781787	252	1516	6.0159	12	2.6656	6	2.6656	637	3338	5.2402	26	1.2701	13	1.2701	NA	NA	NA	NA	NA	NA	NA	0	NA	NA	Chromosome
NODE_105782_length_637_cov_1.776632_1	3	476	1	ID=105782_1	partial=10	start_type=Edge	rbs_motif=None	rbs_spacer=None	gc_cont=0.363	NODE_105782_length_637_cov_1.776632	474	1486	3.135	11	1.2991	5	1.181	637	1803	2.8305	13	0.6351	6	0.5862	NA	NA	NA	NA	NA	NA	NA	0	NA	NA	Chromosome
NODE_105783_length_637_cov_1.768041_1	2	88	-1	ID=105783_1	partial=10	start_type=ATG	rbs_motif=None	rbs_spacer=None	gc_cont=0.310	NODE_105783_length_637_cov_1.768041	87	130	1.4943	2	1.2869	1	1.2869	637	1986	3.1177	15	0.7328	7	0.6839	NA	NA	NA	NA	NA	NA	NA	0	NA	NA	Chromosome
NODE_105784_length_637_cov_1.759450_1	34	636	-1	ID=105784_1	partial=01	start_type=Edge	rbs_motif=None	rbs_spacer=None	gc_cont=0.474	NODE_105784_length_637_cov_1.759450	603	1845	3.0597	13	1.2068	6	1.114	637	1839	2.887	13	0.6351	6	0.5862	NA	NA	NA	NA	NA	NA	NA	0	NA	NA	Chromosome
NODE_105785_length_637_cov_1.757732_1	1	630	1	ID=105785_1	partial=10	start_type=Edge	rbs_motif=None	rbs_spacer=None	gc_cont=0.400	NODE_105785_length_637_cov_1.757732	630	1746	2.7714	12	1.0663	6	1.0663	637	1753	2.752	12	0.5862	6	0.5862	NA	NA	NA	NA	NA	NA	NA	0	NA	NA	Chromosome
NODE_105786_length_637_cov_1.757732_1	1	624	1	ID=105786_1	partial=10	start_type=Edge	rbs_motif=None	rbs_spacer=None	gc_cont=0.466	NODE_105786_length_637_cov_1.757732	624	1853	2.9696	13	1.1662	6	1.0765	637	1880	2.9513	13	0.6351	6	0.5862	NA	NA	NA	NA	NA	NA	NA	0	NA	NA	Chromosome
NODE_105788_length_637_cov_1.745704_1	3	635	-1	ID=105788_1	partial=11	start_type=Edge	rbs_motif=None	rbs_spacer=None	gc_cont=0.545	NODE_105788_length_637_cov_1.745704	633	1921	3.0348	13	1.1496	6	1.0612	637	1925	3.022	13	0.6351	6	0.5862	NA	NA	NA	NA	NA	NA	NA	0	NA	NA	Chromosome
NODE_105789_length_637_cov_1.742268_1	472	636	-1	ID=105789_1	partial=01	start_type=Edge	rbs_motif=None	rbs_spacer=None	gc_cont=0.321	NODE_105789_length_637_cov_1.742268	165	381	2.3091	5	1.6963	2	1.357	637	6105	9.584	54	2.6379	27	2.6379	NA	NA	NA	NA	NA	NA	NA	0	NA	NA	Chromosome
NODE_105791_length_637_cov_1.738832_1	1	69	1	ID=105791_1	partial=10	start_type=Edge	rbs_motif=None	rbs_spacer=None	gc_cont=0.435	NODE_105791_length_637_cov_1.738832	69	138	2	2	1.6226	1	1.6226	637	2360	3.7049	18	0.8793	9	0.8793	NA	NA	NA	NA	NA	NA	NA	0	NA	NA	Chromosome
NODE_105791_length_637_cov_1.738832_2	446	637	1	ID=105791_2	partial=01	start_type=ATG	rbs_motif=None	rbs_spacer=None	gc_cont=0.380	NODE_105791_length_637_cov_1.738832	192	239	1.2448	3	0.8747	1	0.5831	637	2360	3.7049	18	0.8793	9	0.8793	NA	NA	NA	NA	NA	NA	NA	0	NA	NA	Chromosome
NODE_105792_length_637_cov_1.735395_1	177	452	-1	ID=105792_1	partial=00	start_type=GTG	rbs_motif=None	rbs_spacer=None	gc_cont=0.351	NODE_105792_length_637_cov_1.735395	276	1167	4.2283	11	2.231	5	2.0282	637	2865	4.4976	26	1.2701	13	1.2701	NA	NA	NA	NA	NA	NA	NA	0	NA	NA	Chromosome
NODE_105793_length_637_cov_1.733677_1	286	435	-1	ID=105793_1	partial=00	start_type=ATG	rbs_motif=TAA	rbs_spacer=4bp	gc_cont=0.267	NODE_105793_length_637_cov_1.733677	150	29376	195.84	377	140.692	188	140.319	637	52797	82.8838	512	25.0114	256	25.0114	NA	NA	NA	NA	NA	NA	NA	0	NA	NA	Chromosome
NODE_105794_length_637_cov_1.733677_1	2	142	-1	ID=105794_1	partial=10	start_type=GTG	rbs_motif=GGAG/GAGG	rbs_spacer=5-10bp	gc_cont=0.830	NODE_105794_length_637_cov_1.733677	141	469	3.3262	6	2.382	3	2.382	637	4332	6.8006	32	1.5632	16	1.5632	Bacteria	Actinomycetota	Actinomycetes	Geodermatophilales	Geodermatophilaceae	Geodermatophilus	Geodermatophilus obscurus	526225	NA	NA	Chromosome
NODE_105794_length_637_cov_1.733677_2	245	637	-1	ID=105794_2	partial=01	start_type=Edge	rbs_motif=None	rbs_spacer=None	gc_cont=0.702	NODE_105794_length_637_cov_1.733677	393	3431	8.7303	26	3.7034	13	3.7034	637	4332	6.8006	32	1.5632	16	1.5632	Bacteria	Actinomycetota	Actinomycetes	Geodermatophilales	Geodermatophilaceae	Geodermatophilus	Geodermatophilus obscurus	526225	NA	NA	Chromosome
NODE_105795_length_637_cov_1.733677_1	3	110	-1	ID=105795_1	partial=10	start_type=ATG	rbs_motif=AGGA/GGAG/GAGG	rbs_spacer=11-12bp	gc_cont=0.287	NODE_105795_length_637_cov_1.733677	108	416	3.8519	4	2.0733	2	2.0733	637	2148	3.3721	15	0.7328	7	0.6839	NA	NA	NA	NA	NA	NA	NA	0	NA	NA	Chromosome
NODE_105796_length_637_cov_1.730241_1	1	174	-1	ID=105796_1	partial=10	start_type=ATG	rbs_motif=GGAG/GAGG	rbs_spacer=5-10bp	gc_cont=0.333	NODE_105796_length_637_cov_1.730241	174	592	3.4023	5	1.6086	2	1.2869	637	3220	5.0549	23	1.1236	11	1.0747	NA	NA	NA	NA	NA	NA	NA	0	NA	NA	Chromosome
NODE_105797_length_637_cov_1.730241_1	1	477	1	ID=105797_1	partial=10	start_type=Edge	rbs_motif=None	rbs_spacer=None	gc_cont=0.218	NODE_105797_length_637_cov_1.730241	477	1349	2.8281	12	1.4083	6	1.4083	637	2562	4.022	23	1.1236	11	1.0747	Eukaryota	Ascomycota	Sordariomycetes	NA	NA	NA	NA	147550	NA	NA	Chromosome
NODE_105798_length_637_cov_1.726804_1	2	466	1	ID=105798_1	partial=10	start_type=Edge	rbs_motif=None	rbs_spacer=None	gc_cont=0.411	NODE_105798_length_637_cov_1.726804	465	943	2.028	9	1.0834	4	0.9631	637	1742	2.7347	12	0.5862	6	0.5862	NA	NA	NA	NA	NA	NA	NA	0	NA	NA	Chromosome
NODE_105799_length_637_cov_1.725086_1	2	91	-1	ID=105799_1	partial=10	start_type=ATG	rbs_motif=GGAGG	rbs_spacer=5-10bp	gc_cont=0.422	NODE_105799_length_637_cov_1.725086	90	1376	15.2889	26	16.1715	13	16.1715	637	2932	4.6028	24	1.1724	12	1.1724	NA	NA	NA	NA	NA	NA	NA	0	NA	NA	Chromosome
NODE_105800_length_637_cov_1.725086_1	1	279	1	ID=105800_1	partial=10	start_type=Edge	rbs_motif=None	rbs_spacer=None	gc_cont=0.473	NODE_105800_length_637_cov_1.725086	279	1760	6.3082	15	3.0096	7	2.8089	637	6970	10.9419	49	2.3937	24	2.3448	NA	NA	NA	NA	NA	NA	NA	0	NA	NA	Chromosome
NODE_105802_length_637_cov_1.719931_1	477	635	1	ID=105802_1	partial=01	start_type=ATG	rbs_motif=TAA	rbs_spacer=12bp	gc_cont=0.314	NODE_105802_length_637_cov_1.719931	159	342	2.1509	3	1.0562	1	0.7041	637	1645	2.5824	11	0.5374	5	0.4885	NA	NA	NA	NA	NA	NA	NA	0	NA	NA	Chromosome
NODE_105803_length_637_cov_1.718213_1	1	60	-1	ID=105803_1	partial=10	start_type=ATG	rbs_motif=None	rbs_spacer=None	gc_cont=0.433	NODE_105803_length_637_cov_1.718213	60	111	1.85	2	1.8659	1	1.8659	637	1812	2.8446	12	0.5862	6	0.5862	NA	NA	NA	NA	NA	NA	NA	0	NA	NA	Chromosome
NODE_105803_length_637_cov_1.718213_2	427	636	-1	ID=105803_2	partial=01	start_type=Edge	rbs_motif=None	rbs_spacer=None	gc_cont=0.433	NODE_105803_length_637_cov_1.718213	210	473	2.2524	4	1.0663	2	1.0663	637	1812	2.8446	12	0.5862	6	0.5862	NA	NA	NA	NA	NA	NA	NA	0	NA	NA	Chromosome
NODE_105804_length_637_cov_1.707904_1	435	635	-1	ID=105804_1	partial=01	start_type=Edge	rbs_motif=None	rbs_spacer=None	gc_cont=0.517	NODE_105804_length_637_cov_1.707904	201	812	4.0398	8	2.228	4	2.228	637	4532	7.1146	36	1.7586	18	1.7586	NA	NA	NA	NA	NA	NA	NA	0	NA	NA	Chromosome
NODE_105806_length_637_cov_1.702749_1	3	155	-1	ID=105806_1	partial=10	start_type=ATG	rbs_motif=TAAAA	rbs_spacer=4bp	gc_cont=0.203	NODE_105806_length_637_cov_1.702749	153	441	2.8824	5	1.8294	2	1.4635	637	2157	3.3862	17	0.8305	8	0.7816	NA	NA	NA	NA	NA	NA	NA	0	NA	NA	Chromosome
NODE_105807_length_637_cov_1.702749_1	3	167	1	ID=105807_1	partial=10	start_type=Edge	rbs_motif=None	rbs_spacer=None	gc_cont=0.406	NODE_105807_length_637_cov_1.702749	165	459	2.7818	5	1.6963	2	1.357	637	3123	4.9027	24	1.1724	12	1.1724	NA	NA	NA	NA	NA	NA	NA	0	NA	NA	Chromosome
NODE_105808_length_637_cov_1.695876_1	2	433	1	ID=105808_1	partial=10	start_type=Edge	rbs_motif=None	rbs_spacer=None	gc_cont=0.472	NODE_105808_length_637_cov_1.695876	432	1147	2.6551	8	1.0366	4	1.0366	637	1659	2.6044	11	0.5374	5	0.4885	Eukaryota	NA	NA	NA	NA	NA	NA	451864	NA	NA	Chromosome
NODE_105808_length_637_cov_1.695876_2	504	635	1	ID=105808_2	partial=01	start_type=ATG	rbs_motif=None	rbs_spacer=None	gc_cont=0.545	NODE_105808_length_637_cov_1.695876	132	283	2.1439	3	1.2722	1	0.8482	637	1659	2.6044	11	0.5374	5	0.4885	Eukaryota	NA	NA	NA	NA	NA	NA	451864	NA	NA	Chromosome
NODE_105809_length_637_cov_1.690722_1	104	637	1	ID=105809_1	partial=01	start_type=TTG	rbs_motif=GGAGG	rbs_spacer=5-10bp	gc_cont=0.519	NODE_105809_length_637_cov_1.690722	534	1527	2.8596	12	1.2579	6	1.2579	637	1718	2.697	12	0.5862	6	0.5862	Bacteria	Cyanobacteriota	Cyanophyceae	Nostocales	Tolypothrichaceae	Tolypothrix	Tolypothrix tenuis	231146	ABC2_membrane	RF0010	Chromosome
NODE_105811_length_637_cov_1.687285_1	559	636	1	ID=105811_1	partial=01	start_type=ATG	rbs_motif=None	rbs_spacer=None	gc_cont=0.487	NODE_105811_length_637_cov_1.687285	78	78	1	1	0.7177	0	0	637	2417	3.7943	17	0.8305	8	0.7816	Bacteria	Cyanobacteriota	NA	NA	NA	NA	NA	1117	NA	NA	Chromosome
NODE_105813_length_637_cov_1.678694_1	2	70	-1	ID=105813_1	partial=10	start_type=ATG	rbs_motif=None	rbs_spacer=None	gc_cont=0.333	NODE_105813_length_637_cov_1.678694	69	138	2	2	1.6226	1	1.6226	637	3956	6.2104	30	1.4655	15	1.4655	NA	NA	NA	NA	NA	NA	NA	0	NA	NA	Chromosome
NODE_105814_length_637_cov_1.675258_1	2	637	1	ID=105814_1	partial=11	start_type=Edge	rbs_motif=None	rbs_spacer=None	gc_cont=0.745	NODE_105814_length_637_cov_1.675258	636	16751	26.3381	156	13.7305	78	13.7305	637	16773	26.3312	156	7.6207	78	7.6207	Bacteria	Actinomycetota	Actinomycetes	Geodermatophilales	Geodermatophilaceae	Geodermatophilus	Geodermatophilus obscurus	526225	NA	NA	Chromosome
NODE_105818_length_637_cov_1.652921_1	2	115	1	ID=105818_1	partial=10	start_type=Edge	rbs_motif=None	rbs_spacer=None	gc_cont=0.316	NODE_105818_length_637_cov_1.652921	114	166	1.4561	2	0.9821	1	0.9821	637	1768	2.7755	12	0.5862	6	0.5862	NA	NA	NA	NA	NA	NA	NA	0	NA	NA	Chromosome
NODE_105819_length_637_cov_1.649485_1	1	87	-1	ID=105819_1	partial=10	start_type=ATG	rbs_motif=AGGAG(G)/GGAGG	rbs_spacer=13-15bp	gc_cont=0.310	NODE_105819_length_637_cov_1.649485	87	132	1.5172	2	1.2869	1	1.2869	637	2160	3.3909	16	0.7816	8	0.7816	NA	NA	NA	NA	NA	NA	NA	0	NA	NA	Chromosome
NODE_105819_length_637_cov_1.649485_2	558	635	-1	ID=105819_2	partial=01	start_type=Edge	rbs_motif=None	rbs_spacer=None	gc_cont=0.449	NODE_105819_length_637_cov_1.649485	78	78	1	1	0.7177	0	0	637	2160	3.3909	16	0.7816	8	0.7816	NA	NA	NA	NA	NA	NA	NA	0	NA	NA	Chromosome
NODE_105821_length_637_cov_1.644330_1	1	90	1	ID=105821_1	partial=10	start_type=Edge	rbs_motif=None	rbs_spacer=None	gc_cont=0.278	NODE_105821_length_637_cov_1.644330	90	122	1.3556	2	1.244	1	1.244	637	7055	11.0754	74	3.6149	37	3.6149	NA	NA	NA	NA	NA	NA	NA	0	NA	NA	Chromosome
NODE_105822_length_637_cov_1.639175_1	18	272	-1	ID=105822_1	partial=00	start_type=ATG	rbs_motif=None	rbs_spacer=None	gc_cont=0.529	NODE_105822_length_637_cov_1.639175	255	800	3.1373	8	1.7562	4	1.7562	637	1957	3.0722	13	0.6351	6	0.5862	NA	NA	NA	NA	NA	NA	NA	0	NA	NA	Chromosome
NODE_105823_length_637_cov_1.639175_1	2	133	-1	ID=105823_1	partial=10	start_type=GTG	rbs_motif=GGA/GAG/AGG	rbs_spacer=5-10bp	gc_cont=0.455	NODE_105823_length_637_cov_1.639175	132	296	2.2424	5	2.1204	2	1.6963	637	1672	2.6248	12	0.5862	6	0.5862	NA	NA	NA	NA	NA	NA	NA	0	NA	NA	Chromosome
NODE_105825_length_637_cov_1.637457_1	2	85	-1	ID=105825_1	partial=10	start_type=ATG	rbs_motif=None	rbs_spacer=None	gc_cont=0.345	NODE_105825_length_637_cov_1.637457	84	152	1.8095	2	1.3328	1	1.3328	637	6897	10.8273	51	2.4914	25	2.4425	NA	NA	NA	NA	NA	NA	NA	0	NA	NA	Chromosome
NODE_105825_length_637_cov_1.637457_2	174	635	1	ID=105825_2	partial=01	start_type=ATG	rbs_motif=None	rbs_spacer=None	gc_cont=0.385	NODE_105825_length_637_cov_1.637457	462	5213	11.2835	41	4.9678	20	4.8466	637	6897	10.8273	51	2.4914	25	2.4425	NA	NA	NA	NA	NA	NA	NA	0	NA	NA	Chromosome
NODE_105826_length_637_cov_1.627148_1	2	637	1	ID=105826_1	partial=11	start_type=Edge	rbs_motif=None	rbs_spacer=None	gc_cont=0.453	NODE_105826_length_637_cov_1.627148	636	2061	3.2406	15	1.3202	7	1.2322	637	2062	3.237	15	0.7328	7	0.6839	NA	NA	NA	NA	NA	NA	NA	0	NA	NA	Chromosome
NODE_105828_length_637_cov_1.621993_1	437	637	-1	ID=105828_1	partial=01	start_type=Edge	rbs_motif=None	rbs_spacer=None	gc_cont=0.423	NODE_105828_length_637_cov_1.621993	201	445	2.2139	4	1.114	2	1.114	637	1494	2.3454	10	0.4885	5	0.4885	NA	NA	NA	NA	NA	NA	NA	0	NA	NA	Chromosome
NODE_105829_length_637_cov_1.616838_1	3	74	1	ID=105829_1	partial=10	start_type=Edge	rbs_motif=None	rbs_spacer=None	gc_cont=0.319	NODE_105829_length_637_cov_1.616838	72	72	1	1	0.7775	0	0	637	1737	2.7268	12	0.5862	6	0.5862	NA	NA	NA	NA	NA	NA	NA	0	NA	NA	Chromosome
NODE_105830_length_637_cov_1.616838_1	487	636	-1	ID=105830_1	partial=01	start_type=Edge	rbs_motif=None	rbs_spacer=None	gc_cont=0.260	NODE_105830_length_637_cov_1.616838	150	1074	7.16	15	5.5978	7	5.2246	637	5637	8.8493	50	2.4425	25	2.4425	NA	NA	NA	NA	NA	NA	NA	0	NA	NA	Chromosome
NODE_105831_length_637_cov_1.613402_1	3	635	-1	ID=105831_1	partial=11	start_type=Edge	rbs_motif=None	rbs_spacer=None	gc_cont=0.471	NODE_105831_length_637_cov_1.613402	633	1598	2.5245	11	0.9728	5	0.8843	637	1604	2.5181	11	0.5374	5	0.4885	NA	NA	NA	NA	NA	NA	NA	0	NA	NA	Chromosome
NODE_105832_length_637_cov_1.608247_1	85	597	1	ID=105832_1	partial=00	start_type=ATG	rbs_motif=GGA/GAG/AGG	rbs_spacer=5-10bp	gc_cont=0.329	NODE_105832_length_637_cov_1.608247	513	7297	14.2242	57	6.2198	28	6.1107	637	12361	19.405	100	4.885	50	4.885	NA	NA	NA	NA	NA	NA	NA	0	NA	NA	Chromosome
NODE_105834_length_637_cov_1.603093_1	2	529	1	ID=105834_1	partial=10	start_type=Edge	rbs_motif=None	rbs_spacer=None	gc_cont=0.320	NODE_105834_length_637_cov_1.603093	528	1708	3.2348	13	1.3783	6	1.2722	637	1939	3.044	13	0.6351	6	0.5862	NA	NA	NA	NA	NA	NA	NA	0	NA	NA	Chromosome
NODE_105835_length_637_cov_1.599656_1	1	270	1	ID=105835_1	partial=10	start_type=Edge	rbs_motif=None	rbs_spacer=None	gc_cont=0.326	NODE_105835_length_637_cov_1.599656	270	1688	6.2519	15	3.1099	7	2.9026	637	5987	9.3987	44	2.1494	22	2.1494	NA	NA	NA	NA	NA	NA	NA	0	NA	NA	Chromosome
NODE_105838_length_637_cov_1.596220_1	1	585	1	ID=105838_1	partial=10	start_type=Edge	rbs_motif=None	rbs_spacer=None	gc_cont=0.747	NODE_105838_length_637_cov_1.596220	585	1763	3.0137	13	1.244	6	1.1483	637	2039	3.2009	18	0.8793	9	0.8793	Bacteria	Deinococcota	Deinococci	Deinococcales	Deinococcaceae	Deinococcus	Deinococcus aetherius	200252	NA	NA	Chromosome
NODE_105839_length_637_cov_1.594502_1	1	390	1	ID=105839_1	partial=10	start_type=Edge	rbs_motif=None	rbs_spacer=None	gc_cont=0.554	NODE_105839_length_637_cov_1.594502	390	668	1.7128	5	0.7177	2	0.5741	637	1508	2.3673	10	0.4885	5	0.4885	NA	NA	NA	NA	NA	NA	NA	0	NA	NA	Chromosome
NODE_105839_length_637_cov_1.594502_2	432	635	1	ID=105839_2	partial=01	start_type=ATG	rbs_motif=None	rbs_spacer=None	gc_cont=0.564	NODE_105839_length_637_cov_1.594502	204	523	2.5637	5	1.372	2	1.0976	637	1508	2.3673	10	0.4885	5	0.4885	NA	NA	NA	NA	NA	NA	NA	0	NA	NA	Chromosome
NODE_105840_length_637_cov_1.594502_1	2	112	-1	ID=105840_1	partial=10	start_type=ATG	rbs_motif=TAA	rbs_spacer=12bp	gc_cont=0.315	NODE_105840_length_637_cov_1.594502	111	222	2	2	1.0086	1	1.0086	637	1510	2.3705	10	0.4885	5	0.4885	NA	NA	NA	NA	NA	NA	NA	0	NA	NA	Chromosome
NODE_105840_length_637_cov_1.594502_2	510	635	-1	ID=105840_2	partial=01	start_type=Edge	rbs_motif=None	rbs_spacer=None	gc_cont=0.413	NODE_105840_length_637_cov_1.594502	126	126	1	1	0.4443	0	0	637	1510	2.3705	10	0.4885	5	0.4885	NA	NA	NA	NA	NA	NA	NA	0	NA	NA	Chromosome
NODE_105842_length_637_cov_1.591065_1	487	636	-1	ID=105842_1	partial=01	start_type=Edge	rbs_motif=None	rbs_spacer=None	gc_cont=0.467	NODE_105842_length_637_cov_1.591065	150	368	2.4533	3	1.1196	1	0.7464	637	2644	4.1507	23	1.1236	11	1.0747	NA	NA	NA	NA	NA	NA	NA	0	NA	NA	Chromosome
NODE_105843_length_637_cov_1.589347_1	3	134	1	ID=105843_1	partial=10	start_type=Edge	rbs_motif=None	rbs_spacer=None	gc_cont=0.417	NODE_105843_length_637_cov_1.589347	132	197	1.4924	3	1.2722	1	0.8482	637	2141	3.3611	20	0.977	10	0.977	NA	NA	NA	NA	NA	NA	NA	0	NA	NA	Chromosome
NODE_105845_length_637_cov_1.584192_1	527	637	-1	ID=105845_1	partial=01	start_type=Edge	rbs_motif=None	rbs_spacer=None	gc_cont=0.270	NODE_105845_length_637_cov_1.584192	111	111	1	1	0.5043	0	0	637	3923	6.1586	48	2.3448	24	2.3448	NA	NA	NA	NA	NA	NA	NA	0	NA	NA	Chromosome
NODE_105848_length_637_cov_1.579038_1	1	228	-1	ID=105848_1	partial=10	start_type=GTG	rbs_motif=GGA/GAG/AGG	rbs_spacer=5-10bp	gc_cont=0.513	NODE_105848_length_637_cov_1.579038	228	408	1.7895	4	0.9821	2	0.9821	637	1804	2.832	12	0.5862	6	0.5862	NA	NA	NA	NA	NA	NA	NA	0	NA	NA	Chromosome
NODE_105848_length_637_cov_1.579038_2	349	636	-1	ID=105848_2	partial=01	start_type=Edge	rbs_motif=None	rbs_spacer=None	gc_cont=0.528	NODE_105848_length_637_cov_1.579038	288	809	2.809	6	1.1662	3	1.1662	637	1804	2.832	12	0.5862	6	0.5862	NA	NA	NA	NA	NA	NA	NA	0	NA	NA	Chromosome
NODE_105852_length_637_cov_1.567010_1	477	635	1	ID=105852_1	partial=01	start_type=ATG	rbs_motif=GGA/GAG/AGG	rbs_spacer=5-10bp	gc_cont=0.314	NODE_105852_length_637_cov_1.567010	159	444	2.7925	5	1.7603	2	1.4083	637	3154	4.9513	27	1.319	13	1.2701	NA	NA	NA	NA	NA	NA	NA	0	NA	NA	Chromosome
NODE_105855_length_637_cov_1.558419_1	2	202	-1	ID=105855_1	partial=10	start_type=ATG	rbs_motif=None	rbs_spacer=None	gc_cont=0.353	NODE_105855_length_637_cov_1.558419	201	762	3.791	10	2.785	5	2.785	637	2187	3.4333	19	0.9282	9	0.8793	NA	NA	NA	NA	NA	NA	NA	0	NA	NA	Chromosome
NODE_105856_length_637_cov_1.556701_1	257	430	-1	ID=105856_1	partial=00	start_type=ATG	rbs_motif=None	rbs_spacer=None	gc_cont=0.437	NODE_105856_length_637_cov_1.556701	174	592	3.4023	6	1.9303	3	1.9303	637	1692	2.6562	12	0.5862	6	0.5862	NA	NA	NA	NA	NA	NA	NA	0	NA	NA	Chromosome
NODE_105858_length_637_cov_1.544674_1	2	76	-1	ID=105858_1	partial=10	start_type=ATG	rbs_motif=None	rbs_spacer=None	gc_cont=0.267	NODE_105858_length_637_cov_1.544674	75	0	0	0	0	0	0	637	2945	4.6232	24	1.1724	12	1.1724	NA	NA	NA	NA	NA	NA	NA	0	NA	NA	Chromosome
NODE_105858_length_637_cov_1.544674_2	92	319	-1	ID=105858_2	partial=00	start_type=ATG	rbs_motif=None	rbs_spacer=None	gc_cont=0.224	NODE_105858_length_637_cov_1.544674	228	1333	5.8465	12	2.9462	6	2.9462	637	2945	4.6232	24	1.1724	12	1.1724	NA	NA	NA	NA	NA	NA	NA	0	NA	NA	Chromosome
NODE_105859_length_637_cov_1.542955_1	3	629	-1	ID=105859_1	partial=10	start_type=ATG	rbs_motif=AGGA	rbs_spacer=5-10bp	gc_cont=0.301	NODE_105859_length_637_cov_1.542955	627	27402	43.7033	216	19.2843	108	19.2843	637	27480	43.1397	216	10.5517	108	10.5517	NA	NA	NA	NA	NA	NA	NA	0	NA	NA	Chromosome
NODE_105860_length_637_cov_1.537801_1	55	177	-1	ID=105860_1	partial=00	start_type=ATG	rbs_motif=None	rbs_spacer=None	gc_cont=0.268	NODE_105860_length_637_cov_1.537801	123	169	1.374	2	0.9102	1	0.9102	637	1595	2.5039	11	0.5374	5	0.4885	NA	NA	NA	NA	NA	NA	NA	0	NA	NA	Chromosome
NODE_105860_length_637_cov_1.537801_2	178	636	-1	ID=105860_2	partial=01	start_type=Edge	rbs_motif=None	rbs_spacer=None	gc_cont=0.399	NODE_105860_length_637_cov_1.537801	459	1316	2.8671	9	1.0976	4	0.9757	637	1595	2.5039	11	0.5374	5	0.4885	NA	NA	NA	NA	NA	NA	NA	0	NA	NA	Chromosome
NODE_105861_length_637_cov_1.536082_1	317	610	1	ID=105861_1	partial=00	start_type=ATG	rbs_motif=TAA	rbs_spacer=10bp	gc_cont=0.357	NODE_105861_length_637_cov_1.536082	294	7632	25.9592	64	12.1857	32	12.1857	637	13028	20.4521	98	4.7873	49	4.7873	NA	NA	NA	NA	NA	NA	NA	0	NA	NA	Chromosome
NODE_105864_length_637_cov_1.527491_1	1	228	-1	ID=105864_1	partial=10	start_type=ATG	rbs_motif=None	rbs_spacer=None	gc_cont=0.373	NODE_105864_length_637_cov_1.527491	228	644	2.8246	8	1.9641	4	1.9641	637	2393	3.7567	19	0.9282	9	0.8793	NA	NA	NA	NA	NA	NA	NA	0	NA	NA	Chromosome
NODE_105865_length_637_cov_1.525773_1	3	140	-1	ID=105865_1	partial=10	start_type=ATG	rbs_motif=None	rbs_spacer=None	gc_cont=0.428	NODE_105865_length_637_cov_1.525773	138	1422	10.3043	16	6.4902	8	6.4902	637	5050	7.9278	41	2.0029	20	1.954	NA	NA	NA	NA	NA	NA	NA	0	NA	NA	Chromosome
NODE_105867_length_637_cov_1.520619_1	1	69	-1	ID=105867_1	partial=10	start_type=GTG	rbs_motif=AGGA	rbs_spacer=5-10bp	gc_cont=0.333	NODE_105867_length_637_cov_1.520619	69	396	5.7391	8	6.4902	4	6.4902	637	4890	7.6766	50	2.4425	25	2.4425	NA	NA	NA	NA	NA	NA	NA	0	NA	NA	Chromosome
NODE_105868_length_637_cov_1.517182_1	2	115	1	ID=105868_1	partial=10	start_type=Edge	rbs_motif=None	rbs_spacer=None	gc_cont=0.474	NODE_105868_length_637_cov_1.517182	114	6333	55.5526	125	61.3796	62	60.8885	637	5179	8.1303	88	4.2988	44	4.2988	NA	NA	NA	NA	NA	NA	NA	0	NA	NA	Chromosome
NODE_105868_length_637_cov_1.517182_2	194	637	1	ID=105868_2	partial=01	start_type=ATG	rbs_motif=None	rbs_spacer=None	gc_cont=0.477	NODE_105868_length_637_cov_1.517182	444	824	1.8559	6	0.7565	3	0.7565	637	5179	8.1303	88	4.2988	44	4.2988	NA	NA	NA	NA	NA	NA	NA	0	NA	NA	Chromosome
NODE_105869_length_637_cov_1.515464_1	20	283	-1	ID=105869_1	partial=00	start_type=ATG	rbs_motif=TAA	rbs_spacer=9bp	gc_cont=0.212	NODE_105869_length_637_cov_1.515464	264	3037	11.5038	31	6.5732	15	6.3612	637	4359	6.843	39	1.9052	19	1.8563	NA	NA	NA	NA	NA	NA	NA	0	NA	NA	Chromosome
NODE_105869_length_637_cov_1.515464_2	415	636	1	ID=105869_2	partial=01	start_type=ATG	rbs_motif=None	rbs_spacer=None	gc_cont=0.405	NODE_105869_length_637_cov_1.515464	222	459	2.0676	4	1.0086	2	1.0086	637	4359	6.843	39	1.9052	19	1.8563	NA	NA	NA	NA	NA	NA	NA	0	NA	NA	Chromosome
NODE_105870_length_637_cov_1.506873_1	1	636	1	ID=105870_1	partial=11	start_type=Edge	rbs_motif=None	rbs_spacer=None	gc_cont=0.358	NODE_105870_length_637_cov_1.506873	636	37003	58.1808	339	29.8374	169	29.7494	637	25232	39.6107	201	9.8189	100	9.7701	NA	NA	NA	NA	NA	NA	NA	0	NA	NA	Chromosome
NODE_105871_length_637_cov_1.506873_1	572	637	1	ID=105871_1	partial=01	start_type=ATG	rbs_motif=TATAA	rbs_spacer=12bp	gc_cont=0.318	NODE_105871_length_637_cov_1.506873	66	66	1	1	0.8482	0	0	637	1792	2.8132	13	0.6351	6	0.5862	NA	NA	NA	NA	NA	NA	NA	0	NA	NA	Chromosome
NODE_105872_length_637_cov_1.506873_1	3	356	-1	ID=105872_1	partial=10	start_type=ATG	rbs_motif=TAA	rbs_spacer=13bp	gc_cont=0.373	NODE_105872_length_637_cov_1.506873	354	1095	3.0932	9	1.4232	4	1.265	637	2521	3.9576	17	0.8305	8	0.7816	NA	NA	NA	NA	NA	NA	NA	0	NA	NA	Chromosome
NODE_105872_length_637_cov_1.506873_2	472	636	-1	ID=105872_2	partial=01	start_type=Edge	rbs_motif=None	rbs_spacer=None	gc_cont=0.315	NODE_105872_length_637_cov_1.506873	165	686	4.1576	6	2.0356	3	2.0356	637	2521	3.9576	17	0.8305	8	0.7816	NA	NA	NA	NA	NA	NA	NA	0	NA	NA	Chromosome
NODE_105873_length_637_cov_1.503436_1	55	321	-1	ID=105873_1	partial=00	start_type=ATG	rbs_motif=TAA	rbs_spacer=11bp	gc_cont=0.341	NODE_105873_length_637_cov_1.503436	267	370	1.3858	3	0.629	1	0.4193	637	1984	3.1146	16	0.7816	8	0.7816	NA	NA	NA	NA	NA	NA	NA	0	NA	NA	Chromosome
NODE_105873_length_637_cov_1.503436_2	551	637	-1	ID=105873_2	partial=01	start_type=Edge	rbs_motif=None	rbs_spacer=None	gc_cont=0.391	NODE_105873_length_637_cov_1.503436	87	251	2.8851	4	2.5737	2	2.5737	637	1984	3.1146	16	0.7816	8	0.7816	NA	NA	NA	NA	NA	NA	NA	0	NA	NA	Chromosome
NODE_105876_length_637_cov_1.498282_1	3	122	1	ID=105876_1	partial=10	start_type=Edge	rbs_motif=None	rbs_spacer=None	gc_cont=0.233	NODE_105876_length_637_cov_1.498282	120	1038	8.65	12	5.5978	6	5.5978	637	3076	4.8289	27	1.319	13	1.2701	NA	NA	NA	NA	NA	NA	NA	0	NA	NA	Chromosome
NODE_105879_length_637_cov_1.493127_1	1	129	1	ID=105879_1	partial=10	start_type=Edge	rbs_motif=None	rbs_spacer=None	gc_cont=0.202	NODE_105879_length_637_cov_1.493127	129	20898	162	248	107.617	124	107.617	637	3171	4.978	26	1.2701	13	1.2701	NA	NA	NA	NA	NA	NA	NA	0	NA	NA	Chromosome
NODE_105880_length_637_cov_1.493127_1	70	318	1	ID=105880_1	partial=00	start_type=ATG	rbs_motif=GGA/GAG/AGG	rbs_spacer=5-10bp	gc_cont=0.382	NODE_105880_length_637_cov_1.493127	249	25600	102.811	246	55.3037	123	55.3037	637	65475	102.787	672	32.8275	336	32.8275	NA	NA	NA	NA	NA	NA	NA	0	NA	NA	Chromosome
NODE_105883_length_637_cov_1.484536_1	1	300	-1	ID=105883_1	partial=10	start_type=ATG	rbs_motif=GGAG/GAGG	rbs_spacer=5-10bp	gc_cont=0.577	NODE_105883_length_637_cov_1.484536	300	890	2.9667	7	1.3062	3	1.1196	637	1645	2.5824	11	0.5374	5	0.4885	Bacteria	Cyanobacteriota	Cyanophyceae	Nostocales	Nostocaceae	Nostoc	Nostoc sp. 'Peltigera membranacea cyanobiont' N6	1261031	AAC6-I	RF0004	Plasmid
NODE_105884_length_637_cov_1.482818_1	538	636	-1	ID=105884_1	partial=01	start_type=Edge	rbs_motif=None	rbs_spacer=None	gc_cont=0.293	NODE_105884_length_637_cov_1.482818	99	1211	12.2323	18	10.1778	9	10.1778	637	2521	3.9576	20	0.977	10	0.977	NA	NA	NA	NA	NA	NA	NA	0	NA	NA	Chromosome
NODE_105885_length_637_cov_1.482818_1	3	467	1	ID=105885_1	partial=10	start_type=Edge	rbs_motif=None	rbs_spacer=None	gc_cont=0.368	NODE_105885_length_637_cov_1.482818	465	1063	2.286	8	0.9631	4	0.9631	637	1355	2.1272	9	0.4397	4	0.3908	NA	NA	NA	NA	NA	NA	NA	0	NA	NA	Chromosome
NODE_105886_length_637_cov_1.482818_1	358	636	1	ID=105886_1	partial=01	start_type=TTG	rbs_motif=GGA/GAG/AGG	rbs_spacer=5-10bp	gc_cont=0.419	NODE_105886_length_637_cov_1.482818	279	3541	12.6918	29	5.8185	14	5.6179	637	6256	9.821	48	2.3448	24	2.3448	NA	NA	NA	NA	NA	NA	NA	0	NA	NA	Chromosome
NODE_105887_length_637_cov_1.482818_1	368	535	-1	ID=105887_1	partial=00	start_type=ATG	rbs_motif=None	rbs_spacer=None	gc_cont=0.405	NODE_105887_length_637_cov_1.482818	168	712	4.2381	8	2.6656	4	2.6656	637	2951	4.6327	29	1.4167	14	1.3678	NA	NA	NA	NA	NA	NA	NA	0	NA	NA	Chromosome
NODE_105892_length_637_cov_1.470790_1	3	413	1	ID=105892_1	partial=10	start_type=Edge	rbs_motif=None	rbs_spacer=None	gc_cont=0.316	NODE_105892_length_637_cov_1.470790	411	3118	7.5864	25	3.405	12	3.2688	637	5856	9.1931	44	2.1494	22	2.1494	NA	NA	NA	NA	NA	NA	NA	0	NA	NA	Chromosome
NODE_105892_length_637_cov_1.470790_2	492	635	1	ID=105892_2	partial=01	start_type=GTG	rbs_motif=None	rbs_spacer=None	gc_cont=0.306	NODE_105892_length_637_cov_1.470790	144	881	6.1181	10	3.8874	5	3.8874	637	5856	9.1931	44	2.1494	22	2.1494	NA	NA	NA	NA	NA	NA	NA	0	NA	NA	Chromosome
NODE_105893_length_637_cov_1.470790_1	51	368	-1	ID=105893_1	partial=00	start_type=ATG	rbs_motif=None	rbs_spacer=None	gc_cont=0.352	NODE_105893_length_637_cov_1.470790	318	9945	31.2736	89	15.6668	44	15.4908	637	11169	17.5338	89	4.3477	44	4.2988	NA	NA	NA	NA	NA	NA	NA	0	NA	NA	Chromosome
NODE_105894_length_637_cov_1.470790_1	2	406	-1	ID=105894_1	partial=10	start_type=TTG	rbs_motif=AATAA	rbs_spacer=14bp	gc_cont=0.353	NODE_105894_length_637_cov_1.470790	405	1629	4.0222	13	1.7968	6	1.6586	637	2385	3.7441	18	0.8793	9	0.8793	NA	NA	NA	NA	NA	NA	NA	0	NA	NA	Chromosome
NODE_105894_length_637_cov_1.470790_2	387	635	-1	ID=105894_2	partial=01	start_type=Edge	rbs_motif=None	rbs_spacer=None	gc_cont=0.317	NODE_105894_length_637_cov_1.470790	249	701	2.8153	5	1.1241	2	0.8992	637	2385	3.7441	18	0.8793	9	0.8793	NA	NA	NA	NA	NA	NA	NA	0	NA	NA	Chromosome
NODE_105896_length_637_cov_1.462199_1	568	636	1	ID=105896_1	partial=01	start_type=ATG	rbs_motif=None	rbs_spacer=None	gc_cont=0.362	NODE_105896_length_637_cov_1.462199	69	100	1.4493	2	1.6226	1	1.6226	637	1407	2.2088	10	0.4885	5	0.4885	NA	NA	NA	NA	NA	NA	NA	0	NA	NA	Chromosome
NODE_105897_length_637_cov_1.462199_1	1	117	1	ID=105897_1	partial=10	start_type=Edge	rbs_motif=None	rbs_spacer=None	gc_cont=0.402	NODE_105897_length_637_cov_1.462199	117	213	1.8205	2	0.9569	1	0.9569	637	1358	2.1319	9	0.4397	4	0.3908	NA	NA	NA	NA	NA	NA	NA	0	NA	NA	Chromosome
NODE_105898_length_637_cov_1.458763_1	2	562	1	ID=105898_1	partial=10	start_type=Edge	rbs_motif=None	rbs_spacer=None	gc_cont=0.547	NODE_105898_length_637_cov_1.458763	561	1272	2.2674	9	0.898	4	0.7983	637	1348	2.1162	9	0.4397	4	0.3908	NA	NA	NA	NA	NA	NA	NA	0	NA	NA	Chromosome
NODE_105901_length_637_cov_1.443299_1	489	635	1	ID=105901_1	partial=01	start_type=ATG	rbs_motif=None	rbs_spacer=None	gc_cont=0.429	NODE_105901_length_637_cov_1.443299	147	348	2.3673	3	1.1424	1	0.7616	637	1409	2.2119	10	0.4885	5	0.4885	NA	NA	NA	NA	NA	NA	NA	0	NA	NA	Chromosome
NODE_105903_length_637_cov_1.436426_1	193	333	1	ID=105903_1	partial=00	start_type=ATG	rbs_motif=AAAAA	rbs_spacer=5bp	gc_cont=0.496	NODE_105903_length_637_cov_1.436426	141	468	3.3191	6	2.382	3	2.382	637	2481	3.8948	18	0.8793	9	0.8793	NA	NA	NA	NA	NA	NA	NA	0	NA	NA	Chromosome
NODE_105904_length_637_cov_1.429553_1	3	68	-1	ID=105904_1	partial=10	start_type=ATG	rbs_motif=None	rbs_spacer=None	gc_cont=0.364	NODE_105904_length_637_cov_1.429553	66	66	1	1	0.8482	0	0	637	2220	3.4851	16	0.7816	8	0.7816	NA	NA	NA	NA	NA	NA	NA	0	NA	NA	Chromosome
NODE_105905_length_637_cov_1.427835_1	2	511	1	ID=105905_1	partial=10	start_type=Edge	rbs_motif=None	rbs_spacer=None	gc_cont=0.400	NODE_105905_length_637_cov_1.427835	510	1507	2.9549	12	1.3171	6	1.3171	637	1755	2.7551	13	0.6351	6	0.5862	NA	NA	NA	NA	NA	NA	NA	0	NA	NA	Chromosome
NODE_105906_length_637_cov_1.427835_1	475	636	1	ID=105906_1	partial=01	start_type=ATG	rbs_motif=TAAA	rbs_spacer=11bp	gc_cont=0.556	NODE_105906_length_637_cov_1.427835	162	257	1.5864	3	1.0366	1	0.6911	637	1423	2.2339	10	0.4885	5	0.4885	NA	NA	NA	NA	NA	NA	NA	0	NA	NA	Chromosome
NODE_105907_length_637_cov_1.422680_1	1	342	-1	ID=105907_1	partial=10	start_type=ATG	rbs_motif=None	rbs_spacer=None	gc_cont=0.465	NODE_105907_length_637_cov_1.422680	342	1990	5.8187	18	2.9462	9	2.9462	637	5051	7.9294	38	1.8563	19	1.8563	NA	NA	NA	NA	NA	NA	NA	0	NA	NA	Chromosome
NODE_105908_length_637_cov_1.422680_1	295	636	1	ID=105908_1	partial=01	start_type=ATG	rbs_motif=None	rbs_spacer=None	gc_cont=0.404	NODE_105908_length_637_cov_1.422680	342	1359	3.9737	11	1.8005	5	1.6368	637	1984	3.1146	16	0.7816	8	0.7816	NA	NA	NA	NA	NA	NA	NA	0	NA	NA	Chromosome
NODE_105911_length_637_cov_1.412371_1	3	86	-1	ID=105911_1	partial=10	start_type=ATG	rbs_motif=TAAA	rbs_spacer=8bp	gc_cont=0.274	NODE_105911_length_637_cov_1.412371	84	298	3.5476	4	2.6656	2	2.6656	637	171520	269.262	1465	71.566	732	71.5171	NA	NA	NA	NA	NA	NA	NA	0	NA	NA	Chromosome
NODE_105913_length_637_cov_1.410653_1	72	377	-1	ID=105913_1	partial=00	start_type=TTG	rbs_motif=GGA/GAG/AGG	rbs_spacer=5-10bp	gc_cont=0.422	NODE_105913_length_637_cov_1.410653	306	1011	3.3039	8	1.4635	4	1.4635	637	1943	3.0502	14	0.6839	7	0.6839	NA	NA	NA	NA	NA	NA	NA	0	NA	NA	Chromosome
NODE_105913_length_637_cov_1.410653_2	408	635	-1	ID=105913_2	partial=01	start_type=Edge	rbs_motif=None	rbs_spacer=None	gc_cont=0.421	NODE_105913_length_637_cov_1.410653	228	715	3.136	6	1.4731	3	1.4731	637	1943	3.0502	14	0.6839	7	0.6839	NA	NA	NA	NA	NA	NA	NA	0	NA	NA	Chromosome
NODE_105914_length_637_cov_1.405498_1	1	189	1	ID=105914_1	partial=10	start_type=Edge	rbs_motif=None	rbs_spacer=None	gc_cont=0.503	NODE_105914_length_637_cov_1.405498	189	442	2.3386	4	1.1847	2	1.1847	637	1358	2.1319	9	0.4397	4	0.3908	NA	NA	NA	NA	NA	NA	NA	0	NA	NA	Chromosome
NODE_105916_length_637_cov_1.398625_1	535	636	-1	ID=105916_1	partial=01	start_type=Edge	rbs_motif=None	rbs_spacer=None	gc_cont=0.343	NODE_105916_length_637_cov_1.398625	102	262	2.5686	3	1.6464	1	1.0976	637	1776	2.7881	13	0.6351	6	0.5862	NA	NA	NA	NA	NA	NA	NA	0	NA	NA	Chromosome
NODE_105917_length_637_cov_1.396907_1	1	75	1	ID=105917_1	partial=10	start_type=Edge	rbs_motif=None	rbs_spacer=None	gc_cont=0.587	NODE_105917_length_637_cov_1.396907	75	0	0	0	0	0	0	637	1936	3.0392	13	0.6351	6	0.5862	Eukaryota	Ascomycota	Sordariomycetes	Magnaporthales	Pyriculariaceae	Pyricularia	Pyricularia oryzae	242507	NA	NA	Chromosome
NODE_105917_length_637_cov_1.396907_2	72	569	-1	ID=105917_2	partial=00	start_type=ATG	rbs_motif=None	rbs_spacer=None	gc_cont=0.570	NODE_105917_length_637_cov_1.396907	498	1736	3.4859	13	1.4613	6	1.3489	637	1936	3.0392	13	0.6351	6	0.5862	Eukaryota	Ascomycota	Sordariomycetes	Magnaporthales	Pyriculariaceae	Pyricularia	Pyricularia oryzae	242507	NA	NA	Chromosome
NODE_105918_length_637_cov_1.396907_1	2	97	1	ID=105918_1	partial=10	start_type=Edge	rbs_motif=None	rbs_spacer=None	gc_cont=0.333	NODE_105918_length_637_cov_1.396907	96	249	2.5938	3	1.7493	1	1.1662	637	4180	6.562	42	2.0517	21	2.0517	NA	NA	NA	NA	NA	NA	NA	0	NA	NA	Chromosome
NODE_105919_length_637_cov_1.393471_1	173	637	-1	ID=105919_1	partial=01	start_type=Edge	rbs_motif=None	rbs_spacer=None	gc_cont=0.434	NODE_105919_length_637_cov_1.393471	465	1378	2.9634	12	1.4446	6	1.4446	637	1676	2.6311	14	0.6839	7	0.6839	NA	NA	NA	NA	NA	NA	NA	0	NA	NA	Chromosome
NODE_105921_length_637_cov_1.386598_1	2	154	1	ID=105921_1	partial=10	start_type=Edge	rbs_motif=None	rbs_spacer=None	gc_cont=0.458	NODE_105921_length_637_cov_1.386598	153	221	1.4444	2	0.7317	1	0.7317	637	1996	3.1334	16	0.7816	8	0.7816	NA	NA	NA	NA	NA	NA	NA	0	NA	NA	Chromosome
NODE_105923_length_637_cov_1.374570_1	3	635	1	ID=105923_1	partial=11	start_type=Edge	rbs_motif=None	rbs_spacer=None	gc_cont=0.711	NODE_105923_length_637_cov_1.374570	633	4802	7.5861	36	3.1836	18	3.1836	637	4808	7.5479	36	1.7586	18	1.7586	Bacteria	Pseudomonadota	Alphaproteobacteria	Rhodobacterales	Paracoccaceae	Paracoccus	Paracoccus sp. Arc7-R13	2500532	NA	NA	Chromosome
NODE_105925_length_637_cov_1.371134_1	2	250	-1	ID=105925_1	partial=10	start_type=ATG	rbs_motif=None	rbs_spacer=None	gc_cont=0.518	NODE_105925_length_637_cov_1.371134	249	1058	4.249	9	2.0233	4	1.7985	637	2238	3.5133	19	0.9282	9	0.8793	NA	NA	NA	NA	NA	NA	NA	0	NA	NA	Chromosome
NODE_105926_length_637_cov_1.362543_1	242	559	-1	ID=105926_1	partial=00	start_type=ATG	rbs_motif=GGA/GAG/AGG	rbs_spacer=5-10bp	gc_cont=0.387	NODE_105926_length_637_cov_1.362543	318	1074	3.3774	10	1.7603	5	1.7603	637	2013	3.1601	16	0.7816	8	0.7816	Bacteria	Bacillota	Clostridia	Eubacteriales	Clostridiaceae	Clostridium	NA	1485	NA	NA	Chromosome
NODE_105928_length_637_cov_1.355670_1	3	233	1	ID=105928_1	partial=10	start_type=Edge	rbs_motif=None	rbs_spacer=None	gc_cont=0.597	NODE_105928_length_637_cov_1.355670	231	654	2.8312	8	1.9386	4	1.9386	637	3286	5.1586	53	2.5891	26	2.5402	NA	NA	NA	NA	NA	NA	NA	0	NA	NA	Chromosome
NODE_105928_length_637_cov_1.355670_2	330	488	1	ID=105928_2	partial=00	start_type=GTG	rbs_motif=None	rbs_spacer=None	gc_cont=0.667	NODE_105928_length_637_cov_1.355670	159	418	2.6289	5	1.7603	2	1.4083	637	3286	5.1586	53	2.5891	26	2.5402	NA	NA	NA	NA	NA	NA	NA	0	NA	NA	Chromosome
NODE_105929_length_637_cov_1.352234_1	3	635	1	ID=105929_1	partial=11	start_type=Edge	rbs_motif=None	rbs_spacer=None	gc_cont=0.714	NODE_105929_length_637_cov_1.352234	633	1991	3.1453	19	1.6802	9	1.5918	637	1996	3.1334	19	0.9282	9	0.8793	Bacteria	Actinomycetota	Actinomycetes	Micrococcales	Ornithinimicrobiaceae	Ornithinimicrobium	Ornithinimicrobium avium	2283195	NA	NA	Chromosome
NODE_105931_length_637_cov_1.343643_1	490	636	-1	ID=105931_1	partial=01	start_type=Edge	rbs_motif=None	rbs_spacer=None	gc_cont=0.374	NODE_105931_length_637_cov_1.343643	147	147	1	1	0.3808	0	0	637	1660	2.606	16	0.7816	8	0.7816	NA	NA	NA	NA	NA	NA	NA	0	NA	NA	Chromosome
NODE_105932_length_637_cov_1.341924_1	519	635	-1	ID=105932_1	partial=01	start_type=Edge	rbs_motif=None	rbs_spacer=None	gc_cont=0.239	NODE_105932_length_637_cov_1.341924	117	6192	52.9231	81	38.7541	40	38.2757	637	2446	3.8399	24	1.1724	12	1.1724	NA	NA	NA	NA	NA	NA	NA	0	NA	NA	Chromosome
NODE_105935_length_637_cov_1.328179_1	150	635	-1	ID=105935_1	partial=01	start_type=Edge	rbs_motif=None	rbs_spacer=None	gc_cont=0.337	NODE_105935_length_637_cov_1.328179	486	38818	79.8724	404	46.5333	202	46.5333	637	12061	18.9341	110	5.3736	55	5.3736	NA	NA	NA	NA	NA	NA	NA	0	NA	NA	Chromosome
NODE_105936_length_637_cov_1.324742_1	2	91	1	ID=105936_1	partial=10	start_type=Edge	rbs_motif=None	rbs_spacer=None	gc_cont=0.322	NODE_105936_length_637_cov_1.324742	90	90	1	1	0.622	0	0	637	1687	2.6484	13	0.6351	6	0.5862	NA	NA	NA	NA	NA	NA	NA	0	NA	NA	Chromosome
NODE_105937_length_637_cov_1.323024_1	523	636	1	ID=105937_1	partial=01	start_type=ATG	rbs_motif=None	rbs_spacer=None	gc_cont=0.395	NODE_105937_length_637_cov_1.323024	114	324	2.8421	3	1.4731	1	0.9821	637	5172	8.1193	43	2.1006	21	2.0517	NA	NA	NA	NA	NA	NA	NA	0	NA	NA	Chromosome
NODE_105940_length_637_cov_1.317869_1	526	636	-1	ID=105940_1	partial=01	start_type=Edge	rbs_motif=None	rbs_spacer=None	gc_cont=0.270	NODE_105940_length_637_cov_1.317869	111	204	1.8378	2	1.0086	1	1.0086	637	1499	2.3532	10	0.4885	5	0.4885	NA	NA	NA	NA	NA	NA	NA	0	NA	NA	Chromosome
NODE_105943_length_637_cov_1.302405_1	31	636	-1	ID=105943_1	partial=01	start_type=Edge	rbs_motif=None	rbs_spacer=None	gc_cont=0.586	NODE_105943_length_637_cov_1.302405	606	1611	2.6584	12	1.1085	6	1.1085	637	1748	2.7441	15	0.7328	7	0.6839	Bacteria	Pseudomonadota	Betaproteobacteria	Burkholderiales	Oxalobacteraceae	Janthinobacterium	NA	2590869	NA	NA	Chromosome
NODE_105945_length_637_cov_1.285223_1	183	464	1	ID=105945_1	partial=00	start_type=ATG	rbs_motif=TAA	rbs_spacer=7bp	gc_cont=0.294	NODE_105945_length_637_cov_1.285223	282	14749	52.3014	136	26.9966	68	26.9966	637	44242	69.4537	359	17.5373	179	17.4885	NA	NA	NA	NA	NA	NA	NA	0	NA	NA	Chromosome
NODE_105945_length_637_cov_1.285223_2	565	636	1	ID=105945_2	partial=01	start_type=ATG	rbs_motif=TAA	rbs_spacer=3bp	gc_cont=0.361	NODE_105945_length_637_cov_1.285223	72	1529	21.2361	27	20.9918	13	20.2143	637	44242	69.4537	359	17.5373	179	17.4885	NA	NA	NA	NA	NA	NA	NA	0	NA	NA	Chromosome
NODE_105946_length_637_cov_1.283505_1	454	636	-1	ID=105946_1	partial=01	start_type=Edge	rbs_motif=None	rbs_spacer=None	gc_cont=0.339	NODE_105946_length_637_cov_1.283505	183	375	2.0492	3	0.9177	1	0.6118	637	1660	2.606	11	0.5374	5	0.4885	NA	NA	NA	NA	NA	NA	NA	0	NA	NA	Chromosome
NODE_105947_length_637_cov_1.281787_1	103	423	-1	ID=105947_1	partial=00	start_type=ATG	rbs_motif=None	rbs_spacer=None	gc_cont=0.361	NODE_105947_length_637_cov_1.281787	321	901	2.8069	9	1.5695	4	1.3951	637	2482	3.8964	21	1.0259	10	0.977	NA	NA	NA	NA	NA	NA	NA	0	NA	NA	Chromosome
NODE_105947_length_637_cov_1.281787_2	442	636	-1	ID=105947_2	partial=01	start_type=Edge	rbs_motif=None	rbs_spacer=None	gc_cont=0.410	NODE_105947_length_637_cov_1.281787	195	959	4.9179	11	3.1577	5	2.8707	637	2482	3.8964	21	1.0259	10	0.977	NA	NA	NA	NA	NA	NA	NA	0	NA	NA	Chromosome
NODE_105949_length_637_cov_1.280069_1	3	131	-1	ID=105949_1	partial=10	start_type=TTG	rbs_motif=GGA/GAG/AGG	rbs_spacer=5-10bp	gc_cont=0.419	NODE_105949_length_637_cov_1.280069	129	215	1.6667	3	1.3018	1	0.8679	637	1605	2.5196	13	0.6351	6	0.5862	NA	NA	NA	NA	NA	NA	NA	0	NA	NA	Chromosome
NODE_105951_length_637_cov_1.276632_1	2	157	-1	ID=105951_1	partial=10	start_type=ATG	rbs_motif=None	rbs_spacer=None	gc_cont=0.340	NODE_105951_length_637_cov_1.276632	156	8630	55.3205	103	36.9599	51	36.6011	637	26564	41.7017	255	12.4569	127	12.408	NA	NA	NA	NA	NA	NA	NA	0	NA	NA	Chromosome
NODE_105952_length_637_cov_1.268041_1	558	635	1	ID=105952_1	partial=01	start_type=ATG	rbs_motif=None	rbs_spacer=None	gc_cont=0.321	NODE_105952_length_637_cov_1.268041	78	154	1.9744	2	1.4353	1	1.4353	637	1926	3.0235	15	0.7328	7	0.6839	NA	NA	NA	NA	NA	NA	NA	0	NA	NA	Chromosome
NODE_105953_length_637_cov_1.268041_1	3	221	-1	ID=105953_1	partial=10	start_type=ATG	rbs_motif=None	rbs_spacer=None	gc_cont=0.361	NODE_105953_length_637_cov_1.268041	219	545	2.4886	6	1.5336	3	1.5336	637	1548	2.4301	11	0.5374	5	0.4885	NA	NA	NA	NA	NA	NA	NA	0	NA	NA	Chromosome
NODE_105954_length_637_cov_1.268041_1	525	635	-1	ID=105954_1	partial=01	start_type=Edge	rbs_motif=None	rbs_spacer=None	gc_cont=0.288	NODE_105954_length_637_cov_1.268041	111	2331	21	26	13.112	13	13.112	637	2169	3.405	16	0.7816	8	0.7816	NA	NA	NA	NA	NA	NA	NA	0	NA	NA	Chromosome
NODE_105955_length_637_cov_1.264605_1	2	124	-1	ID=105955_1	partial=10	start_type=ATG	rbs_motif=None	rbs_spacer=None	gc_cont=0.415	NODE_105955_length_637_cov_1.264605	123	98	0.7967	1	0.4551	0	0	637	1579	2.4788	11	0.5374	5	0.4885	NA	NA	NA	NA	NA	NA	NA	0	NA	NA	Chromosome
NODE_105955_length_637_cov_1.264605_2	149	394	-1	ID=105955_2	partial=00	start_type=ATG	rbs_motif=None	rbs_spacer=None	gc_cont=0.581	NODE_105955_length_637_cov_1.264605	246	732	2.9756	6	1.3653	3	1.3653	637	1579	2.4788	11	0.5374	5	0.4885	NA	NA	NA	NA	NA	NA	NA	0	NA	NA	Chromosome
NODE_105955_length_637_cov_1.264605_3	510	635	-1	ID=105955_3	partial=01	start_type=Edge	rbs_motif=None	rbs_spacer=None	gc_cont=0.468	NODE_105955_length_637_cov_1.264605	126	813	6.4524	8	3.5542	4	3.5542	637	1579	2.4788	11	0.5374	5	0.4885	NA	NA	NA	NA	NA	NA	NA	0	NA	NA	Chromosome
NODE_105956_length_637_cov_1.259450_1	1	228	1	ID=105956_1	partial=10	start_type=Edge	rbs_motif=None	rbs_spacer=None	gc_cont=0.355	NODE_105956_length_637_cov_1.259450	228	12266	53.7982	143	35.1091	71	34.8636	637	17788	27.9246	180	8.7931	90	8.7931	NA	NA	NA	NA	NA	NA	NA	0	NA	NA	Chromosome
NODE_105956_length_637_cov_1.259450_2	561	635	-1	ID=105956_2	partial=01	start_type=Edge	rbs_motif=None	rbs_spacer=None	gc_cont=0.320	NODE_105956_length_637_cov_1.259450	75	178	2.3733	3	2.2391	1	1.4928	637	17788	27.9246	180	8.7931	90	8.7931	NA	NA	NA	NA	NA	NA	NA	0	NA	NA	Chromosome
NODE_105957_length_637_cov_1.257732_1	47	460	-1	ID=105957_1	partial=00	start_type=GTG	rbs_motif=TAA	rbs_spacer=4bp	gc_cont=0.314	NODE_105957_length_637_cov_1.257732	414	62253	150.37	649	87.7532	324	87.618	637	9323	14.6358	75	3.6638	37	3.6149	NA	NA	NA	NA	NA	NA	NA	0	NA	NA	Chromosome
NODE_105958_length_637_cov_1.256014_1	3	95	1	ID=105958_1	partial=10	start_type=Edge	rbs_motif=None	rbs_spacer=None	gc_cont=0.344	NODE_105958_length_637_cov_1.256014	93	178	1.914	2	1.2038	1	1.2038	637	1529	2.4003	11	0.5374	5	0.4885	NA	NA	NA	NA	NA	NA	NA	0	NA	NA	Chromosome
NODE_105958_length_637_cov_1.256014_2	220	372	-1	ID=105958_2	partial=00	start_type=ATG	rbs_motif=AATAA	rbs_spacer=8bp	gc_cont=0.294	NODE_105958_length_637_cov_1.256014	153	399	2.6078	4	1.4635	2	1.4635	637	1529	2.4003	11	0.5374	5	0.4885	NA	NA	NA	NA	NA	NA	NA	0	NA	NA	Chromosome
NODE_105959_length_637_cov_1.237113_1	3	77	1	ID=105959_1	partial=10	start_type=Edge	rbs_motif=None	rbs_spacer=None	gc_cont=0.347	NODE_105959_length_637_cov_1.237113	75	150	2	2	1.4928	1	1.4928	637	1216	1.9089	8	0.3908	4	0.3908	NA	NA	NA	NA	NA	NA	NA	0	NA	NA	Chromosome
NODE_105959_length_637_cov_1.237113_2	467	637	1	ID=105959_2	partial=01	start_type=TTG	rbs_motif=None	rbs_spacer=None	gc_cont=0.322	NODE_105959_length_637_cov_1.237113	171	147	0.8596	1	0.3274	0	0	637	1216	1.9089	8	0.3908	4	0.3908	NA	NA	NA	NA	NA	NA	NA	0	NA	NA	Chromosome
NODE_105960_length_637_cov_1.235395_1	553	636	1	ID=105960_1	partial=01	start_type=GTG	rbs_motif=None	rbs_spacer=None	gc_cont=0.333	NODE_105960_length_637_cov_1.235395	84	84	1	1	0.6664	0	0	637	1264	1.9843	9	0.4397	4	0.3908	NA	NA	NA	NA	NA	NA	NA	0	NA	NA	Chromosome
NODE_105963_length_637_cov_1.226804_1	2	451	-1	ID=105963_1	partial=10	start_type=TTG	rbs_motif=TAA	rbs_spacer=12bp	gc_cont=0.244	NODE_105963_length_637_cov_1.226804	450	1533	3.4067	14	1.7415	7	1.7415	637	2122	3.3312	17	0.8305	8	0.7816	NA	NA	NA	NA	NA	NA	NA	0	NA	NA	Chromosome
NODE_105963_length_637_cov_1.226804_2	464	637	-1	ID=105963_2	partial=01	start_type=Edge	rbs_motif=None	rbs_spacer=None	gc_cont=0.213	NODE_105963_length_637_cov_1.226804	174	47	0.2701	1	0.3217	0	0	637	2122	3.3312	17	0.8305	8	0.7816	NA	NA	NA	NA	NA	NA	NA	0	NA	NA	Chromosome
NODE_105965_length_637_cov_1.221649_1	2	79	-1	ID=105965_1	partial=10	start_type=ATG	rbs_motif=None	rbs_spacer=None	gc_cont=0.449	NODE_105965_length_637_cov_1.221649	78	1261	16.1667	18	12.918	9	12.918	637	11659	18.303	109	5.3247	54	5.2759	NA	NA	NA	NA	NA	NA	NA	0	NA	NA	Chromosome
NODE_105966_length_637_cov_1.216495_1	532	636	1	ID=105966_1	partial=01	start_type=ATG	rbs_motif=None	rbs_spacer=None	gc_cont=0.238	NODE_105966_length_637_cov_1.216495	105	105	1	1	0.5331	0	0	637	4413	6.9278	43	2.1006	21	2.0517	NA	NA	NA	NA	NA	NA	NA	0	NA	NA	Chromosome
NODE_105967_length_637_cov_1.214777_1	125	535	-1	ID=105967_1	partial=00	start_type=GTG	rbs_motif=None	rbs_spacer=None	gc_cont=0.343	NODE_105967_length_637_cov_1.214777	411	1075	2.6156	11	1.4982	5	1.362	637	1914	3.0047	15	0.7328	7	0.6839	NA	NA	NA	NA	NA	NA	NA	0	NA	NA	Chromosome
NODE_105967_length_637_cov_1.214777_2	560	637	-1	ID=105967_2	partial=01	start_type=Edge	rbs_motif=None	rbs_spacer=None	gc_cont=0.397	NODE_105967_length_637_cov_1.214777	78	0	0	0	0	0	0	637	1914	3.0047	15	0.7328	7	0.6839	NA	NA	NA	NA	NA	NA	NA	0	NA	NA	Chromosome
NODE_105968_length_637_cov_1.211340_1	564	635	-1	ID=105968_1	partial=01	start_type=Edge	rbs_motif=None	rbs_spacer=None	gc_cont=0.403	NODE_105968_length_637_cov_1.211340	72	844	11.7222	15	11.6621	7	10.8846	637	2911	4.5699	30	1.4655	15	1.4655	NA	NA	NA	NA	NA	NA	NA	0	NA	NA	Chromosome
NODE_105969_length_637_cov_1.207904_1	256	636	-1	ID=105969_1	partial=01	start_type=Edge	rbs_motif=None	rbs_spacer=None	gc_cont=0.273	NODE_105969_length_637_cov_1.207904	381	1667	4.3753	22	3.2323	11	3.2323	637	2405	3.7755	24	1.1724	12	1.1724	NA	NA	NA	NA	NA	NA	NA	0	NA	NA	Chromosome
NODE_105970_length_637_cov_1.207904_1	2	238	-1	ID=105970_1	partial=10	start_type=ATG	rbs_motif=GGA/GAG/AGG	rbs_spacer=5-10bp	gc_cont=0.380	NODE_105970_length_637_cov_1.207904	237	9259	39.0675	96	22.6747	48	22.6747	637	12826	20.135	125	6.1063	62	6.0575	NA	NA	NA	NA	NA	NA	NA	0	NA	NA	Chromosome
NODE_105970_length_637_cov_1.207904_2	500	637	-1	ID=105970_2	partial=01	start_type=Edge	rbs_motif=None	rbs_spacer=None	gc_cont=0.268	NODE_105970_length_637_cov_1.207904	138	1075	7.7899	13	5.2733	6	4.8677	637	12826	20.135	125	6.1063	62	6.0575	NA	NA	NA	NA	NA	NA	NA	0	NA	NA	Chromosome
NODE_105971_length_637_cov_1.204467_1	346	636	1	ID=105971_1	partial=01	start_type=ATG	rbs_motif=None	rbs_spacer=None	gc_cont=0.381	NODE_105971_length_637_cov_1.204467	291	905	3.11	7	1.3466	3	1.1542	637	1740	2.7316	14	0.6839	7	0.6839	NA	NA	NA	NA	NA	NA	NA	0	NA	NA	Chromosome
NODE_105972_length_637_cov_1.197595_1	2	190	1	ID=105972_1	partial=10	start_type=Edge	rbs_motif=None	rbs_spacer=None	gc_cont=0.392	NODE_105972_length_637_cov_1.197595	189	432	2.2857	4	1.1847	2	1.1847	637	1624	2.5495	12	0.5862	6	0.5862	NA	NA	NA	NA	NA	NA	NA	0	NA	NA	Chromosome
NODE_105973_length_637_cov_1.194158_1	2	322	1	ID=105973_1	partial=10	start_type=Edge	rbs_motif=None	rbs_spacer=None	gc_cont=0.502	NODE_105973_length_637_cov_1.194158	321	706	2.1994	5	0.8719	2	0.6975	637	1356	2.1287	10	0.4885	5	0.4885	NA	NA	NA	NA	NA	NA	NA	0	NA	NA	Chromosome
NODE_105974_length_637_cov_1.194158_1	476	637	-1	ID=105974_1	partial=01	start_type=Edge	rbs_motif=None	rbs_spacer=None	gc_cont=0.352	NODE_105974_length_637_cov_1.194158	162	229	1.4136	2	0.6911	1	0.6911	637	1208	1.8964	8	0.3908	4	0.3908	NA	NA	NA	NA	NA	NA	NA	0	NA	NA	Chromosome
NODE_105975_length_637_cov_1.189003_1	94	420	-1	ID=105975_1	partial=00	start_type=ATG	rbs_motif=None	rbs_spacer=None	gc_cont=0.358	NODE_105975_length_637_cov_1.189003	327	70781	216.456	558	95.5224	279	95.5224	637	86149	135.242	674	32.9252	337	32.9252	NA	NA	NA	NA	NA	NA	NA	0	NA	NA	Chromosome
NODE_105976_length_637_cov_1.189003_1	1	636	1	ID=105976_1	partial=11	start_type=Edge	rbs_motif=None	rbs_spacer=None	gc_cont=0.371	NODE_105976_length_637_cov_1.189003	636	1630	2.5629	13	1.1442	6	1.0562	637	1631	2.5604	13	0.6351	6	0.5862	NA	NA	NA	NA	NA	NA	NA	0	NA	NA	Chromosome
NODE_105978_length_637_cov_1.176976_1	71	637	1	ID=105978_1	partial=01	start_type=TTG	rbs_motif=TAA	rbs_spacer=4bp	gc_cont=0.296	NODE_105978_length_637_cov_1.176976	567	20573	36.284	204	20.1403	102	20.1403	637	9326	14.6405	88	4.2988	44	4.2988	NA	NA	NA	NA	NA	NA	NA	0	NA	NA	Chromosome
NODE_105979_length_637_cov_1.176976_1	413	637	1	ID=105979_1	partial=01	start_type=ATG	rbs_motif=None	rbs_spacer=None	gc_cont=0.369	NODE_105979_length_637_cov_1.176976	225	651	2.8933	6	1.4928	3	1.4928	637	1534	2.4082	11	0.5374	5	0.4885	NA	NA	NA	NA	NA	NA	NA	0	NA	NA	Chromosome
NODE_105981_length_637_cov_1.170103_1	76	345	-1	ID=105981_1	partial=00	start_type=ATG	rbs_motif=None	rbs_spacer=None	gc_cont=0.426	NODE_105981_length_637_cov_1.170103	270	656	2.4296	7	1.4513	3	1.244	637	2297	3.606	21	1.0259	10	0.977	Bacteria	Cyanobacteriota	Cyanophyceae	Nostocales	Nostocaceae	Nostoc	Nostoc sp. UHCC 0702	2814655	NA	NA	Chromosome
NODE_105981_length_637_cov_1.170103_2	462	635	-1	ID=105981_2	partial=01	start_type=Edge	rbs_motif=None	rbs_spacer=None	gc_cont=0.253	NODE_105981_length_637_cov_1.170103	174	314	1.8046	3	0.9651	1	0.6434	637	2297	3.606	21	1.0259	10	0.977	Bacteria	Cyanobacteriota	Cyanophyceae	Nostocales	Nostocaceae	Nostoc	Nostoc sp. UHCC 0702	2814655	NA	NA	Chromosome
NODE_105983_length_637_cov_1.164948_1	2	67	1	ID=105983_1	partial=10	start_type=Edge	rbs_motif=None	rbs_spacer=None	gc_cont=0.303	NODE_105983_length_637_cov_1.164948	66	116	1.7576	2	1.6963	1	1.6963	637	1950	3.0612	16	0.7816	8	0.7816	NA	NA	NA	NA	NA	NA	NA	0	NA	NA	Chromosome
NODE_105984_length_637_cov_1.163230_1	455	565	1	ID=105984_1	partial=00	start_type=ATG	rbs_motif=TAA	rbs_spacer=9bp	gc_cont=0.333	NODE_105984_length_637_cov_1.163230	111	2809	25.3063	43	21.6852	21	21.1809	637	109714	172.236	994	48.5574	497	48.5574	NA	NA	NA	NA	NA	NA	NA	0	NA	NA	Chromosome
NODE_105985_length_637_cov_1.151203_1	525	635	-1	ID=105985_1	partial=01	start_type=Edge	rbs_motif=None	rbs_spacer=None	gc_cont=0.360	NODE_105985_length_637_cov_1.151203	111	111	1	1	0.5043	0	0	637	1624	2.5495	12	0.5862	6	0.5862	NA	NA	NA	NA	NA	NA	NA	0	NA	NA	Chromosome
NODE_105987_length_637_cov_1.139175_1	1	75	1	ID=105987_1	partial=10	start_type=Edge	rbs_motif=None	rbs_spacer=None	gc_cont=0.787	NODE_105987_length_637_cov_1.139175	75	0	0	0	0	0	0	637	3769	5.9168	29	1.4167	14	1.3678	Bacteria	Actinomycetota	Actinomycetes	Propionibacteriales	Nocardioidaceae	Nocardioides	Nocardioides seonyuensis	2518371	NA	NA	Chromosome
NODE_105987_length_637_cov_1.139175_2	30	584	1	ID=105987_2	partial=00	start_type=GTG	rbs_motif=GGA/GAG/AGG	rbs_spacer=5-10bp	gc_cont=0.706	NODE_105987_length_637_cov_1.139175	555	3443	6.2036	28	2.8241	14	2.8241	637	3769	5.9168	29	1.4167	14	1.3678	Bacteria	Actinomycetota	Actinomycetes	Propionibacteriales	Nocardioidaceae	Nocardioides	Nocardioides seonyuensis	2518371	NA	NA	Chromosome
NODE_105990_length_637_cov_1.130584_1	222	392	-1	ID=105990_1	partial=00	start_type=GTG	rbs_motif=GGA/GAG/AGG	rbs_spacer=5-10bp	gc_cont=0.409	NODE_105990_length_637_cov_1.130584	171	821	4.8012	11	3.6009	5	3.2736	637	8273	12.9874	83	4.0546	41	4.0057	NA	NA	NA	NA	NA	NA	NA	0	NA	NA	Chromosome
NODE_105990_length_637_cov_1.130584_2	502	636	-1	ID=105990_2	partial=01	start_type=Edge	rbs_motif=None	rbs_spacer=None	gc_cont=0.289	NODE_105990_length_637_cov_1.130584	135	1824	13.5111	28	11.6103	14	11.6103	637	8273	12.9874	83	4.0546	41	4.0057	NA	NA	NA	NA	NA	NA	NA	0	NA	NA	Chromosome
NODE_105991_length_637_cov_1.128866_1	3	440	1	ID=105991_1	partial=10	start_type=Edge	rbs_motif=None	rbs_spacer=None	gc_cont=0.468	NODE_105991_length_637_cov_1.128866	438	1146	2.6164	9	1.1502	4	1.0224	637	1485	2.3312	11	0.5374	5	0.4885	NA	NA	NA	NA	NA	NA	NA	0	NA	NA	Chromosome
NODE_105993_length_637_cov_1.121993_1	1	480	-1	ID=105993_1	partial=10	start_type=ATG	rbs_motif=GGxGG	rbs_spacer=3-4bp	gc_cont=0.725	NODE_105993_length_637_cov_1.121993	480	2987	6.2229	27	3.1488	13	3.0322	637	3201	5.0251	28	1.3678	14	1.3678	Bacteria	Actinomycetota	Actinomycetes	Micrococcales	Micrococcaceae	Kocuria	Kocuria rosea	1275	NA	NA	Chromosome
NODE_105996_length_637_cov_1.084192_1	2	637	-1	ID=105996_1	partial=11	start_type=Edge	rbs_motif=None	rbs_spacer=None	gc_cont=0.388	NODE_105996_length_637_cov_1.084192	636	1153	1.8129	8	0.7041	4	0.7041	637	1150	1.8053	8	0.3908	4	0.3908	NA	NA	NA	NA	NA	NA	NA	0	NA	NA	Chromosome
NODE_105999_length_637_cov_1.061856_1	182	637	-1	ID=105999_1	partial=01	start_type=Edge	rbs_motif=None	rbs_spacer=None	gc_cont=0.443	NODE_105999_length_637_cov_1.061856	456	17985	39.4408	182	22.3422	91	22.3422	637	25330	39.7645	266	12.9942	133	12.9942	NA	NA	NA	NA	NA	NA	NA	0	NA	NA	Chromosome
NODE_106000_length_637_cov_1.054983_1	2	100	1	ID=106000_1	partial=10	start_type=Edge	rbs_motif=None	rbs_spacer=None	gc_cont=0.303	NODE_106000_length_637_cov_1.054983	99	99	1	1	0.5654	0	0	637	1157	1.8163	8	0.3908	4	0.3908	NA	NA	NA	NA	NA	NA	NA	0	NA	NA	Chromosome
NODE_106000_length_637_cov_1.054983_2	536	637	1	ID=106000_2	partial=01	start_type=ATG	rbs_motif=TAA	rbs_spacer=5bp	gc_cont=0.304	NODE_106000_length_637_cov_1.054983	102	151	1.4804	2	1.0976	1	1.0976	637	1157	1.8163	8	0.3908	4	0.3908	NA	NA	NA	NA	NA	NA	NA	0	NA	NA	Chromosome
NODE_106002_length_637_cov_1.049828_1	96	635	-1	ID=106002_1	partial=01	start_type=Edge	rbs_motif=None	rbs_spacer=None	gc_cont=0.430	NODE_106002_length_637_cov_1.049828	540	846	1.5667	7	0.7256	3	0.622	637	877	1.3768	6	0.2931	3	0.2931	NA	NA	NA	NA	NA	NA	NA	0	NA	NA	Chromosome
NODE_106003_length_637_cov_1.048110_1	1	195	-1	ID=106003_1	partial=10	start_type=ATG	rbs_motif=None	rbs_spacer=None	gc_cont=0.379	NODE_106003_length_637_cov_1.048110	195	16670	85.4872	161	46.2179	80	45.9308	637	53071	83.314	450	21.9827	225	21.9827	NA	NA	NA	NA	NA	NA	NA	0	NA	NA	Chromosome
NODE_106005_length_637_cov_1.042955_1	231	635	-1	ID=106005_1	partial=01	start_type=Edge	rbs_motif=None	rbs_spacer=None	gc_cont=0.363	NODE_106005_length_637_cov_1.042955	405	2177	5.3753	21	2.9026	10	2.7644	637	4501	7.0659	36	1.7586	18	1.7586	NA	NA	NA	NA	NA	NA	NA	0	NA	NA	Chromosome
NODE_106006_length_637_cov_1.032646_1	2	67	1	ID=106006_1	partial=10	start_type=Edge	rbs_motif=None	rbs_spacer=None	gc_cont=0.515	NODE_106006_length_637_cov_1.032646	66	36	0.5455	1	0.8482	0	0	637	1519	2.3846	11	0.5374	5	0.4885	NA	NA	NA	NA	NA	NA	NA	0	NA	NA	Chromosome
NODE_106007_length_637_cov_1.027491_1	254	478	-1	ID=106007_1	partial=00	start_type=ATG	rbs_motif=None	rbs_spacer=None	gc_cont=0.387	NODE_106007_length_637_cov_1.027491	225	2709	12.04	23	5.7222	11	5.4734	637	7731	12.1366	75	3.6638	37	3.6149	NA	NA	NA	NA	NA	NA	NA	0	NA	NA	Chromosome
NODE_106008_length_637_cov_1.024055_1	3	296	1	ID=106008_1	partial=10	start_type=Edge	rbs_motif=None	rbs_spacer=None	gc_cont=0.483	NODE_106008_length_637_cov_1.024055	294	504	1.7143	4	0.7616	2	0.7616	637	1206	1.8932	8	0.3908	4	0.3908	NA	NA	NA	NA	NA	NA	NA	0	NA	NA	Chromosome
NODE_106010_length_637_cov_1.000000_1	467	637	1	ID=106010_1	partial=01	start_type=ATG	rbs_motif=TAA	rbs_spacer=10bp	gc_cont=0.322	NODE_106010_length_637_cov_1.000000	171	1603	9.3743	15	4.9104	7	4.583	637	4957	7.7818	44	2.1494	22	2.1494	NA	NA	NA	NA	NA	NA	NA	0	NA	NA	Chromosome
NODE_106011_length_637_cov_0.998282_1	1	93	1	ID=106011_1	partial=10	start_type=Edge	rbs_motif=None	rbs_spacer=None	gc_cont=0.398	NODE_106011_length_637_cov_0.998282	93	477	5.129	6	3.6115	3	3.6115	637	1642	2.5777	14	0.6839	7	0.6839	NA	NA	NA	NA	NA	NA	NA	0	NA	NA	Chromosome
NODE_106012_length_637_cov_0.987973_1	3	95	-1	ID=106012_1	partial=10	start_type=ATG	rbs_motif=None	rbs_spacer=None	gc_cont=0.258	NODE_106012_length_637_cov_0.987973	93	93	1	1	0.6019	0	0	637	1175	1.8446	9	0.4397	4	0.3908	NA	NA	NA	NA	NA	NA	NA	0	NA	NA	Chromosome
NODE_106013_length_637_cov_0.982818_1	3	422	1	ID=106013_1	partial=10	start_type=Edge	rbs_motif=None	rbs_spacer=None	gc_cont=0.300	NODE_106013_length_637_cov_0.982818	420	13913	33.1262	120	15.9938	60	15.9938	637	8343	13.0973	72	3.5172	36	3.5172	NA	NA	NA	NA	NA	NA	NA	0	NA	NA	Chromosome
NODE_106013_length_637_cov_0.982818_2	445	636	1	ID=106013_2	partial=01	start_type=ATG	rbs_motif=None	rbs_spacer=None	gc_cont=0.297	NODE_106013_length_637_cov_0.982818	192	2541	13.2344	27	7.8719	13	7.5804	637	8343	13.0973	72	3.5172	36	3.5172	NA	NA	NA	NA	NA	NA	NA	0	NA	NA	Chromosome
NODE_106016_length_637_cov_0.981100_1	134	637	-1	ID=106016_1	partial=01	start_type=Edge	rbs_motif=None	rbs_spacer=None	gc_cont=0.284	NODE_106016_length_637_cov_0.981100	504	2541	5.0417	43	4.7759	21	4.6648	637	2106	3.3061	25	1.2213	12	1.1724	NA	NA	NA	NA	NA	NA	NA	0	NA	NA	Chromosome
NODE_106017_length_637_cov_0.974227_1	1	75	1	ID=106017_1	partial=10	start_type=Edge	rbs_motif=None	rbs_spacer=None	gc_cont=0.333	NODE_106017_length_637_cov_0.974227	75	139	1.8533	2	1.4928	1	1.4928	637	1887	2.9623	14	0.6839	7	0.6839	NA	NA	NA	NA	NA	NA	NA	0	NA	NA	Chromosome
NODE_106017_length_637_cov_0.974227_2	198	563	1	ID=106017_2	partial=00	start_type=GTG	rbs_motif=GGA/GAG/AGG	rbs_spacer=5-10bp	gc_cont=0.429	NODE_106017_length_637_cov_0.974227	366	1055	2.8825	8	1.2236	4	1.2236	637	1887	2.9623	14	0.6839	7	0.6839	NA	NA	NA	NA	NA	NA	NA	0	NA	NA	Chromosome
NODE_106018_length_637_cov_0.970790_1	422	637	1	ID=106018_1	partial=01	start_type=ATG	rbs_motif=None	rbs_spacer=None	gc_cont=0.329	NODE_106018_length_637_cov_0.970790	216	424	1.963	3	0.7775	1	0.5183	637	1617	2.5385	13	0.6351	6	0.5862	NA	NA	NA	NA	NA	NA	NA	0	NA	NA	Chromosome
NODE_106019_length_637_cov_0.950172_1	1	195	-1	ID=106019_1	partial=10	start_type=ATG	rbs_motif=None	rbs_spacer=None	gc_cont=0.369	NODE_106019_length_637_cov_0.950172	195	3329	17.0718	30	8.612	15	8.612	637	4555	7.1507	37	1.8075	18	1.7586	NA	NA	NA	NA	NA	NA	NA	0	NA	NA	Chromosome
NODE_106021_length_637_cov_0.946735_1	174	329	-1	ID=106021_1	partial=00	start_type=ATG	rbs_motif=AGxAGG/AGGxGG	rbs_spacer=5-10bp	gc_cont=0.468	NODE_106021_length_637_cov_0.946735	156	1098	7.0385	11	3.9472	5	3.5883	637	6325	9.9294	53	2.5891	26	2.5402	NA	NA	NA	NA	NA	NA	NA	0	NA	NA	Chromosome
NODE_106021_length_637_cov_0.946735_2	482	637	-1	ID=106021_2	partial=01	start_type=Edge	rbs_motif=None	rbs_spacer=None	gc_cont=0.295	NODE_106021_length_637_cov_0.946735	156	197	1.2628	2	0.7177	1	0.7177	637	6325	9.9294	53	2.5891	26	2.5402	NA	NA	NA	NA	NA	NA	NA	0	NA	NA	Chromosome
NODE_106022_length_637_cov_0.946735_1	498	635	-1	ID=106022_1	partial=01	start_type=Edge	rbs_motif=None	rbs_spacer=None	gc_cont=0.290	NODE_106022_length_637_cov_0.946735	138	218	1.5797	2	0.8113	1	0.8113	637	1751	2.7488	13	0.6351	6	0.5862	NA	NA	NA	NA	NA	NA	NA	0	NA	NA	Chromosome
NODE_106024_length_637_cov_0.941581_1	3	272	1	ID=106024_1	partial=10	start_type=Edge	rbs_motif=None	rbs_spacer=None	gc_cont=0.363	NODE_106024_length_637_cov_0.941581	270	1987	7.3593	31	6.4271	15	6.2198	637	2353	3.6939	33	1.6121	16	1.5632	NA	NA	NA	NA	NA	NA	NA	0	NA	NA	Chromosome
NODE_106026_length_637_cov_0.917526_1	1	408	1	ID=106026_1	partial=10	start_type=Edge	rbs_motif=None	rbs_spacer=None	gc_cont=0.735	NODE_106026_length_637_cov_0.917526	408	572	1.402	6	0.8232	3	0.8232	637	966	1.5165	8	0.3908	4	0.3908	Bacteria	Deinococcota	Deinococci	Deinococcales	Deinococcaceae	Deinococcus	Deinococcus aetherius	200252	NA	NA	Chromosome
NODE_106026_length_637_cov_0.917526_2	419	637	-1	ID=106026_2	partial=01	start_type=Edge	rbs_motif=None	rbs_spacer=None	gc_cont=0.662	NODE_106026_length_637_cov_0.917526	219	300	1.3699	2	0.5112	1	0.5112	637	966	1.5165	8	0.3908	4	0.3908	Bacteria	Deinococcota	Deinococci	Deinococcales	Deinococcaceae	Deinococcus	Deinococcus aetherius	200252	NA	NA	Chromosome
NODE_106027_length_637_cov_0.914089_1	3	575	1	ID=106027_1	partial=10	start_type=Edge	rbs_motif=None	rbs_spacer=None	gc_cont=0.384	NODE_106027_length_637_cov_0.914089	573	1133	1.9773	8	0.7815	4	0.7815	637	1197	1.8791	8	0.3908	4	0.3908	NA	NA	NA	NA	NA	NA	NA	0	NA	NA	Chromosome
NODE_106027_length_637_cov_0.914089_2	560	637	1	ID=106027_2	partial=01	start_type=ATG	rbs_motif=GGA/GAG/AGG	rbs_spacer=5-10bp	gc_cont=0.410	NODE_106027_length_637_cov_0.914089	78	0	0	0	0	0	0	637	1197	1.8791	8	0.3908	4	0.3908	NA	NA	NA	NA	NA	NA	NA	0	NA	NA	Chromosome
NODE_106029_length_637_cov_0.896907_1	2	199	1	ID=106029_1	partial=10	start_type=Edge	rbs_motif=None	rbs_spacer=None	gc_cont=0.672	NODE_106029_length_637_cov_0.896907	198	965	4.8737	9	2.5445	4	2.2617	637	1505	2.3626	13	0.6351	6	0.5862	Bacteria	Pseudomonadota	Alphaproteobacteria	Rhodobacterales	Paracoccaceae	Paracoccus	Paracoccus sp. Arc7-R13	2500532	NA	NA	Chromosome
NODE_106029_length_637_cov_0.896907_2	199	528	1	ID=106029_2	partial=00	start_type=ATG	rbs_motif=None	rbs_spacer=None	gc_cont=0.645	NODE_106029_length_637_cov_0.896907	330	334	1.0121	3	0.5089	1	0.3393	637	1505	2.3626	13	0.6351	6	0.5862	Bacteria	Pseudomonadota	Alphaproteobacteria	Rhodobacterales	Paracoccaceae	Paracoccus	Paracoccus sp. Arc7-R13	2500532	NA	NA	Chromosome
NODE_106030_length_637_cov_0.878007_1	1	636	-1	ID=106030_1	partial=11	start_type=Edge	rbs_motif=None	rbs_spacer=None	gc_cont=0.443	NODE_106030_length_637_cov_0.878007	636	1089	1.7123	8	0.7041	4	0.7041	637	1091	1.7127	8	0.3908	4	0.3908	NA	NA	NA	NA	NA	NA	NA	0	NA	NA	Chromosome
NODE_106031_length_637_cov_0.876289_1	2	280	-1	ID=106031_1	partial=10	start_type=ATG	rbs_motif=None	rbs_spacer=None	gc_cont=0.681	NODE_106031_length_637_cov_0.876289	279	333	1.1935	3	0.6019	1	0.4013	637	840	1.3187	6	0.2931	3	0.2931	Bacteria	Actinomycetota	Actinomycetes	Mycobacteriales	Nocardiaceae	Rhodococcus	Rhodococcus sp. Z13	2962047	NA	NA	Chromosome
NODE_106031_length_637_cov_0.876289_2	341	637	-1	ID=106031_2	partial=01	start_type=Edge	rbs_motif=None	rbs_spacer=None	gc_cont=0.758	NODE_106031_length_637_cov_0.876289	297	420	1.4141	3	0.5654	1	0.377	637	840	1.3187	6	0.2931	3	0.2931	Bacteria	Actinomycetota	Actinomycetes	Mycobacteriales	Nocardiaceae	Rhodococcus	Rhodococcus sp. Z13	2962047	NA	NA	Chromosome
NODE_106032_length_637_cov_0.874570_1	1	366	1	ID=106032_1	partial=10	start_type=Edge	rbs_motif=None	rbs_spacer=None	gc_cont=0.678	NODE_106032_length_637_cov_0.874570	366	531	1.4508	4	0.6118	2	0.6118	637	2552	4.0063	25	1.2213	12	1.1724	Bacteria	Actinomycetota	Actinomycetes	Micrococcales	Micrococcaceae	Micrococcus	NA	1269	NA	NA	Chromosome
NODE_106032_length_637_cov_0.874570_2	452	637	-1	ID=106032_2	partial=01	start_type=Edge	rbs_motif=None	rbs_spacer=None	gc_cont=0.683	NODE_106032_length_637_cov_0.874570	186	1908	10.2581	21	6.3201	10	6.0192	637	2552	4.0063	25	1.2213	12	1.1724	Bacteria	Actinomycetota	Actinomycetes	Micrococcales	Micrococcaceae	Micrococcus	NA	1269	NA	NA	Chromosome
NODE_106033_length_637_cov_0.850515_1	3	170	1	ID=106033_1	partial=10	start_type=Edge	rbs_motif=None	rbs_spacer=None	gc_cont=0.315	NODE_106033_length_637_cov_0.850515	168	1006	5.9881	9	2.9988	4	2.6656	637	1983	3.113	16	0.7816	8	0.7816	NA	NA	NA	NA	NA	NA	NA	0	NA	NA	Chromosome
NODE_106034_length_637_cov_0.819588_1	1	135	-1	ID=106034_1	partial=10	start_type=GTG	rbs_motif=None	rbs_spacer=None	gc_cont=0.504	NODE_106034_length_637_cov_0.819588	135	220	1.6296	2	0.8293	1	0.8293	637	989	1.5526	8	0.3908	4	0.3908	NA	NA	NA	NA	NA	NA	NA	0	NA	NA	Chromosome
NODE_106034_length_637_cov_0.819588_2	403	636	1	ID=106034_2	partial=01	start_type=ATG	rbs_motif=TAA	rbs_spacer=8bp	gc_cont=0.338	NODE_106034_length_637_cov_0.819588	234	274	1.1709	2	0.4784	1	0.4784	637	989	1.5526	8	0.3908	4	0.3908	NA	NA	NA	NA	NA	NA	NA	0	NA	NA	Chromosome
NODE_106035_length_637_cov_0.816151_1	1	561	-1	ID=106035_1	partial=10	start_type=GTG	rbs_motif=None	rbs_spacer=None	gc_cont=0.733	NODE_106035_length_637_cov_0.816151	561	1541	2.7469	11	1.0976	5	0.9978	637	1846	2.898	14	0.6839	7	0.6839	Bacteria	Actinomycetota	Actinomycetes	Geodermatophilales	Geodermatophilaceae	Geodermatophilus	Geodermatophilus obscurus	526225	NA	NA	Chromosome
NODE_106035_length_637_cov_0.816151_2	558	635	-1	ID=106035_2	partial=01	start_type=Edge	rbs_motif=None	rbs_spacer=None	gc_cont=0.731	NODE_106035_length_637_cov_0.816151	78	131	1.6795	2	1.4353	1	1.4353	637	1846	2.898	14	0.6839	7	0.6839	Bacteria	Actinomycetota	Actinomycetes	Geodermatophilales	Geodermatophilaceae	Geodermatophilus	Geodermatophilus obscurus	526225	NA	NA	Chromosome
NODE_106036_length_637_cov_0.807560_1	2	118	-1	ID=106036_1	partial=10	start_type=TTG	rbs_motif=TAA	rbs_spacer=3bp	gc_cont=0.308	NODE_106036_length_637_cov_0.807560	117	372	3.1795	6	2.8707	3	2.8707	637	3464	5.438	32	1.5632	16	1.5632	NA	NA	NA	NA	NA	NA	NA	0	NA	NA	Chromosome
NODE_106040_length_636_cov_53.504303_1	2	109	-1	ID=106040_1	partial=10	start_type=ATG	rbs_motif=TAA	rbs_spacer=6bp	gc_cont=0.333	NODE_106040_length_636_cov_53.504303	108	25267	233.954	320	165.861	160	165.861	636	166613	261.97	1315	64.3394	657	64.2905	NA	NA	NA	NA	NA	NA	NA	0	NA	NA	Chromosome
NODE_106041_length_636_cov_37.444062_1	2	634	-1	ID=106041_1	partial=11	start_type=Edge	rbs_motif=None	rbs_spacer=None	gc_cont=0.302	NODE_106041_length_636_cov_37.444062	633	35961	56.8104	266	23.5232	133	23.5232	636	35318	55.5314	259	12.6722	129	12.6232	Eukaryota	Ascomycota	Sordariomycetes	Hypocreales	Nectriaceae	Fusarium	NA	569360	NA	NA	Chromosome
NODE_106042_length_636_cov_31.870912_1	3	635	-1	ID=106042_1	partial=11	start_type=Edge	rbs_motif=None	rbs_spacer=None	gc_cont=0.420	NODE_106042_length_636_cov_31.870912	633	51126	80.7678	402	35.5501	201	35.5501	636	51278	80.6258	403	19.7177	201	19.6688	NA	NA	NA	NA	NA	NA	NA	0	NA	NA	IS elements
NODE_106043_length_636_cov_31.015491_1	3	74	-1	ID=106043_1	partial=10	start_type=ATG	rbs_motif=AAAAAA	rbs_spacer=13bp	gc_cont=0.403	NODE_106043_length_636_cov_31.015491	72	15448	214.556	255	198.256	127	197.479	636	78518	123.456	592	28.965	296	28.965	NA	NA	NA	NA	NA	NA	NA	0	NA	NA	Chromosome
NODE_106044_length_636_cov_23.010327_1	179	616	-1	ID=106044_1	partial=00	start_type=TTG	rbs_motif=TAA	rbs_spacer=3bp	gc_cont=0.368	NODE_106044_length_636_cov_23.010327	438	101533	231.81	891	113.873	445	113.746	636	123267	193.816	965	47.2148	482	47.1659	NA	NA	NA	NA	NA	NA	NA	0	NA	NA	Chromosome
NODE_106045_length_636_cov_22.108434_1	1	120	-1	ID=106045_1	partial=10	start_type=GTG	rbs_motif=AAA	rbs_spacer=3bp	gc_cont=0.417	NODE_106045_length_636_cov_22.108434	120	240	2	2	0.933	1	0.933	636	26930	42.3428	215	10.5194	107	10.4704	NA	NA	NA	NA	NA	NA	NA	0	NA	NA	Chromosome
NODE_106046_length_636_cov_19.659208_1	550	636	1	ID=106046_1	partial=01	start_type=ATG	rbs_motif=None	rbs_spacer=None	gc_cont=0.253	NODE_106046_length_636_cov_19.659208	87	1134	13.0345	16	10.2948	8	10.2948	636	109439	172.074	859	42.0285	429	41.9796	NA	NA	NA	NA	NA	NA	NA	0	NA	NA	Chromosome
NODE_106047_length_636_cov_17.043029_1	78	224	-1	ID=106047_1	partial=00	start_type=ATG	rbs_motif=TAA	rbs_spacer=6bp	gc_cont=0.272	NODE_106047_length_636_cov_17.043029	147	15194	103.361	175	66.6407	87	66.2599	636	63682	100.129	504	24.6594	252	24.6594	NA	NA	NA	NA	NA	NA	NA	0	NA	NA	Chromosome
NODE_106047_length_636_cov_17.043029_2	427	591	-1	ID=106047_2	partial=00	start_type=ATG	rbs_motif=None	rbs_spacer=None	gc_cont=0.448	NODE_106047_length_636_cov_17.043029	165	35185	213.242	360	122.134	180	122.134	636	63682	100.129	504	24.6594	252	24.6594	NA	NA	NA	NA	NA	NA	NA	0	NA	NA	Chromosome
NODE_106049_length_636_cov_12.327022_1	12	236	-1	ID=106049_1	partial=00	start_type=TTG	rbs_motif=GGA/GAG/AGG	rbs_spacer=11-12bp	gc_cont=0.418	NODE_106049_length_636_cov_12.327022	225	24399	108.44	409	101.756	204	101.507	636	11402	17.9277	95	4.6481	47	4.5992	NA	NA	NA	NA	NA	NA	NA	0	NA	NA	Chromosome
NODE_106050_length_636_cov_9.354561_1	424	570	-1	ID=106050_1	partial=00	start_type=ATG	rbs_motif=GGA/GAG/AGG	rbs_spacer=5-10bp	gc_cont=0.190	NODE_106050_length_636_cov_9.354561	147	3480	23.6735	40	15.2322	20	15.2322	636	13342	20.978	107	5.2352	53	5.1863	NA	NA	NA	NA	NA	NA	NA	0	NA	NA	Chromosome
NODE_106051_length_636_cov_8.938038_1	3	209	-1	ID=106051_1	partial=10	start_type=ATG	rbs_motif=AGGA/GGAG/GAGG	rbs_spacer=11-12bp	gc_cont=0.319	NODE_106051_length_636_cov_8.938038	207	2523	12.1884	25	6.7606	12	6.4902	636	12331	19.3884	90	4.4035	45	4.4035	NA	NA	NA	NA	NA	NA	NA	0	NA	NA	Chromosome
NODE_106052_length_636_cov_8.290878_1	14	196	-1	ID=106052_1	partial=00	start_type=ATG	rbs_motif=None	rbs_spacer=None	gc_cont=0.464	NODE_106052_length_636_cov_8.290878	183	8251	45.0874	74	22.636	37	22.636	636	77570	121.965	580	28.3778	290	28.3778	NA	NA	NA	NA	NA	NA	NA	0	NA	NA	Chromosome
NODE_106052_length_636_cov_8.290878_2	260	634	1	ID=106052_2	partial=01	start_type=TTG	rbs_motif=GGAGG	rbs_spacer=5-10bp	gc_cont=0.451	NODE_106052_length_636_cov_8.290878	375	48799	130.131	405	60.4564	202	60.3072	636	77570	121.965	580	28.3778	290	28.3778	NA	NA	NA	NA	NA	NA	NA	0	NA	NA	Chromosome
NODE_106055_length_636_cov_6.423408_1	3	635	1	ID=106055_1	partial=11	start_type=Edge	rbs_motif=None	rbs_spacer=None	gc_cont=0.384	NODE_106055_length_636_cov_6.423408	633	20941	33.0821	160	14.1493	80	14.1493	636	20252	31.8428	148	7.2412	74	7.2412	NA	NA	NA	NA	NA	NA	NA	0	NA	NA	Chromosome
NODE_106056_length_636_cov_6.416523_1	1	636	-1	ID=106056_1	partial=11	start_type=Edge	rbs_motif=None	rbs_spacer=None	gc_cont=0.388	NODE_106056_length_636_cov_6.416523	636	45074	70.8711	345	30.3655	172	30.2775	636	42944	67.522	323	15.8035	161	15.7546	NA	NA	NA	NA	NA	NA	NA	0	NA	NA	Chromosome
NODE_106057_length_636_cov_5.146299_1	2	88	-1	ID=106057_1	partial=10	start_type=ATG	rbs_motif=None	rbs_spacer=None	gc_cont=0.333	NODE_106057_length_636_cov_5.146299	87	5411	62.1954	134	86.2192	67	86.2193	636	13047	20.5142	157	7.6816	78	7.6327	NA	NA	NA	NA	NA	NA	NA	0	NA	NA	Chromosome
NODE_106058_length_636_cov_5.022375_1	568	636	-1	ID=106058_1	partial=01	start_type=Edge	rbs_motif=None	rbs_spacer=None	gc_cont=0.551	NODE_106058_length_636_cov_5.022375	69	1594	23.1014	26	21.0932	13	21.0932	636	19353	30.4292	159	7.7794	79	7.7305	NA	NA	NA	NA	NA	NA	NA	0	NA	NA	Chromosome
NODE_106059_length_636_cov_4.944923_1	283	636	1	ID=106059_1	partial=01	start_type=GTG	rbs_motif=GGA/GAG/AGG	rbs_spacer=5-10bp	gc_cont=0.370	NODE_106059_length_636_cov_4.944923	354	27097	76.5452	225	35.5793	112	35.4212	636	89948	141.428	793	38.7993	396	38.7504	NA	NA	NA	NA	NA	NA	NA	0	NA	NA	Chromosome
NODE_106060_length_636_cov_4.641997_1	312	635	-1	ID=106060_1	partial=01	start_type=Edge	rbs_motif=None	rbs_spacer=None	gc_cont=0.522	NODE_106060_length_636_cov_4.641997	324	5119	15.7994	43	7.4292	21	7.2564	636	10309	16.2091	75	3.6695	37	3.6206	NA	NA	NA	NA	NA	NA	NA	0	NA	NA	Chromosome
NODE_106061_length_636_cov_4.607573_1	105	344	-1	ID=106061_1	partial=00	start_type=ATG	rbs_motif=GGAG/GAGG	rbs_spacer=5-10bp	gc_cont=0.463	NODE_106061_length_636_cov_4.607573	240	4267	17.7792	40	9.3297	20	9.3297	636	9920	15.5975	78	3.8163	39	3.8163	NA	NA	NA	NA	NA	NA	NA	0	NA	NA	Chromosome
NODE_106062_length_636_cov_4.364888_1	3	86	1	ID=106062_1	partial=10	start_type=Edge	rbs_motif=None	rbs_spacer=None	gc_cont=0.440	NODE_106062_length_636_cov_4.364888	84	458	5.4524	8	5.3313	4	5.3313	636	8411	13.2248	71	3.4738	35	3.4249	NA	NA	NA	NA	NA	NA	NA	0	NA	NA	Chromosome
NODE_106066_length_636_cov_4.129088_1	541	636	-1	ID=106066_1	partial=01	start_type=Edge	rbs_motif=None	rbs_spacer=None	gc_cont=0.365	NODE_106066_length_636_cov_4.129088	96	1355	14.1146	19	11.079	9	10.4959	636	9118	14.3365	72	3.5228	36	3.5228	NA	NA	NA	NA	NA	NA	NA	0	NA	NA	Chromosome
NODE_106068_length_636_cov_4.074010_1	1	591	1	ID=106068_1	partial=10	start_type=Edge	rbs_motif=None	rbs_spacer=None	gc_cont=0.332	NODE_106068_length_636_cov_4.074010	591	4519	7.6464	31	2.9362	15	2.8415	636	4576	7.195	31	1.5167	15	1.4678	NA	NA	NA	NA	NA	NA	NA	0	NA	NA	Chromosome
NODE_106069_length_636_cov_3.965577_1	86	634	-1	ID=106069_1	partial=01	start_type=Edge	rbs_motif=None	rbs_spacer=None	gc_cont=0.279	NODE_106069_length_636_cov_3.965577	549	12459	22.694	108	11.0121	54	11.0121	636	10930	17.1855	85	4.1588	42	4.1099	NA	NA	NA	NA	NA	NA	NA	0	NA	NA	Chromosome
NODE_106070_length_636_cov_3.956971_1	1	165	1	ID=106070_1	partial=10	start_type=Edge	rbs_motif=None	rbs_spacer=None	gc_cont=0.370	NODE_106070_length_636_cov_3.956971	165	798	4.8364	11	3.7319	5	3.3926	636	5485	8.6242	43	2.1039	21	2.0549	NA	NA	NA	NA	NA	NA	NA	0	NA	NA	Chromosome
NODE_106071_length_636_cov_3.714286_1	1	60	-1	ID=106071_1	partial=10	start_type=ATG	rbs_motif=TAA	rbs_spacer=9bp	gc_cont=0.217	NODE_106071_length_636_cov_3.714286	60	60	1	1	0.933	0	0	636	4547	7.1494	33	1.6146	16	1.5657	Archaea	Euryarchaeota	Methanococci	Methanococcales	Methanococcaceae	Methanococcus	Methanococcus maripaludis	39152	NA	NA	Chromosome
NODE_106073_length_636_cov_3.611015_1	1	471	-1	ID=106073_1	partial=10	start_type=ATG	rbs_motif=TAA	rbs_spacer=11bp	gc_cont=0.338	NODE_106073_length_636_cov_3.611015	471	76697	162.839	591	70.2401	295	70.1213	636	99184	155.95	737	36.0594	368	36.0105	NA	NA	NA	NA	NA	NA	NA	0	NA	NA	Chromosome
NODE_106075_length_636_cov_3.590361_1	1	636	1	ID=106075_1	partial=11	start_type=Edge	rbs_motif=None	rbs_spacer=None	gc_cont=0.447	NODE_106075_length_636_cov_3.590361	636	3736	5.8742	26	2.2884	13	2.2884	636	3736	5.8742	26	1.2721	13	1.2721	Bacteria	Cyanobacteriota	Cyanophyceae	Nostocales	Calotrichaceae	Calothrix	Calothrix sp. NIES-2100	1954172	NA	NA	Chromosome
NODE_106076_length_636_cov_3.588640_1	519	635	-1	ID=106076_1	partial=01	start_type=Edge	rbs_motif=None	rbs_spacer=None	gc_cont=0.333	NODE_106076_length_636_cov_3.588640	117	2038	17.4188	23	11.0043	11	10.5258	636	6300	9.9057	48	2.3485	24	2.3485	NA	NA	NA	NA	NA	NA	NA	0	NA	NA	Chromosome
NODE_106077_length_636_cov_3.557659_1	3	95	1	ID=106077_1	partial=10	start_type=Edge	rbs_motif=None	rbs_spacer=None	gc_cont=0.495	NODE_106077_length_636_cov_3.557659	93	3874	41.6559	56	33.7073	28	33.7073	636	6387	10.0425	59	2.8867	29	2.8378	NA	NA	NA	NA	NA	NA	NA	0	NA	NA	Chromosome
NODE_106078_length_636_cov_3.519793_1	432	635	1	ID=106078_1	partial=01	start_type=ATG	rbs_motif=None	rbs_spacer=None	gc_cont=0.333	NODE_106078_length_636_cov_3.519793	204	29760	145.882	298	81.772	149	81.772	636	43850	68.9465	415	20.3048	207	20.2559	NA	NA	NA	NA	NA	NA	NA	0	NA	NA	Chromosome
NODE_106079_length_636_cov_3.511188_1	570	635	-1	ID=106079_1	partial=01	start_type=Edge	rbs_motif=None	rbs_spacer=None	gc_cont=0.197	NODE_106079_length_636_cov_3.511188	66	731	11.0758	13	11.026	6	10.1778	636	8018	12.6069	63	3.0824	31	3.0335	NA	NA	NA	NA	NA	NA	NA	0	NA	NA	Chromosome
NODE_106080_length_636_cov_3.499139_1	3	110	1	ID=106080_1	partial=10	start_type=Edge	rbs_motif=None	rbs_spacer=None	gc_cont=0.389	NODE_106080_length_636_cov_3.499139	108	8048	74.5185	124	64.2712	62	64.2712	636	66748	104.95	578	28.28	289	28.28	NA	NA	NA	NA	NA	NA	NA	0	NA	NA	Chromosome
NODE_106081_length_636_cov_3.481928_1	2	634	1	ID=106081_1	partial=11	start_type=Edge	rbs_motif=None	rbs_spacer=None	gc_cont=0.368	NODE_106081_length_636_cov_3.481928	633	3242	5.1216	23	2.034	11	1.9455	636	3308	5.2013	23	1.1253	11	1.0764	NA	NA	NA	NA	NA	NA	NA	0	NA	NA	Chromosome
NODE_106082_length_636_cov_3.478485_1	560	634	-1	ID=106082_1	partial=01	start_type=Edge	rbs_motif=None	rbs_spacer=None	gc_cont=0.307	NODE_106082_length_636_cov_3.478485	75	327	4.36	5	3.7319	2	2.9855	636	5205	8.184	43	2.1039	21	2.0549	NA	NA	NA	NA	NA	NA	NA	0	NA	NA	Chromosome
NODE_106083_length_636_cov_3.475043_1	2	241	-1	ID=106083_1	partial=10	start_type=TTG	rbs_motif=GGAG/GAGG	rbs_spacer=5-10bp	gc_cont=0.362	NODE_106083_length_636_cov_3.475043	240	961	4.0042	9	2.0992	4	1.8659	636	3594	5.6509	26	1.2721	13	1.2721	NA	NA	NA	NA	NA	NA	NA	0	NA	NA	Chromosome
NODE_106083_length_636_cov_3.475043_2	524	634	-1	ID=106083_2	partial=01	start_type=Edge	rbs_motif=None	rbs_spacer=None	gc_cont=0.405	NODE_106083_length_636_cov_3.475043	111	209	1.8829	2	1.0086	1	1.0086	636	3594	5.6509	26	1.2721	13	1.2721	NA	NA	NA	NA	NA	NA	NA	0	NA	NA	Chromosome
NODE_106084_length_636_cov_3.438898_1	143	328	1	ID=106084_1	partial=00	start_type=ATG	rbs_motif=AATAA	rbs_spacer=7bp	gc_cont=0.285	NODE_106084_length_636_cov_3.438898	186	6285	33.7903	90	27.0862	45	27.0862	636	6239	9.8097	53	2.5931	26	2.5442	NA	NA	NA	NA	NA	NA	NA	0	NA	NA	Chromosome
NODE_106084_length_636_cov_3.438898_2	549	635	-1	ID=106084_2	partial=01	start_type=Edge	rbs_motif=None	rbs_spacer=None	gc_cont=0.253	NODE_106084_length_636_cov_3.438898	87	249	2.8621	4	2.5737	2	2.5737	636	6239	9.8097	53	2.5931	26	2.5442	NA	NA	NA	NA	NA	NA	NA	0	NA	NA	Chromosome
NODE_106085_length_636_cov_3.425129_1	2	163	1	ID=106085_1	partial=10	start_type=Edge	rbs_motif=None	rbs_spacer=None	gc_cont=0.364	NODE_106085_length_636_cov_3.425129	162	931	5.7469	7	2.4188	3	2.0733	636	3943	6.1997	31	1.5167	15	1.4678	NA	NA	NA	NA	NA	NA	NA	0	NA	NA	Chromosome
NODE_106085_length_636_cov_3.425129_2	399	635	-1	ID=106085_2	partial=01	start_type=Edge	rbs_motif=None	rbs_spacer=None	gc_cont=0.397	NODE_106085_length_636_cov_3.425129	237	1767	7.4557	19	4.4877	9	4.2515	636	3943	6.1997	31	1.5167	15	1.4678	NA	NA	NA	NA	NA	NA	NA	0	NA	NA	Chromosome
NODE_106087_length_636_cov_3.333907_1	347	514	-1	ID=106087_1	partial=00	start_type=ATG	rbs_motif=GGAG/GAGG	rbs_spacer=5-10bp	gc_cont=0.417	NODE_106087_length_636_cov_3.333907	168	888	5.2857	10	3.332	5	3.332	636	3991	6.2752	28	1.37	14	1.37	NA	NA	NA	NA	NA	NA	NA	0	NA	NA	Chromosome
NODE_106088_length_636_cov_3.330465_1	464	634	1	ID=106088_1	partial=01	start_type=ATG	rbs_motif=TAAA	rbs_spacer=15bp	gc_cont=0.216	NODE_106088_length_636_cov_3.330465	171	9298	54.3743	186	60.8885	93	60.8885	636	5383	8.4638	62	3.0335	31	3.0335	NA	NA	NA	NA	NA	NA	NA	0	NA	NA	Chromosome
NODE_106089_length_636_cov_3.309811_1	2	181	1	ID=106089_1	partial=10	start_type=Edge	rbs_motif=None	rbs_spacer=None	gc_cont=0.417	NODE_106089_length_636_cov_3.309811	180	4002	22.2333	34	10.5737	17	10.5737	636	17928	28.1887	132	6.4584	66	6.4584	NA	NA	NA	NA	NA	NA	NA	0	NA	NA	Chromosome
NODE_106090_length_636_cov_3.308090_1	2	301	-1	ID=106090_1	partial=10	start_type=ATG	rbs_motif=None	rbs_spacer=None	gc_cont=0.437	NODE_106090_length_636_cov_3.308090	300	3699	12.33	40	7.4638	20	7.4638	636	9914	15.5881	103	5.0395	51	4.9906	NA	NA	NA	NA	NA	NA	NA	0	NA	NA	Chromosome
NODE_106091_length_636_cov_3.308090_1	520	636	1	ID=106091_1	partial=01	start_type=TTG	rbs_motif=GGAG/GAGG	rbs_spacer=5-10bp	gc_cont=0.239	NODE_106091_length_636_cov_3.308090	117	1923	16.4359	25	11.9611	12	11.4827	636	6726	10.5755	57	2.7889	28	2.7399	NA	NA	NA	NA	NA	NA	NA	0	NA	NA	Chromosome
NODE_106094_length_636_cov_3.192771_1	558	635	1	ID=106094_1	partial=01	start_type=ATG	rbs_motif=AGxAGG/AGGxGG	rbs_spacer=5-10bp	gc_cont=0.487	NODE_106094_length_636_cov_3.192771	78	1966	25.2051	31	22.2477	15	21.5301	636	8742	13.7453	90	4.4035	45	4.4035	NA	NA	NA	NA	NA	NA	NA	0	NA	NA	Chromosome
NODE_106097_length_636_cov_3.177281_1	1	636	-1	ID=106097_1	partial=11	start_type=Edge	rbs_motif=None	rbs_spacer=None	gc_cont=0.347	NODE_106097_length_636_cov_3.177281	636	3624	5.6981	25	2.2004	12	2.1124	636	3551	5.5833	24	1.1743	12	1.1743	NA	NA	NA	NA	NA	NA	NA	0	NA	NA	Chromosome
NODE_106098_length_636_cov_3.175559_1	558	635	1	ID=106098_1	partial=01	start_type=ATG	rbs_motif=TAA	rbs_spacer=12bp	gc_cont=0.231	NODE_106098_length_636_cov_3.175559	78	535	6.859	10	7.1767	5	7.1767	636	5431	8.5393	46	2.2507	23	2.2507	NA	NA	NA	NA	NA	NA	NA	0	NA	NA	Chromosome
NODE_106100_length_636_cov_3.149742_1	3	140	-1	ID=106100_1	partial=10	start_type=ATG	rbs_motif=GGA/GAG/AGG	rbs_spacer=5-10bp	gc_cont=0.478	NODE_106100_length_636_cov_3.149742	138	776	5.6232	9	3.6507	4	3.2451	636	3708	5.8302	26	1.2721	13	1.2721	NA	NA	NA	NA	NA	NA	NA	0	NA	NA	Chromosome
NODE_106101_length_636_cov_3.141136_1	3	152	1	ID=106101_1	partial=10	start_type=Edge	rbs_motif=None	rbs_spacer=None	gc_cont=0.527	NODE_106101_length_636_cov_3.141136	150	312	2.08	4	1.4928	2	1.4928	636	4233	6.6557	30	1.4678	15	1.4678	NA	NA	NA	NA	NA	NA	NA	0	NA	NA	Chromosome
NODE_106101_length_636_cov_3.141136_2	192	635	1	ID=106101_2	partial=01	start_type=ATG	rbs_motif=None	rbs_spacer=None	gc_cont=0.556	NODE_106101_length_636_cov_3.141136	444	3375	7.6014	26	3.278	13	3.278	636	4233	6.6557	30	1.4678	15	1.4678	NA	NA	NA	NA	NA	NA	NA	0	NA	NA	Chromosome
NODE_106102_length_636_cov_3.127367_1	2	262	-1	ID=106102_1	partial=10	start_type=ATG	rbs_motif=None	rbs_spacer=None	gc_cont=0.280	NODE_106102_length_636_cov_3.127367	261	2027	7.7663	18	3.8606	9	3.8606	636	15244	23.9686	122	5.9691	61	5.9691	NA	NA	NA	NA	NA	NA	NA	0	NA	NA	Chromosome
NODE_106103_length_636_cov_3.118761_1	27	377	1	ID=106103_1	partial=00	start_type=ATG	rbs_motif=GGA/GAG/AGG	rbs_spacer=5-10bp	gc_cont=0.256	NODE_106103_length_636_cov_3.118761	351	3868	11.0199	41	6.5388	20	6.3793	636	5220	8.2075	40	1.9571	20	1.9571	NA	NA	NA	NA	NA	NA	NA	0	NA	NA	Chromosome
NODE_106104_length_636_cov_3.087780_1	147	584	-1	ID=106104_1	partial=00	start_type=ATG	rbs_motif=None	rbs_spacer=None	gc_cont=0.356	NODE_106104_length_636_cov_3.087780	438	1797	4.1027	15	1.9171	7	1.7893	636	3211	5.0487	22	1.0764	11	1.0764	NA	NA	NA	NA	NA	NA	NA	0	NA	NA	Chromosome
NODE_106105_length_636_cov_3.074010_1	386	634	1	ID=106105_1	partial=00	start_type=TTG	rbs_motif=TATAA	rbs_spacer=12bp	gc_cont=0.309	NODE_106105_length_636_cov_3.074010	249	3491	14.0201	41	9.2173	20	8.9925	636	4830	7.5943	40	1.9571	20	1.9571	NA	NA	NA	NA	NA	NA	NA	0	NA	NA	Chromosome
NODE_106106_length_636_cov_3.043029_1	69	635	-1	ID=106106_1	partial=01	start_type=Edge	rbs_motif=None	rbs_spacer=None	gc_cont=0.402	NODE_106106_length_636_cov_3.043029	567	3151	5.5573	22	2.172	11	2.172	636	3241	5.0959	22	1.0764	11	1.0764	NA	NA	NA	NA	NA	NA	NA	0	NA	NA	Chromosome
NODE_106107_length_636_cov_3.024096_1	3	131	1	ID=106107_1	partial=10	start_type=Edge	rbs_motif=None	rbs_spacer=None	gc_cont=0.589	NODE_106107_length_636_cov_3.024096	129	1393	10.7984	13	5.6412	6	5.2073	636	3284	5.1635	23	1.1253	11	1.0764	NA	NA	NA	NA	NA	NA	NA	0	NA	NA	Chromosome
NODE_106107_length_636_cov_3.024096_2	141	581	1	ID=106107_2	partial=00	start_type=TTG	rbs_motif=GGxGG	rbs_spacer=5-10bp	gc_cont=0.612	NODE_106107_length_636_cov_3.024096	441	1279	2.9002	10	1.2693	5	1.2693	636	3284	5.1635	23	1.1253	11	1.0764	NA	NA	NA	NA	NA	NA	NA	0	NA	NA	Chromosome
NODE_106108_length_636_cov_2.994836_1	3	116	1	ID=106108_1	partial=10	start_type=Edge	rbs_motif=None	rbs_spacer=None	gc_cont=0.316	NODE_106108_length_636_cov_2.994836	114	541	4.7456	8	3.9283	4	3.9283	636	4964	7.805	35	1.7125	17	1.6635	NA	NA	NA	NA	NA	NA	NA	0	NA	NA	Chromosome
NODE_106110_length_636_cov_2.969019_1	1	372	1	ID=106110_1	partial=10	start_type=Edge	rbs_motif=None	rbs_spacer=None	gc_cont=0.441	NODE_106110_length_636_cov_2.969019	372	1685	4.5296	12	1.8057	6	1.8057	636	3278	5.1541	23	1.1253	11	1.0764	NA	NA	NA	NA	NA	NA	NA	0	NA	NA	Chromosome
NODE_106110_length_636_cov_2.969019_2	369	635	-1	ID=106110_2	partial=01	start_type=Edge	rbs_motif=None	rbs_spacer=None	gc_cont=0.446	NODE_106110_length_636_cov_2.969019	267	1712	6.412	15	3.1448	7	2.9352	636	3278	5.1541	23	1.1253	11	1.0764	NA	NA	NA	NA	NA	NA	NA	0	NA	NA	Chromosome
NODE_106111_length_636_cov_2.965577_1	48	635	1	ID=106111_1	partial=01	start_type=ATG	rbs_motif=GGAG/GAGG	rbs_spacer=5-10bp	gc_cont=0.398	NODE_106111_length_636_cov_2.965577	588	17994	30.602	152	14.4705	76	14.4705	636	8035	12.6336	59	2.8867	29	2.8378	NA	NA	NA	NA	NA	NA	NA	0	NA	NA	Chromosome
NODE_106114_length_636_cov_2.910499_1	2	79	-1	ID=106114_1	partial=10	start_type=ATG	rbs_motif=TAAAAA	rbs_spacer=14bp	gc_cont=0.423	NODE_106114_length_636_cov_2.910499	78	226	2.8974	4	2.8707	2	2.8707	636	17347	27.2752	146	7.1434	73	7.1434	Eukaryota	Apicomplexa	Aconoidasida	Haemosporida	Plasmodiidae	Plasmodium	Plasmodium relictum	85471	NA	NA	Chromosome
NODE_106115_length_636_cov_2.901893_1	1	345	-1	ID=106115_1	partial=10	start_type=ATG	rbs_motif=None	rbs_spacer=None	gc_cont=0.441	NODE_106115_length_636_cov_2.901893	345	2249	6.5188	19	3.0829	9	2.9206	636	5360	8.4277	44	2.1528	22	2.1528	NA	NA	NA	NA	NA	NA	NA	0	NA	NA	Chromosome
NODE_106116_length_636_cov_2.891566_1	98	523	1	ID=106116_1	partial=00	start_type=TTG	rbs_motif=GGAG/GAGG	rbs_spacer=5-10bp	gc_cont=0.401	NODE_106116_length_636_cov_2.891566	426	2872	6.7418	25	3.2851	12	3.1537	636	3542	5.5692	25	1.2232	12	1.1743	NA	NA	NA	NA	NA	NA	NA	0	NA	NA	Chromosome
NODE_106116_length_636_cov_2.891566_2	514	636	1	ID=106116_2	partial=01	start_type=ATG	rbs_motif=None	rbs_spacer=None	gc_cont=0.309	NODE_106116_length_636_cov_2.891566	123	0	0	0	0	0	0	636	3542	5.5692	25	1.2232	12	1.1743	NA	NA	NA	NA	NA	NA	NA	0	NA	NA	Chromosome
NODE_106117_length_636_cov_2.870912_1	2	421	1	ID=106117_1	partial=10	start_type=Edge	rbs_motif=None	rbs_spacer=None	gc_cont=0.388	NODE_106117_length_636_cov_2.870912	420	3030	7.2143	25	3.332	12	3.1988	636	8823	13.8726	80	3.9142	40	3.9142	NA	NA	NA	NA	NA	NA	NA	0	NA	NA	Chromosome
NODE_106121_length_636_cov_2.848537_1	2	634	-1	ID=106121_1	partial=11	start_type=Edge	rbs_motif=None	rbs_spacer=None	gc_cont=0.463	NODE_106121_length_636_cov_2.848537	633	2822	4.4581	19	1.6802	9	1.5918	636	3077	4.8381	21	1.0275	10	0.9785	Bacteria	Cyanobacteriota	Cyanophyceae	Chroococcidiopsidales	Chroococcidiopsidaceae	Chroococcidiopsis	Chroococcidiopsis sp. CCMEE 29	155894	NA	NA	Chromosome
NODE_106124_length_636_cov_2.838210_1	568	636	-1	ID=106124_1	partial=01	start_type=Edge	rbs_motif=None	rbs_spacer=None	gc_cont=0.319	NODE_106124_length_636_cov_2.838210	69	138	2	2	1.6226	1	1.6226	636	2674	4.2044	18	0.8807	9	0.8807	NA	NA	NA	NA	NA	NA	NA	0	NA	NA	Chromosome
NODE_106125_length_636_cov_2.810671_1	340	489	1	ID=106125_1	partial=00	start_type=ATG	rbs_motif=TTA	rbs_spacer=13bp	gc_cont=0.353	NODE_106125_length_636_cov_2.810671	150	3481	23.2067	41	15.3007	20	14.9275	636	16458	25.8774	135	6.6052	67	6.5563	NA	NA	NA	NA	NA	NA	NA	0	NA	NA	Chromosome
NODE_106126_length_636_cov_2.810671_1	1	636	1	ID=106126_1	partial=11	start_type=Edge	rbs_motif=None	rbs_spacer=None	gc_cont=0.439	NODE_106126_length_636_cov_2.810671	636	3147	4.9481	24	2.1124	12	2.1124	636	3016	4.7421	20	0.9785	10	0.9785	Bacteria	Cyanobacteriota	Cyanophyceae	Nostocales	NA	NA	NA	1161	NA	NA	Chromosome
NODE_106128_length_636_cov_2.807229_1	1	525	-1	ID=106128_1	partial=10	start_type=ATG	rbs_motif=AGGAG	rbs_spacer=5-10bp	gc_cont=0.749	NODE_106128_length_636_cov_2.807229	525	2328	4.4343	17	1.8126	8	1.706	636	2560	4.0252	17	0.8318	8	0.7828	Bacteria	NA	NA	NA	NA	NA	NA	2	NA	NA	Chromosome
NODE_106129_length_636_cov_2.807229_1	165	338	1	ID=106129_1	partial=00	start_type=ATG	rbs_motif=TAA	rbs_spacer=6bp	gc_cont=0.299	NODE_106129_length_636_cov_2.807229	174	756	4.3448	12	3.8606	6	3.8606	636	2401	3.7752	16	0.7828	8	0.7828	NA	NA	NA	NA	NA	NA	NA	0	NA	NA	Chromosome
NODE_106130_length_636_cov_2.790017_1	548	634	1	ID=106130_1	partial=01	start_type=ATG	rbs_motif=None	rbs_spacer=None	gc_cont=0.425	NODE_106130_length_636_cov_2.790017	87	731	8.4023	12	7.7211	6	7.7211	636	10111	15.8978	81	3.9631	40	3.9142	NA	NA	NA	NA	NA	NA	NA	0	NA	NA	Chromosome
NODE_106131_length_636_cov_2.788296_1	369	635	1	ID=106131_1	partial=01	start_type=ATG	rbs_motif=GGA/GAG/AGG	rbs_spacer=5-10bp	gc_cont=0.506	NODE_106131_length_636_cov_2.788296	267	920	3.4457	8	1.6772	4	1.6772	636	2565	4.033	17	0.8318	8	0.7828	NA	NA	NA	NA	NA	NA	NA	0	NA	NA	Chromosome
NODE_106133_length_636_cov_2.760757_1	391	636	1	ID=106133_1	partial=01	start_type=ATG	rbs_motif=None	rbs_spacer=None	gc_cont=0.394	NODE_106133_length_636_cov_2.760757	246	13404	54.4878	124	28.2166	62	28.2166	636	21988	34.5723	171	8.3666	85	8.3176	NA	NA	NA	NA	NA	NA	NA	0	NA	NA	Chromosome
NODE_106134_length_636_cov_2.752151_1	498	635	1	ID=106134_1	partial=01	start_type=GTG	rbs_motif=None	rbs_spacer=None	gc_cont=0.609	NODE_106134_length_636_cov_2.752151	138	525	3.8043	6	2.4338	3	2.4338	636	2772	4.3585	21	1.0275	10	0.9785	NA	NA	NA	NA	NA	NA	NA	0	NA	NA	Chromosome
NODE_106135_length_636_cov_2.733219_1	539	634	-1	ID=106135_1	partial=01	start_type=Edge	rbs_motif=None	rbs_spacer=None	gc_cont=0.417	NODE_106135_length_636_cov_2.733219	96	215	2.2396	3	1.7493	1	1.1662	636	3807	5.9858	28	1.37	14	1.37	NA	NA	NA	NA	NA	NA	NA	0	NA	NA	Chromosome
NODE_106136_length_636_cov_2.731497_1	2	634	1	ID=106136_1	partial=11	start_type=Edge	rbs_motif=None	rbs_spacer=None	gc_cont=0.398	NODE_106136_length_636_cov_2.731497	633	2559	4.0427	17	1.5034	8	1.4149	636	2562	4.0283	17	0.8318	8	0.7828	NA	NA	NA	NA	NA	NA	NA	0	NA	NA	Chromosome
NODE_106137_length_636_cov_2.724613_1	1	129	-1	ID=106137_1	partial=10	start_type=ATG	rbs_motif=None	rbs_spacer=None	gc_cont=0.512	NODE_106137_length_636_cov_2.724613	129	514	3.9845	4	1.7358	2	1.7358	636	2977	4.6808	21	1.0275	10	0.9785	NA	NA	NA	NA	NA	NA	NA	0	NA	NA	Chromosome
NODE_106137_length_636_cov_2.724613_2	145	354	-1	ID=106137_2	partial=00	start_type=ATG	rbs_motif=None	rbs_spacer=None	gc_cont=0.495	NODE_106137_length_636_cov_2.724613	210	1162	5.5333	9	2.3991	4	2.1325	636	2977	4.6808	21	1.0275	10	0.9785	NA	NA	NA	NA	NA	NA	NA	0	NA	NA	Chromosome
NODE_106139_length_636_cov_2.688468_1	1	153	1	ID=106139_1	partial=10	start_type=Edge	rbs_motif=None	rbs_spacer=None	gc_cont=0.320	NODE_106139_length_636_cov_2.688468	153	2011	13.1438	19	6.9515	9	6.5857	636	8778	13.8019	70	3.4249	35	3.4249	NA	NA	NA	NA	NA	NA	NA	0	NA	NA	Chromosome
NODE_106140_length_636_cov_2.688468_1	2	163	1	ID=106140_1	partial=10	start_type=Edge	rbs_motif=None	rbs_spacer=None	gc_cont=0.358	NODE_106140_length_636_cov_2.688468	162	4361	26.9198	95	32.8267	47	32.4812	636	6555	10.3066	81	3.9631	40	3.9142	NA	NA	NA	NA	NA	NA	NA	0	NA	NA	Chromosome
NODE_106141_length_636_cov_2.683305_1	94	264	-1	ID=106141_1	partial=00	start_type=ATG	rbs_motif=None	rbs_spacer=None	gc_cont=0.327	NODE_106141_length_636_cov_2.683305	171	2718	15.8947	27	8.8387	13	8.5113	636	4348	6.8365	37	1.8103	18	1.7614	NA	NA	NA	NA	NA	NA	NA	0	NA	NA	Chromosome
NODE_106141_length_636_cov_2.683305_2	398	577	-1	ID=106141_2	partial=00	start_type=ATG	rbs_motif=None	rbs_spacer=None	gc_cont=0.367	NODE_106141_length_636_cov_2.683305	180	782	4.3444	9	2.7989	4	2.4879	636	4348	6.8365	37	1.8103	18	1.7614	NA	NA	NA	NA	NA	NA	NA	0	NA	NA	Chromosome
NODE_106142_length_636_cov_2.672978_1	439	636	-1	ID=106142_1	partial=01	start_type=Edge	rbs_motif=None	rbs_spacer=None	gc_cont=0.263	NODE_106142_length_636_cov_2.672978	198	8049	40.6515	80	22.6174	40	22.6174	636	12521	19.6871	119	5.8223	59	5.7734	NA	NA	NA	NA	NA	NA	NA	0	NA	NA	Chromosome
NODE_106144_length_636_cov_2.655766_1	77	634	-1	ID=106144_1	partial=01	start_type=Edge	rbs_motif=None	rbs_spacer=None	gc_cont=0.405	NODE_106144_length_636_cov_2.655766	558	40816	73.147	320	32.1022	160	32.1022	636	34115	53.6399	251	12.2808	125	12.2318	NA	NA	NA	NA	NA	NA	NA	0	NA	NA	Chromosome
NODE_106145_length_636_cov_2.654045_1	89	331	-1	ID=106145_1	partial=00	start_type=GTG	rbs_motif=GGAG/GAGG	rbs_spacer=5-10bp	gc_cont=0.481	NODE_106145_length_636_cov_2.654045	243	1641	6.7531	13	2.9947	6	2.7644	636	3858	6.066	27	1.321	13	1.2721	NA	NA	NA	NA	NA	NA	NA	0	NA	NA	Chromosome
NODE_106146_length_636_cov_2.643718_1	3	215	1	ID=106146_1	partial=10	start_type=Edge	rbs_motif=None	rbs_spacer=None	gc_cont=0.362	NODE_106146_length_636_cov_2.643718	213	984	4.6197	7	1.8397	3	1.5768	636	2764	4.3459	19	0.9296	9	0.8807	NA	NA	NA	NA	NA	NA	NA	0	NA	NA	Chromosome
NODE_106147_length_636_cov_2.643718_1	554	634	-1	ID=106147_1	partial=01	start_type=Edge	rbs_motif=None	rbs_spacer=None	gc_cont=0.531	NODE_106147_length_636_cov_2.643718	81	319	3.9383	5	3.4554	2	2.7644	636	2833	4.4544	19	0.9296	9	0.8807	NA	NA	NA	NA	NA	NA	NA	0	NA	NA	Chromosome
NODE_106148_length_636_cov_2.641997_1	362	541	-1	ID=106148_1	partial=00	start_type=GTG	rbs_motif=TAA	rbs_spacer=3bp	gc_cont=0.406	NODE_106148_length_636_cov_2.641997	180	867	4.8167	9	2.7989	4	2.4879	636	2584	4.0629	18	0.8807	9	0.8807	NA	NA	NA	NA	NA	NA	NA	0	NA	NA	Chromosome
NODE_106148_length_636_cov_2.641997_2	525	635	-1	ID=106148_2	partial=01	start_type=Edge	rbs_motif=None	rbs_spacer=None	gc_cont=0.261	NODE_106148_length_636_cov_2.641997	111	96	0.8649	1	0.5043	0	0	636	2584	4.0629	18	0.8807	9	0.8807	NA	NA	NA	NA	NA	NA	NA	0	NA	NA	Chromosome
NODE_106149_length_636_cov_2.631670_1	1	636	-1	ID=106149_1	partial=11	start_type=Edge	rbs_motif=None	rbs_spacer=None	gc_cont=0.734	NODE_106149_length_636_cov_2.631670	636	3748	5.8931	26	2.2884	13	2.2884	636	3748	5.8931	26	1.2721	13	1.2721	Bacteria	Actinomycetota	Actinomycetes	Micrococcales	Micrococcaceae	Kocuria	Kocuria rosea	1275	ABC_efflux	RF0007	Chromosome
NODE_106150_length_636_cov_2.623064_1	519	635	-1	ID=106150_1	partial=01	start_type=Edge	rbs_motif=None	rbs_spacer=None	gc_cont=0.316	NODE_106150_length_636_cov_2.623064	117	669	5.7179	8	3.8276	4	3.8276	636	22624	35.5723	256	12.5254	128	12.5254	NA	NA	NA	NA	NA	NA	NA	0	NA	NA	Chromosome
NODE_106151_length_636_cov_2.619621_1	2	634	1	ID=106151_1	partial=11	start_type=Edge	rbs_motif=None	rbs_spacer=None	gc_cont=0.412	NODE_106151_length_636_cov_2.619621	633	2451	3.872	17	1.5034	8	1.4149	636	2456	3.8616	17	0.8318	8	0.7828	NA	NA	NA	NA	NA	NA	NA	0	NA	NA	Chromosome
NODE_106152_length_636_cov_2.604131_1	2	634	1	ID=106152_1	partial=11	start_type=Edge	rbs_motif=None	rbs_spacer=None	gc_cont=0.483	NODE_106152_length_636_cov_2.604131	633	2479	3.9163	17	1.5034	8	1.4149	636	2331	3.6651	16	0.7828	8	0.7828	Bacteria	Cyanobacteriota	Cyanophyceae	Nostocales	Nostocaceae	Nostoc	Nostoc sp. 'Lobaria pulmonaria (5183) cyanobiont'	1618022	NA	NA	Chromosome
NODE_106153_length_636_cov_2.585198_1	3	434	1	ID=106153_1	partial=10	start_type=Edge	rbs_motif=None	rbs_spacer=None	gc_cont=0.449	NODE_106153_length_636_cov_2.585198	432	1788	4.1389	13	1.6845	6	1.5549	636	2810	4.4182	21	1.0275	10	0.9785	Bacteria	Cyanobacteriota	Cyanophyceae	Leptolyngbyales	Leptolyngbyaceae	Leptodesmis	Leptodesmis sichuanensis	2835870	Methyltransf_18	RF0095	Chromosome
NODE_106154_length_636_cov_2.571429_1	544	636	-1	ID=106154_1	partial=01	start_type=Edge	rbs_motif=None	rbs_spacer=None	gc_cont=0.344	NODE_106154_length_636_cov_2.571429	93	157	1.6882	3	1.8057	1	1.2038	636	2558	4.022	17	0.8318	8	0.7828	NA	NA	NA	NA	NA	NA	NA	0	NA	NA	Chromosome
NODE_106155_length_636_cov_2.571429_1	3	191	1	ID=106155_1	partial=10	start_type=Edge	rbs_motif=None	rbs_spacer=None	gc_cont=0.222	NODE_106155_length_636_cov_2.571429	189	14913	78.9048	161	47.6851	80	47.3889	636	16942	26.6384	149	7.2902	74	7.2412	NA	NA	NA	NA	NA	NA	NA	0	NA	NA	Chromosome
NODE_106156_length_636_cov_2.569707_1	2	148	-1	ID=106156_1	partial=10	start_type=ATG	rbs_motif=AAAA	rbs_spacer=4bp	gc_cont=0.361	NODE_106156_length_636_cov_2.569707	147	699	4.7551	7	2.6656	3	2.2848	636	4250	6.6824	33	1.6146	16	1.5657	NA	NA	NA	NA	NA	NA	NA	0	NA	NA	Chromosome
NODE_106158_length_636_cov_2.542169_1	1	123	-1	ID=106158_1	partial=10	start_type=ATG	rbs_motif=TAAA	rbs_spacer=8bp	gc_cont=0.374	NODE_106158_length_636_cov_2.542169	123	392	3.187	4	1.8204	2	1.8204	636	10047	15.7972	77	3.7674	38	3.7185	NA	NA	NA	NA	NA	NA	NA	0	NA	NA	Chromosome
NODE_106159_length_636_cov_2.540448_1	134	325	-1	ID=106159_1	partial=00	start_type=ATG	rbs_motif=None	rbs_spacer=None	gc_cont=0.375	NODE_106159_length_636_cov_2.540448	192	1053	5.4844	13	3.7902	6	3.4986	636	2809	4.4167	20	0.9785	10	0.9785	NA	NA	NA	NA	NA	NA	NA	0	NA	NA	Chromosome
NODE_106160_length_636_cov_2.538726_1	1	477	1	ID=106160_1	partial=10	start_type=Edge	rbs_motif=None	rbs_spacer=None	gc_cont=0.358	NODE_106160_length_636_cov_2.538726	477	1996	4.1845	15	1.7603	7	1.643	636	2836	4.4591	21	1.0275	10	0.9785	NA	NA	NA	NA	NA	NA	NA	0	NA	NA	Chromosome
NODE_106161_length_636_cov_2.531842_1	349	579	1	ID=106161_1	partial=00	start_type=ATG	rbs_motif=ATA	rbs_spacer=4bp	gc_cont=0.506	NODE_106161_length_636_cov_2.531842	231	1371	5.9351	15	3.6349	7	3.3926	636	4435	6.9733	38	1.8592	19	1.8592	NA	NA	NA	NA	NA	NA	NA	0	NA	NA	Chromosome
NODE_106163_length_636_cov_2.528399_1	370	540	-1	ID=106163_1	partial=00	start_type=ATG	rbs_motif=None	rbs_spacer=None	gc_cont=0.228	NODE_106163_length_636_cov_2.528399	171	1063	6.2164	12	3.9283	6	3.9283	636	2607	4.0991	18	0.8807	9	0.8807	NA	NA	NA	NA	NA	NA	NA	0	NA	NA	Chromosome
NODE_106164_length_636_cov_2.526678_1	143	346	-1	ID=106164_1	partial=00	start_type=ATG	rbs_motif=None	rbs_spacer=None	gc_cont=0.353	NODE_106164_length_636_cov_2.526678	204	989	4.848	9	2.4696	4	2.1952	636	4902	7.7075	40	1.9571	20	1.9571	NA	NA	NA	NA	NA	NA	NA	0	NA	NA	Chromosome
NODE_106166_length_636_cov_2.521515_1	510	635	-1	ID=106166_1	partial=01	start_type=Edge	rbs_motif=None	rbs_spacer=None	gc_cont=0.310	NODE_106166_length_636_cov_2.521515	126	473	3.754	7	3.1099	3	2.6656	636	2534	3.9843	18	0.8807	9	0.8807	NA	NA	NA	NA	NA	NA	NA	0	NA	NA	Chromosome
NODE_106168_length_636_cov_2.512909_1	2	79	-1	ID=106168_1	partial=10	start_type=ATG	rbs_motif=TAA	rbs_spacer=8bp	gc_cont=0.308	NODE_106168_length_636_cov_2.512909	78	177	2.2692	3	2.153	1	1.4353	636	5161	8.1148	40	1.9571	20	1.9571	NA	NA	NA	NA	NA	NA	NA	0	NA	NA	Chromosome
NODE_106169_length_636_cov_2.511188_1	2	127	-1	ID=106169_1	partial=10	start_type=ATG	rbs_motif=None	rbs_spacer=None	gc_cont=0.373	NODE_106169_length_636_cov_2.511188	126	314	2.4921	3	1.3328	1	0.8885	636	2658	4.1792	18	0.8807	9	0.8807	NA	NA	NA	NA	NA	NA	NA	0	NA	NA	Chromosome
NODE_106169_length_636_cov_2.511188_2	507	635	1	ID=106169_2	partial=01	start_type=ATG	rbs_motif=None	rbs_spacer=None	gc_cont=0.535	NODE_106169_length_636_cov_2.511188	129	215	1.6667	2	0.8679	1	0.8679	636	2658	4.1792	18	0.8807	9	0.8807	NA	NA	NA	NA	NA	NA	NA	0	NA	NA	Chromosome
NODE_106170_length_636_cov_2.492255_1	2	634	1	ID=106170_1	partial=11	start_type=Edge	rbs_motif=None	rbs_spacer=None	gc_cont=0.385	NODE_106170_length_636_cov_2.492255	633	2542	4.0158	17	1.5034	8	1.4149	636	2548	4.0063	17	0.8318	8	0.7828	NA	NA	NA	NA	NA	NA	NA	0	NA	NA	Chromosome
NODE_106171_length_636_cov_2.492255_1	517	636	-1	ID=106171_1	partial=01	start_type=Edge	rbs_motif=None	rbs_spacer=None	gc_cont=0.483	NODE_106171_length_636_cov_2.492255	120	255	2.125	3	1.3995	1	0.933	636	4662	7.3302	39	1.9082	19	1.8592	NA	NA	NA	NA	NA	NA	NA	0	NA	NA	Chromosome
NODE_106173_length_636_cov_2.462995_1	532	636	-1	ID=106173_1	partial=01	start_type=Edge	rbs_motif=None	rbs_spacer=None	gc_cont=0.276	NODE_106173_length_636_cov_2.462995	105	105	1	1	0.5331	0	0	636	2981	4.6871	22	1.0764	11	1.0764	NA	NA	NA	NA	NA	NA	NA	0	NA	NA	Chromosome
NODE_106175_length_636_cov_2.457831_1	3	356	-1	ID=106175_1	partial=10	start_type=ATG	rbs_motif=AGGA	rbs_spacer=5-10bp	gc_cont=0.421	NODE_106175_length_636_cov_2.457831	354	1672	4.7232	12	1.8976	6	1.8976	636	3262	5.1289	25	1.2232	12	1.1743	NA	NA	NA	NA	NA	NA	NA	0	NA	NA	Chromosome
NODE_106176_length_636_cov_2.444062_1	55	375	1	ID=106176_1	partial=00	start_type=ATG	rbs_motif=GGAG/GAGG	rbs_spacer=5-10bp	gc_cont=0.383	NODE_106176_length_636_cov_2.444062	321	1185	3.6916	11	1.9183	5	1.7439	636	2498	3.9277	18	0.8807	9	0.8807	NA	NA	NA	NA	NA	NA	NA	0	NA	NA	Chromosome
NODE_106176_length_636_cov_2.444062_2	484	636	1	ID=106176_2	partial=01	start_type=ATG	rbs_motif=None	rbs_spacer=None	gc_cont=0.366	NODE_106176_length_636_cov_2.444062	153	454	2.9673	4	1.4635	2	1.4635	636	2498	3.9277	18	0.8807	9	0.8807	NA	NA	NA	NA	NA	NA	NA	0	NA	NA	Chromosome
NODE_106178_length_636_cov_2.433735_1	3	467	-1	ID=106178_1	partial=10	start_type=GTG	rbs_motif=None	rbs_spacer=None	gc_cont=0.471	NODE_106178_length_636_cov_2.433735	465	4462	9.5957	37	4.4542	18	4.3338	636	4959	7.7972	37	1.8103	18	1.7614	NA	NA	NA	NA	NA	NA	NA	0	NA	NA	Chromosome
NODE_106180_length_636_cov_2.432014_1	293	430	1	ID=106180_1	partial=00	start_type=ATG	rbs_motif=AATAA	rbs_spacer=14bp	gc_cont=0.355	NODE_106180_length_636_cov_2.432014	138	1405	10.1812	13	5.2733	6	4.8677	636	24275	38.1682	179	8.758	89	8.7091	NA	NA	NA	NA	NA	NA	NA	0	NA	NA	Chromosome
NODE_106181_length_636_cov_2.430293_1	461	634	1	ID=106181_1	partial=01	start_type=GTG	rbs_motif=TAA	rbs_spacer=3bp	gc_cont=0.259	NODE_106181_length_636_cov_2.430293	174	4269	24.5345	55	17.6942	27	17.3725	636	12078	18.9906	101	4.9417	50	4.8927	NA	NA	NA	NA	NA	NA	NA	0	NA	NA	Chromosome
NODE_106182_length_636_cov_2.428571_1	3	155	-1	ID=106182_1	partial=10	start_type=ATG	rbs_motif=None	rbs_spacer=None	gc_cont=0.353	NODE_106182_length_636_cov_2.428571	153	469	3.0654	6	2.1952	3	2.1952	636	2381	3.7437	18	0.8807	9	0.8807	NA	NA	NA	NA	NA	NA	NA	0	NA	NA	Chromosome
NODE_106183_length_636_cov_2.426850_1	210	557	1	ID=106183_1	partial=00	start_type=GTG	rbs_motif=GGAG/GAGG	rbs_spacer=5-10bp	gc_cont=0.394	NODE_106183_length_636_cov_2.426850	348	11037	31.7155	86	13.8337	43	13.8337	636	12090	19.0094	94	4.5992	47	4.5992	NA	NA	NA	NA	NA	NA	NA	0	NA	NA	Chromosome
NODE_106184_length_636_cov_2.421687_1	39	227	-1	ID=106184_1	partial=00	start_type=GTG	rbs_motif=None	rbs_spacer=None	gc_cont=0.370	NODE_106184_length_636_cov_2.421687	189	612	3.2381	6	1.7771	3	1.7771	636	2550	4.0094	18	0.8807	9	0.8807	Bacteria	Cyanobacteriota	Cyanophyceae	Nostocales	Nostocaceae	Nostoc	Nostoc commune	449208	NA	NA	Chromosome
NODE_106184_length_636_cov_2.421687_2	260	451	-1	ID=106184_2	partial=00	start_type=GTG	rbs_motif=None	rbs_spacer=None	gc_cont=0.385	NODE_106184_length_636_cov_2.421687	192	971	5.0573	8	2.3324	4	2.3324	636	2550	4.0094	18	0.8807	9	0.8807	Bacteria	Cyanobacteriota	Cyanophyceae	Nostocales	Nostocaceae	Nostoc	Nostoc commune	449208	NA	NA	Chromosome
NODE_106184_length_636_cov_2.421687_3	448	636	-1	ID=106184_3	partial=01	start_type=Edge	rbs_motif=None	rbs_spacer=None	gc_cont=0.423	NODE_106184_length_636_cov_2.421687	189	430	2.2751	3	0.8885	1	0.5924	636	2550	4.0094	18	0.8807	9	0.8807	Bacteria	Cyanobacteriota	Cyanophyceae	Nostocales	Nostocaceae	Nostoc	Nostoc commune	449208	NA	NA	Chromosome
NODE_106185_length_636_cov_2.421687_1	516	635	-1	ID=106185_1	partial=01	start_type=Edge	rbs_motif=None	rbs_spacer=None	gc_cont=0.225	NODE_106185_length_636_cov_2.421687	120	5188	43.2333	86	40.1177	43	40.1177	636	3328	5.2327	30	1.4678	15	1.4678	NA	NA	NA	NA	NA	NA	NA	0	NA	NA	Chromosome
NODE_106186_length_636_cov_2.418244_1	563	634	1	ID=106186_1	partial=01	start_type=GTG	rbs_motif=TAA	rbs_spacer=3bp	gc_cont=0.292	NODE_106186_length_636_cov_2.418244	72	180	2.5	3	2.3324	1	1.5549	636	4850	7.6258	66	3.2292	33	3.2292	NA	NA	NA	NA	NA	NA	NA	0	NA	NA	Chromosome
NODE_106187_length_636_cov_2.407917_1	19	636	1	ID=106187_1	partial=01	start_type=ATG	rbs_motif=AGGA/GGAG/GAGG	rbs_spacer=11-12bp	gc_cont=0.714	NODE_106187_length_636_cov_2.407917	618	6460	10.4531	52	4.7101	26	4.7101	636	6496	10.2138	52	2.5442	26	2.5442	Bacteria	Actinomycetota	Actinomycetes	Micrococcales	Micrococcaceae	Kocuria	Kocuria rosea	1275	NA	NA	Chromosome
NODE_106188_length_636_cov_2.402754_1	3	635	-1	ID=106188_1	partial=11	start_type=Edge	rbs_motif=None	rbs_spacer=None	gc_cont=0.406	NODE_106188_length_636_cov_2.402754	633	5947	9.3949	44	3.8911	22	3.8911	636	5091	8.0047	37	1.8103	18	1.7614	NA	NA	NA	NA	NA	NA	NA	0	NA	NA	Chromosome
NODE_106189_length_636_cov_2.387263_1	38	181	1	ID=106189_1	partial=00	start_type=ATG	rbs_motif=AAAAAA	rbs_spacer=15bp	gc_cont=0.326	NODE_106189_length_636_cov_2.387263	144	320	2.2222	4	1.5549	2	1.5549	636	2268	3.566	15	0.7339	7	0.685	NA	NA	NA	NA	NA	NA	NA	0	NA	NA	Chromosome
NODE_106190_length_636_cov_2.387263_1	1	120	-1	ID=106190_1	partial=10	start_type=ATG	rbs_motif=None	rbs_spacer=None	gc_cont=0.358	NODE_106190_length_636_cov_2.387263	120	587	4.8917	7	3.2654	3	2.7989	636	7275	11.4387	55	2.691	27	2.6421	NA	NA	NA	NA	NA	NA	NA	0	NA	NA	Chromosome
NODE_106190_length_636_cov_2.387263_2	117	440	-1	ID=106190_2	partial=00	start_type=TTG	rbs_motif=None	rbs_spacer=None	gc_cont=0.472	NODE_106190_length_636_cov_2.387263	324	3821	11.7932	31	5.3559	15	5.1832	636	7275	11.4387	55	2.691	27	2.6421	NA	NA	NA	NA	NA	NA	NA	0	NA	NA	Chromosome
NODE_106190_length_636_cov_2.387263_3	530	634	-1	ID=106190_3	partial=01	start_type=Edge	rbs_motif=None	rbs_spacer=None	gc_cont=0.362	NODE_106190_length_636_cov_2.387263	105	353	3.3619	4	2.1325	2	2.1325	636	7275	11.4387	55	2.691	27	2.6421	NA	NA	NA	NA	NA	NA	NA	0	NA	NA	Chromosome
NODE_106191_length_636_cov_2.380379_1	496	636	1	ID=106191_1	partial=01	start_type=ATG	rbs_motif=TAA	rbs_spacer=7bp	gc_cont=0.326	NODE_106191_length_636_cov_2.380379	141	2378	16.8652	33	13.1013	16	12.7043	636	3363	5.2877	24	1.1743	12	1.1743	NA	NA	NA	NA	NA	NA	NA	0	NA	NA	Chromosome
NODE_106194_length_636_cov_2.371773_1	3	635	1	ID=106194_1	partial=11	start_type=Edge	rbs_motif=None	rbs_spacer=None	gc_cont=0.390	NODE_106194_length_636_cov_2.371773	633	25486	40.2622	206	18.2172	103	18.2172	636	14666	23.0597	120	5.8713	60	5.8713	NA	NA	NA	NA	NA	NA	NA	0	NA	NA	Chromosome
NODE_106196_length_636_cov_2.366609_1	262	465	1	ID=106196_1	partial=00	start_type=ATG	rbs_motif=None	rbs_spacer=None	gc_cont=0.373	NODE_106196_length_636_cov_2.366609	204	682	3.3431	7	1.9208	3	1.6464	636	3132	4.9245	29	1.4189	14	1.37	NA	NA	NA	NA	NA	NA	NA	0	NA	NA	Chromosome
NODE_106197_length_636_cov_2.363167_1	1	126	-1	ID=106197_1	partial=10	start_type=ATG	rbs_motif=None	rbs_spacer=None	gc_cont=0.468	NODE_106197_length_636_cov_2.363167	126	422	3.3492	4	1.7771	2	1.7771	636	2269	3.5676	16	0.7828	8	0.7828	NA	NA	NA	NA	NA	NA	NA	0	NA	NA	Chromosome
NODE_106197_length_636_cov_2.363167_2	379	636	-1	ID=106197_2	partial=01	start_type=Edge	rbs_motif=None	rbs_spacer=None	gc_cont=0.457	NODE_106197_length_636_cov_2.363167	258	841	3.2597	7	1.5188	3	1.3018	636	2269	3.5676	16	0.7828	8	0.7828	NA	NA	NA	NA	NA	NA	NA	0	NA	NA	Chromosome
NODE_106198_length_636_cov_2.363167_1	1	285	1	ID=106198_1	partial=10	start_type=Edge	rbs_motif=None	rbs_spacer=None	gc_cont=0.253	NODE_106198_length_636_cov_2.363167	285	1672	5.8667	13	2.5534	6	2.357	636	4033	6.3412	40	1.9571	20	1.9571	Bacteria	Bacteroidota	Flavobacteriia	Flavobacteriales	Flavobacteriaceae	Lacinutrix	Lacinutrix venerupis	1486034	NA	NA	Chromosome
NODE_106198_length_636_cov_2.363167_2	426	554	-1	ID=106198_2	partial=00	start_type=ATG	rbs_motif=TAA	rbs_spacer=15bp	gc_cont=0.248	NODE_106198_length_636_cov_2.363167	129	503	3.8992	5	2.1697	2	1.7358	636	4033	6.3412	40	1.9571	20	1.9571	Bacteria	Bacteroidota	Flavobacteriia	Flavobacteriales	Flavobacteriaceae	Lacinutrix	Lacinutrix venerupis	1486034	NA	NA	Chromosome
NODE_106200_length_636_cov_2.354561_1	552	635	-1	ID=106200_1	partial=01	start_type=Edge	rbs_motif=None	rbs_spacer=None	gc_cont=0.250	NODE_106200_length_636_cov_2.354561	84	84	1	1	0.6664	0	0	636	2410	3.7893	16	0.7828	8	0.7828	NA	NA	NA	NA	NA	NA	NA	0	NA	NA	Chromosome
NODE_106201_length_636_cov_2.352840_1	511	636	-1	ID=106201_1	partial=01	start_type=Edge	rbs_motif=None	rbs_spacer=None	gc_cont=0.381	NODE_106201_length_636_cov_2.352840	126	628	4.9841	6	2.6656	3	2.6656	636	2412	3.7925	16	0.7828	8	0.7828	NA	NA	NA	NA	NA	NA	NA	0	NA	NA	Chromosome
NODE_106203_length_636_cov_2.344234_1	3	224	1	ID=106203_1	partial=10	start_type=Edge	rbs_motif=None	rbs_spacer=None	gc_cont=0.374	NODE_106203_length_636_cov_2.344234	222	1625	7.3198	14	3.5302	7	3.5302	636	2883	4.533	20	0.9785	10	0.9785	NA	NA	NA	NA	NA	NA	NA	0	NA	NA	Chromosome
NODE_106206_length_636_cov_2.325301_1	1	636	-1	ID=106206_1	partial=11	start_type=Edge	rbs_motif=None	rbs_spacer=None	gc_cont=0.579	NODE_106206_length_636_cov_2.325301	636	2258	3.5503	15	1.3202	7	1.2322	636	2258	3.5503	15	0.7339	7	0.685	NA	NA	NA	NA	NA	NA	NA	0	NA	NA	Chromosome
NODE_106207_length_636_cov_2.311532_1	538	636	-1	ID=106207_1	partial=01	start_type=Edge	rbs_motif=None	rbs_spacer=None	gc_cont=0.303	NODE_106207_length_636_cov_2.311532	99	36568	369.374	495	279.891	247	279.325	636	5338	8.3931	43	2.1039	21	2.0549	NA	NA	NA	NA	NA	NA	NA	0	NA	NA	Chromosome
NODE_106208_length_636_cov_2.311532_1	3	104	-1	ID=106208_1	partial=10	start_type=GTG	rbs_motif=TAA	rbs_spacer=11bp	gc_cont=0.392	NODE_106208_length_636_cov_2.311532	102	102	1	1	0.5488	0	0	636	2113	3.3223	14	0.685	7	0.685	NA	NA	NA	NA	NA	NA	NA	0	NA	NA	Chromosome
NODE_106209_length_636_cov_2.301205_1	546	635	1	ID=106209_1	partial=01	start_type=TTG	rbs_motif=GGA/GAG/AGG	rbs_spacer=5-10bp	gc_cont=0.467	NODE_106209_length_636_cov_2.301205	90	424	4.7111	7	4.3539	3	3.7319	636	3157	4.9638	23	1.1253	11	1.0764	NA	NA	NA	NA	NA	NA	NA	0	NA	NA	Chromosome
NODE_106210_length_636_cov_2.299484_1	312	581	-1	ID=106210_1	partial=00	start_type=ATG	rbs_motif=GGxGG	rbs_spacer=5-10bp	gc_cont=0.444	NODE_106210_length_636_cov_2.299484	270	1071	3.9667	9	1.8659	4	1.6586	636	3403	5.3506	26	1.2721	13	1.2721	NA	NA	NA	NA	NA	NA	NA	0	NA	NA	Chromosome
NODE_106211_length_636_cov_2.294320_1	306	635	-1	ID=106211_1	partial=01	start_type=Edge	rbs_motif=None	rbs_spacer=None	gc_cont=0.361	NODE_106211_length_636_cov_2.294320	330	2049	6.2091	19	3.223	9	3.0534	636	5687	8.9418	46	2.2507	23	2.2507	NA	NA	NA	NA	NA	NA	NA	0	NA	NA	Chromosome
NODE_106212_length_636_cov_2.287435_1	1	144	-1	ID=106212_1	partial=10	start_type=TTG	rbs_motif=GGAG/GAGG	rbs_spacer=5-10bp	gc_cont=0.389	NODE_106212_length_636_cov_2.287435	144	5167	35.8819	58	22.5468	29	22.5468	636	27716	43.5786	300	14.6782	150	14.6782	NA	NA	NA	NA	NA	NA	NA	0	NA	NA	Chromosome
NODE_106212_length_636_cov_2.287435_2	196	444	-1	ID=106212_2	partial=00	start_type=TTG	rbs_motif=None	rbs_spacer=None	gc_cont=0.394	NODE_106212_length_636_cov_2.287435	249	12860	51.6466	159	35.7451	79	35.5203	636	27716	43.5786	300	14.6782	150	14.6782	NA	NA	NA	NA	NA	NA	NA	0	NA	NA	Chromosome
NODE_106213_length_636_cov_2.273666_1	2	187	-1	ID=106213_1	partial=10	start_type=ATG	rbs_motif=GGAG/GAGG	rbs_spacer=5-10bp	gc_cont=0.457	NODE_106213_length_636_cov_2.273666	186	8101	43.5538	84	25.2805	42	25.2805	636	59237	93.1399	524	25.6379	262	25.6379	NA	NA	NA	NA	NA	NA	NA	0	NA	NA	Chromosome
NODE_106213_length_636_cov_2.273666_2	138	332	-1	ID=106213_2	partial=00	start_type=ATG	rbs_motif=GGAG/GAGG	rbs_spacer=5-10bp	gc_cont=0.462	NODE_106213_length_636_cov_2.273666	195	6468	33.1692	71	20.3818	35	20.0947	636	59237	93.1399	524	25.6379	262	25.6379	NA	NA	NA	NA	NA	NA	NA	0	NA	NA	Chromosome
NODE_106213_length_636_cov_2.273666_3	277	636	-1	ID=106213_3	partial=01	start_type=Edge	rbs_motif=None	rbs_spacer=None	gc_cont=0.475	NODE_106213_length_636_cov_2.273666	360	39861	110.725	356	55.3562	178	55.3562	636	59237	93.1399	524	25.6379	262	25.6379	NA	NA	NA	NA	NA	NA	NA	0	NA	NA	Chromosome
NODE_106214_length_636_cov_2.271945_1	2	397	-1	ID=106214_1	partial=10	start_type=ATG	rbs_motif=AAAAA	rbs_spacer=12bp	gc_cont=0.427	NODE_106214_length_636_cov_2.271945	396	6386	16.1263	59	8.3402	29	8.1988	636	5338	8.3931	40	1.9571	20	1.9571	NA	NA	NA	NA	NA	NA	NA	0	NA	NA	Chromosome
NODE_106214_length_636_cov_2.271945_2	567	635	1	ID=106214_2	partial=01	start_type=ATG	rbs_motif=AATAA	rbs_spacer=13bp	gc_cont=0.333	NODE_106214_length_636_cov_2.271945	69	608	8.8116	11	8.9241	5	8.1128	636	5338	8.3931	40	1.9571	20	1.9571	NA	NA	NA	NA	NA	NA	NA	0	NA	NA	Chromosome
NODE_106215_length_636_cov_2.270224_1	1	264	1	ID=106215_1	partial=10	start_type=Edge	rbs_motif=None	rbs_spacer=None	gc_cont=0.405	NODE_106215_length_636_cov_2.270224	264	1129	4.2765	9	1.9083	4	1.6963	636	2752	4.327	20	0.9785	10	0.9785	NA	NA	NA	NA	NA	NA	NA	0	NA	NA	Chromosome
NODE_106215_length_636_cov_2.270224_2	283	480	1	ID=106215_2	partial=00	start_type=ATG	rbs_motif=GGA/GAG/AGG	rbs_spacer=5-10bp	gc_cont=0.384	NODE_106215_length_636_cov_2.270224	198	748	3.7778	8	2.2617	4	2.2617	636	2752	4.327	20	0.9785	10	0.9785	NA	NA	NA	NA	NA	NA	NA	0	NA	NA	Chromosome
NODE_106218_length_636_cov_2.258176_1	1	360	-1	ID=106218_1	partial=10	start_type=ATG	rbs_motif=None	rbs_spacer=None	gc_cont=0.397	NODE_106218_length_636_cov_2.258176	360	1332	3.7	9	1.3995	4	1.244	636	2382	3.7453	16	0.7828	8	0.7828	NA	NA	NA	NA	NA	NA	NA	0	NA	NA	Chromosome
NODE_106218_length_636_cov_2.258176_2	527	634	1	ID=106218_2	partial=01	start_type=ATG	rbs_motif=GGA/GAG/AGG	rbs_spacer=5-10bp	gc_cont=0.537	NODE_106218_length_636_cov_2.258176	108	300	2.7778	4	2.0733	2	2.0733	636	2382	3.7453	16	0.7828	8	0.7828	NA	NA	NA	NA	NA	NA	NA	0	NA	NA	Chromosome
NODE_106219_length_636_cov_2.258176_1	85	513	-1	ID=106219_1	partial=00	start_type=ATG	rbs_motif=TAA	rbs_spacer=5bp	gc_cont=0.312	NODE_106219_length_636_cov_2.258176	429	1797	4.1888	14	1.8268	7	1.8268	636	2173	3.4167	15	0.7339	7	0.685	NA	NA	NA	NA	NA	NA	NA	0	NA	NA	Chromosome
NODE_106220_length_636_cov_2.256454_1	1	72	-1	ID=106220_1	partial=10	start_type=ATG	rbs_motif=None	rbs_spacer=None	gc_cont=0.431	NODE_106220_length_636_cov_2.256454	72	331	4.5972	6	4.6648	3	4.6648	636	2921	4.5928	28	1.37	14	1.37	NA	NA	NA	NA	NA	NA	NA	0	NA	NA	Chromosome
NODE_106221_length_636_cov_2.249570_1	2	634	1	ID=106221_1	partial=11	start_type=Edge	rbs_motif=None	rbs_spacer=None	gc_cont=0.387	NODE_106221_length_636_cov_2.249570	633	12673	20.0205	98	8.6664	49	8.6664	636	12904	20.2893	101	4.9417	50	4.8927	NA	NA	NA	NA	NA	NA	NA	0	NA	NA	Chromosome
NODE_106222_length_636_cov_2.244406_1	538	636	-1	ID=106222_1	partial=01	start_type=Edge	rbs_motif=None	rbs_spacer=None	gc_cont=0.394	NODE_106222_length_636_cov_2.244406	99	198	2	2	1.1309	1	1.1309	636	2772	4.3585	20	0.9785	10	0.9785	NA	NA	NA	NA	NA	NA	NA	0	NA	NA	Chromosome
NODE_106223_length_636_cov_2.242685_1	1	552	-1	ID=106223_1	partial=10	start_type=GTG	rbs_motif=GGA/GAG/AGG	rbs_spacer=5-10bp	gc_cont=0.462	NODE_106223_length_636_cov_2.242685	552	4270	7.7355	30	3.0423	15	3.0423	636	5373	8.4481	51	2.4953	25	2.4464	NA	NA	NA	NA	NA	NA	NA	0	NA	NA	Chromosome
NODE_106224_length_636_cov_2.240964_1	185	439	-1	ID=106224_1	partial=00	start_type=ATG	rbs_motif=TAA	rbs_spacer=8bp	gc_cont=0.380	NODE_106224_length_636_cov_2.240964	255	894	3.5059	9	1.9757	4	1.7562	636	2498	3.9277	19	0.9296	9	0.8807	NA	NA	NA	NA	NA	NA	NA	0	NA	NA	Chromosome
NODE_106225_length_636_cov_2.237522_1	1	636	1	ID=106225_1	partial=11	start_type=Edge	rbs_motif=None	rbs_spacer=None	gc_cont=0.454	NODE_106225_length_636_cov_2.237522	636	270893	425.932	2204	193.987	1102	193.987	636	83470	131.242	639	31.2645	319	31.2156	NA	NA	NA	NA	NA	NA	NA	0	NA	NA	Chromosome
NODE_106226_length_636_cov_2.237522_1	230	430	-1	ID=106226_1	partial=00	start_type=ATG	rbs_motif=AGGAG	rbs_spacer=5-10bp	gc_cont=0.299	NODE_106226_length_636_cov_2.237522	201	643	3.199	7	1.9495	3	1.671	636	2096	3.2956	14	0.685	7	0.685	NA	NA	NA	NA	NA	NA	NA	0	NA	NA	Chromosome
NODE_106227_length_636_cov_2.237522_1	68	436	1	ID=106227_1	partial=00	start_type=ATG	rbs_motif=None	rbs_spacer=None	gc_cont=0.266	NODE_106227_length_636_cov_2.237522	369	10256	27.794	86	13.0464	43	13.0464	636	20658	32.4811	161	7.8773	80	7.8284	NA	NA	NA	NA	NA	NA	NA	0	NA	NA	Chromosome
NODE_106227_length_636_cov_2.237522_2	526	636	-1	ID=106227_2	partial=01	start_type=Edge	rbs_motif=None	rbs_spacer=None	gc_cont=0.405	NODE_106227_length_636_cov_2.237522	111	2418	21.7838	28	14.1206	14	14.1206	636	20658	32.4811	161	7.8773	80	7.8284	NA	NA	NA	NA	NA	NA	NA	0	NA	NA	Chromosome
NODE_106229_length_636_cov_2.234079_1	1	183	-1	ID=106229_1	partial=10	start_type=ATG	rbs_motif=None	rbs_spacer=None	gc_cont=0.306	NODE_106229_length_636_cov_2.234079	183	301	1.6448	3	0.9177	1	0.6118	636	3620	5.6918	30	1.4678	15	1.4678	NA	NA	NA	NA	NA	NA	NA	0	NA	NA	Chromosome
NODE_106231_length_636_cov_2.223752_1	213	395	-1	ID=106231_1	partial=00	start_type=ATG	rbs_motif=None	rbs_spacer=None	gc_cont=0.388	NODE_106231_length_636_cov_2.223752	183	992	5.4208	10	3.0589	5	3.0589	636	2396	3.7673	17	0.8318	8	0.7828	NA	NA	NA	NA	NA	NA	NA	0	NA	NA	Chromosome
NODE_106234_length_636_cov_2.208262_1	509	634	-1	ID=106234_1	partial=01	start_type=Edge	rbs_motif=None	rbs_spacer=None	gc_cont=0.452	NODE_106234_length_636_cov_2.208262	126	352	2.7937	4	1.7771	2	1.7771	636	2644	4.1572	19	0.9296	9	0.8807	NA	NA	NA	NA	NA	NA	NA	0	NA	NA	Chromosome
NODE_106236_length_636_cov_2.196213_1	1	321	1	ID=106236_1	partial=10	start_type=Edge	rbs_motif=None	rbs_spacer=None	gc_cont=0.249	NODE_106236_length_636_cov_2.196213	321	1613	5.0249	13	2.267	6	2.0926	636	3263	5.1305	30	1.4678	15	1.4678	Bacteria	NA	NA	NA	NA	NA	NA	1783272	NA	NA	Chromosome
NODE_106237_length_636_cov_2.194492_1	1	162	-1	ID=106237_1	partial=10	start_type=ATG	rbs_motif=AGGA	rbs_spacer=5-10bp	gc_cont=0.778	NODE_106237_length_636_cov_2.194492	162	291	1.7963	2	0.6911	1	0.6911	636	2896	4.5535	20	0.9785	10	0.9785	Bacteria	Actinomycetota	Actinomycetes	Micrococcales	Micrococcaceae	Arthrobacter	Arthrobacter agilis	37921	NA	NA	Chromosome
NODE_106237_length_636_cov_2.194492_2	159	635	-1	ID=106237_2	partial=01	start_type=Edge	rbs_motif=None	rbs_spacer=None	gc_cont=0.704	NODE_106237_length_636_cov_2.194492	477	2270	4.7589	17	1.995	8	1.8777	636	2896	4.5535	20	0.9785	10	0.9785	Bacteria	Actinomycetota	Actinomycetes	Micrococcales	Micrococcaceae	Arthrobacter	Arthrobacter agilis	37921	NA	NA	Chromosome
NODE_106239_length_636_cov_2.189329_1	1	366	-1	ID=106239_1	partial=10	start_type=GTG	rbs_motif=None	rbs_spacer=None	gc_cont=0.451	NODE_106239_length_636_cov_2.189329	366	1486	4.0601	12	1.8353	6	1.8353	636	2667	4.1934	18	0.8807	9	0.8807	NA	NA	NA	NA	NA	NA	NA	0	NA	NA	Chromosome
NODE_106240_length_636_cov_2.189329_1	2	106	-1	ID=106240_1	partial=10	start_type=ATG	rbs_motif=TAA	rbs_spacer=8bp	gc_cont=0.343	NODE_106240_length_636_cov_2.189329	105	105	1	1	0.5331	0	0	636	2259	3.5519	15	0.7339	7	0.685	NA	NA	NA	NA	NA	NA	NA	0	NA	NA	Chromosome
NODE_106241_length_636_cov_2.185886_1	233	634	-1	ID=106241_1	partial=01	start_type=Edge	rbs_motif=None	rbs_spacer=None	gc_cont=0.316	NODE_106241_length_636_cov_2.185886	402	5139	12.7836	43	5.9877	21	5.8485	636	7442	11.7013	63	3.0824	31	3.0335	NA	NA	NA	NA	NA	NA	NA	0	NA	NA	Chromosome
NODE_106242_length_636_cov_2.185886_1	2	79	1	ID=106242_1	partial=10	start_type=Edge	rbs_motif=None	rbs_spacer=None	gc_cont=0.474	NODE_106242_length_636_cov_2.185886	78	116	1.4872	2	1.4353	1	1.4353	636	2876	4.522	22	1.0764	11	1.0764	NA	NA	NA	NA	NA	NA	NA	0	NA	NA	Chromosome
NODE_106244_length_636_cov_2.184165_1	2	397	1	ID=106244_1	partial=10	start_type=Edge	rbs_motif=None	rbs_spacer=None	gc_cont=0.399	NODE_106244_length_636_cov_2.184165	396	1756	4.4343	14	1.979	7	1.979	636	2664	4.1887	18	0.8807	9	0.8807	NA	NA	NA	NA	NA	NA	NA	0	NA	NA	Chromosome
NODE_106244_length_636_cov_2.184165_2	527	634	1	ID=106244_2	partial=01	start_type=ATG	rbs_motif=AAAAAA	rbs_spacer=12bp	gc_cont=0.324	NODE_106244_length_636_cov_2.184165	108	522	4.8333	8	4.1465	4	4.1465	636	2664	4.1887	18	0.8807	9	0.8807	NA	NA	NA	NA	NA	NA	NA	0	NA	NA	Chromosome
NODE_106245_length_636_cov_2.180723_1	65	517	-1	ID=106245_1	partial=00	start_type=ATG	rbs_motif=TAAA	rbs_spacer=11bp	gc_cont=0.494	NODE_106245_length_636_cov_2.180723	453	1688	3.7263	13	1.6064	6	1.4829	636	2476	3.8931	19	0.9296	9	0.8807	NA	NA	NA	NA	NA	NA	NA	0	NA	NA	Chromosome
NODE_106245_length_636_cov_2.180723_2	510	635	-1	ID=106245_2	partial=01	start_type=Edge	rbs_motif=None	rbs_spacer=None	gc_cont=0.421	NODE_106245_length_636_cov_2.180723	126	305	2.4206	3	1.3328	1	0.8885	636	2476	3.8931	19	0.9296	9	0.8807	NA	NA	NA	NA	NA	NA	NA	0	NA	NA	Chromosome
NODE_106246_length_636_cov_2.177281_1	455	634	-1	ID=106246_1	partial=01	start_type=Edge	rbs_motif=None	rbs_spacer=None	gc_cont=0.372	NODE_106246_length_636_cov_2.177281	180	12799	71.1056	128	39.8067	64	39.8067	636	31963	50.2563	283	13.8464	141	13.7975	NA	NA	NA	NA	NA	NA	NA	0	NA	NA	Chromosome
NODE_106247_length_636_cov_2.177281_1	156	341	1	ID=106247_1	partial=00	start_type=ATG	rbs_motif=TAA	rbs_spacer=15bp	gc_cont=0.398	NODE_106247_length_636_cov_2.177281	186	419	2.2527	4	1.2038	2	1.2038	636	2115	3.3255	15	0.7339	7	0.685	NA	NA	NA	NA	NA	NA	NA	0	NA	NA	Chromosome
NODE_106248_length_636_cov_2.175559_1	2	94	1	ID=106248_1	partial=10	start_type=Edge	rbs_motif=None	rbs_spacer=None	gc_cont=0.312	NODE_106248_length_636_cov_2.175559	93	151	1.6237	2	1.2038	1	1.2038	636	2756	4.3333	21	1.0275	10	0.9785	NA	NA	NA	NA	NA	NA	NA	0	NA	NA	Chromosome
NODE_106249_length_636_cov_2.175559_1	161	634	-1	ID=106249_1	partial=01	start_type=Edge	rbs_motif=None	rbs_spacer=None	gc_cont=0.492	NODE_106249_length_636_cov_2.175559	474	6171	13.019	46	5.4325	23	5.4325	636	6572	10.3333	48	2.3485	24	2.3485	NA	NA	NA	NA	NA	NA	NA	0	NA	NA	Chromosome
NODE_106250_length_636_cov_2.172117_1	58	231	1	ID=106250_1	partial=00	start_type=ATG	rbs_motif=GGA/GAG/AGG	rbs_spacer=5-10bp	gc_cont=0.351	NODE_106250_length_636_cov_2.172117	174	4706	27.046	58	18.6594	29	18.6594	636	19628	30.8616	171	8.3666	85	8.3176	NA	NA	NA	NA	NA	NA	NA	0	NA	NA	Chromosome
NODE_106251_length_636_cov_2.168675_1	3	401	-1	ID=106251_1	partial=10	start_type=ATG	rbs_motif=GGA/GAG/AGG	rbs_spacer=11-12bp	gc_cont=0.381	NODE_106251_length_636_cov_2.168675	399	1769	4.4336	15	2.1044	7	1.9641	636	3079	4.8412	22	1.0764	11	1.0764	NA	NA	NA	NA	NA	NA	NA	0	NA	NA	Chromosome
NODE_106253_length_636_cov_2.168675_1	118	342	-1	ID=106253_1	partial=00	start_type=ATG	rbs_motif=AACAA	rbs_spacer=7bp	gc_cont=0.458	NODE_106253_length_636_cov_2.168675	225	1474	6.5511	14	3.4831	7	3.4831	636	4714	7.4119	59	2.8867	29	2.8378	NA	NA	NA	NA	NA	NA	NA	0	NA	NA	Chromosome
NODE_106254_length_636_cov_2.163511_1	3	83	-1	ID=106254_1	partial=10	start_type=ATG	rbs_motif=AGGAG	rbs_spacer=5-10bp	gc_cont=0.346	NODE_106254_length_636_cov_2.163511	81	269	3.321	4	2.7644	2	2.7644	636	4194	6.5943	30	1.4678	15	1.4678	NA	NA	NA	NA	NA	NA	NA	0	NA	NA	Chromosome
NODE_106256_length_636_cov_2.144578_1	3	635	-1	ID=106256_1	partial=11	start_type=Edge	rbs_motif=None	rbs_spacer=None	gc_cont=0.709	NODE_106256_length_636_cov_2.144578	633	3067	4.8452	24	2.1224	12	2.1224	636	3088	4.8553	24	1.1743	12	1.1743	Bacteria	Actinomycetota	Actinomycetes	Micrococcales	Micrococcaceae	Kocuria	Kocuria rosea	1275	MFS_1	RF0102	Chromosome
NODE_106260_length_636_cov_2.129088_1	156	380	1	ID=106260_1	partial=00	start_type=ATG	rbs_motif=TTA	rbs_spacer=15bp	gc_cont=0.378	NODE_106260_length_636_cov_2.129088	225	1354	6.0178	11	2.7367	5	2.4879	636	2369	3.7248	16	0.7828	8	0.7828	NA	NA	NA	NA	NA	NA	NA	0	NA	NA	Chromosome
NODE_106260_length_636_cov_2.129088_2	426	635	1	ID=106260_2	partial=01	start_type=GTG	rbs_motif=TTAA	rbs_spacer=13bp	gc_cont=0.452	NODE_106260_length_636_cov_2.129088	210	272	1.2952	2	0.5331	1	0.5331	636	2369	3.7248	16	0.7828	8	0.7828	NA	NA	NA	NA	NA	NA	NA	0	NA	NA	Chromosome
NODE_106261_length_636_cov_2.127367_1	258	368	-1	ID=106261_1	partial=00	start_type=ATG	rbs_motif=GGA/GAG/AGG	rbs_spacer=5-10bp	gc_cont=0.369	NODE_106261_length_636_cov_2.127367	111	1114	10.036	17	8.5732	8	8.0689	636	3018	4.7453	24	1.1743	12	1.1743	NA	NA	NA	NA	NA	NA	NA	0	NA	NA	Chromosome
NODE_106261_length_636_cov_2.127367_2	522	635	1	ID=106261_2	partial=01	start_type=ATG	rbs_motif=None	rbs_spacer=None	gc_cont=0.281	NODE_106261_length_636_cov_2.127367	114	1022	8.9649	13	6.3835	6	5.8924	636	3018	4.7453	24	1.1743	12	1.1743	NA	NA	NA	NA	NA	NA	NA	0	NA	NA	Chromosome
NODE_106266_length_636_cov_2.115318_1	2	142	1	ID=106266_1	partial=10	start_type=Edge	rbs_motif=None	rbs_spacer=None	gc_cont=0.305	NODE_106266_length_636_cov_2.115318	141	616	4.3688	5	1.985	2	1.588	636	2327	3.6588	16	0.7828	8	0.7828	NA	NA	NA	NA	NA	NA	NA	0	NA	NA	Chromosome
NODE_106267_length_636_cov_2.110155_1	130	636	1	ID=106267_1	partial=01	start_type=TTG	rbs_motif=GGA/GAG/AGG	rbs_spacer=5-10bp	gc_cont=0.385	NODE_106267_length_636_cov_2.110155	507	1514	2.9862	12	1.3249	6	1.3249	636	1959	3.0802	14	0.685	7	0.685	NA	NA	NA	NA	NA	NA	NA	0	NA	NA	Chromosome
NODE_106271_length_636_cov_2.092943_1	3	635	1	ID=106271_1	partial=10	start_type=Edge	rbs_motif=None	rbs_spacer=None	gc_cont=0.411	NODE_106271_length_636_cov_2.092943	633	2059	3.2528	14	1.2381	7	1.2381	636	2064	3.2453	14	0.685	7	0.685	NA	NA	NA	NA	NA	NA	NA	0	NA	NA	Chromosome
NODE_106272_length_636_cov_2.086059_1	461	634	1	ID=106272_1	partial=01	start_type=ATG	rbs_motif=GGA/GAG/AGG	rbs_spacer=5-10bp	gc_cont=0.448	NODE_106272_length_636_cov_2.086059	174	433	2.4885	3	0.9651	1	0.6434	636	2527	3.9733	17	0.8318	8	0.7828	NA	NA	NA	NA	NA	NA	NA	0	NA	NA	Chromosome
NODE_106273_length_636_cov_2.074010_1	180	560	-1	ID=106273_1	partial=00	start_type=GTG	rbs_motif=None	rbs_spacer=None	gc_cont=0.396	NODE_106273_length_636_cov_2.074010	381	2305	6.0499	22	3.2323	11	3.2323	636	4153	6.5299	35	1.7125	17	1.6635	NA	NA	NA	NA	NA	NA	NA	0	NA	NA	Chromosome
NODE_106274_length_636_cov_2.072289_1	1	636	-1	ID=106274_1	partial=11	start_type=Edge	rbs_motif=None	rbs_spacer=None	gc_cont=0.678	NODE_106274_length_636_cov_2.072289	636	2267	3.5645	17	1.4963	8	1.4083	636	2267	3.5645	17	0.8318	8	0.7828	Bacteria	Deinococcota	Deinococci	Deinococcales	Deinococcaceae	Deinococcus	NA	57497	NA	NA	Chromosome
NODE_106275_length_636_cov_2.065404_1	61	636	1	ID=106275_1	partial=01	start_type=TTG	rbs_motif=TAA	rbs_spacer=15bp	gc_cont=0.307	NODE_106275_length_636_cov_2.065404	576	80084	139.035	713	69.2924	356	69.1952	636	9479	14.9041	79	3.8653	39	3.8163	NA	NA	NA	NA	NA	NA	NA	0	NA	NA	Chromosome
NODE_106279_length_636_cov_2.046472_1	1	219	1	ID=106279_1	partial=10	start_type=Edge	rbs_motif=None	rbs_spacer=None	gc_cont=0.470	NODE_106279_length_636_cov_2.046472	219	1101	5.0274	11	2.8117	5	2.5561	636	3824	6.0126	31	1.5167	15	1.4678	NA	NA	NA	NA	NA	NA	NA	0	NA	NA	Chromosome
NODE_106281_length_636_cov_2.036145_1	2	136	1	ID=106281_1	partial=10	start_type=Edge	rbs_motif=None	rbs_spacer=None	gc_cont=0.356	NODE_106281_length_636_cov_2.036145	135	291	2.1556	3	1.244	1	0.8293	636	2247	3.533	15	0.7339	7	0.685	NA	NA	NA	NA	NA	NA	NA	0	NA	NA	Chromosome
NODE_106282_length_636_cov_2.034423_1	1	111	-1	ID=106282_1	partial=10	start_type=ATG	rbs_motif=None	rbs_spacer=None	gc_cont=0.243	NODE_106282_length_636_cov_2.034423	111	707	6.3694	8	4.0345	4	4.0345	636	3291	5.1745	27	1.321	13	1.2721	NA	NA	NA	NA	NA	NA	NA	0	NA	NA	Chromosome
NODE_106285_length_636_cov_2.027539_1	2	412	-1	ID=106285_1	partial=10	start_type=ATG	rbs_motif=GGA/GAG/AGG	rbs_spacer=5-10bp	gc_cont=0.338	NODE_106285_length_636_cov_2.027539	411	2279	5.545	19	2.5878	9	2.4516	636	3104	4.8805	23	1.1253	11	1.0764	NA	NA	NA	NA	NA	NA	NA	0	NA	NA	Chromosome
NODE_106287_length_636_cov_2.024096_1	392	577	-1	ID=106287_1	partial=00	start_type=ATG	rbs_motif=None	rbs_spacer=None	gc_cont=0.425	NODE_106287_length_636_cov_2.024096	186	5115	27.5	46	13.8441	23	13.8441	636	30489	47.9387	229	11.2043	114	11.1554	NA	NA	NA	NA	NA	NA	NA	0	NA	NA	Chromosome
NODE_106290_length_636_cov_2.000000_1	306	581	-1	ID=106290_1	partial=00	start_type=TTG	rbs_motif=None	rbs_spacer=None	gc_cont=0.446	NODE_106290_length_636_cov_2.000000	276	2087	7.5616	28	5.6789	14	5.6789	636	4074	6.4057	39	1.9082	19	1.8592	NA	NA	NA	NA	NA	NA	NA	0	NA	NA	Chromosome
NODE_106292_length_636_cov_1.986231_1	559	636	-1	ID=106292_1	partial=01	start_type=Edge	rbs_motif=None	rbs_spacer=None	gc_cont=0.346	NODE_106292_length_636_cov_1.986231	78	266	3.4103	4	2.8707	2	2.8707	636	2064	3.2453	15	0.7339	7	0.685	NA	NA	NA	NA	NA	NA	NA	0	NA	NA	Chromosome
NODE_106293_length_636_cov_1.982788_1	3	83	1	ID=106293_1	partial=10	start_type=Edge	rbs_motif=None	rbs_spacer=None	gc_cont=0.420	NODE_106293_length_636_cov_1.982788	81	236	2.9136	4	2.7644	2	2.7644	636	1812	2.8491	12	0.5871	6	0.5871	NA	NA	NA	NA	NA	NA	NA	0	NA	NA	Chromosome
NODE_106294_length_636_cov_1.979346_1	353	634	-1	ID=106294_1	partial=01	start_type=Edge	rbs_motif=None	rbs_spacer=None	gc_cont=0.312	NODE_106294_length_636_cov_1.979346	282	611	2.1667	5	0.9925	2	0.794	636	1875	2.9481	14	0.685	7	0.685	NA	NA	NA	NA	NA	NA	NA	0	NA	NA	Chromosome
NODE_106297_length_636_cov_1.969019_1	1	636	1	ID=106297_1	partial=11	start_type=Edge	rbs_motif=None	rbs_spacer=None	gc_cont=0.431	NODE_106297_length_636_cov_1.969019	636	1804	2.8365	12	1.0562	6	1.0562	636	1804	2.8365	12	0.5871	6	0.5871	NA	NA	NA	NA	NA	NA	NA	0	NA	NA	Chromosome
NODE_106298_length_636_cov_1.969019_1	1	309	1	ID=106298_1	partial=10	start_type=Edge	rbs_motif=None	rbs_spacer=None	gc_cont=0.223	NODE_106298_length_636_cov_1.969019	309	77125	249.595	913	165.398	456	165.217	636	3221	5.0645	30	1.4678	15	1.4678	NA	NA	NA	NA	NA	NA	NA	0	NA	NA	Chromosome
NODE_106299_length_636_cov_1.963855_1	3	635	-1	ID=106299_1	partial=11	start_type=Edge	rbs_motif=None	rbs_spacer=None	gc_cont=0.716	NODE_106299_length_636_cov_1.963855	633	12663	20.0047	97	8.578	48	8.4896	636	12755	20.055	98	4.7949	49	4.7949	Bacteria	Actinomycetota	Actinomycetes	Geodermatophilales	Geodermatophilaceae	Geodermatophilus	Geodermatophilus obscurus	526225	NA	NA	Chromosome
NODE_106300_length_636_cov_1.962134_1	3	95	1	ID=106300_1	partial=10	start_type=Edge	rbs_motif=None	rbs_spacer=None	gc_cont=0.333	NODE_106300_length_636_cov_1.962134	93	185	1.9892	2	1.2038	1	1.2038	636	3293	5.1777	28	1.37	14	1.37	NA	NA	NA	NA	NA	NA	NA	0	NA	NA	Chromosome
NODE_106301_length_636_cov_1.960413_1	564	635	-1	ID=106301_1	partial=01	start_type=Edge	rbs_motif=None	rbs_spacer=None	gc_cont=0.528	NODE_106301_length_636_cov_1.960413	72	211	2.9306	3	2.3324	1	1.5549	636	1811	2.8475	12	0.5871	6	0.5871	NA	NA	NA	NA	NA	NA	NA	0	NA	NA	Chromosome
NODE_106303_length_636_cov_1.956971_1	520	636	1	ID=106303_1	partial=01	start_type=GTG	rbs_motif=GGA/GAG/AGG	rbs_spacer=5-10bp	gc_cont=0.368	NODE_106303_length_636_cov_1.956971	117	812	6.9402	10	4.7845	5	4.7845	636	3295	5.1808	26	1.2721	13	1.2721	NA	NA	NA	NA	NA	NA	NA	0	NA	NA	Chromosome
NODE_106304_length_636_cov_1.951807_1	1	636	-1	ID=106304_1	partial=11	start_type=Edge	rbs_motif=None	rbs_spacer=None	gc_cont=0.417	NODE_106304_length_636_cov_1.951807	636	2249	3.5362	17	1.4963	8	1.4083	636	2249	3.5362	17	0.8318	8	0.7828	NA	NA	NA	NA	NA	NA	NA	0	NA	NA	Chromosome
NODE_106305_length_636_cov_1.946644_1	113	634	1	ID=106305_1	partial=01	start_type=ATG	rbs_motif=None	rbs_spacer=None	gc_cont=0.444	NODE_106305_length_636_cov_1.946644	522	1525	2.9215	12	1.2869	6	1.2869	636	1842	2.8962	13	0.6361	6	0.5871	NA	NA	NA	NA	NA	NA	NA	0	NA	NA	Chromosome
NODE_106307_length_636_cov_1.938038_1	2	82	-1	ID=106307_1	partial=10	start_type=ATG	rbs_motif=None	rbs_spacer=None	gc_cont=0.333	NODE_106307_length_636_cov_1.938038	81	734	9.0617	11	7.602	5	6.9109	636	6097	9.5865	52	2.5442	26	2.5442	NA	NA	NA	NA	NA	NA	NA	0	NA	NA	Chromosome
NODE_106308_length_636_cov_1.934596_1	363	530	-1	ID=106308_1	partial=00	start_type=ATG	rbs_motif=TAAA	rbs_spacer=7bp	gc_cont=0.262	NODE_106308_length_636_cov_1.934596	168	2153	12.8155	23	7.6637	11	7.3305	636	8057	12.6682	66	3.2292	33	3.2292	NA	NA	NA	NA	NA	NA	NA	0	NA	NA	Chromosome
NODE_106309_length_636_cov_1.929432_1	2	121	1	ID=106309_1	partial=10	start_type=Edge	rbs_motif=None	rbs_spacer=None	gc_cont=0.375	NODE_106309_length_636_cov_1.929432	120	19198	159.983	224	104.493	112	104.493	636	13469	21.1777	114	5.5777	57	5.5777	NA	NA	NA	NA	NA	NA	NA	0	NA	NA	Chromosome
NODE_106310_length_636_cov_1.929432_1	263	514	-1	ID=106310_1	partial=00	start_type=GTG	rbs_motif=GGA/GAG/AGG	rbs_spacer=5-10bp	gc_cont=0.373	NODE_106310_length_636_cov_1.929432	252	649	2.5754	7	1.5549	3	1.3328	636	1891	2.9733	13	0.6361	6	0.5871	NA	NA	NA	NA	NA	NA	NA	0	NA	NA	Chromosome
NODE_106311_length_636_cov_1.924269_1	1	75	-1	ID=106311_1	partial=10	start_type=TTG	rbs_motif=GGxGG	rbs_spacer=5-10bp	gc_cont=0.480	NODE_106311_length_636_cov_1.924269	75	383	5.1067	6	4.4783	3	4.4783	636	113823	178.967	830	40.6097	415	40.6097	NA	NA	NA	NA	NA	NA	NA	0	NA	NA	Chromosome
NODE_106312_length_636_cov_1.919105_1	534	635	1	ID=106312_1	partial=01	start_type=ATG	rbs_motif=None	rbs_spacer=None	gc_cont=0.412	NODE_106312_length_636_cov_1.919105	102	361	3.5392	4	2.1952	2	2.1952	636	3470	5.456	24	1.1743	12	1.1743	NA	NA	NA	NA	NA	NA	NA	0	NA	NA	Chromosome
NODE_106313_length_636_cov_1.912220_1	488	634	1	ID=106313_1	partial=01	start_type=ATG	rbs_motif=AAGAA	rbs_spacer=14bp	gc_cont=0.429	NODE_106313_length_636_cov_1.912220	147	598	4.068	6	2.2848	3	2.2848	636	1930	3.0346	14	0.685	7	0.685	NA	NA	NA	NA	NA	NA	NA	0	NA	NA	Chromosome
NODE_106315_length_636_cov_1.903614_1	1	318	-1	ID=106315_1	partial=10	start_type=ATG	rbs_motif=AATAA	rbs_spacer=6bp	gc_cont=0.428	NODE_106315_length_636_cov_1.903614	318	1003	3.1541	10	1.7603	5	1.7603	636	2464	3.8742	18	0.8807	9	0.8807	NA	NA	NA	NA	NA	NA	NA	0	NA	NA	Chromosome
NODE_106317_length_636_cov_1.891566_1	378	635	1	ID=106317_1	partial=01	start_type=ATG	rbs_motif=None	rbs_spacer=None	gc_cont=0.337	NODE_106317_length_636_cov_1.891566	258	873	3.3837	7	1.5188	3	1.3018	636	2607	4.0991	26	1.2721	13	1.2721	NA	NA	NA	NA	NA	NA	NA	0	NA	NA	Chromosome
NODE_106318_length_636_cov_1.889845_1	3	191	-1	ID=106318_1	partial=10	start_type=TTG	rbs_motif=TAA	rbs_spacer=7bp	gc_cont=0.418	NODE_106318_length_636_cov_1.889845	189	477	2.5238	4	1.1847	2	1.1847	636	2492	3.9182	23	1.1253	11	1.0764	NA	NA	NA	NA	NA	NA	NA	0	NA	NA	Chromosome
NODE_106320_length_636_cov_1.886403_1	2	118	-1	ID=106320_1	partial=10	start_type=ATG	rbs_motif=None	rbs_spacer=None	gc_cont=0.350	NODE_106320_length_636_cov_1.886403	117	117	1	1	0.4784	0	0	636	1812	2.8491	12	0.5871	6	0.5871	NA	NA	NA	NA	NA	NA	NA	0	NA	NA	Chromosome
NODE_106323_length_636_cov_1.874355_1	3	347	-1	ID=106323_1	partial=10	start_type=ATG	rbs_motif=None	rbs_spacer=None	gc_cont=0.522	NODE_106323_length_636_cov_1.874355	345	844	2.4464	6	0.9735	3	0.9735	636	2490	3.9151	18	0.8807	9	0.8807	NA	NA	NA	NA	NA	NA	NA	0	NA	NA	Chromosome
NODE_106324_length_636_cov_1.870912_1	2	208	-1	ID=106324_1	partial=10	start_type=ATG	rbs_motif=AAA	rbs_spacer=3bp	gc_cont=0.348	NODE_106324_length_636_cov_1.870912	207	1937	9.3575	18	4.8677	9	4.8677	636	5089	8.0016	39	1.9082	19	1.8592	NA	NA	NA	NA	NA	NA	NA	0	NA	NA	Chromosome
NODE_106324_length_636_cov_1.870912_2	399	560	-1	ID=106324_2	partial=00	start_type=ATG	rbs_motif=None	rbs_spacer=None	gc_cont=0.370	NODE_106324_length_636_cov_1.870912	162	519	3.2037	6	2.0733	3	2.0733	636	5089	8.0016	39	1.9082	19	1.8592	NA	NA	NA	NA	NA	NA	NA	0	NA	NA	Chromosome
NODE_106324_length_636_cov_1.870912_3	564	635	-1	ID=106324_3	partial=01	start_type=Edge	rbs_motif=None	rbs_spacer=None	gc_cont=0.319	NODE_106324_length_636_cov_1.870912	72	0	0	0	0	0	0	636	5089	8.0016	39	1.9082	19	1.8592	NA	NA	NA	NA	NA	NA	NA	0	NA	NA	Chromosome
NODE_106325_length_636_cov_1.867470_1	30	239	-1	ID=106325_1	partial=00	start_type=TTG	rbs_motif=GGA/GAG/AGG	rbs_spacer=5-10bp	gc_cont=0.429	NODE_106325_length_636_cov_1.867470	210	7424	35.3524	64	17.06	32	17.06	636	26867	42.2437	198	9.6876	99	9.6876	NA	NA	NA	NA	NA	NA	NA	0	NA	NA	Chromosome
NODE_106326_length_636_cov_1.865749_1	133	387	-1	ID=106326_1	partial=00	start_type=ATG	rbs_motif=GGA/GAG/AGG	rbs_spacer=11-12bp	gc_cont=0.388	NODE_106326_length_636_cov_1.865749	255	1106	4.3373	10	2.1952	5	2.1952	636	3067	4.8223	25	1.2232	12	1.1743	NA	NA	NA	NA	NA	NA	NA	0	NA	NA	Chromosome
NODE_106327_length_636_cov_1.855422_1	556	636	1	ID=106327_1	partial=01	start_type=ATG	rbs_motif=TTA	rbs_spacer=15bp	gc_cont=0.296	NODE_106327_length_636_cov_1.855422	81	162	2	2	1.3822	1	1.3822	636	2251	3.5393	17	0.8318	8	0.7828	NA	NA	NA	NA	NA	NA	NA	0	NA	NA	Chromosome
NODE_106328_length_636_cov_1.855422_1	86	286	-1	ID=106328_1	partial=00	start_type=GTG	rbs_motif=GGAG/GAGG	rbs_spacer=5-10bp	gc_cont=0.502	NODE_106328_length_636_cov_1.855422	201	4180	20.796	105	29.2423	52	28.9638	636	9015	14.1745	130	6.3605	65	6.3605	NA	NA	NA	NA	NA	NA	NA	0	NA	NA	Chromosome
NODE_106329_length_636_cov_1.848537_1	1	636	-1	ID=106329_1	partial=11	start_type=Edge	rbs_motif=None	rbs_spacer=None	gc_cont=0.404	NODE_106329_length_636_cov_1.848537	636	44262	69.5943	382	33.6221	191	33.6221	636	33235	52.2563	272	13.3082	136	13.3082	NA	NA	NA	NA	NA	NA	NA	0	NA	NA	Chromosome
NODE_106330_length_636_cov_1.846816_1	106	636	-1	ID=106330_1	partial=01	start_type=Edge	rbs_motif=None	rbs_spacer=None	gc_cont=0.320	NODE_106330_length_636_cov_1.846816	531	1482	2.791	12	1.265	6	1.265	636	1811	2.8475	12	0.5871	6	0.5871	NA	NA	NA	NA	NA	NA	NA	0	NA	NA	Chromosome
NODE_106331_length_636_cov_1.845095_1	527	634	-1	ID=106331_1	partial=01	start_type=Edge	rbs_motif=None	rbs_spacer=None	gc_cont=0.380	NODE_106331_length_636_cov_1.845095	108	108	1	1	0.5183	0	0	636	1732	2.7233	12	0.5871	6	0.5871	NA	NA	NA	NA	NA	NA	NA	0	NA	NA	Chromosome
NODE_106333_length_636_cov_1.834768_1	2	100	1	ID=106333_1	partial=10	start_type=Edge	rbs_motif=None	rbs_spacer=None	gc_cont=0.343	NODE_106333_length_636_cov_1.834768	99	314	3.1717	4	2.2617	2	2.2617	636	2087	3.2814	15	0.7339	7	0.685	NA	NA	NA	NA	NA	NA	NA	0	NA	NA	Chromosome
NODE_106335_length_636_cov_1.822719_1	1	390	-1	ID=106335_1	partial=10	start_type=ATG	rbs_motif=None	rbs_spacer=None	gc_cont=0.595	NODE_106335_length_636_cov_1.822719	390	1535	3.9359	12	1.7224	6	1.7224	636	2177	3.423	15	0.7339	7	0.685	Eukaryota	Ascomycota	Sordariomycetes	Hypocreales	Nectriaceae	Fusarium	Fusarium venenatum	56646	NA	NA	Chromosome
NODE_106335_length_636_cov_1.822719_2	427	636	-1	ID=106335_2	partial=01	start_type=Edge	rbs_motif=None	rbs_spacer=None	gc_cont=0.590	NODE_106335_length_636_cov_1.822719	210	378	1.8	3	0.7997	1	0.5331	636	2177	3.423	15	0.7339	7	0.685	Eukaryota	Ascomycota	Sordariomycetes	Hypocreales	Nectriaceae	Fusarium	Fusarium venenatum	56646	NA	NA	Chromosome
NODE_106337_length_636_cov_1.817556_1	206	634	1	ID=106337_1	partial=01	start_type=GTG	rbs_motif=None	rbs_spacer=None	gc_cont=0.406	NODE_106337_length_636_cov_1.817556	429	1896	4.4196	15	1.9573	7	1.8268	636	2526	3.9717	18	0.8807	9	0.8807	NA	NA	NA	NA	NA	NA	NA	0	NA	NA	Chromosome
NODE_106338_length_636_cov_1.817556_1	367	636	-1	ID=106338_1	partial=01	start_type=Edge	rbs_motif=None	rbs_spacer=None	gc_cont=0.456	NODE_106338_length_636_cov_1.817556	270	1551	5.7444	15	3.1099	7	2.9026	636	2544	4	22	1.0764	11	1.0764	NA	NA	NA	NA	NA	NA	NA	0	NA	NA	Chromosome
NODE_106339_length_636_cov_1.812392_1	562	636	-1	ID=106339_1	partial=01	start_type=Edge	rbs_motif=None	rbs_spacer=None	gc_cont=0.453	NODE_106339_length_636_cov_1.812392	75	75	1	1	0.7464	0	0	636	1827	2.8726	13	0.6361	6	0.5871	NA	NA	NA	NA	NA	NA	NA	0	NA	NA	Chromosome
NODE_106341_length_636_cov_1.807229_1	2	286	-1	ID=106341_1	partial=10	start_type=ATG	rbs_motif=AGxAGG/AGGxGG	rbs_spacer=5-10bp	gc_cont=0.396	NODE_106341_length_636_cov_1.807229	285	3447	12.0947	27	5.3032	13	5.1068	636	3785	5.9513	27	1.321	13	1.2721	NA	NA	NA	NA	NA	NA	NA	0	NA	NA	Chromosome
NODE_106341_length_636_cov_1.807229_2	332	634	-1	ID=106341_2	partial=01	start_type=Edge	rbs_motif=None	rbs_spacer=None	gc_cont=0.386	NODE_106341_length_636_cov_1.807229	303	1338	4.4158	11	2.0322	5	1.8475	636	3785	5.9513	27	1.321	13	1.2721	NA	NA	NA	NA	NA	NA	NA	0	NA	NA	Chromosome
NODE_106343_length_636_cov_1.798623_1	382	636	-1	ID=106343_1	partial=01	start_type=Edge	rbs_motif=None	rbs_spacer=None	gc_cont=0.459	NODE_106343_length_636_cov_1.798623	255	1609	6.3098	17	3.7319	8	3.5124	636	2974	4.6761	24	1.1743	12	1.1743	NA	NA	NA	NA	NA	NA	NA	0	NA	NA	Chromosome
NODE_106344_length_636_cov_1.798623_1	513	635	1	ID=106344_1	partial=01	start_type=ATG	rbs_motif=3Base/5BMM	rbs_spacer=13-15bp	gc_cont=0.569	NODE_106344_length_636_cov_1.798623	123	322	2.6179	3	1.3653	1	0.9102	636	1775	2.7909	12	0.5871	6	0.5871	NA	NA	NA	NA	NA	NA	NA	0	NA	NA	Chromosome
NODE_106346_length_636_cov_1.795181_1	1	150	-1	ID=106346_1	partial=10	start_type=GTG	rbs_motif=GGA/GAG/AGG	rbs_spacer=5-10bp	gc_cont=0.307	NODE_106346_length_636_cov_1.795181	150	266	1.7733	2	0.7464	1	0.7464	636	2497	3.9261	19	0.9296	9	0.8807	NA	NA	NA	NA	NA	NA	NA	0	NA	NA	Chromosome
NODE_106347_length_636_cov_1.795181_1	2	634	-1	ID=106347_1	partial=11	start_type=Edge	rbs_motif=None	rbs_spacer=None	gc_cont=0.359	NODE_106347_length_636_cov_1.795181	633	2429	3.8373	18	1.5918	9	1.5918	636	2442	3.8396	18	0.8807	9	0.8807	Eukaryota	Basidiomycota	Pucciniomycetes	Pucciniales	Pucciniaceae	Puccinia	Puccinia striiformis	168172	NA	NA	Chromosome
NODE_106348_length_636_cov_1.793460_1	3	119	1	ID=106348_1	partial=10	start_type=Edge	rbs_motif=None	rbs_spacer=None	gc_cont=0.419	NODE_106348_length_636_cov_1.793460	117	236	2.0171	4	1.9138	2	1.9138	636	2447	3.8475	19	0.9296	9	0.8807	NA	NA	NA	NA	NA	NA	NA	0	NA	NA	Chromosome
NODE_106349_length_636_cov_1.790017_1	107	283	-1	ID=106349_1	partial=00	start_type=ATG	rbs_motif=GGA/GAG/AGG	rbs_spacer=5-10bp	gc_cont=0.367	NODE_106349_length_636_cov_1.790017	177	796	4.4972	9	2.8463	4	2.5301	636	1879	2.9544	13	0.6361	6	0.5871	NA	NA	NA	NA	NA	NA	NA	0	NA	NA	Chromosome
NODE_106350_length_636_cov_1.790017_1	22	246	-1	ID=106350_1	partial=00	start_type=TTG	rbs_motif=GGA/GAG/AGG	rbs_spacer=11-12bp	gc_cont=0.418	NODE_106350_length_636_cov_1.790017	225	650	2.8889	5	1.244	2	0.9952	636	1909	3.0016	13	0.6361	6	0.5871	NA	NA	NA	NA	NA	NA	NA	0	NA	NA	Chromosome
NODE_106351_length_636_cov_1.786575_1	531	635	-1	ID=106351_1	partial=01	start_type=Edge	rbs_motif=None	rbs_spacer=None	gc_cont=0.410	NODE_106351_length_636_cov_1.786575	105	210	2	2	1.0663	1	1.0663	636	3270	5.1415	23	1.1253	11	1.0764	NA	NA	NA	NA	NA	NA	NA	0	NA	NA	Chromosome
NODE_106352_length_636_cov_1.779690_1	1	60	-1	ID=106352_1	partial=10	start_type=ATG	rbs_motif=None	rbs_spacer=None	gc_cont=0.383	NODE_106352_length_636_cov_1.779690	60	60	1	1	0.933	0	0	636	1795	2.8223	13	0.6361	6	0.5871	NA	NA	NA	NA	NA	NA	NA	0	NA	NA	Chromosome
NODE_106353_length_636_cov_1.777969_1	2	91	1	ID=106353_1	partial=10	start_type=Edge	rbs_motif=None	rbs_spacer=None	gc_cont=0.178	NODE_106353_length_636_cov_1.777969	90	144	1.6	2	1.244	1	1.244	636	6748	10.6101	57	2.7889	28	2.7399	NA	NA	NA	NA	NA	NA	NA	0	NA	NA	Chromosome
NODE_106354_length_636_cov_1.772806_1	473	634	1	ID=106354_1	partial=01	start_type=ATG	rbs_motif=None	rbs_spacer=None	gc_cont=0.426	NODE_106354_length_636_cov_1.772806	162	365	2.2531	4	1.3822	2	1.3822	636	1808	2.8428	12	0.5871	6	0.5871	NA	NA	NA	NA	NA	NA	NA	0	NA	NA	Chromosome
NODE_106355_length_636_cov_1.771084_1	565	636	-1	ID=106355_1	partial=01	start_type=Edge	rbs_motif=None	rbs_spacer=None	gc_cont=0.222	NODE_106355_length_636_cov_1.771084	72	182	2.5278	3	2.3324	1	1.5549	636	6070	9.544	47	2.2996	23	2.2507	NA	NA	NA	NA	NA	NA	NA	0	NA	NA	Chromosome
NODE_106356_length_636_cov_1.771084_1	2	277	-1	ID=106356_1	partial=10	start_type=GTG	rbs_motif=GGA/GAG/AGG	rbs_spacer=5-10bp	gc_cont=0.424	NODE_106356_length_636_cov_1.771084	276	1908	6.913	15	3.0423	7	2.8395	636	4153	6.5299	32	1.5657	16	1.5657	NA	NA	NA	NA	NA	NA	NA	0	NA	NA	Chromosome
NODE_106356_length_636_cov_1.771084_2	547	636	1	ID=106356_2	partial=01	start_type=ATG	rbs_motif=GGA/GAG/AGG	rbs_spacer=5-10bp	gc_cont=0.356	NODE_106356_length_636_cov_1.771084	90	347	3.8556	6	3.7319	3	3.7319	636	4153	6.5299	32	1.5657	16	1.5657	NA	NA	NA	NA	NA	NA	NA	0	NA	NA	Chromosome
NODE_106357_length_636_cov_1.771084_1	2	259	1	ID=106357_1	partial=10	start_type=Edge	rbs_motif=None	rbs_spacer=None	gc_cont=0.298	NODE_106357_length_636_cov_1.771084	258	483	1.8721	5	1.0848	2	0.8679	636	2050	3.2233	15	0.7339	7	0.685	NA	NA	NA	NA	NA	NA	NA	0	NA	NA	Chromosome
NODE_106357_length_636_cov_1.771084_2	211	414	1	ID=106357_2	partial=00	start_type=ATG	rbs_motif=TAA	rbs_spacer=6bp	gc_cont=0.245	NODE_106357_length_636_cov_1.771084	204	561	2.75	5	1.372	2	1.0976	636	2050	3.2233	15	0.7339	7	0.685	NA	NA	NA	NA	NA	NA	NA	0	NA	NA	Chromosome
NODE_106358_length_636_cov_1.767642_1	1	636	1	ID=106358_1	partial=11	start_type=Edge	rbs_motif=None	rbs_spacer=None	gc_cont=0.442	NODE_106358_length_636_cov_1.767642	636	3585	5.6368	25	2.2004	12	2.1124	636	3585	5.6368	25	1.2232	12	1.1743	NA	NA	NA	NA	NA	NA	NA	0	NA	NA	Chromosome
NODE_106361_length_636_cov_1.760757_1	1	75	1	ID=106361_1	partial=10	start_type=Edge	rbs_motif=None	rbs_spacer=None	gc_cont=0.600	NODE_106361_length_636_cov_1.760757	75	75	1	1	0.7464	0	0	636	1962	3.0849	14	0.685	7	0.685	NA	NA	NA	NA	NA	NA	NA	0	NA	NA	Chromosome
NODE_106361_length_636_cov_1.760757_2	384	635	1	ID=106361_2	partial=01	start_type=GTG	rbs_motif=GGxGG	rbs_spacer=5-10bp	gc_cont=0.579	NODE_106361_length_636_cov_1.760757	252	841	3.3373	7	1.5549	3	1.3328	636	1962	3.0849	14	0.685	7	0.685	NA	NA	NA	NA	NA	NA	NA	0	NA	NA	Chromosome
NODE_106362_length_636_cov_1.759036_1	515	634	-1	ID=106362_1	partial=01	start_type=Edge	rbs_motif=None	rbs_spacer=None	gc_cont=0.450	NODE_106362_length_636_cov_1.759036	120	237	1.975	2	0.933	1	0.933	636	3483	5.4764	25	1.2232	12	1.1743	NA	NA	NA	NA	NA	NA	NA	0	NA	NA	Chromosome
NODE_106363_length_636_cov_1.757315_1	344	592	1	ID=106363_1	partial=00	start_type=TTG	rbs_motif=GGA/GAG/AGG	rbs_spacer=11-12bp	gc_cont=0.357	NODE_106363_length_636_cov_1.757315	249	1224	4.9157	12	2.6977	6	2.6977	636	2328	3.6604	18	0.8807	9	0.8807	NA	NA	NA	NA	NA	NA	NA	0	NA	NA	Chromosome
NODE_106365_length_636_cov_1.748709_1	1	144	-1	ID=106365_1	partial=10	start_type=ATG	rbs_motif=TTA	rbs_spacer=15bp	gc_cont=0.472	NODE_106365_length_636_cov_1.748709	144	935	6.4931	10	3.8874	5	3.8874	636	3145	4.945	29	1.4189	14	1.37	NA	NA	NA	NA	NA	NA	NA	0	NA	NA	Chromosome
NODE_106367_length_636_cov_1.746988_1	2	82	1	ID=106367_1	partial=10	start_type=Edge	rbs_motif=None	rbs_spacer=None	gc_cont=0.309	NODE_106367_length_636_cov_1.746988	81	171	2.1111	3	2.0733	1	1.3822	636	2034	3.1981	15	0.7339	7	0.685	NA	NA	NA	NA	NA	NA	NA	0	NA	NA	Chromosome
NODE_106367_length_636_cov_1.746988_2	502	636	-1	ID=106367_2	partial=01	start_type=Edge	rbs_motif=None	rbs_spacer=None	gc_cont=0.430	NODE_106367_length_636_cov_1.746988	135	264	1.9556	3	1.244	1	0.8293	636	2034	3.1981	15	0.7339	7	0.685	NA	NA	NA	NA	NA	NA	NA	0	NA	NA	Chromosome
NODE_106368_length_636_cov_1.745267_1	260	412	-1	ID=106368_1	partial=00	start_type=ATG	rbs_motif=None	rbs_spacer=None	gc_cont=0.366	NODE_106368_length_636_cov_1.745267	153	615	4.0196	7	2.5611	3	2.1952	636	2475	3.8915	20	0.9785	10	0.9785	NA	NA	NA	NA	NA	NA	NA	0	NA	NA	Chromosome
NODE_106370_length_636_cov_1.741824_1	3	350	-1	ID=106370_1	partial=10	start_type=GTG	rbs_motif=None	rbs_spacer=None	gc_cont=0.405	NODE_106370_length_636_cov_1.741824	348	1447	4.158	11	1.7694	5	1.6086	636	3464	5.4465	26	1.2721	13	1.2721	NA	NA	NA	NA	NA	NA	NA	0	NA	NA	Chromosome
NODE_106370_length_636_cov_1.741824_2	307	636	-1	ID=106370_2	partial=01	start_type=Edge	rbs_motif=None	rbs_spacer=None	gc_cont=0.406	NODE_106370_length_636_cov_1.741824	330	1979	5.997	15	2.5445	7	2.3748	636	3464	5.4465	26	1.2721	13	1.2721	NA	NA	NA	NA	NA	NA	NA	0	NA	NA	Chromosome
NODE_106372_length_636_cov_1.741824_1	2	172	-1	ID=106372_1	partial=10	start_type=ATG	rbs_motif=None	rbs_spacer=None	gc_cont=0.310	NODE_106372_length_636_cov_1.741824	171	1370	8.0117	15	4.9104	7	4.583	636	6747	10.6085	50	2.4464	25	2.4464	NA	NA	NA	NA	NA	NA	NA	0	NA	NA	Chromosome
NODE_106373_length_636_cov_1.738382_1	3	125	-1	ID=106373_1	partial=10	start_type=ATG	rbs_motif=TAA	rbs_spacer=3bp	gc_cont=0.220	NODE_106373_length_636_cov_1.738382	123	166	1.3496	2	0.9102	1	0.9102	636	2497	3.9261	19	0.9296	9	0.8807	NA	NA	NA	NA	NA	NA	NA	0	NA	NA	Chromosome
NODE_106374_length_636_cov_1.734940_1	1	114	-1	ID=106374_1	partial=10	start_type=ATG	rbs_motif=AAAAA	rbs_spacer=11bp	gc_cont=0.281	NODE_106374_length_636_cov_1.734940	114	679	5.9561	7	3.4373	3	2.9462	636	7653	12.033	67	3.2781	33	3.2292	NA	NA	NA	NA	NA	NA	NA	0	NA	NA	Chromosome
NODE_106374_length_636_cov_1.734940_2	60	434	-1	ID=106374_2	partial=00	start_type=ATG	rbs_motif=TAA	rbs_spacer=6bp	gc_cont=0.312	NODE_106374_length_636_cov_1.734940	375	6136	16.3627	59	8.8072	29	8.658	636	7653	12.033	67	3.2781	33	3.2292	NA	NA	NA	NA	NA	NA	NA	0	NA	NA	Chromosome
NODE_106375_length_636_cov_1.733219_1	3	290	1	ID=106375_1	partial=10	start_type=Edge	rbs_motif=None	rbs_spacer=None	gc_cont=0.385	NODE_106375_length_636_cov_1.733219	288	640	2.2222	5	0.9718	2	0.7775	636	1660	2.6101	11	0.5382	5	0.4893	NA	NA	NA	NA	NA	NA	NA	0	NA	NA	Chromosome
NODE_106377_length_636_cov_1.724613_1	1	636	1	ID=106377_1	partial=11	start_type=Edge	rbs_motif=None	rbs_spacer=None	gc_cont=0.558	NODE_106377_length_636_cov_1.724613	636	1652	2.5975	11	0.9682	5	0.8802	636	1652	2.5975	11	0.5382	5	0.4893	Bacteria	Cyanobacteriota	Cyanophyceae	Leptolyngbyales	NA	NA	NA	2016064	NA	NA	Chromosome
NODE_106379_length_636_cov_1.712565_1	2	100	-1	ID=106379_1	partial=10	start_type=GTG	rbs_motif=None	rbs_spacer=None	gc_cont=0.343	NODE_106379_length_636_cov_1.712565	99	487	4.9192	7	3.9581	3	3.3926	636	3929	6.1777	32	1.5657	16	1.5657	NA	NA	NA	NA	NA	NA	NA	0	NA	NA	Chromosome
NODE_106383_length_636_cov_1.700516_1	2	301	1	ID=106383_1	partial=10	start_type=Edge	rbs_motif=None	rbs_spacer=None	gc_cont=0.450	NODE_106383_length_636_cov_1.700516	300	866	2.8867	8	1.4928	4	1.4928	636	2146	3.3742	15	0.7339	7	0.685	NA	NA	NA	NA	NA	NA	NA	0	NA	NA	Chromosome
NODE_106384_length_636_cov_1.700516_1	293	481	1	ID=106384_1	partial=00	start_type=GTG	rbs_motif=GGAG/GAGG	rbs_spacer=5-10bp	gc_cont=0.376	NODE_106384_length_636_cov_1.700516	189	808	4.2751	7	2.0733	3	1.7771	636	4341	6.8255	31	1.5167	15	1.4678	NA	NA	NA	NA	NA	NA	NA	0	NA	NA	Chromosome
NODE_106386_length_636_cov_1.693632_1	1	177	-1	ID=106386_1	partial=10	start_type=ATG	rbs_motif=TAA	rbs_spacer=10bp	gc_cont=0.446	NODE_106386_length_636_cov_1.693632	177	538	3.0395	5	1.5813	2	1.265	636	1920	3.0189	13	0.6361	6	0.5871	NA	NA	NA	NA	NA	NA	NA	0	NA	NA	Chromosome
NODE_106387_length_636_cov_1.693632_1	141	635	-1	ID=106387_1	partial=01	start_type=Edge	rbs_motif=None	rbs_spacer=None	gc_cont=0.489	NODE_106387_length_636_cov_1.693632	495	2219	4.4828	16	1.8094	8	1.8094	636	2584	4.0629	18	0.8807	9	0.8807	NA	NA	NA	NA	NA	NA	NA	0	NA	NA	Chromosome
NODE_106388_length_636_cov_1.691910_1	2	634	1	ID=106388_1	partial=11	start_type=Edge	rbs_motif=None	rbs_spacer=None	gc_cont=0.499	NODE_106388_length_636_cov_1.691910	633	1823	2.8799	13	1.1496	6	1.0612	636	1826	2.8711	13	0.6361	6	0.5871	NA	NA	NA	NA	NA	NA	NA	0	NA	NA	Chromosome
NODE_106389_length_636_cov_1.688468_1	494	634	-1	ID=106389_1	partial=01	start_type=Edge	rbs_motif=None	rbs_spacer=None	gc_cont=0.277	NODE_106389_length_636_cov_1.688468	141	194	1.3759	2	0.794	1	0.794	636	1846	2.9025	13	0.6361	6	0.5871	NA	NA	NA	NA	NA	NA	NA	0	NA	NA	Chromosome
NODE_106390_length_636_cov_1.686747_1	3	317	1	ID=106390_1	partial=10	start_type=Edge	rbs_motif=None	rbs_spacer=None	gc_cont=0.530	NODE_106390_length_636_cov_1.686747	315	888	2.819	8	1.4217	4	1.4217	636	2713	4.2657	30	1.4678	15	1.4678	NA	NA	NA	NA	NA	NA	NA	0	NA	NA	Chromosome
NODE_106392_length_636_cov_1.674699_1	2	172	-1	ID=106392_1	partial=10	start_type=ATG	rbs_motif=None	rbs_spacer=None	gc_cont=0.345	NODE_106392_length_636_cov_1.674699	171	687	4.0175	7	2.2915	3	1.9641	636	2971	4.6714	25	1.2232	12	1.1743	NA	NA	NA	NA	NA	NA	NA	0	NA	NA	Chromosome
NODE_106393_length_636_cov_1.669535_1	452	634	-1	ID=106393_1	partial=01	start_type=Edge	rbs_motif=None	rbs_spacer=None	gc_cont=0.464	NODE_106393_length_636_cov_1.669535	183	328	1.7923	3	0.9177	1	0.6118	636	2833	4.4544	26	1.2721	13	1.2721	NA	NA	NA	NA	NA	NA	NA	0	NA	NA	Chromosome
NODE_106395_length_636_cov_1.662651_1	3	596	1	ID=106395_1	partial=10	start_type=Edge	rbs_motif=None	rbs_spacer=None	gc_cont=0.396	NODE_106395_length_636_cov_1.662651	594	49285	82.9714	424	39.9575	212	39.9575	636	46026	72.3679	384	18.7881	192	18.7881	NA	NA	NA	NA	NA	NA	NA	0	NA	NA	Chromosome
NODE_106398_length_636_cov_1.648881_1	3	635	1	ID=106398_1	partial=11	start_type=Edge	rbs_motif=None	rbs_spacer=None	gc_cont=0.660	NODE_106398_length_636_cov_1.648881	633	14486	22.8847	126	11.1426	63	11.1426	636	14196	22.3208	123	6.0181	61	5.9691	Bacteria	Actinomycetota	Actinomycetes	Propionibacteriales	Nocardioidaceae	Nocardioides	Nocardioides sp. HDW12B	2714939	Fluor_Res_DNA_Topo	RF0074	Chromosome
NODE_106399_length_636_cov_1.641997_1	3	494	1	ID=106399_1	partial=10	start_type=Edge	rbs_motif=None	rbs_spacer=None	gc_cont=0.709	NODE_106399_length_636_cov_1.641997	492	1939	3.9411	15	1.7067	7	1.5929	636	2368	3.7233	18	0.8807	9	0.8807	Bacteria	Actinomycetota	Actinomycetes	Micrococcales	Micrococcaceae	Kocuria	Kocuria rosea	1275	NA	NA	Chromosome
NODE_106401_length_636_cov_1.638554_1	374	529	-1	ID=106401_1	partial=00	start_type=ATG	rbs_motif=None	rbs_spacer=None	gc_cont=0.314	NODE_106401_length_636_cov_1.638554	156	237	1.5192	4	1.4353	2	1.4353	636	9701	15.2531	79	3.8653	39	3.8163	NA	NA	NA	NA	NA	NA	NA	0	NA	NA	Chromosome
NODE_106402_length_636_cov_1.638554_1	2	634	1	ID=106402_1	partial=11	start_type=Edge	rbs_motif=None	rbs_spacer=None	gc_cont=0.494	NODE_106402_length_636_cov_1.638554	633	3347	5.2875	28	2.4761	14	2.4761	636	3363	5.2877	28	1.37	14	1.37	Bacteria	Cyanobacteriota	Cyanophyceae	Nostocales	Scytonemataceae	Brasilonema	Brasilonema sennae	415709	NA	NA	Chromosome
NODE_106403_length_636_cov_1.635112_1	2	76	-1	ID=106403_1	partial=10	start_type=ATG	rbs_motif=None	rbs_spacer=None	gc_cont=0.413	NODE_106403_length_636_cov_1.635112	75	123	1.64	2	1.4928	1	1.4928	636	1822	2.8648	13	0.6361	6	0.5871	NA	NA	NA	NA	NA	NA	NA	0	NA	NA	Chromosome
NODE_106404_length_636_cov_1.629948_1	507	635	1	ID=106404_1	partial=01	start_type=ATG	rbs_motif=AAAAA	rbs_spacer=12bp	gc_cont=0.171	NODE_106404_length_636_cov_1.629948	129	10348	80.2171	141	61.1854	70	60.7515	636	11964	18.8113	94	4.5992	47	4.5992	NA	NA	NA	NA	NA	NA	NA	0	NA	NA	Chromosome
NODE_106405_length_636_cov_1.628227_1	66	245	-1	ID=106405_1	partial=00	start_type=GTG	rbs_motif=None	rbs_spacer=None	gc_cont=0.461	NODE_106405_length_636_cov_1.628227	180	2788	15.4889	41	12.7506	20	12.4396	636	7894	12.4119	82	4.012	41	4.012	NA	NA	NA	NA	NA	NA	NA	0	NA	NA	Chromosome
NODE_106405_length_636_cov_1.628227_2	558	635	-1	ID=106405_2	partial=01	start_type=Edge	rbs_motif=None	rbs_spacer=None	gc_cont=0.385	NODE_106405_length_636_cov_1.628227	78	199	2.5513	3	2.153	1	1.4353	636	7894	12.4119	82	4.012	41	4.012	NA	NA	NA	NA	NA	NA	NA	0	NA	NA	Chromosome
NODE_106406_length_636_cov_1.621343_1	1	492	1	ID=106406_1	partial=10	start_type=Edge	rbs_motif=None	rbs_spacer=None	gc_cont=0.315	NODE_106406_length_636_cov_1.621343	492	2108	4.2846	16	1.8204	8	1.8204	636	2610	4.1038	20	0.9785	10	0.9785	NA	NA	NA	NA	NA	NA	NA	0	NA	NA	Chromosome
NODE_106407_length_636_cov_1.621343_1	2	328	1	ID=106407_1	partial=10	start_type=Edge	rbs_motif=None	rbs_spacer=None	gc_cont=0.407	NODE_106407_length_636_cov_1.621343	327	610	1.8654	5	0.8559	2	0.6847	636	1508	2.3711	10	0.4893	5	0.4893	NA	NA	NA	NA	NA	NA	NA	0	NA	NA	Chromosome
NODE_106407_length_636_cov_1.621343_2	493	636	-1	ID=106407_2	partial=01	start_type=Edge	rbs_motif=None	rbs_spacer=None	gc_cont=0.438	NODE_106407_length_636_cov_1.621343	144	463	3.2153	4	1.5549	2	1.5549	636	1508	2.3711	10	0.4893	5	0.4893	NA	NA	NA	NA	NA	NA	NA	0	NA	NA	Chromosome
NODE_106408_length_636_cov_1.621343_1	3	284	1	ID=106408_1	partial=10	start_type=Edge	rbs_motif=None	rbs_spacer=None	gc_cont=0.443	NODE_106408_length_636_cov_1.621343	282	1110	3.9362	10	1.985	5	1.985	636	2034	3.1981	14	0.685	7	0.685	NA	NA	NA	NA	NA	NA	NA	0	NA	NA	Chromosome
NODE_106409_length_636_cov_1.619621_1	233	529	1	ID=106409_1	partial=00	start_type=ATG	rbs_motif=AGGA	rbs_spacer=5-10bp	gc_cont=0.350	NODE_106409_length_636_cov_1.619621	297	1161	3.9091	11	2.0733	5	1.8848	636	2347	3.6903	20	0.9785	10	0.9785	NA	NA	NA	NA	NA	NA	NA	0	NA	NA	Chromosome
NODE_106410_length_636_cov_1.617900_1	2	634	1	ID=106410_1	partial=11	start_type=Edge	rbs_motif=None	rbs_spacer=None	gc_cont=0.724	NODE_106410_length_636_cov_1.617900	633	2606	4.1169	20	1.7687	10	1.7687	636	2613	4.1085	20	0.9785	10	0.9785	Bacteria	Actinomycetota	Actinomycetes	Micrococcales	Micrococcaceae	Kocuria	Kocuria rosea	1275	NA	NA	Chromosome
NODE_106412_length_636_cov_1.614458_1	543	635	-1	ID=106412_1	partial=01	start_type=Edge	rbs_motif=None	rbs_spacer=None	gc_cont=0.333	NODE_106412_length_636_cov_1.614458	93	93	1	1	0.6019	0	0	636	1989	3.1274	15	0.7339	7	0.685	NA	NA	NA	NA	NA	NA	NA	0	NA	NA	Chromosome
NODE_106413_length_636_cov_1.614458_1	434	634	-1	ID=106413_1	partial=01	start_type=Edge	rbs_motif=None	rbs_spacer=None	gc_cont=0.274	NODE_106413_length_636_cov_1.614458	201	397	1.9751	5	1.3925	2	1.114	636	2573	4.0456	21	1.0275	10	0.9785	NA	NA	NA	NA	NA	NA	NA	0	NA	NA	Chromosome
NODE_106416_length_636_cov_1.609294_1	2	178	1	ID=106416_1	partial=10	start_type=Edge	rbs_motif=None	rbs_spacer=None	gc_cont=0.282	NODE_106416_length_636_cov_1.609294	177	287	1.6215	4	1.265	2	1.265	636	1540	2.4214	11	0.5382	5	0.4893	NA	NA	NA	NA	NA	NA	NA	0	NA	NA	Chromosome
NODE_106417_length_636_cov_1.607573_1	3	368	-1	ID=106417_1	partial=10	start_type=ATG	rbs_motif=GGA/GAG/AGG	rbs_spacer=5-10bp	gc_cont=0.303	NODE_106417_length_636_cov_1.607573	366	2385	6.5164	22	3.3648	11	3.3648	636	4968	7.8113	43	2.1039	21	2.0549	NA	NA	NA	NA	NA	NA	NA	0	NA	NA	Chromosome
NODE_106418_length_636_cov_1.607573_1	4	636	-1	ID=106418_1	partial=01	start_type=Edge	rbs_motif=None	rbs_spacer=None	gc_cont=0.354	NODE_106418_length_636_cov_1.607573	633	2276	3.5956	16	1.4149	8	1.4149	636	2285	3.5928	16	0.7828	8	0.7828	NA	NA	NA	NA	NA	NA	NA	0	NA	NA	Chromosome
NODE_106421_length_636_cov_1.592083_1	208	636	1	ID=106421_1	partial=01	start_type=ATG	rbs_motif=None	rbs_spacer=None	gc_cont=0.415	NODE_106421_length_636_cov_1.592083	429	1339	3.1212	10	1.3049	5	1.3049	636	1744	2.7421	13	0.6361	6	0.5871	NA	NA	NA	NA	NA	NA	NA	0	NA	NA	IS elements
NODE_106423_length_636_cov_1.586919_1	85	636	1	ID=106423_1	partial=01	start_type=ATG	rbs_motif=AGGAG	rbs_spacer=5-10bp	gc_cont=0.516	NODE_106423_length_636_cov_1.586919	552	1704	3.087	12	1.2169	6	1.2169	636	1788	2.8113	12	0.5871	6	0.5871	NA	NA	NA	NA	NA	NA	NA	0	NA	NA	Chromosome
NODE_106425_length_636_cov_1.578313_1	3	296	1	ID=106425_1	partial=10	start_type=Edge	rbs_motif=None	rbs_spacer=None	gc_cont=0.452	NODE_106425_length_636_cov_1.578313	294	975	3.3163	8	1.5232	4	1.5232	636	1761	2.7689	13	0.6361	6	0.5871	NA	NA	NA	NA	NA	NA	NA	0	NA	NA	Chromosome
NODE_106425_length_636_cov_1.578313_2	492	635	-1	ID=106425_2	partial=01	start_type=Edge	rbs_motif=None	rbs_spacer=None	gc_cont=0.465	NODE_106425_length_636_cov_1.578313	144	288	2	2	0.7775	1	0.7775	636	1761	2.7689	13	0.6361	6	0.5871	NA	NA	NA	NA	NA	NA	NA	0	NA	NA	Chromosome
NODE_106427_length_636_cov_1.569707_1	2	175	1	ID=106427_1	partial=10	start_type=Edge	rbs_motif=None	rbs_spacer=None	gc_cont=0.454	NODE_106427_length_636_cov_1.569707	174	222	1.2759	2	0.6434	1	0.6434	636	2395	3.7657	25	1.2232	12	1.1743	NA	NA	NA	NA	NA	NA	NA	0	NA	NA	Chromosome
NODE_106430_length_636_cov_1.566265_1	297	488	-1	ID=106430_1	partial=00	start_type=ATG	rbs_motif=TATAA	rbs_spacer=11bp	gc_cont=0.328	NODE_106430_length_636_cov_1.566265	192	2903	15.1198	26	7.5804	13	7.5804	636	6614	10.3994	54	2.6421	27	2.6421	NA	NA	NA	NA	NA	NA	NA	0	NA	NA	Chromosome
NODE_106431_length_636_cov_1.564544_1	528	635	-1	ID=106431_1	partial=01	start_type=Edge	rbs_motif=None	rbs_spacer=None	gc_cont=0.333	NODE_106431_length_636_cov_1.564544	108	253	2.3426	3	1.5549	1	1.0366	636	1459	2.294	10	0.4893	5	0.4893	NA	NA	NA	NA	NA	NA	NA	0	NA	NA	Chromosome
NODE_106432_length_636_cov_1.554217_1	2	226	1	ID=106432_1	partial=10	start_type=Edge	rbs_motif=None	rbs_spacer=None	gc_cont=0.378	NODE_106432_length_636_cov_1.554217	225	509	2.2622	5	1.244	2	0.9952	636	3091	4.8601	22	1.0764	11	1.0764	NA	NA	NA	NA	NA	NA	NA	0	NA	NA	Chromosome
NODE_106432_length_636_cov_1.554217_2	242	634	1	ID=106432_2	partial=01	start_type=ATG	rbs_motif=None	rbs_spacer=None	gc_cont=0.422	NODE_106432_length_636_cov_1.554217	393	2436	6.1985	20	2.8488	10	2.8488	636	3091	4.8601	22	1.0764	11	1.0764	NA	NA	NA	NA	NA	NA	NA	0	NA	NA	Chromosome
NODE_106433_length_636_cov_1.552496_1	130	273	1	ID=106433_1	partial=00	start_type=ATG	rbs_motif=None	rbs_spacer=None	gc_cont=0.417	NODE_106433_length_636_cov_1.552496	144	155	1.0764	2	0.7775	1	0.7775	636	1982	3.1164	17	0.8318	8	0.7828	NA	NA	NA	NA	NA	NA	NA	0	NA	NA	Chromosome
NODE_106436_length_636_cov_1.547332_1	2	634	-1	ID=106436_1	partial=11	start_type=Edge	rbs_motif=None	rbs_spacer=None	gc_cont=0.760	NODE_106436_length_636_cov_1.547332	633	2069	3.2686	16	1.4149	8	1.4149	636	2074	3.261	16	0.7828	8	0.7828	Bacteria	Actinomycetota	Actinomycetes	Pseudonocardiales	Pseudonocardiaceae	Pseudonocardia	Pseudonocardia broussonetiae	2736640	NA	NA	Chromosome
NODE_106437_length_636_cov_1.545611_1	3	128	1	ID=106437_1	partial=10	start_type=Edge	rbs_motif=None	rbs_spacer=None	gc_cont=0.492	NODE_106437_length_636_cov_1.545611	126	281	2.2302	3	1.3328	1	0.8885	636	3154	4.9591	30	1.4678	15	1.4678	NA	NA	NA	NA	NA	NA	NA	0	NA	NA	Chromosome
NODE_106439_length_636_cov_1.538726_1	1	273	1	ID=106439_1	partial=10	start_type=Edge	rbs_motif=None	rbs_spacer=None	gc_cont=0.432	NODE_106439_length_636_cov_1.538726	273	525	1.9231	4	0.8202	2	0.8202	636	2003	3.1494	15	0.7339	7	0.685	NA	NA	NA	NA	NA	NA	NA	0	NA	NA	Chromosome
NODE_106440_length_636_cov_1.537005_1	3	143	1	ID=106440_1	partial=10	start_type=Edge	rbs_motif=None	rbs_spacer=None	gc_cont=0.319	NODE_106440_length_636_cov_1.537005	141	253	1.7943	3	1.191	1	0.794	636	2308	3.6289	20	0.9785	10	0.9785	NA	NA	NA	NA	NA	NA	NA	0	NA	NA	Chromosome
NODE_106440_length_636_cov_1.537005_2	516	635	-1	ID=106440_2	partial=01	start_type=Edge	rbs_motif=None	rbs_spacer=None	gc_cont=0.317	NODE_106440_length_636_cov_1.537005	120	402	3.35	6	2.7989	3	2.7989	636	2308	3.6289	20	0.9785	10	0.9785	NA	NA	NA	NA	NA	NA	NA	0	NA	NA	Chromosome
NODE_106441_length_636_cov_1.537005_1	216	368	1	ID=106441_1	partial=00	start_type=ATG	rbs_motif=TATAA	rbs_spacer=12bp	gc_cont=0.288	NODE_106441_length_636_cov_1.537005	153	856	5.5948	7	2.5611	3	2.1952	636	3026	4.7579	21	1.0275	10	0.9785	NA	NA	NA	NA	NA	NA	NA	0	NA	NA	Chromosome
NODE_106441_length_636_cov_1.537005_2	400	636	-1	ID=106441_2	partial=01	start_type=Edge	rbs_motif=None	rbs_spacer=None	gc_cont=0.388	NODE_106441_length_636_cov_1.537005	237	418	1.7637	3	0.7086	1	0.4724	636	3026	4.7579	21	1.0275	10	0.9785	NA	NA	NA	NA	NA	NA	NA	0	NA	NA	Chromosome
NODE_106443_length_636_cov_1.533563_1	3	635	-1	ID=106443_1	partial=11	start_type=Edge	rbs_motif=None	rbs_spacer=None	gc_cont=0.403	NODE_106443_length_636_cov_1.533563	633	3716	5.8705	29	2.5646	14	2.4761	636	3730	5.8648	29	1.4189	14	1.37	NA	NA	NA	NA	NA	NA	NA	0	NA	NA	Chromosome
NODE_106445_length_636_cov_1.511188_1	1	216	-1	ID=106445_1	partial=10	start_type=ATG	rbs_motif=TTA	rbs_spacer=13bp	gc_cont=0.398	NODE_106445_length_636_cov_1.511188	216	357	1.6528	4	1.0366	2	1.0366	636	1705	2.6808	12	0.5871	6	0.5871	NA	NA	NA	NA	NA	NA	NA	0	NA	NA	Chromosome
NODE_106446_length_636_cov_1.506024_1	1	282	-1	ID=106446_1	partial=10	start_type=ATG	rbs_motif=GGA/GAG/AGG	rbs_spacer=5-10bp	gc_cont=0.504	NODE_106446_length_636_cov_1.506024	282	68472	242.809	615	122.08	307	121.882	636	142980	224.811	1168	57.1471	584	57.1471	NA	NA	NA	NA	NA	NA	NA	0	NA	NA	Chromosome
NODE_106446_length_636_cov_1.506024_2	466	636	-1	ID=106446_2	partial=01	start_type=Edge	rbs_motif=None	rbs_spacer=None	gc_cont=0.456	NODE_106446_length_636_cov_1.506024	171	18211	106.497	184	60.2338	92	60.2338	636	142980	224.811	1168	57.1471	584	57.1471	NA	NA	NA	NA	NA	NA	NA	0	NA	NA	Chromosome
NODE_106447_length_636_cov_1.500861_1	2	85	-1	ID=106447_1	partial=10	start_type=ATG	rbs_motif=None	rbs_spacer=None	gc_cont=0.369	NODE_106447_length_636_cov_1.500861	84	168	2	2	1.3328	1	1.3328	636	1734	2.7264	12	0.5871	6	0.5871	NA	NA	NA	NA	NA	NA	NA	0	NA	NA	Chromosome
NODE_106447_length_636_cov_1.500861_2	501	635	-1	ID=106447_2	partial=01	start_type=Edge	rbs_motif=None	rbs_spacer=None	gc_cont=0.296	NODE_106447_length_636_cov_1.500861	135	232	1.7185	2	0.8293	1	0.8293	636	1734	2.7264	12	0.5871	6	0.5871	NA	NA	NA	NA	NA	NA	NA	0	NA	NA	Chromosome
NODE_106449_length_636_cov_1.500861_1	252	635	-1	ID=106449_1	partial=01	start_type=Edge	rbs_motif=None	rbs_spacer=None	gc_cont=0.448	NODE_106449_length_636_cov_1.500861	384	1189	3.0964	11	1.6035	5	1.4578	636	2037	3.2028	16	0.7828	8	0.7828	NA	NA	NA	NA	NA	NA	NA	0	NA	NA	Chromosome
NODE_106450_length_636_cov_1.500861_1	425	568	-1	ID=106450_1	partial=00	start_type=ATG	rbs_motif=TAA	rbs_spacer=11bp	gc_cont=0.243	NODE_106450_length_636_cov_1.500861	144	5573	38.7014	71	27.6003	35	27.2116	636	12794	20.1164	112	5.4799	56	5.4799	NA	NA	NA	NA	NA	NA	NA	0	NA	NA	Chromosome
NODE_106451_length_636_cov_1.499139_1	1	105	-1	ID=106451_1	partial=10	start_type=ATG	rbs_motif=TAA	rbs_spacer=8bp	gc_cont=0.238	NODE_106451_length_636_cov_1.499139	105	205	1.9524	3	1.5994	1	1.0663	636	2187	3.4387	16	0.7828	8	0.7828	NA	NA	NA	NA	NA	NA	NA	0	NA	NA	Chromosome
NODE_106452_length_636_cov_1.487091_1	563	634	-1	ID=106452_1	partial=01	start_type=Edge	rbs_motif=None	rbs_spacer=None	gc_cont=0.319	NODE_106452_length_636_cov_1.487091	72	170	2.3611	3	2.3324	1	1.5549	636	2934	4.6132	23	1.1253	11	1.0764	NA	NA	NA	NA	NA	NA	NA	0	NA	NA	Chromosome
NODE_106453_length_636_cov_1.487091_1	286	636	-1	ID=106453_1	partial=01	start_type=Edge	rbs_motif=None	rbs_spacer=None	gc_cont=0.447	NODE_106453_length_636_cov_1.487091	351	1409	4.0142	11	1.7543	5	1.5948	636	1850	2.9088	13	0.6361	6	0.5871	NA	NA	NA	NA	NA	NA	NA	0	NA	NA	Chromosome
NODE_106454_length_636_cov_1.487091_1	3	146	-1	ID=106454_1	partial=10	start_type=ATG	rbs_motif=None	rbs_spacer=None	gc_cont=0.444	NODE_106454_length_636_cov_1.487091	144	554	3.8472	6	2.3324	3	2.3324	636	1544	2.4277	12	0.5871	6	0.5871	NA	NA	NA	NA	NA	NA	NA	0	NA	NA	Chromosome
NODE_106459_length_636_cov_1.475043_1	189	581	1	ID=106459_1	partial=00	start_type=TTG	rbs_motif=AGGAGG	rbs_spacer=5-10bp	gc_cont=0.417	NODE_106459_length_636_cov_1.475043	393	2142	5.4504	18	2.5639	9	2.5639	636	2851	4.4827	21	1.0275	10	0.9785	NA	NA	NA	NA	NA	NA	NA	0	NA	NA	Chromosome
NODE_106460_length_636_cov_1.473322_1	2	181	-1	ID=106460_1	partial=10	start_type=ATG	rbs_motif=None	rbs_spacer=None	gc_cont=0.361	NODE_106460_length_636_cov_1.473322	180	682	3.7889	8	2.4879	4	2.4879	636	2293	3.6053	27	1.321	13	1.2721	NA	NA	NA	NA	NA	NA	NA	0	NA	NA	Chromosome
NODE_106462_length_636_cov_1.468158_1	3	80	1	ID=106462_1	partial=10	start_type=Edge	rbs_motif=None	rbs_spacer=None	gc_cont=0.115	NODE_106462_length_636_cov_1.468158	78	1759	22.5513	42	30.1421	21	30.1421	636	2821	4.4355	36	1.7614	18	1.7614	NA	NA	NA	NA	NA	NA	NA	0	NA	NA	Chromosome
NODE_106463_length_636_cov_1.464716_1	3	215	-1	ID=106463_1	partial=10	start_type=ATG	rbs_motif=None	rbs_spacer=None	gc_cont=0.333	NODE_106463_length_636_cov_1.464716	213	974	4.5728	11	2.8909	5	2.6281	636	4470	7.0283	37	1.8103	18	1.7614	NA	NA	NA	NA	NA	NA	NA	0	NA	NA	Chromosome
NODE_106464_length_636_cov_1.461274_1	533	634	1	ID=106464_1	partial=01	start_type=GTG	rbs_motif=None	rbs_spacer=None	gc_cont=0.412	NODE_106464_length_636_cov_1.461274	102	102	1	1	0.5488	0	0	636	1487	2.3381	10	0.4893	5	0.4893	NA	NA	NA	NA	NA	NA	NA	0	NA	NA	Chromosome
NODE_106466_length_636_cov_1.457831_1	509	634	1	ID=106466_1	partial=01	start_type=ATG	rbs_motif=None	rbs_spacer=None	gc_cont=0.421	NODE_106466_length_636_cov_1.457831	126	716	5.6825	9	3.9984	4	3.5542	636	6613	10.3978	52	2.5442	26	2.5442	NA	NA	NA	NA	NA	NA	NA	0	NA	NA	Chromosome
NODE_106467_length_636_cov_1.457831_1	73	333	-1	ID=106467_1	partial=00	start_type=ATG	rbs_motif=AGGA	rbs_spacer=5-10bp	gc_cont=0.391	NODE_106467_length_636_cov_1.457831	261	1500	5.7471	15	3.2171	7	3.0027	636	3734	5.8711	30	1.4678	15	1.4678	NA	NA	NA	NA	NA	NA	NA	0	NA	NA	Chromosome
NODE_106468_length_636_cov_1.449225_1	2	334	1	ID=106468_1	partial=10	start_type=Edge	rbs_motif=None	rbs_spacer=None	gc_cont=0.435	NODE_106468_length_636_cov_1.449225	333	1026	3.0811	9	1.5129	4	1.3448	636	1628	2.5597	14	0.685	7	0.685	NA	NA	NA	NA	NA	NA	NA	0	NA	NA	Chromosome
NODE_106469_length_636_cov_1.444062_1	367	636	-1	ID=106469_1	partial=01	start_type=Edge	rbs_motif=None	rbs_spacer=None	gc_cont=0.341	NODE_106469_length_636_cov_1.444062	270	1643	6.0852	18	3.7319	9	3.7319	636	2693	4.2343	25	1.2232	12	1.1743	NA	NA	NA	NA	NA	NA	NA	0	NA	NA	Chromosome
NODE_106470_length_636_cov_1.438898_1	3	587	1	ID=106470_1	partial=10	start_type=Edge	rbs_motif=None	rbs_spacer=None	gc_cont=0.692	NODE_106470_length_636_cov_1.438898	585	19065	32.5897	163	15.5973	81	15.5016	636	19140	30.0943	163	7.9751	81	7.9262	Bacteria	Actinomycetota	Actinomycetes	Propionibacteriales	Nocardioidaceae	Nocardioides	Nocardioides sp. S5	2017486	NA	NA	Chromosome
NODE_106472_length_636_cov_1.430293_1	15	188	-1	ID=106472_1	partial=00	start_type=ATG	rbs_motif=GGA/GAG/AGG	rbs_spacer=5-10bp	gc_cont=0.351	NODE_106472_length_636_cov_1.430293	174	455	2.6149	5	1.6086	2	1.2869	636	1771	2.7846	14	0.685	7	0.685	Bacteria	NA	NA	NA	NA	NA	NA	2	NA	NA	Chromosome
NODE_106473_length_636_cov_1.419966_1	3	89	-1	ID=106473_1	partial=10	start_type=ATG	rbs_motif=TAA	rbs_spacer=4bp	gc_cont=0.172	NODE_106473_length_636_cov_1.419966	87	1022	11.7471	16	10.2948	8	10.2948	636	4990	7.8459	44	2.1528	22	2.1528	NA	NA	NA	NA	NA	NA	NA	0	NA	NA	Chromosome
NODE_106475_length_636_cov_1.416523_1	245	553	1	ID=106475_1	partial=00	start_type=ATG	rbs_motif=None	rbs_spacer=None	gc_cont=0.392	NODE_106475_length_636_cov_1.416523	309	4914	15.9029	42	7.6087	21	7.6087	636	28827	45.3255	327	15.9992	163	15.9503	NA	NA	NA	NA	NA	NA	NA	0	NA	NA	Chromosome
NODE_106476_length_636_cov_1.407917_1	528	635	-1	ID=106476_1	partial=01	start_type=Edge	rbs_motif=None	rbs_spacer=None	gc_cont=0.343	NODE_106476_length_636_cov_1.407917	108	175	1.6204	2	1.0366	1	1.0366	636	1625	2.555	11	0.5382	5	0.4893	NA	NA	NA	NA	NA	NA	NA	0	NA	NA	Chromosome
NODE_106477_length_636_cov_1.404475_1	480	635	-1	ID=106477_1	partial=01	start_type=Edge	rbs_motif=None	rbs_spacer=None	gc_cont=0.333	NODE_106477_length_636_cov_1.404475	156	257	1.6474	3	1.0765	1	0.7177	636	2618	4.1164	35	1.7125	17	1.6635	Bacteria	Bacteroidota	Flavobacteriia	Flavobacteriales	Flavobacteriaceae	Flavobacterium	NA	237	NA	NA	Chromosome
NODE_106478_length_636_cov_1.401033_1	3	242	-1	ID=106478_1	partial=10	start_type=ATG	rbs_motif=TAA	rbs_spacer=10bp	gc_cont=0.329	NODE_106478_length_636_cov_1.401033	240	3173	13.2208	30	6.9973	15	6.9973	636	6902	10.8522	59	2.8867	29	2.8378	NA	NA	NA	NA	NA	NA	NA	0	NA	NA	Chromosome
NODE_106478_length_636_cov_1.401033_2	338	496	-1	ID=106478_2	partial=00	start_type=ATG	rbs_motif=TAA	rbs_spacer=8bp	gc_cont=0.296	NODE_106478_length_636_cov_1.401033	159	1262	7.9371	14	4.9289	7	4.9289	636	6902	10.8522	59	2.8867	29	2.8378	NA	NA	NA	NA	NA	NA	NA	0	NA	NA	Chromosome
NODE_106481_length_636_cov_1.387263_1	573	635	1	ID=106481_1	partial=01	start_type=ATG	rbs_motif=AGGAG	rbs_spacer=5-10bp	gc_cont=0.302	NODE_106481_length_636_cov_1.387263	63	118	1.873	2	1.7771	1	1.7771	636	2142	3.3679	18	0.8807	9	0.8807	NA	NA	NA	NA	NA	NA	NA	0	NA	NA	Chromosome
NODE_106483_length_636_cov_1.380379_1	2	214	1	ID=106483_1	partial=10	start_type=Edge	rbs_motif=None	rbs_spacer=None	gc_cont=0.183	NODE_106483_length_636_cov_1.380379	213	2514	11.8028	19	4.9934	9	4.7305	636	23203	36.4827	246	12.0361	123	12.0361	NA	NA	NA	NA	NA	NA	NA	0	NA	NA	Chromosome
NODE_106483_length_636_cov_1.380379_2	248	634	-1	ID=106483_2	partial=01	start_type=Edge	rbs_motif=None	rbs_spacer=None	gc_cont=0.289	NODE_106483_length_636_cov_1.380379	387	21914	56.6253	269	38.9099	134	38.7652	636	23203	36.4827	246	12.0361	123	12.0361	NA	NA	NA	NA	NA	NA	NA	0	NA	NA	Chromosome
NODE_106484_length_636_cov_1.378657_1	113	262	1	ID=106484_1	partial=00	start_type=ATG	rbs_motif=GGAG/GAGG	rbs_spacer=5-10bp	gc_cont=0.413	NODE_106484_length_636_cov_1.378657	150	659	4.3933	8	2.9855	4	2.9855	636	1781	2.8003	13	0.6361	6	0.5871	NA	NA	NA	NA	NA	NA	NA	0	NA	NA	Chromosome
NODE_106486_length_636_cov_1.368330_1	228	488	1	ID=106486_1	partial=00	start_type=ATG	rbs_motif=TAA	rbs_spacer=3bp	gc_cont=0.318	NODE_106486_length_636_cov_1.368330	261	1361	5.2146	16	3.4316	8	3.4316	636	2408	3.7862	18	0.8807	9	0.8807	NA	NA	NA	NA	NA	NA	NA	0	NA	NA	Chromosome
NODE_106487_length_636_cov_1.368330_1	3	77	-1	ID=106487_1	partial=10	start_type=ATG	rbs_motif=GGAGG	rbs_spacer=5-10bp	gc_cont=0.347	NODE_106487_length_636_cov_1.368330	75	334	4.4533	6	4.4783	3	4.4783	636	4146	6.5189	31	1.5167	15	1.4678	NA	NA	NA	NA	NA	NA	NA	0	NA	NA	Chromosome
NODE_106487_length_636_cov_1.368330_2	493	636	1	ID=106487_2	partial=01	start_type=GTG	rbs_motif=None	rbs_spacer=None	gc_cont=0.410	NODE_106487_length_636_cov_1.368330	144	301	2.0903	3	1.1662	1	0.7775	636	4146	6.5189	31	1.5167	15	1.4678	NA	NA	NA	NA	NA	NA	NA	0	NA	NA	Chromosome
NODE_106488_length_636_cov_1.368330_1	2	115	1	ID=106488_1	partial=10	start_type=Edge	rbs_motif=None	rbs_spacer=None	gc_cont=0.342	NODE_106488_length_636_cov_1.368330	114	159	1.3947	2	0.9821	1	0.9821	636	2633	4.1399	26	1.2721	13	1.2721	NA	NA	NA	NA	NA	NA	NA	0	NA	NA	Chromosome
NODE_106488_length_636_cov_1.368330_2	522	635	1	ID=106488_2	partial=01	start_type=ATG	rbs_motif=GGA/GAG/AGG	rbs_spacer=5-10bp	gc_cont=0.430	NODE_106488_length_636_cov_1.368330	114	963	8.4474	14	6.8745	7	6.8745	636	2633	4.1399	26	1.2721	13	1.2721	NA	NA	NA	NA	NA	NA	NA	0	NA	NA	Chromosome
NODE_106491_length_636_cov_1.340792_1	344	634	-1	ID=106491_1	partial=01	start_type=Edge	rbs_motif=None	rbs_spacer=None	gc_cont=0.357	NODE_106491_length_636_cov_1.340792	291	646	2.2199	6	1.1542	3	1.1542	636	1590	2.5	13	0.6361	6	0.5871	NA	NA	NA	NA	NA	NA	NA	0	NA	NA	Chromosome
NODE_106492_length_636_cov_1.339071_1	2	121	-1	ID=106492_1	partial=10	start_type=ATG	rbs_motif=TTATA	rbs_spacer=14bp	gc_cont=0.325	NODE_106492_length_636_cov_1.339071	120	334	2.7833	4	1.8659	2	1.8659	636	2054	3.2296	17	0.8318	8	0.7828	NA	NA	NA	NA	NA	NA	NA	0	NA	NA	Chromosome
NODE_106493_length_636_cov_1.339071_1	1	636	-1	ID=106493_1	partial=11	start_type=Edge	rbs_motif=None	rbs_spacer=None	gc_cont=0.726	NODE_106493_length_636_cov_1.339071	636	5334	8.3868	44	3.8727	22	3.8727	636	4924	7.7421	41	2.006	20	1.9571	Bacteria	Actinomycetota	Actinomycetes	NA	NA	NA	NA	1760	NA	NA	Chromosome
NODE_106494_length_636_cov_1.339071_1	5	280	-1	ID=106494_1	partial=00	start_type=TTG	rbs_motif=GGA/GAG/AGG	rbs_spacer=5-10bp	gc_cont=0.420	NODE_106494_length_636_cov_1.339071	276	454	1.6449	4	0.8113	2	0.8113	636	1514	2.3805	12	0.5871	6	0.5871	NA	NA	NA	NA	NA	NA	NA	0	NA	NA	Chromosome
NODE_106495_length_636_cov_1.337349_1	112	279	-1	ID=106495_1	partial=00	start_type=TTG	rbs_motif=GGxGG	rbs_spacer=5-10bp	gc_cont=0.417	NODE_106495_length_636_cov_1.337349	168	343	2.0417	4	1.3328	2	1.3328	636	1409	2.2154	10	0.4893	5	0.4893	NA	NA	NA	NA	NA	NA	NA	0	NA	NA	Chromosome
NODE_106495_length_636_cov_1.337349_2	485	634	-1	ID=106495_2	partial=01	start_type=Edge	rbs_motif=None	rbs_spacer=None	gc_cont=0.380	NODE_106495_length_636_cov_1.337349	150	359	2.3933	3	1.1196	1	0.7464	636	1409	2.2154	10	0.4893	5	0.4893	NA	NA	NA	NA	NA	NA	NA	0	NA	NA	Chromosome
NODE_106496_length_636_cov_1.321859_1	2	634	1	ID=106496_1	partial=11	start_type=Edge	rbs_motif=None	rbs_spacer=None	gc_cont=0.690	NODE_106496_length_636_cov_1.321859	633	1849	2.921	14	1.2381	7	1.2381	636	1853	2.9135	14	0.685	7	0.685	Bacteria	Pseudomonadota	Alphaproteobacteria	Rhodospirillales	Acetobacteraceae	Roseomonas	Roseomonas mucosa	207340	NA	NA	Plasmid
NODE_106499_length_636_cov_1.320138_1	1	129	-1	ID=106499_1	partial=10	start_type=ATG	rbs_motif=TAAA	rbs_spacer=8bp	gc_cont=0.357	NODE_106499_length_636_cov_1.320138	129	172	1.3333	2	0.8679	1	0.8679	636	1207	1.8978	8	0.3914	4	0.3914	NA	NA	NA	NA	NA	NA	NA	0	NA	NA	Chromosome
NODE_106499_length_636_cov_1.320138_2	368	634	1	ID=106499_2	partial=01	start_type=ATG	rbs_motif=AAAA	rbs_spacer=4bp	gc_cont=0.386	NODE_106499_length_636_cov_1.320138	267	522	1.9551	4	0.8386	2	0.8386	636	1207	1.8978	8	0.3914	4	0.3914	NA	NA	NA	NA	NA	NA	NA	0	NA	NA	Chromosome
NODE_106500_length_636_cov_1.318417_1	555	635	1	ID=106500_1	partial=01	start_type=ATG	rbs_motif=None	rbs_spacer=None	gc_cont=0.309	NODE_106500_length_636_cov_1.318417	81	162	2	2	1.3822	1	1.3822	636	1584	2.4906	11	0.5382	5	0.4893	NA	NA	NA	NA	NA	NA	NA	0	NA	NA	Chromosome
NODE_106501_length_636_cov_1.318417_1	515	634	1	ID=106501_1	partial=01	start_type=ATG	rbs_motif=None	rbs_spacer=None	gc_cont=0.300	NODE_106501_length_636_cov_1.318417	120	382	3.1833	4	1.8659	2	1.8659	636	1507	2.3695	10	0.4893	5	0.4893	NA	NA	NA	NA	NA	NA	NA	0	NA	NA	Chromosome
NODE_106502_length_636_cov_1.314974_1	3	605	1	ID=106502_1	partial=10	start_type=Edge	rbs_motif=None	rbs_spacer=None	gc_cont=0.463	NODE_106502_length_636_cov_1.314974	603	9260	15.3566	77	7.1481	38	7.0553	636	9454	14.8648	79	3.8653	39	3.8163	NA	NA	NA	NA	NA	NA	NA	0	NA	NA	Chromosome
NODE_106503_length_636_cov_1.308090_1	2	115	1	ID=106503_1	partial=10	start_type=Edge	rbs_motif=None	rbs_spacer=None	gc_cont=0.377	NODE_106503_length_636_cov_1.308090	114	228	2	2	0.9821	1	0.9821	636	7940	12.4843	64	3.1313	32	3.1313	NA	NA	NA	NA	NA	NA	NA	0	NA	NA	Chromosome
NODE_106504_length_636_cov_1.297762_1	138	635	1	ID=106504_1	partial=01	start_type=GTG	rbs_motif=AGxAGG/AGGxGG	rbs_spacer=5-10bp	gc_cont=0.739	NODE_106504_length_636_cov_1.297762	498	5990	12.0281	48	5.3955	24	5.3955	636	6588	10.3585	53	2.5931	26	2.5442	Bacteria	Actinomycetota	Actinomycetes	Geodermatophilales	Geodermatophilaceae	Geodermatophilus	Geodermatophilus obscurus	526225	RmlD_sub_bind	PF04321	Chromosome
NODE_106505_length_636_cov_1.297762_1	3	248	-1	ID=106505_1	partial=10	start_type=ATG	rbs_motif=None	rbs_spacer=None	gc_cont=0.374	NODE_106505_length_636_cov_1.297762	246	46810	190.285	442	100.579	221	100.579	636	115437	181.505	1192	58.3213	596	58.3213	NA	NA	NA	NA	NA	NA	NA	0	NA	NA	Chromosome
NODE_106505_length_636_cov_1.297762_2	353	634	1	ID=106505_2	partial=01	start_type=ATG	rbs_motif=None	rbs_spacer=None	gc_cont=0.436	NODE_106505_length_636_cov_1.297762	282	40656	144.17	351	69.6749	175	69.4765	636	115437	181.505	1192	58.3213	596	58.3213	NA	NA	NA	NA	NA	NA	NA	0	NA	NA	Chromosome
NODE_106506_length_636_cov_1.297762_1	359	634	1	ID=106506_1	partial=01	start_type=ATG	rbs_motif=None	rbs_spacer=None	gc_cont=0.344	NODE_106506_length_636_cov_1.297762	276	423	1.5326	5	1.0141	2	0.8113	636	1571	2.4701	14	0.685	7	0.685	NA	NA	NA	NA	NA	NA	NA	0	NA	NA	Chromosome
NODE_106507_length_636_cov_1.296041_1	3	614	-1	ID=106507_1	partial=10	start_type=TTG	rbs_motif=GGA/GAG/AGG	rbs_spacer=5-10bp	gc_cont=0.374	NODE_106507_length_636_cov_1.296041	612	1443	2.3578	12	1.0976	6	1.0976	636	1532	2.4088	14	0.685	7	0.685	NA	NA	NA	NA	NA	NA	NA	0	NA	NA	Chromosome
NODE_106508_length_636_cov_1.296041_1	570	635	-1	ID=106508_1	partial=01	start_type=Edge	rbs_motif=None	rbs_spacer=None	gc_cont=0.258	NODE_106508_length_636_cov_1.296041	66	94	1.4242	2	1.6963	1	1.6963	636	1336	2.1006	9	0.4403	4	0.3914	NA	NA	NA	NA	NA	NA	NA	0	NA	NA	Chromosome
NODE_106512_length_636_cov_1.271945_1	493	636	-1	ID=106512_1	partial=01	start_type=Edge	rbs_motif=None	rbs_spacer=None	gc_cont=0.361	NODE_106512_length_636_cov_1.271945	144	255	1.7708	3	1.1662	1	0.7775	636	1499	2.3569	11	0.5382	5	0.4893	NA	NA	NA	NA	NA	NA	NA	0	NA	NA	Chromosome
NODE_106513_length_636_cov_1.268503_1	1	513	1	ID=106513_1	partial=10	start_type=Edge	rbs_motif=None	rbs_spacer=None	gc_cont=0.357	NODE_106513_length_636_cov_1.268503	513	1325	2.5828	10	1.0912	5	1.0912	636	1472	2.3145	11	0.5382	5	0.4893	NA	NA	NA	NA	NA	NA	NA	0	NA	NA	Chromosome
NODE_106515_length_636_cov_1.266781_1	246	410	-1	ID=106515_1	partial=00	start_type=TTG	rbs_motif=GGA/GAG/AGG	rbs_spacer=5-10bp	gc_cont=0.345	NODE_106515_length_636_cov_1.266781	165	470	2.8485	5	1.6963	2	1.357	636	1830	2.8774	13	0.6361	6	0.5871	NA	NA	NA	NA	NA	NA	NA	0	NA	NA	Chromosome
NODE_106517_length_636_cov_1.263339_1	518	634	-1	ID=106517_1	partial=01	start_type=Edge	rbs_motif=None	rbs_spacer=None	gc_cont=0.333	NODE_106517_length_636_cov_1.263339	117	138	1.1795	2	0.9569	1	0.9569	636	1490	2.3428	11	0.5382	5	0.4893	NA	NA	NA	NA	NA	NA	NA	0	NA	NA	Chromosome
NODE_106519_length_636_cov_1.254733_1	2	244	-1	ID=106519_1	partial=10	start_type=ATG	rbs_motif=GGA/GAG/AGG	rbs_spacer=11-12bp	gc_cont=0.543	NODE_106519_length_636_cov_1.254733	243	663	2.7284	6	1.3822	3	1.3822	636	1388	2.1824	10	0.4893	5	0.4893	NA	NA	NA	NA	NA	NA	NA	0	NA	NA	Chromosome
NODE_106520_length_636_cov_1.244406_1	1	225	1	ID=106520_1	partial=10	start_type=Edge	rbs_motif=None	rbs_spacer=None	gc_cont=0.311	NODE_106520_length_636_cov_1.244406	225	5491	24.4044	52	12.9372	26	12.9372	636	2490	3.9151	24	1.1743	12	1.1743	NA	NA	NA	NA	NA	NA	NA	0	NA	NA	Chromosome
NODE_106521_length_636_cov_1.242685_1	71	394	-1	ID=106521_1	partial=00	start_type=ATG	rbs_motif=AGGA	rbs_spacer=5-10bp	gc_cont=0.392	NODE_106521_length_636_cov_1.242685	324	4834	14.9198	46	7.9475	23	7.9475	636	8657	13.6116	77	3.7674	38	3.7185	NA	NA	NA	NA	NA	NA	NA	0	NA	NA	Chromosome
NODE_106522_length_636_cov_1.239243_1	3	71	-1	ID=106522_1	partial=10	start_type=GTG	rbs_motif=TAA	rbs_spacer=12bp	gc_cont=0.319	NODE_106522_length_636_cov_1.239243	69	0	0	0	0	0	0	636	1358	2.1352	9	0.4403	4	0.3914	NA	NA	NA	NA	NA	NA	NA	0	NA	NA	Chromosome
NODE_106522_length_636_cov_1.239243_2	87	239	-1	ID=106522_2	partial=00	start_type=ATG	rbs_motif=None	rbs_spacer=None	gc_cont=0.431	NODE_106522_length_636_cov_1.239243	153	414	2.7059	5	1.8294	2	1.4635	636	1358	2.1352	9	0.4403	4	0.3914	NA	NA	NA	NA	NA	NA	NA	0	NA	NA	Chromosome
NODE_106523_length_636_cov_1.239243_1	2	559	1	ID=106523_1	partial=10	start_type=Edge	rbs_motif=None	rbs_spacer=None	gc_cont=0.409	NODE_106523_length_636_cov_1.239243	558	2257	4.0448	20	2.0064	10	2.0064	636	2423	3.8097	20	0.9785	10	0.9785	NA	NA	NA	NA	NA	NA	NA	0	NA	NA	Chromosome
NODE_106524_length_636_cov_1.234079_1	286	627	1	ID=106524_1	partial=00	start_type=ATG	rbs_motif=TAAA	rbs_spacer=12bp	gc_cont=0.459	NODE_106524_length_636_cov_1.234079	342	7969	23.3012	68	11.1302	34	11.1302	636	16696	26.2516	143	6.9966	71	6.9477	NA	NA	NA	NA	NA	NA	NA	0	NA	NA	Chromosome
NODE_106525_length_636_cov_1.218589_1	3	344	-1	ID=106525_1	partial=10	start_type=ATG	rbs_motif=3Base/5BMM	rbs_spacer=13-15bp	gc_cont=0.547	NODE_106525_length_636_cov_1.218589	342	602	1.7602	4	0.6547	2	0.6547	636	1208	1.8994	8	0.3914	4	0.3914	NA	NA	NA	NA	NA	NA	NA	0	NA	NA	Chromosome
NODE_106525_length_636_cov_1.218589_2	408	635	1	ID=106525_2	partial=01	start_type=ATG	rbs_motif=GGAG/GAGG	rbs_spacer=5-10bp	gc_cont=0.575	NODE_106525_length_636_cov_1.218589	228	448	1.9649	4	0.9821	2	0.9821	636	1208	1.8994	8	0.3914	4	0.3914	NA	NA	NA	NA	NA	NA	NA	0	NA	NA	Chromosome
NODE_106526_length_636_cov_1.215146_1	546	635	1	ID=106526_1	partial=01	start_type=GTG	rbs_motif=GGxGG	rbs_spacer=3-4bp	gc_cont=0.389	NODE_106526_length_636_cov_1.215146	90	299	3.3222	5	3.1099	2	2.4879	636	2687	4.2248	21	1.0275	10	0.9785	NA	NA	NA	NA	NA	NA	NA	0	NA	NA	Chromosome
NODE_106527_length_636_cov_1.215146_1	1	150	1	ID=106527_1	partial=10	start_type=Edge	rbs_motif=None	rbs_spacer=None	gc_cont=0.400	NODE_106527_length_636_cov_1.215146	150	407	2.7133	4	1.4928	2	1.4928	636	2187	3.4387	16	0.7828	8	0.7828	NA	NA	NA	NA	NA	NA	NA	0	NA	NA	Chromosome
NODE_106530_length_636_cov_1.201377_1	3	392	1	ID=106530_1	partial=10	start_type=Edge	rbs_motif=None	rbs_spacer=None	gc_cont=0.574	NODE_106530_length_636_cov_1.201377	390	674	1.7282	5	0.7177	2	0.5741	636	1316	2.0692	10	0.4893	5	0.4893	Eukaryota	Basidiomycota	Ustilaginomycetes	Ustilaginales	Ustilaginaceae	NA	NA	5268	NA	NA	Chromosome
NODE_106533_length_636_cov_1.179002_1	268	552	-1	ID=106533_1	partial=00	start_type=TTG	rbs_motif=AAAA	rbs_spacer=4bp	gc_cont=0.368	NODE_106533_length_636_cov_1.179002	285	779	2.7333	8	1.5713	4	1.5713	636	1732	2.7233	13	0.6361	6	0.5871	NA	NA	NA	NA	NA	NA	NA	0	NA	NA	Chromosome
NODE_106535_length_636_cov_1.175559_1	2	262	1	ID=106535_1	partial=10	start_type=Edge	rbs_motif=None	rbs_spacer=None	gc_cont=0.333	NODE_106535_length_636_cov_1.175559	261	485	1.8582	4	0.8579	2	0.8579	636	1207	1.8978	8	0.3914	4	0.3914	NA	NA	NA	NA	NA	NA	NA	0	NA	NA	Chromosome
NODE_106537_length_636_cov_1.172117_1	2	634	1	ID=106537_1	partial=11	start_type=Edge	rbs_motif=None	rbs_spacer=None	gc_cont=0.724	NODE_106537_length_636_cov_1.172117	633	7402	11.6935	60	5.306	30	5.306	636	7411	11.6525	60	2.9356	30	2.9356	Bacteria	Actinomycetota	Actinomycetes	Kitasatosporales	Streptomycetaceae	Streptomyces	NA	285578	NA	NA	Chromosome
NODE_106538_length_636_cov_1.168675_1	533	634	1	ID=106538_1	partial=01	start_type=TTG	rbs_motif=TAA	rbs_spacer=4bp	gc_cont=0.235	NODE_106538_length_636_cov_1.168675	102	102	1	1	0.5488	0	0	636	1388	2.1824	11	0.5382	5	0.4893	NA	NA	NA	NA	NA	NA	NA	0	NA	NA	Chromosome
NODE_106539_length_636_cov_1.166954_1	1	183	-1	ID=106539_1	partial=10	start_type=ATG	rbs_motif=None	rbs_spacer=None	gc_cont=0.464	NODE_106539_length_636_cov_1.166954	183	410	2.2404	4	1.2236	2	1.2236	636	2732	4.2956	23	1.1253	11	1.0764	NA	NA	NA	NA	NA	NA	NA	0	NA	NA	Chromosome
NODE_106540_length_636_cov_1.161790_1	1	135	1	ID=106540_1	partial=10	start_type=Edge	rbs_motif=None	rbs_spacer=None	gc_cont=0.489	NODE_106540_length_636_cov_1.161790	135	579	4.2889	12	4.9758	6	4.9758	636	1936	3.044	21	1.0275	10	0.9785	NA	NA	NA	NA	NA	NA	NA	0	NA	NA	Chromosome
NODE_106540_length_636_cov_1.161790_2	104	349	-1	ID=106540_2	partial=00	start_type=ATG	rbs_motif=None	rbs_spacer=None	gc_cont=0.484	NODE_106540_length_636_cov_1.161790	246	545	2.2154	5	1.1378	2	0.9102	636	1936	3.044	21	1.0275	10	0.9785	NA	NA	NA	NA	NA	NA	NA	0	NA	NA	Chromosome
NODE_106542_length_636_cov_1.158348_1	510	635	-1	ID=106542_1	partial=01	start_type=Edge	rbs_motif=None	rbs_spacer=None	gc_cont=0.214	NODE_106542_length_636_cov_1.158348	126	2386	18.9365	24	10.6625	12	10.6625	636	18426	28.9717	143	6.9966	71	6.9477	NA	NA	NA	NA	NA	NA	NA	0	NA	NA	Chromosome
NODE_106543_length_636_cov_1.154905_1	1	636	-1	ID=106543_1	partial=11	start_type=Edge	rbs_motif=None	rbs_spacer=None	gc_cont=0.723	NODE_106543_length_636_cov_1.154905	636	2711	4.2626	23	2.0244	11	1.9364	636	2697	4.2406	23	1.1253	11	1.0764	Bacteria	Actinomycetota	Actinomycetes	Kitasatosporales	Streptomycetaceae	Streptomyces	NA	1883	NA	NA	IS elements
NODE_106544_length_636_cov_1.151463_1	513	635	1	ID=106544_1	partial=01	start_type=ATG	rbs_motif=AAAA	rbs_spacer=4bp	gc_cont=0.276	NODE_106544_length_636_cov_1.151463	123	556	4.5203	6	2.7306	3	2.7306	636	1541	2.423	14	0.685	7	0.685	NA	NA	NA	NA	NA	NA	NA	0	NA	NA	Chromosome
NODE_106545_length_636_cov_1.149742_1	159	455	1	ID=106545_1	partial=00	start_type=GTG	rbs_motif=AGGAGG	rbs_spacer=5-10bp	gc_cont=0.532	NODE_106545_length_636_cov_1.149742	297	827	2.7845	7	1.3194	3	1.1309	636	2621	4.1211	31	1.5167	15	1.4678	NA	NA	NA	NA	NA	NA	NA	0	NA	NA	Chromosome
NODE_106545_length_636_cov_1.149742_2	506	634	1	ID=106545_2	partial=01	start_type=ATG	rbs_motif=GGxGG	rbs_spacer=5-10bp	gc_cont=0.450	NODE_106545_length_636_cov_1.149742	129	439	3.4031	5	2.1697	2	1.7358	636	2621	4.1211	31	1.5167	15	1.4678	NA	NA	NA	NA	NA	NA	NA	0	NA	NA	Chromosome
NODE_106547_length_636_cov_1.148021_1	75	347	-1	ID=106547_1	partial=00	start_type=ATG	rbs_motif=None	rbs_spacer=None	gc_cont=0.531	NODE_106547_length_636_cov_1.148021	273	560	2.0513	6	1.2303	3	1.2303	636	1107	1.7406	8	0.3914	4	0.3914	NA	NA	NA	NA	NA	NA	NA	0	NA	NA	Chromosome
NODE_106549_length_636_cov_1.141136_1	2	133	1	ID=106549_1	partial=10	start_type=Edge	rbs_motif=None	rbs_spacer=None	gc_cont=0.386	NODE_106549_length_636_cov_1.141136	132	306	2.3182	3	1.2722	1	0.8482	636	2811	4.4198	25	1.2232	12	1.1743	NA	NA	NA	NA	NA	NA	NA	0	NA	NA	Chromosome
NODE_106550_length_636_cov_1.132530_1	1	441	1	ID=106550_1	partial=10	start_type=Edge	rbs_motif=None	rbs_spacer=None	gc_cont=0.449	NODE_106550_length_636_cov_1.132530	441	1575	3.5714	14	1.7771	7	1.7771	636	3518	5.5314	27	1.321	13	1.2721	NA	NA	NA	NA	NA	NA	NA	0	NA	NA	Chromosome
NODE_106551_length_636_cov_1.129088_1	2	91	1	ID=106551_1	partial=10	start_type=Edge	rbs_motif=None	rbs_spacer=None	gc_cont=0.200	NODE_106551_length_636_cov_1.129088	90	157	1.7444	2	1.244	1	1.244	636	1683	2.6462	13	0.6361	6	0.5871	NA	NA	NA	NA	NA	NA	NA	0	NA	NA	Chromosome
NODE_106553_length_636_cov_1.108434_1	2	190	1	ID=106553_1	partial=10	start_type=Edge	rbs_motif=None	rbs_spacer=None	gc_cont=0.317	NODE_106553_length_636_cov_1.108434	189	8763	46.3651	81	23.9906	40	23.6945	636	57517	90.4355	437	21.3812	218	21.3323	NA	NA	NA	NA	NA	NA	NA	0	NA	NA	Chromosome
NODE_106553_length_636_cov_1.108434_2	249	584	1	ID=106553_2	partial=00	start_type=TTG	rbs_motif=AATAA	rbs_spacer=4bp	gc_cont=0.318	NODE_106553_length_636_cov_1.108434	336	34268	101.988	286	47.6481	143	47.6481	636	57517	90.4355	437	21.3812	218	21.3323	NA	NA	NA	NA	NA	NA	NA	0	NA	NA	Chromosome
NODE_106554_length_636_cov_1.108434_1	1	291	1	ID=106554_1	partial=10	start_type=Edge	rbs_motif=None	rbs_spacer=None	gc_cont=0.553	NODE_106554_length_636_cov_1.108434	291	450	1.5464	4	0.7695	2	0.7695	636	1121	1.7626	8	0.3914	4	0.3914	NA	NA	NA	NA	NA	NA	NA	0	NA	NA	Chromosome
NODE_106556_length_636_cov_1.099828_1	1	69	1	ID=106556_1	partial=10	start_type=Edge	rbs_motif=None	rbs_spacer=None	gc_cont=0.304	NODE_106556_length_636_cov_1.099828	69	154	2.2319	3	2.4338	1	1.6226	636	1807	2.8412	15	0.7339	7	0.685	NA	NA	NA	NA	NA	NA	NA	0	NA	NA	Chromosome
NODE_106557_length_636_cov_1.099828_1	60	635	-1	ID=106557_1	partial=01	start_type=Edge	rbs_motif=None	rbs_spacer=None	gc_cont=0.715	NODE_106557_length_636_cov_1.099828	576	1634	2.8368	14	1.3606	7	1.3606	636	1695	2.6651	14	0.685	7	0.685	Bacteria	Actinomycetota	Actinomycetes	Micrococcales	Micrococcaceae	Kocuria	Kocuria rosea	1275	NA	NA	Chromosome
NODE_106558_length_636_cov_1.092943_1	1	117	1	ID=106558_1	partial=10	start_type=Edge	rbs_motif=None	rbs_spacer=None	gc_cont=0.256	NODE_106558_length_636_cov_1.092943	117	4984	42.5983	75	35.8834	37	35.405	636	32601	51.2594	375	18.3477	187	18.2988	NA	NA	NA	NA	NA	NA	NA	0	NA	NA	Chromosome
NODE_106559_length_636_cov_1.079174_1	398	616	-1	ID=106559_1	partial=00	start_type=ATG	rbs_motif=TAA	rbs_spacer=6bp	gc_cont=0.233	NODE_106559_length_636_cov_1.079174	219	615	2.8082	5	1.278	2	1.0224	636	2242	3.5252	16	0.7828	8	0.7828	NA	NA	NA	NA	NA	NA	NA	0	NA	NA	Chromosome
NODE_106560_length_636_cov_1.075731_1	2	634	-1	ID=106560_1	partial=11	start_type=Edge	rbs_motif=None	rbs_spacer=None	gc_cont=0.709	NODE_106560_length_636_cov_1.075731	633	2582	4.079	24	2.1224	12	2.1224	636	2584	4.0629	24	1.1743	12	1.1743	Bacteria	Actinomycetota	Actinomycetes	Propionibacteriales	Nocardioidaceae	Nocardioides	NA	2615069	NA	NA	Chromosome
NODE_106561_length_636_cov_1.070568_1	1	522	1	ID=106561_1	partial=10	start_type=Edge	rbs_motif=None	rbs_spacer=None	gc_cont=0.741	NODE_106561_length_636_cov_1.070568	522	1598	3.0613	13	1.3941	6	1.2869	636	2507	3.9418	20	0.9785	10	0.9785	NA	NA	NA	NA	NA	NA	NA	0	NA	NA	IS elements
NODE_106562_length_636_cov_1.067126_1	2	556	-1	ID=106562_1	partial=10	start_type=ATG	rbs_motif=None	rbs_spacer=None	gc_cont=0.447	NODE_106562_length_636_cov_1.067126	555	4221	7.6054	53	5.3457	26	5.2448	636	4692	7.3774	56	2.7399	28	2.7399	NA	NA	NA	NA	NA	NA	NA	0	NA	NA	Chromosome
NODE_106563_length_636_cov_1.061962_1	517	636	-1	ID=106563_1	partial=01	start_type=Edge	rbs_motif=None	rbs_spacer=None	gc_cont=0.208	NODE_106563_length_636_cov_1.061962	120	2589	21.575	28	13.0616	14	13.0616	636	28830	45.3302	258	12.6232	129	12.6232	NA	NA	NA	NA	NA	NA	NA	0	NA	NA	Chromosome
NODE_106564_length_636_cov_1.051635_1	3	635	-1	ID=106564_1	partial=11	start_type=Edge	rbs_motif=None	rbs_spacer=None	gc_cont=0.551	NODE_106564_length_636_cov_1.051635	633	1503	2.3744	11	0.9728	5	0.8843	636	1505	2.3664	11	0.5382	5	0.4893	NA	NA	NA	NA	NA	NA	NA	0	NA	NA	Chromosome
NODE_106565_length_636_cov_1.044750_1	3	128	1	ID=106565_1	partial=10	start_type=Edge	rbs_motif=None	rbs_spacer=None	gc_cont=0.413	NODE_106565_length_636_cov_1.044750	126	39677	314.897	865	384.295	432	383.85	636	24518	38.5503	514	25.1486	257	25.1486	NA	NA	NA	NA	NA	NA	NA	0	NA	NA	Chromosome
NODE_106566_length_636_cov_1.044750_1	455	634	1	ID=106566_1	partial=01	start_type=ATG	rbs_motif=None	rbs_spacer=None	gc_cont=0.439	NODE_106566_length_636_cov_1.044750	180	786	4.3667	10	3.1099	5	3.1099	636	3199	5.0299	33	1.6146	16	1.5657	NA	NA	NA	NA	NA	NA	NA	0	NA	NA	Chromosome
NODE_106567_length_636_cov_1.043029_1	2	331	1	ID=106567_1	partial=10	start_type=Edge	rbs_motif=None	rbs_spacer=None	gc_cont=0.545	NODE_106567_length_636_cov_1.043029	330	602	1.8242	5	0.8482	2	0.6785	636	1056	1.6604	7	0.3425	3	0.2936	Eukaryota	Basidiomycota	Ustilaginomycetes	Ustilaginales	Ustilaginaceae	Sporisorium	Sporisorium graminicola	280036	NA	NA	Chromosome
NODE_106569_length_636_cov_1.043029_1	1	303	-1	ID=106569_1	partial=10	start_type=GTG	rbs_motif=None	rbs_spacer=None	gc_cont=0.515	NODE_106569_length_636_cov_1.043029	303	531	1.7525	5	0.9237	2	0.739	636	1760	2.7673	14	0.685	7	0.685	NA	NA	NA	NA	NA	NA	NA	0	NA	NA	Chromosome
NODE_106574_length_636_cov_1.025818_1	1	129	-1	ID=106574_1	partial=10	start_type=ATG	rbs_motif=None	rbs_spacer=None	gc_cont=0.240	NODE_106574_length_636_cov_1.025818	129	201	1.5581	3	1.3018	1	0.8679	636	2996	4.7107	25	1.2232	12	1.1743	NA	NA	NA	NA	NA	NA	NA	0	NA	NA	Chromosome
NODE_106577_length_636_cov_1.010327_1	3	215	-1	ID=106577_1	partial=10	start_type=TTG	rbs_motif=GGAGG	rbs_spacer=5-10bp	gc_cont=0.347	NODE_106577_length_636_cov_1.010327	213	277	1.3005	2	0.5256	1	0.5256	636	2034	3.1981	16	0.7828	8	0.7828	NA	NA	NA	NA	NA	NA	NA	0	NA	NA	Chromosome
NODE_106577_length_636_cov_1.010327_2	244	480	-1	ID=106577_2	partial=00	start_type=ATG	rbs_motif=None	rbs_spacer=None	gc_cont=0.380	NODE_106577_length_636_cov_1.010327	237	902	3.8059	8	1.8896	4	1.8896	636	2034	3.1981	16	0.7828	8	0.7828	NA	NA	NA	NA	NA	NA	NA	0	NA	NA	Chromosome
NODE_106578_length_636_cov_0.994836_1	170	310	-1	ID=106578_1	partial=00	start_type=ATG	rbs_motif=None	rbs_spacer=None	gc_cont=0.681	NODE_106578_length_636_cov_0.994836	141	243	1.7234	3	1.191	1	0.794	636	2021	3.1777	19	0.9296	9	0.8807	Bacteria	Pseudomonadota	Alphaproteobacteria	Rhodobacterales	Paracoccaceae	Paracoccus	Paracoccus sanguinis	1545044	NA	NA	Chromosome
NODE_106578_length_636_cov_0.994836_2	318	635	-1	ID=106578_2	partial=01	start_type=Edge	rbs_motif=None	rbs_spacer=None	gc_cont=0.686	NODE_106578_length_636_cov_0.994836	318	767	2.4119	7	1.2322	3	1.0562	636	2021	3.1777	19	0.9296	9	0.8807	Bacteria	Pseudomonadota	Alphaproteobacteria	Rhodobacterales	Paracoccaceae	Paracoccus	Paracoccus sanguinis	1545044	NA	NA	Chromosome
NODE_106579_length_636_cov_0.984509_1	2	634	-1	ID=106579_1	partial=11	start_type=Edge	rbs_motif=None	rbs_spacer=None	gc_cont=0.755	NODE_106579_length_636_cov_0.984509	633	1735	2.7409	12	1.0612	6	1.0612	636	1739	2.7343	12	0.5871	6	0.5871	Bacteria	Actinomycetota	Actinomycetes	Pseudonocardiales	Pseudonocardiaceae	Pseudonocardia	Pseudonocardia broussonetiae	2736640	Virul_fac_BrkB	PF03631	Chromosome
NODE_106580_length_636_cov_0.984509_1	66	212	-1	ID=106580_1	partial=00	start_type=GTG	rbs_motif=GGAG/GAGG	rbs_spacer=5-10bp	gc_cont=0.456	NODE_106580_length_636_cov_0.984509	147	3359	22.8503	36	13.7089	18	13.7089	636	14638	23.0157	115	5.6266	57	5.5777	NA	NA	NA	NA	NA	NA	NA	0	NA	NA	Chromosome
NODE_106581_length_636_cov_0.981067_1	2	634	1	ID=106581_1	partial=11	start_type=Edge	rbs_motif=None	rbs_spacer=None	gc_cont=0.401	NODE_106581_length_636_cov_0.981067	633	1737	2.7441	12	1.0612	6	1.0612	636	1741	2.7374	12	0.5871	6	0.5871	NA	NA	NA	NA	NA	NA	NA	0	NA	NA	Chromosome
NODE_106582_length_636_cov_0.974182_1	16	186	-1	ID=106582_1	partial=00	start_type=ATG	rbs_motif=None	rbs_spacer=None	gc_cont=0.351	NODE_106582_length_636_cov_0.974182	171	505	2.9532	5	1.6368	2	1.3094	636	1529	2.4041	12	0.5871	6	0.5871	NA	NA	NA	NA	NA	NA	NA	0	NA	NA	Chromosome
NODE_106584_length_636_cov_0.972461_1	2	112	-1	ID=106584_1	partial=10	start_type=ATG	rbs_motif=TAA	rbs_spacer=11bp	gc_cont=0.279	NODE_106584_length_636_cov_0.972461	111	320	2.8829	4	2.0172	2	2.0172	636	1244	1.956	9	0.4403	4	0.3914	NA	NA	NA	NA	NA	NA	NA	0	NA	NA	Chromosome
NODE_106585_length_636_cov_0.963855_1	2	421	1	ID=106585_1	partial=10	start_type=Edge	rbs_motif=None	rbs_spacer=None	gc_cont=0.660	NODE_106585_length_636_cov_0.963855	420	1106	2.6333	9	1.1995	4	1.0663	636	1382	2.173	10	0.4893	5	0.4893	Eukaryota	Ascomycota	Sordariomycetes	Glomerellales	Glomerellaceae	Colletotrichum	Colletotrichum lupini	145971	NA	NA	Chromosome
NODE_106586_length_636_cov_0.946644_1	1	636	1	ID=106586_1	partial=11	start_type=Edge	rbs_motif=None	rbs_spacer=None	gc_cont=0.730	NODE_106586_length_636_cov_0.946644	636	2763	4.3443	24	2.1124	12	2.1124	636	2888	4.5409	25	1.2232	12	1.1743	Bacteria	Actinomycetota	Actinomycetes	Geodermatophilales	Geodermatophilaceae	Geodermatophilus	Geodermatophilus obscurus	526225	NA	NA	Chromosome
NODE_106587_length_636_cov_0.931153_1	444	635	-1	ID=106587_1	partial=01	start_type=Edge	rbs_motif=None	rbs_spacer=None	gc_cont=0.328	NODE_106587_length_636_cov_0.931153	192	3252	16.9375	76	22.158	38	22.158	636	4491	7.0613	78	3.8163	39	3.8163	NA	NA	NA	NA	NA	NA	NA	0	NA	NA	Chromosome
NODE_106589_length_636_cov_0.869191_1	1	66	-1	ID=106589_1	partial=10	start_type=ATG	rbs_motif=AAAA	rbs_spacer=12bp	gc_cont=0.394	NODE_106589_length_636_cov_0.869191	66	66	1	1	0.8482	0	0	636	862	1.3553	6	0.2936	3	0.2936	NA	NA	NA	NA	NA	NA	NA	0	NA	NA	Chromosome
NODE_106590_length_636_cov_0.850258_1	382	636	1	ID=106590_1	partial=01	start_type=TTG	rbs_motif=TAA	rbs_spacer=11bp	gc_cont=0.314	NODE_106590_length_636_cov_0.850258	255	1168	4.5804	11	2.4147	5	2.1952	636	1946	3.0597	17	0.8318	8	0.7828	NA	NA	NA	NA	NA	NA	NA	0	NA	NA	Chromosome
NODE_106591_length_636_cov_0.814114_1	102	419	-1	ID=106591_1	partial=00	start_type=ATG	rbs_motif=None	rbs_spacer=None	gc_cont=0.447	NODE_106591_length_636_cov_0.814114	318	556	1.7484	5	0.8802	2	0.7041	636	1319	2.0739	10	0.4893	5	0.4893	NA	NA	NA	NA	NA	NA	NA	0	NA	NA	Chromosome
NODE_106592_length_636_cov_0.810671_1	2	202	1	ID=106592_1	partial=10	start_type=Edge	rbs_motif=None	rbs_spacer=None	gc_cont=0.303	NODE_106592_length_636_cov_0.810671	201	1605	7.9851	20	5.57	10	5.57	636	3723	5.8538	39	1.9082	19	1.8592	NA	NA	NA	NA	NA	NA	NA	0	NA	NA	Chromosome
NODE_106593_length_636_cov_0.805508_1	2	634	1	ID=106593_1	partial=11	start_type=Edge	rbs_motif=None	rbs_spacer=None	gc_cont=0.690	NODE_106593_length_636_cov_0.805508	633	1142	1.8041	10	0.8843	5	0.8843	636	1146	1.8019	10	0.4893	5	0.4893	Bacteria	Pseudomonadota	Alphaproteobacteria	Rhodospirillales	Azospirillaceae	Skermanella	Skermanella sp. TT6	2775420	NA	NA	Chromosome
NODE_106597_length_636_cov_0.777969_1	2	244	1	ID=106597_1	partial=10	start_type=Edge	rbs_motif=None	rbs_spacer=None	gc_cont=0.300	NODE_106597_length_636_cov_0.777969	243	649	2.6708	7	1.6125	3	1.3822	636	1567	2.4638	14	0.685	7	0.685	NA	NA	NA	NA	NA	NA	NA	0	NA	NA	Chromosome
NODE_106598_length_636_cov_0.759036_1	2	76	1	ID=106598_1	partial=10	start_type=Edge	rbs_motif=None	rbs_spacer=None	gc_cont=0.373	NODE_106598_length_636_cov_0.759036	75	291	3.88	5	3.7319	2	2.9855	636	7568	11.8994	66	3.2292	33	3.2292	NA	NA	NA	NA	NA	NA	NA	0	NA	NA	Chromosome
NODE_106598_length_636_cov_0.759036_2	558	635	1	ID=106598_2	partial=01	start_type=ATG	rbs_motif=AATAA	rbs_spacer=15bp	gc_cont=0.256	NODE_106598_length_636_cov_0.759036	78	1343	17.2179	21	15.071	10	14.3534	636	7568	11.8994	66	3.2292	33	3.2292	NA	NA	NA	NA	NA	NA	NA	0	NA	NA	Chromosome
NODE_106600_length_636_cov_0.741824_1	418	636	-1	ID=106600_1	partial=01	start_type=Edge	rbs_motif=None	rbs_spacer=None	gc_cont=0.443	NODE_106600_length_636_cov_0.741824	219	387	1.7671	3	0.7668	1	0.5112	636	1619	2.5456	14	0.685	7	0.685	NA	NA	NA	NA	NA	NA	NA	0	NA	NA	Chromosome
NODE_106601_length_635_cov_360.637931_1	2	247	-1	ID=106601_1	partial=10	start_type=ATG	rbs_motif=GGGGG	rbs_spacer=6bp	gc_cont=0.711	NODE_106601_length_635_cov_360.637931	246	133743	543.671	1128	256.68	564	256.68	635	975153	1535.67	6870	336.66	3435	336.66	Bacteria	Pseudomonadota	Gammaproteobacteria	Xanthomonadales	Xanthomonadaceae	Stenotrophomonas	Stenotrophomonas maltophilia	40324	NA	NA	Chromosome
NODE_106602_length_635_cov_116.868966_1	566	634	1	ID=106602_1	partial=01	start_type=ATG	rbs_motif=None	rbs_spacer=None	gc_cont=0.507	NODE_106602_length_635_cov_116.868966	69	38049	551.435	700	567.894	350	567.894	635	159295	250.858	1513	74.1436	756	74.0946	NA	NA	NA	NA	NA	NA	NA	0	NA	NA	Chromosome
NODE_106603_length_635_cov_42.705172_1	2	124	1	ID=106603_1	partial=10	start_type=Edge	rbs_motif=None	rbs_spacer=None	gc_cont=0.398	NODE_106603_length_635_cov_42.705172	123	29418	239.171	334	152.006	167	152.006	635	159348	250.942	1222	59.8833	611	59.8833	NA	NA	NA	NA	NA	NA	NA	0	NA	NA	Chromosome
NODE_106605_length_635_cov_22.756897_1	3	119	-1	ID=106605_1	partial=10	start_type=ATG	rbs_motif=GGAG/GAGG	rbs_spacer=5-10bp	gc_cont=0.214	NODE_106605_length_635_cov_22.756897	117	22380	191.282	350	167.456	175	167.456	635	83455	131.425	807	39.5465	403	39.4975	NA	NA	NA	NA	NA	NA	NA	0	NA	NA	Chromosome
NODE_106607_length_635_cov_11.317241_1	316	633	-1	ID=106607_1	partial=01	start_type=Edge	rbs_motif=None	rbs_spacer=None	gc_cont=0.491	NODE_106607_length_635_cov_11.317241	318	6484	20.3899	51	8.9776	25	8.8016	635	10365	16.3228	75	3.6753	37	3.6263	NA	NA	NA	NA	NA	NA	NA	0	NA	NA	Chromosome
NODE_106609_length_635_cov_10.972414_1	377	508	1	ID=106609_1	partial=00	start_type=ATG	rbs_motif=TAA	rbs_spacer=7bp	gc_cont=0.311	NODE_106609_length_635_cov_10.972414	132	2880	21.8182	32	13.5705	16	13.5705	635	13020	20.5039	100	4.9004	50	4.9004	NA	NA	NA	NA	NA	NA	NA	0	NA	NA	Chromosome
NODE_106610_length_635_cov_9.855172_1	3	635	-1	ID=106610_1	partial=11	start_type=Edge	rbs_motif=None	rbs_spacer=None	gc_cont=0.390	NODE_106610_length_635_cov_9.855172	633	32456	51.2733	250	22.1083	125	22.1083	635	31787	50.0583	244	11.9571	122	11.9571	NA	NA	NA	NA	NA	NA	NA	0	NA	NA	Chromosome
NODE_106611_length_635_cov_9.234483_1	1	159	1	ID=106611_1	partial=10	start_type=Edge	rbs_motif=None	rbs_spacer=None	gc_cont=0.327	NODE_106611_length_635_cov_9.234483	159	2694	16.9434	40	14.0826	20	14.0826	635	10253	16.1465	74	3.6263	37	3.6263	NA	NA	NA	NA	NA	NA	NA	0	NA	NA	Chromosome
NODE_106615_length_635_cov_8.132759_1	123	344	1	ID=106615_1	partial=00	start_type=ATG	rbs_motif=TAA	rbs_spacer=11bp	gc_cont=0.396	NODE_106615_length_635_cov_8.132759	222	4552	20.5045	42	10.5905	21	10.5905	635	16589	26.1244	130	6.3706	65	6.3706	NA	NA	NA	NA	NA	NA	NA	0	NA	NA	Chromosome
NODE_106615_length_635_cov_8.132759_2	526	633	1	ID=106615_2	partial=01	start_type=ATG	rbs_motif=None	rbs_spacer=None	gc_cont=0.343	NODE_106615_length_635_cov_8.132759	108	2317	21.4537	30	15.5495	15	15.5495	635	16589	26.1244	130	6.3706	65	6.3706	NA	NA	NA	NA	NA	NA	NA	0	NA	NA	Chromosome
NODE_106616_length_635_cov_7.937931_1	1	195	1	ID=106616_1	partial=10	start_type=Edge	rbs_motif=None	rbs_spacer=None	gc_cont=0.544	NODE_106616_length_635_cov_7.937931	195	2910	14.9231	32	9.1862	16	9.1862	635	7268	11.4457	60	2.9403	30	2.9403	NA	NA	NA	NA	NA	NA	NA	0	NA	NA	Chromosome
NODE_106617_length_635_cov_7.551724_1	3	326	1	ID=106617_1	partial=10	start_type=Edge	rbs_motif=None	rbs_spacer=None	gc_cont=0.463	NODE_106617_length_635_cov_7.551724	324	56227	173.54	480	82.9306	240	82.9306	635	76275	120.118	614	30.0887	307	30.0887	NA	NA	NA	NA	NA	NA	NA	0	NA	NA	Chromosome
NODE_106617_length_635_cov_7.551724_2	542	634	-1	ID=106617_2	partial=01	start_type=Edge	rbs_motif=None	rbs_spacer=None	gc_cont=0.366	NODE_106617_length_635_cov_7.551724	93	2771	29.7957	37	22.2709	18	21.669	635	76275	120.118	614	30.0887	307	30.0887	NA	NA	NA	NA	NA	NA	NA	0	NA	NA	Chromosome
NODE_106618_length_635_cov_7.491379_1	2	634	-1	ID=106618_1	partial=11	start_type=Edge	rbs_motif=None	rbs_spacer=None	gc_cont=0.398	NODE_106618_length_635_cov_7.491379	633	81664	129.011	663	58.6312	331	58.5427	635	82394	129.754	669	32.7839	334	32.7349	NA	NA	NA	NA	NA	NA	NA	0	NA	NA	Chromosome
NODE_106619_length_635_cov_7.391379_1	429	635	-1	ID=106619_1	partial=01	start_type=Edge	rbs_motif=None	rbs_spacer=None	gc_cont=0.333	NODE_106619_length_635_cov_7.391379	207	5242	25.3237	51	13.7917	25	13.5213	635	18775	29.5669	137	6.7136	68	6.6646	NA	NA	NA	NA	NA	NA	NA	0	NA	NA	Chromosome
NODE_106620_length_635_cov_6.953448_1	1	180	1	ID=106620_1	partial=10	start_type=Edge	rbs_motif=None	rbs_spacer=None	gc_cont=0.417	NODE_106620_length_635_cov_6.953448	180	1516	8.4222	16	4.9758	8	4.9758	635	46853	73.7843	363	17.7886	181	17.7396	NA	NA	NA	NA	NA	NA	NA	0	NA	NA	Chromosome
NODE_106622_length_635_cov_5.991379_1	215	634	1	ID=106622_1	partial=01	start_type=ATG	rbs_motif=AAAAA	rbs_spacer=6bp	gc_cont=0.271	NODE_106622_length_635_cov_5.991379	420	16091	38.3119	130	17.3266	65	17.3266	635	29002	45.6724	214	10.4869	107	10.4869	NA	NA	NA	NA	NA	NA	NA	0	NA	NA	Chromosome
NODE_106623_length_635_cov_5.815517_1	3	635	-1	ID=106623_1	partial=11	start_type=Edge	rbs_motif=None	rbs_spacer=None	gc_cont=0.322	NODE_106623_length_635_cov_5.815517	633	55161	87.1422	416	36.7882	208	36.7882	635	33687	53.0504	259	12.6921	129	12.6431	NA	NA	NA	NA	NA	NA	NA	0	NA	NA	Chromosome
NODE_106624_length_635_cov_5.787931_1	31	171	-1	ID=106624_1	partial=00	start_type=ATG	rbs_motif=None	rbs_spacer=None	gc_cont=0.319	NODE_106624_length_635_cov_5.787931	141	3546	25.1489	32	12.7043	16	12.7043	635	50811	80.0173	406	19.8958	203	19.8958	NA	NA	NA	NA	NA	NA	NA	0	NA	NA	Chromosome
NODE_106624_length_635_cov_5.787931_2	568	633	1	ID=106624_2	partial=01	start_type=ATG	rbs_motif=None	rbs_spacer=None	gc_cont=0.394	NODE_106624_length_635_cov_5.787931	66	4064	61.5758	73	61.9152	36	61.0671	635	50811	80.0173	406	19.8958	203	19.8958	NA	NA	NA	NA	NA	NA	NA	0	NA	NA	Chromosome
NODE_106627_length_635_cov_5.162069_1	3	464	-1	ID=106627_1	partial=10	start_type=ATG	rbs_motif=None	rbs_spacer=None	gc_cont=0.372	NODE_106627_length_635_cov_5.162069	462	29176	63.1515	226	27.3833	113	27.3833	635	43967	69.2394	334	16.3675	167	16.3675	NA	NA	NA	NA	NA	NA	NA	0	NA	NA	Chromosome
NODE_106629_length_635_cov_5.043103_1	157	633	-1	ID=106629_1	partial=01	start_type=Edge	rbs_motif=None	rbs_spacer=None	gc_cont=0.532	NODE_106629_length_635_cov_5.043103	477	12852	26.9434	104	12.2049	52	12.2049	635	16511	26.0016	126	6.1745	63	6.1745	NA	NA	NA	NA	NA	NA	NA	0	NA	NA	Chromosome
NODE_106630_length_635_cov_4.974138_1	3	635	1	ID=106630_1	partial=11	start_type=Edge	rbs_motif=None	rbs_spacer=None	gc_cont=0.706	NODE_106630_length_635_cov_4.974138	633	9068	14.3254	70	6.1903	35	6.1903	635	9072	14.2866	70	3.4303	35	3.4303	Bacteria	Actinomycetota	Actinomycetes	Micrococcales	Micrococcaceae	Kocuria	Kocuria rosea	1275	ABC_tran	RF0008	Chromosome
NODE_106631_length_635_cov_4.906897_1	383	634	1	ID=106631_1	partial=01	start_type=ATG	rbs_motif=GGA/GAG/AGG	rbs_spacer=5-10bp	gc_cont=0.329	NODE_106631_length_635_cov_4.906897	252	31787	126.139	278	61.7537	139	61.7537	635	78302	123.31	597	29.2556	298	29.2066	NA	NA	NA	NA	NA	NA	NA	0	NA	NA	Chromosome
NODE_106632_length_635_cov_4.813793_1	506	634	1	ID=106632_1	partial=01	start_type=GTG	rbs_motif=TAA	rbs_spacer=3bp	gc_cont=0.411	NODE_106632_length_635_cov_4.813793	129	12104	93.8295	151	65.5248	75	65.0909	635	9191	14.474	88	4.3124	44	4.3124	NA	NA	NA	NA	NA	NA	NA	0	NA	NA	Chromosome
NODE_106635_length_635_cov_4.706897_1	553	633	-1	ID=106635_1	partial=01	start_type=Edge	rbs_motif=None	rbs_spacer=None	gc_cont=0.395	NODE_106635_length_635_cov_4.706897	81	1749	21.5926	31	21.4237	15	20.7327	635	8054	12.6835	62	3.0383	31	3.0383	NA	NA	NA	NA	NA	NA	NA	0	NA	NA	Chromosome
NODE_106637_length_635_cov_4.415517_1	3	164	-1	ID=106637_1	partial=10	start_type=GTG	rbs_motif=AGxAG	rbs_spacer=5-10bp	gc_cont=0.395	NODE_106637_length_635_cov_4.415517	162	1010	6.2346	11	3.801	5	3.4554	635	5464	8.6047	45	2.2052	22	2.1562	NA	NA	NA	NA	NA	NA	NA	0	NA	NA	Chromosome
NODE_106637_length_635_cov_4.415517_2	277	513	-1	ID=106637_2	partial=00	start_type=ATG	rbs_motif=None	rbs_spacer=None	gc_cont=0.359	NODE_106637_length_635_cov_4.415517	237	1931	8.1477	17	4.0153	8	3.7791	635	5464	8.6047	45	2.2052	22	2.1562	NA	NA	NA	NA	NA	NA	NA	0	NA	NA	Chromosome
NODE_106638_length_635_cov_4.365517_1	130	483	1	ID=106638_1	partial=00	start_type=GTG	rbs_motif=AGGA	rbs_spacer=5-10bp	gc_cont=0.356	NODE_106638_length_635_cov_4.365517	354	2738	7.7345	23	3.637	11	3.4789	635	5895	9.2835	49	2.4012	24	2.3522	NA	NA	NA	NA	NA	NA	NA	0	NA	NA	Chromosome
NODE_106638_length_635_cov_4.365517_2	517	633	1	ID=106638_2	partial=01	start_type=GTG	rbs_motif=None	rbs_spacer=None	gc_cont=0.368	NODE_106638_length_635_cov_4.365517	117	0	0	0	0	0	0	635	5895	9.2835	49	2.4012	24	2.3522	NA	NA	NA	NA	NA	NA	NA	0	NA	NA	Chromosome
NODE_106639_length_635_cov_4.246552_1	455	634	-1	ID=106639_1	partial=01	start_type=Edge	rbs_motif=None	rbs_spacer=None	gc_cont=0.517	NODE_106639_length_635_cov_4.246552	180	1380	7.6667	19	5.9088	9	5.5978	635	4108	6.4693	29	1.4211	14	1.3721	NA	NA	NA	NA	NA	NA	NA	0	NA	NA	Chromosome
NODE_106640_length_635_cov_4.198276_1	1	315	1	ID=106640_1	partial=10	start_type=Edge	rbs_motif=None	rbs_spacer=None	gc_cont=0.295	NODE_106640_length_635_cov_4.198276	315	5378	17.073	49	8.7077	24	8.53	635	18003	28.3512	147	7.2036	73	7.1546	NA	NA	NA	NA	NA	NA	NA	0	NA	NA	Chromosome
NODE_106641_length_635_cov_4.082759_1	299	634	-1	ID=106641_1	partial=01	start_type=Edge	rbs_motif=None	rbs_spacer=None	gc_cont=0.408	NODE_106641_length_635_cov_4.082759	336	3615	10.7589	30	4.9981	15	4.9981	635	6690	10.5354	51	2.4992	25	2.4502	NA	NA	NA	NA	NA	NA	NA	0	NA	NA	Chromosome
NODE_106643_length_635_cov_3.963793_1	1	633	1	ID=106643_1	partial=11	start_type=Edge	rbs_motif=None	rbs_spacer=None	gc_cont=0.531	NODE_106643_length_635_cov_3.963793	633	7402	11.6935	73	6.4556	36	6.3672	635	6265	9.8661	57	2.7932	28	2.7442	Bacteria	Pseudomonadota	Gammaproteobacteria	Alteromonadales	Alteromonadaceae	Paraglaciecola	Paraglaciecola mesophila	197222	NA	NA	Chromosome
NODE_106644_length_635_cov_3.858621_1	570	635	-1	ID=106644_1	partial=01	start_type=Edge	rbs_motif=None	rbs_spacer=None	gc_cont=0.364	NODE_106644_length_635_cov_3.858621	66	366	5.5455	6	5.0889	3	5.0889	635	4050	6.378	28	1.3721	14	1.3721	NA	NA	NA	NA	NA	NA	NA	0	NA	NA	Chromosome
NODE_106645_length_635_cov_3.851724_1	3	95	-1	ID=106645_1	partial=10	start_type=ATG	rbs_motif=TATAA	rbs_spacer=11bp	gc_cont=0.355	NODE_106645_length_635_cov_3.851724	93	218	2.3441	4	2.4077	2	2.4077	635	5736	9.0331	47	2.3032	23	2.2542	NA	NA	NA	NA	NA	NA	NA	0	NA	NA	Chromosome
NODE_106646_length_635_cov_3.767241_1	53	634	-1	ID=106646_1	partial=01	start_type=Edge	rbs_motif=None	rbs_spacer=None	gc_cont=0.388	NODE_106646_length_635_cov_3.767241	582	8411	14.4519	62	5.9633	31	5.9633	635	8441	13.2929	61	2.9893	30	2.9403	NA	NA	NA	NA	NA	NA	NA	0	NA	NA	Chromosome
NODE_106647_length_635_cov_3.706897_1	1	138	1	ID=106647_1	partial=10	start_type=Edge	rbs_motif=None	rbs_spacer=None	gc_cont=0.471	NODE_106647_length_635_cov_3.706897	138	138	1	1	0.4056	0	0	635	4027	6.3417	27	1.3231	13	1.2741	Bacteria	Cyanobacteriota	Cyanophyceae	Chroococcidiopsidales	Chroococcidiopsidaceae	Chroococcidiopsis	Chroococcidiopsis sp. CCMEE 29	155894	NA	NA	Chromosome
NODE_106647_length_635_cov_3.706897_2	174	530	1	ID=106647_2	partial=00	start_type=ATG	rbs_motif=AAAAA	rbs_spacer=11bp	gc_cont=0.501	NODE_106647_length_635_cov_3.706897	357	3040	8.5154	25	3.92	12	3.7632	635	4027	6.3417	27	1.3231	13	1.2741	Bacteria	Cyanobacteriota	Cyanophyceae	Chroococcidiopsidales	Chroococcidiopsidaceae	Chroococcidiopsis	Chroococcidiopsis sp. CCMEE 29	155894	NA	NA	Chromosome
NODE_106648_length_635_cov_3.687931_1	312	482	-1	ID=106648_1	partial=00	start_type=ATG	rbs_motif=None	rbs_spacer=None	gc_cont=0.339	NODE_106648_length_635_cov_3.687931	171	6369	37.2456	77	25.2065	38	24.8792	635	121195	190.858	1088	53.3167	544	53.3167	NA	NA	NA	NA	NA	NA	NA	0	NA	NA	Chromosome
NODE_106649_length_635_cov_3.624138_1	210	437	-1	ID=106649_1	partial=00	start_type=GTG	rbs_motif=None	rbs_spacer=None	gc_cont=0.425	NODE_106649_length_635_cov_3.624138	228	1622	7.114	16	3.9283	8	3.9283	635	4489	7.0693	33	1.6171	16	1.5681	NA	NA	NA	NA	NA	NA	NA	0	NA	NA	Chromosome
NODE_106650_length_635_cov_3.612069_1	121	633	1	ID=106650_1	partial=01	start_type=ATG	rbs_motif=AGGAG	rbs_spacer=5-10bp	gc_cont=0.437	NODE_106650_length_635_cov_3.612069	513	3141	6.1228	23	2.5097	11	2.4006	635	3649	5.7465	25	1.2251	12	1.1761	Bacteria	Cyanobacteriota	Cyanophyceae	Nostocales	Scytonemataceae	Brasilonema	Brasilonema sennae	415709	NA	NA	Chromosome
NODE_106651_length_635_cov_3.584483_1	3	635	1	ID=106651_1	partial=11	start_type=Edge	rbs_motif=None	rbs_spacer=None	gc_cont=0.428	NODE_106651_length_635_cov_3.584483	633	3285	5.1896	22	1.9455	11	1.9455	635	3289	5.1795	22	1.0781	11	1.0781	NA	NA	NA	NA	NA	NA	NA	0	NA	NA	Chromosome
NODE_106652_length_635_cov_3.517241_1	373	633	-1	ID=106652_1	partial=01	start_type=Edge	rbs_motif=None	rbs_spacer=None	gc_cont=0.360	NODE_106652_length_635_cov_3.517241	261	7609	29.1533	65	13.9409	32	13.7264	635	11938	18.8	94	4.6064	47	4.6064	NA	NA	NA	NA	NA	NA	NA	0	NA	NA	Chromosome
NODE_106655_length_635_cov_3.425862_1	1	633	-1	ID=106655_1	partial=11	start_type=Edge	rbs_motif=None	rbs_spacer=None	gc_cont=0.559	NODE_106655_length_635_cov_3.425862	633	4301	6.7946	29	2.5646	14	2.4761	635	4310	6.7874	29	1.4211	14	1.3721	NA	NA	NA	NA	NA	NA	NA	0	NA	NA	Chromosome
NODE_106656_length_635_cov_3.422414_1	2	73	-1	ID=106656_1	partial=10	start_type=ATG	rbs_motif=None	rbs_spacer=None	gc_cont=0.528	NODE_106656_length_635_cov_3.422414	72	190	2.6389	3	2.3324	1	1.5549	635	3831	6.0331	27	1.3231	13	1.2741	NA	NA	NA	NA	NA	NA	NA	0	NA	NA	Chromosome
NODE_106657_length_635_cov_3.417241_1	567	635	-1	ID=106657_1	partial=01	start_type=Edge	rbs_motif=None	rbs_spacer=None	gc_cont=0.435	NODE_106657_length_635_cov_3.417241	69	118	1.7101	2	1.6226	1	1.6226	635	3755	5.9134	27	1.3231	13	1.2741	NA	NA	NA	NA	NA	NA	NA	0	NA	NA	Chromosome
NODE_106658_length_635_cov_3.391379_1	2	151	1	ID=106658_1	partial=10	start_type=Edge	rbs_motif=None	rbs_spacer=None	gc_cont=0.433	NODE_106658_length_635_cov_3.391379	150	5900	39.3333	59	22.0181	29	21.6449	635	16745	26.3701	131	6.4196	65	6.3706	NA	NA	NA	NA	NA	NA	NA	0	NA	NA	Chromosome
NODE_106659_length_635_cov_3.384483_1	536	634	1	ID=106659_1	partial=01	start_type=ATG	rbs_motif=None	rbs_spacer=None	gc_cont=0.333	NODE_106659_length_635_cov_3.384483	99	1218	12.303	17	9.6124	8	9.047	635	7329	11.5417	62	3.0383	31	3.0383	NA	NA	NA	NA	NA	NA	NA	0	NA	NA	Chromosome
NODE_106660_length_635_cov_3.367241_1	2	76	-1	ID=106660_1	partial=10	start_type=GTG	rbs_motif=GGAG/GAGG	rbs_spacer=5-10bp	gc_cont=0.467	NODE_106660_length_635_cov_3.367241	75	0	0	0	0	0	0	635	51067	80.4205	375	18.3766	187	18.3276	NA	NA	NA	NA	NA	NA	NA	0	NA	NA	Chromosome
NODE_106660_length_635_cov_3.367241_2	24	635	-1	ID=106660_2	partial=01	start_type=Edge	rbs_motif=None	rbs_spacer=None	gc_cont=0.394	NODE_106660_length_635_cov_3.367241	612	53798	87.9052	406	37.1358	203	37.1358	635	51067	80.4205	375	18.3766	187	18.3276	NA	NA	NA	NA	NA	NA	NA	0	NA	NA	Chromosome
NODE_106661_length_635_cov_3.358621_1	233	634	1	ID=106661_1	partial=01	start_type=ATG	rbs_motif=TAA	rbs_spacer=12bp	gc_cont=0.346	NODE_106661_length_635_cov_3.358621	402	17830	44.3532	150	20.8874	75	20.8874	635	12304	19.3764	94	4.6064	47	4.6064	NA	NA	NA	NA	NA	NA	NA	0	NA	NA	Chromosome
NODE_106663_length_635_cov_3.336207_1	188	448	-1	ID=106663_1	partial=00	start_type=ATG	rbs_motif=None	rbs_spacer=None	gc_cont=0.375	NODE_106663_length_635_cov_3.336207	261	1598	6.1226	14	3.0027	7	3.0027	635	3579	5.6362	24	1.1761	12	1.1761	NA	NA	NA	NA	NA	NA	NA	0	NA	NA	Chromosome
NODE_106667_length_635_cov_3.270690_1	177	635	-1	ID=106667_1	partial=01	start_type=Edge	rbs_motif=None	rbs_spacer=None	gc_cont=0.325	NODE_106667_length_635_cov_3.270690	459	12100	26.3617	154	18.7813	77	18.7813	635	3315	5.2205	25	1.2251	12	1.1761	NA	NA	NA	NA	NA	NA	NA	0	NA	NA	Chromosome
NODE_106668_length_635_cov_3.268966_1	1	183	-1	ID=106668_1	partial=10	start_type=ATG	rbs_motif=GGA/GAG/AGG	rbs_spacer=11-12bp	gc_cont=0.464	NODE_106668_length_635_cov_3.268966	183	3738	20.4262	36	11.0121	18	11.0121	635	11259	17.7307	88	4.3124	44	4.3124	NA	NA	NA	NA	NA	NA	NA	0	NA	NA	Chromosome
NODE_106668_length_635_cov_3.268966_2	187	633	1	ID=106668_2	partial=01	start_type=ATG	rbs_motif=None	rbs_spacer=None	gc_cont=0.548	NODE_106668_length_635_cov_3.268966	447	6946	15.5391	54	6.7625	27	6.7625	635	11259	17.7307	88	4.3124	44	4.3124	NA	NA	NA	NA	NA	NA	NA	0	NA	NA	Chromosome
NODE_106671_length_635_cov_3.184483_1	1	123	1	ID=106671_1	partial=10	start_type=Edge	rbs_motif=None	rbs_spacer=None	gc_cont=0.374	NODE_106671_length_635_cov_3.184483	123	276	2.2439	4	1.8204	2	1.8204	635	4299	6.7701	34	1.6661	17	1.6661	NA	NA	NA	NA	NA	NA	NA	0	NA	NA	Chromosome
NODE_106672_length_635_cov_3.167241_1	3	299	1	ID=106672_1	partial=10	start_type=Edge	rbs_motif=None	rbs_spacer=None	gc_cont=0.498	NODE_106672_length_635_cov_3.167241	297	2002	6.7407	18	3.3926	9	3.3926	635	4495	7.0787	31	1.5191	15	1.4701	NA	NA	NA	NA	NA	NA	NA	0	NA	NA	Chromosome
NODE_106672_length_635_cov_3.167241_2	510	635	-1	ID=106672_2	partial=01	start_type=Edge	rbs_motif=None	rbs_spacer=None	gc_cont=0.444	NODE_106672_length_635_cov_3.167241	126	349	2.7698	4	1.7771	2	1.7771	635	4495	7.0787	31	1.5191	15	1.4701	NA	NA	NA	NA	NA	NA	NA	0	NA	NA	Chromosome
NODE_106673_length_635_cov_3.163793_1	1	234	-1	ID=106673_1	partial=10	start_type=ATG	rbs_motif=AACAA	rbs_spacer=12bp	gc_cont=0.474	NODE_106673_length_635_cov_3.163793	234	1236	5.2821	10	2.3922	5	2.3922	635	3085	4.8583	21	1.0291	10	0.9801	NA	NA	NA	NA	NA	NA	NA	0	NA	NA	Chromosome
NODE_106674_length_635_cov_3.143103_1	145	312	-1	ID=106674_1	partial=00	start_type=ATG	rbs_motif=GGAGG	rbs_spacer=5-10bp	gc_cont=0.411	NODE_106674_length_635_cov_3.143103	168	1174	6.9881	11	3.6652	5	3.332	635	3009	4.7386	20	0.9801	10	0.9801	NA	NA	NA	NA	NA	NA	NA	0	NA	NA	Chromosome
NODE_106678_length_635_cov_3.041379_1	1	135	1	ID=106678_1	partial=10	start_type=Edge	rbs_motif=None	rbs_spacer=None	gc_cont=0.230	NODE_106678_length_635_cov_3.041379	135	870	6.4444	8	3.3172	4	3.3172	635	3072	4.8378	21	1.0291	10	0.9801	NA	NA	NA	NA	NA	NA	NA	0	NA	NA	Chromosome
NODE_106679_length_635_cov_3.036207_1	3	551	1	ID=106679_1	partial=10	start_type=Edge	rbs_motif=None	rbs_spacer=None	gc_cont=0.393	NODE_106679_length_635_cov_3.036207	549	3007	5.4772	25	2.5491	12	2.4471	635	3236	5.0961	25	1.2251	12	1.1761	NA	NA	NA	NA	NA	NA	NA	0	NA	NA	Chromosome
NODE_106680_length_635_cov_3.034483_1	1	384	1	ID=106680_1	partial=10	start_type=Edge	rbs_motif=None	rbs_spacer=None	gc_cont=0.336	NODE_106680_length_635_cov_3.034483	384	6953	18.1068	78	11.3706	39	11.3706	635	10667	16.7984	110	5.3905	55	5.3905	NA	NA	NA	NA	NA	NA	NA	0	NA	NA	Chromosome
NODE_106683_length_635_cov_3.012069_1	2	190	-1	ID=106683_1	partial=10	start_type=GTG	rbs_motif=AGxAG	rbs_spacer=5-10bp	gc_cont=0.444	NODE_106683_length_635_cov_3.012069	189	883	4.672	9	2.6656	4	2.3694	635	2987	4.7039	20	0.9801	10	0.9801	Bacteria	Cyanobacteriota	Cyanophyceae	Nostocales	Nostocaceae	Nostoc	Nostoc sp. UHCC 0702	2814655	NA	NA	Chromosome
NODE_106683_length_635_cov_3.012069_2	350	634	-1	ID=106683_2	partial=01	start_type=Edge	rbs_motif=None	rbs_spacer=None	gc_cont=0.428	NODE_106683_length_635_cov_3.012069	285	737	2.586	6	1.1785	3	1.1785	635	2987	4.7039	20	0.9801	10	0.9801	Bacteria	Cyanobacteriota	Cyanophyceae	Nostocales	Nostocaceae	Nostoc	Nostoc sp. UHCC 0702	2814655	NA	NA	Chromosome
NODE_106685_length_635_cov_2.984483_1	2	94	-1	ID=106685_1	partial=10	start_type=ATG	rbs_motif=AATAA	rbs_spacer=15bp	gc_cont=0.247	NODE_106685_length_635_cov_2.984483	93	612	6.5806	8	4.8153	4	4.8153	635	17388	27.3827	139	6.8116	69	6.7626	NA	NA	NA	NA	NA	NA	NA	0	NA	NA	Chromosome
NODE_106686_length_635_cov_2.975862_1	163	435	-1	ID=106686_1	partial=00	start_type=ATG	rbs_motif=None	rbs_spacer=None	gc_cont=0.396	NODE_106686_length_635_cov_2.975862	273	1927	7.0586	15	3.0757	7	2.8707	635	3447	5.4283	24	1.1761	12	1.1761	NA	NA	NA	NA	NA	NA	NA	0	NA	NA	Chromosome
NODE_106686_length_635_cov_2.975862_2	538	633	-1	ID=106686_2	partial=01	start_type=Edge	rbs_motif=None	rbs_spacer=None	gc_cont=0.354	NODE_106686_length_635_cov_2.975862	96	410	4.2708	6	3.4986	3	3.4986	635	3447	5.4283	24	1.1761	12	1.1761	NA	NA	NA	NA	NA	NA	NA	0	NA	NA	Chromosome
NODE_106687_length_635_cov_2.951724_1	1	66	-1	ID=106687_1	partial=10	start_type=ATG	rbs_motif=AGxAGG/AGGxGG	rbs_spacer=5-10bp	gc_cont=0.394	NODE_106687_length_635_cov_2.951724	66	305	4.6212	6	5.0889	3	5.0889	635	3722	5.8614	29	1.4211	14	1.3721	NA	NA	NA	NA	NA	NA	NA	0	NA	NA	Chromosome
NODE_106687_length_635_cov_2.951724_2	89	634	1	ID=106687_2	partial=01	start_type=ATG	rbs_motif=None	rbs_spacer=None	gc_cont=0.469	NODE_106687_length_635_cov_2.951724	546	3124	5.7216	23	2.3581	11	2.2555	635	3722	5.8614	29	1.4211	14	1.3721	NA	NA	NA	NA	NA	NA	NA	0	NA	NA	Chromosome
NODE_106689_length_635_cov_2.905172_1	472	633	-1	ID=106689_1	partial=01	start_type=Edge	rbs_motif=None	rbs_spacer=None	gc_cont=0.327	NODE_106689_length_635_cov_2.905172	162	479	2.9568	5	1.7277	2	1.3822	635	3602	5.6724	28	1.3721	14	1.3721	NA	NA	NA	NA	NA	NA	NA	0	NA	NA	Chromosome
NODE_106690_length_635_cov_2.898276_1	3	485	1	ID=106690_1	partial=10	start_type=Edge	rbs_motif=None	rbs_spacer=None	gc_cont=0.335	NODE_106690_length_635_cov_2.898276	483	39494	81.7681	322	37.3188	161	37.3188	635	50005	78.748	386	18.9157	193	18.9157	NA	NA	NA	NA	NA	NA	NA	0	NA	NA	Chromosome
NODE_106693_length_635_cov_2.872414_1	474	635	-1	ID=106693_1	partial=01	start_type=Edge	rbs_motif=None	rbs_spacer=None	gc_cont=0.327	NODE_106693_length_635_cov_2.872414	162	712	4.3951	9	3.1099	4	2.7644	635	6796	10.7024	61	2.9893	30	2.9403	NA	NA	NA	NA	NA	NA	NA	0	NA	NA	Chromosome
NODE_106694_length_635_cov_2.865517_1	485	634	1	ID=106694_1	partial=01	start_type=ATG	rbs_motif=None	rbs_spacer=None	gc_cont=0.347	NODE_106694_length_635_cov_2.865517	150	735	4.9	7	2.6123	3	2.2391	635	3466	5.4583	29	1.4211	14	1.3721	NA	NA	NA	NA	NA	NA	NA	0	NA	NA	Chromosome
NODE_106696_length_635_cov_2.843103_1	347	634	1	ID=106696_1	partial=01	start_type=ATG	rbs_motif=None	rbs_spacer=None	gc_cont=0.312	NODE_106696_length_635_cov_2.843103	288	1499	5.2049	17	3.3043	8	3.1099	635	6150	9.685	48	2.3522	24	2.3522	NA	NA	NA	NA	NA	NA	NA	0	NA	NA	Chromosome
NODE_106697_length_635_cov_2.839655_1	482	634	1	ID=106697_1	partial=01	start_type=ATG	rbs_motif=None	rbs_spacer=None	gc_cont=0.386	NODE_106697_length_635_cov_2.839655	153	817	5.3399	6	2.1952	3	2.1952	635	3426	5.3953	23	1.1271	11	1.0781	NA	NA	NA	NA	NA	NA	NA	0	NA	NA	Chromosome
NODE_106699_length_635_cov_2.818966_1	2	142	-1	ID=106699_1	partial=10	start_type=ATG	rbs_motif=None	rbs_spacer=None	gc_cont=0.482	NODE_106699_length_635_cov_2.818966	141	567	4.0213	6	2.382	3	2.382	635	2908	4.5795	20	0.9801	10	0.9801	NA	NA	NA	NA	NA	NA	NA	0	NA	NA	Chromosome
NODE_106700_length_635_cov_2.815517_1	3	92	1	ID=106700_1	partial=10	start_type=Edge	rbs_motif=None	rbs_spacer=None	gc_cont=0.167	NODE_106700_length_635_cov_2.815517	90	207	2.3	3	1.8659	1	1.244	635	3720	5.8583	31	1.5191	15	1.4701	NA	NA	NA	NA	NA	NA	NA	0	NA	NA	Chromosome
NODE_106701_length_635_cov_2.806897_1	1	183	-1	ID=106701_1	partial=10	start_type=ATG	rbs_motif=TAAA	rbs_spacer=15bp	gc_cont=0.251	NODE_106701_length_635_cov_2.806897	183	4519	24.694	54	16.5181	27	16.5181	635	3979	6.2661	29	1.4211	14	1.3721	NA	NA	NA	NA	NA	NA	NA	0	NA	NA	Chromosome
NODE_106702_length_635_cov_2.775862_1	2	145	-1	ID=106702_1	partial=10	start_type=GTG	rbs_motif=GGA/GAG/AGG	rbs_spacer=5-10bp	gc_cont=0.375	NODE_106702_length_635_cov_2.775862	144	1244	8.6389	12	4.6648	6	4.6648	635	5278	8.3118	39	1.9112	19	1.8622	NA	NA	NA	NA	NA	NA	NA	0	NA	NA	Chromosome
NODE_106702_length_635_cov_2.775862_2	547	633	-1	ID=106702_2	partial=01	start_type=Edge	rbs_motif=None	rbs_spacer=None	gc_cont=0.333	NODE_106702_length_635_cov_2.775862	87	453	5.2069	6	3.8606	3	3.8606	635	5278	8.3118	39	1.9112	19	1.8622	NA	NA	NA	NA	NA	NA	NA	0	NA	NA	Chromosome
NODE_106704_length_635_cov_2.737931_1	207	635	-1	ID=106704_1	partial=01	start_type=Edge	rbs_motif=None	rbs_spacer=None	gc_cont=0.371	NODE_106704_length_635_cov_2.737931	429	6794	15.8368	65	8.4815	32	8.3511	635	16127	25.3969	125	6.1255	62	6.0765	Bacteria	Myxococcota	Myxococcia	Myxococcales	Archangiaceae	Melittangium	Melittangium boletus	1294270	NA	NA	Chromosome
NODE_106705_length_635_cov_2.732759_1	543	635	-1	ID=106705_1	partial=01	start_type=Edge	rbs_motif=None	rbs_spacer=None	gc_cont=0.355	NODE_106705_length_635_cov_2.732759	93	93	1	1	0.6019	0	0	635	3018	4.7528	21	1.0291	10	0.9801	NA	NA	NA	NA	NA	NA	NA	0	NA	NA	Chromosome
NODE_106706_length_635_cov_2.715517_1	299	607	1	ID=106706_1	partial=00	start_type=ATG	rbs_motif=None	rbs_spacer=None	gc_cont=0.350	NODE_106706_length_635_cov_2.715517	309	1349	4.3657	10	1.8116	5	1.8116	635	2742	4.3181	19	0.9311	9	0.8821	NA	NA	NA	NA	NA	NA	NA	0	NA	NA	Chromosome
NODE_106707_length_635_cov_2.706897_1	1	120	1	ID=106707_1	partial=10	start_type=Edge	rbs_motif=None	rbs_spacer=None	gc_cont=0.242	NODE_106707_length_635_cov_2.706897	120	1272	10.6	19	8.8632	9	8.3967	635	10828	17.052	88	4.3124	44	4.3124	NA	NA	NA	NA	NA	NA	NA	0	NA	NA	Chromosome
NODE_106708_length_635_cov_2.687931_1	2	397	1	ID=106708_1	partial=10	start_type=Edge	rbs_motif=None	rbs_spacer=None	gc_cont=0.343	NODE_106708_length_635_cov_2.687931	396	3802	9.601	37	5.2303	18	5.0889	635	13451	21.1827	240	11.761	120	11.761	NA	NA	NA	NA	NA	NA	NA	0	NA	NA	Chromosome
NODE_106709_length_635_cov_2.658621_1	2	577	1	ID=106709_1	partial=10	start_type=Edge	rbs_motif=None	rbs_spacer=None	gc_cont=0.432	NODE_106709_length_635_cov_2.658621	576	6040	10.4861	54	5.248	27	5.248	635	6346	9.9937	53	2.5972	26	2.5482	NA	NA	NA	NA	NA	NA	NA	0	NA	NA	Chromosome
NODE_106711_length_635_cov_2.606897_1	2	145	-1	ID=106711_1	partial=10	start_type=ATG	rbs_motif=TTA	rbs_spacer=14bp	gc_cont=0.382	NODE_106711_length_635_cov_2.606897	144	299	2.0764	3	1.1662	1	0.7775	635	2090	3.2913	14	0.6861	7	0.6861	Bacteria	Bacillota	Bacilli	Bacillales	Paenibacillaceae	NA	NA	2583377	NA	NA	Chromosome
NODE_106712_length_635_cov_2.605172_1	13	159	-1	ID=106712_1	partial=00	start_type=TTG	rbs_motif=None	rbs_spacer=None	gc_cont=0.245	NODE_106712_length_635_cov_2.605172	147	5305	36.0884	54	20.5634	27	20.5634	635	19427	30.5937	185	9.0658	92	9.0168	NA	NA	NA	NA	NA	NA	NA	0	NA	NA	Chromosome
NODE_106713_length_635_cov_2.600000_1	430	633	-1	ID=106713_1	partial=01	start_type=Edge	rbs_motif=None	rbs_spacer=None	gc_cont=0.373	NODE_106713_length_635_cov_2.600000	204	21246	104.147	380	104.273	190	104.273	635	16502	25.9874	177	8.6738	88	8.6248	NA	NA	NA	NA	NA	NA	NA	0	NA	NA	Chromosome
NODE_106714_length_635_cov_2.586207_1	3	260	1	ID=106714_1	partial=10	start_type=Edge	rbs_motif=None	rbs_spacer=None	gc_cont=0.391	NODE_106714_length_635_cov_2.586207	258	2499	9.686	29	6.2921	14	6.0752	635	22383	35.2488	195	9.5558	97	9.5068	Bacteria	NA	NA	NA	NA	NA	NA	2	NA	NA	Chromosome
NODE_106716_length_635_cov_2.584483_1	3	116	1	ID=106716_1	partial=10	start_type=Edge	rbs_motif=None	rbs_spacer=None	gc_cont=0.395	NODE_106716_length_635_cov_2.584483	114	114	1	1	0.491	0	0	635	3656	5.7575	27	1.3231	13	1.2741	NA	NA	NA	NA	NA	NA	NA	0	NA	NA	Chromosome
NODE_106716_length_635_cov_2.584483_2	192	539	-1	ID=106716_2	partial=00	start_type=ATG	rbs_motif=None	rbs_spacer=None	gc_cont=0.402	NODE_106716_length_635_cov_2.584483	348	2630	7.5575	24	3.8606	12	3.8606	635	3656	5.7575	27	1.3231	13	1.2741	NA	NA	NA	NA	NA	NA	NA	0	NA	NA	Chromosome
NODE_106717_length_635_cov_2.577586_1	1	87	1	ID=106717_1	partial=10	start_type=Edge	rbs_motif=None	rbs_spacer=None	gc_cont=0.333	NODE_106717_length_635_cov_2.577586	87	379	4.3563	6	3.8606	3	3.8606	635	7415	11.6772	58	2.8423	29	2.8423	NA	NA	NA	NA	NA	NA	NA	0	NA	NA	Chromosome
NODE_106719_length_635_cov_2.563793_1	114	635	1	ID=106719_1	partial=01	start_type=ATG	rbs_motif=TAAAAA	rbs_spacer=11bp	gc_cont=0.389	NODE_106719_length_635_cov_2.563793	522	3463	6.6341	29	3.1099	14	3.0027	635	3828	6.0283	28	1.3721	14	1.3721	NA	NA	NA	NA	NA	NA	NA	0	NA	NA	Chromosome
NODE_106721_length_635_cov_2.543103_1	226	582	-1	ID=106721_1	partial=00	start_type=ATG	rbs_motif=None	rbs_spacer=None	gc_cont=0.319	NODE_106721_length_635_cov_2.543103	357	10358	29.014	89	13.9553	44	13.7985	635	15856	24.9701	127	6.2236	63	6.1745	NA	NA	NA	NA	NA	NA	NA	0	NA	NA	Chromosome
NODE_106722_length_635_cov_2.537931_1	478	633	-1	ID=106722_1	partial=01	start_type=Edge	rbs_motif=None	rbs_spacer=None	gc_cont=0.308	NODE_106722_length_635_cov_2.537931	156	625	4.0064	6	2.153	3	2.153	635	2717	4.2787	18	0.8821	9	0.8821	NA	NA	NA	NA	NA	NA	NA	0	NA	NA	Chromosome
NODE_106723_length_635_cov_2.525862_1	2	397	1	ID=106723_1	partial=10	start_type=Edge	rbs_motif=None	rbs_spacer=None	gc_cont=0.379	NODE_106723_length_635_cov_2.525862	396	5646	14.2576	98	13.8532	49	13.8532	635	5361	8.4425	74	3.6263	37	3.6263	NA	NA	NA	NA	NA	NA	NA	0	NA	NA	Chromosome
NODE_106723_length_635_cov_2.525862_2	568	633	-1	ID=106723_2	partial=01	start_type=Edge	rbs_motif=None	rbs_spacer=None	gc_cont=0.061	NODE_106723_length_635_cov_2.525862	66	3553	53.8333	72	61.0671	36	61.0671	635	5361	8.4425	74	3.6263	37	3.6263	NA	NA	NA	NA	NA	NA	NA	0	NA	NA	Chromosome
NODE_106724_length_635_cov_2.518966_1	76	633	1	ID=106724_1	partial=01	start_type=ATG	rbs_motif=GGA/GAG/AGG	rbs_spacer=5-10bp	gc_cont=0.382	NODE_106724_length_635_cov_2.518966	558	8715	15.6183	65	6.5208	32	6.4204	635	5255	8.2756	41	2.0092	20	1.9602	NA	NA	NA	NA	NA	NA	NA	0	NA	NA	Chromosome
NODE_106726_length_635_cov_2.513793_1	2	346	1	ID=106726_1	partial=10	start_type=Edge	rbs_motif=None	rbs_spacer=None	gc_cont=0.278	NODE_106726_length_635_cov_2.513793	345	1296	3.7565	10	1.6226	5	1.6226	635	2379	3.7465	16	0.7841	8	0.7841	NA	NA	NA	NA	NA	NA	NA	0	NA	NA	Chromosome
NODE_106727_length_635_cov_2.513793_1	3	524	-1	ID=106727_1	partial=10	start_type=ATG	rbs_motif=GGAG/GAGG	rbs_spacer=5-10bp	gc_cont=0.444	NODE_106727_length_635_cov_2.513793	522	2328	4.4598	19	2.0375	9	1.9303	635	2856	4.4976	21	1.0291	10	0.9801	NA	NA	NA	NA	NA	NA	NA	0	NA	NA	Chromosome
NODE_106728_length_635_cov_2.510345_1	2	358	1	ID=106728_1	partial=10	start_type=Edge	rbs_motif=None	rbs_spacer=None	gc_cont=0.336	NODE_106728_length_635_cov_2.510345	357	2809	7.8683	24	3.7632	12	3.7632	635	3954	6.2268	32	1.5681	16	1.5681	NA	NA	NA	NA	NA	NA	NA	0	NA	NA	Chromosome
NODE_106729_length_635_cov_2.506897_1	1	198	1	ID=106729_1	partial=10	start_type=Edge	rbs_motif=None	rbs_spacer=None	gc_cont=0.419	NODE_106729_length_635_cov_2.506897	198	525	2.6515	6	1.6963	3	1.6963	635	2633	4.1465	22	1.0781	11	1.0781	NA	NA	NA	NA	NA	NA	NA	0	NA	NA	Chromosome
NODE_106730_length_635_cov_2.503448_1	528	635	1	ID=106730_1	partial=01	start_type=ATG	rbs_motif=AATAA	rbs_spacer=3bp	gc_cont=0.278	NODE_106730_length_635_cov_2.503448	108	321	2.9722	4	2.0733	2	2.0733	635	15902	25.0425	193	9.4578	96	9.4088	NA	NA	NA	NA	NA	NA	NA	0	NA	NA	Chromosome
NODE_106732_length_635_cov_2.498276_1	3	635	-1	ID=106732_1	partial=11	start_type=Edge	rbs_motif=None	rbs_spacer=None	gc_cont=0.733	NODE_106732_length_635_cov_2.498276	633	9557	15.0979	82	7.2515	41	7.2515	635	9571	15.0724	82	4.0184	41	4.0184	Bacteria	Actinomycetota	Actinomycetes	Micrococcales	Micrococcaceae	Kocuria	Kocuria rosea	1275	NA	NA	Plasmid
NODE_106733_length_635_cov_2.496552_1	257	559	-1	ID=106733_1	partial=00	start_type=TTG	rbs_motif=None	rbs_spacer=None	gc_cont=0.337	NODE_106733_length_635_cov_2.496552	303	1136	3.7492	10	1.8475	5	1.8475	635	2995	4.7165	23	1.1271	11	1.0781	NA	NA	NA	NA	NA	NA	NA	0	NA	NA	Chromosome
NODE_106735_length_635_cov_2.493103_1	2	262	1	ID=106735_1	partial=10	start_type=Edge	rbs_motif=None	rbs_spacer=None	gc_cont=0.406	NODE_106735_length_635_cov_2.493103	261	889	3.4061	9	1.9303	4	1.7158	635	4198	6.611	30	1.4701	15	1.4701	NA	NA	NA	NA	NA	NA	NA	0	NA	NA	Chromosome
NODE_106736_length_635_cov_2.487931_1	2	61	-1	ID=106736_1	partial=10	start_type=ATG	rbs_motif=AAAAA	rbs_spacer=12bp	gc_cont=0.250	NODE_106736_length_635_cov_2.487931	60	516	8.6	9	8.3967	4	7.4638	635	11902	18.7433	92	4.5084	46	4.5084	NA	NA	NA	NA	NA	NA	NA	0	NA	NA	Chromosome
NODE_106737_length_635_cov_2.486207_1	2	145	-1	ID=106737_1	partial=10	start_type=ATG	rbs_motif=None	rbs_spacer=None	gc_cont=0.306	NODE_106737_length_635_cov_2.486207	144	1397	9.7014	11	4.2761	5	3.8874	635	7621	12.0016	58	2.8423	29	2.8423	NA	NA	NA	NA	NA	NA	NA	0	NA	NA	Chromosome
NODE_106738_length_635_cov_2.486207_1	2	163	-1	ID=106738_1	partial=10	start_type=ATG	rbs_motif=None	rbs_spacer=None	gc_cont=0.358	NODE_106738_length_635_cov_2.486207	162	3450	21.2963	31	10.7119	15	10.3663	635	68912	108.523	548	26.8544	274	26.8544	NA	NA	NA	NA	NA	NA	NA	0	NA	NA	Chromosome
NODE_106739_length_635_cov_2.484483_1	246	509	1	ID=106739_1	partial=00	start_type=TTG	rbs_motif=None	rbs_spacer=None	gc_cont=0.417	NODE_106739_length_635_cov_2.484483	264	18751	71.0265	160	33.9262	80	33.9262	635	42050	66.2205	318	15.5834	159	15.5834	NA	NA	NA	NA	NA	NA	NA	0	NA	NA	Chromosome
NODE_106739_length_635_cov_2.484483_2	544	633	1	ID=106739_2	partial=01	start_type=TTG	rbs_motif=None	rbs_spacer=None	gc_cont=0.389	NODE_106739_length_635_cov_2.484483	90	455	5.0556	8	4.9758	4	4.9758	635	42050	66.2205	318	15.5834	159	15.5834	NA	NA	NA	NA	NA	NA	NA	0	NA	NA	Chromosome
NODE_106741_length_635_cov_2.481034_1	330	521	1	ID=106741_1	partial=00	start_type=ATG	rbs_motif=TAAA	rbs_spacer=6bp	gc_cont=0.292	NODE_106741_length_635_cov_2.481034	192	892	4.6458	10	2.9155	5	2.9155	635	3499	5.5102	25	1.2251	12	1.1761	NA	NA	NA	NA	NA	NA	NA	0	NA	NA	Chromosome
NODE_106742_length_635_cov_2.481034_1	3	317	1	ID=106742_1	partial=10	start_type=Edge	rbs_motif=None	rbs_spacer=None	gc_cont=0.381	NODE_106742_length_635_cov_2.481034	315	1568	4.9778	13	2.3102	6	2.1325	635	3783	5.9575	35	1.7152	17	1.6661	NA	NA	NA	NA	NA	NA	NA	0	NA	NA	Chromosome
NODE_106744_length_635_cov_2.470690_1	549	635	1	ID=106744_1	partial=01	start_type=ATG	rbs_motif=TAAA	rbs_spacer=6bp	gc_cont=0.437	NODE_106744_length_635_cov_2.470690	87	174	2	2	1.2869	1	1.2869	635	2357	3.7118	16	0.7841	8	0.7841	NA	NA	NA	NA	NA	NA	NA	0	NA	NA	Chromosome
NODE_106745_length_635_cov_2.463793_1	1	447	1	ID=106745_1	partial=10	start_type=Edge	rbs_motif=None	rbs_spacer=None	gc_cont=0.320	NODE_106745_length_635_cov_2.463793	447	2208	4.9396	18	2.2542	9	2.2542	635	2782	4.3811	21	1.0291	10	0.9801	NA	NA	NA	NA	NA	NA	NA	0	NA	NA	Chromosome
NODE_106746_length_635_cov_2.451724_1	3	290	1	ID=106746_1	partial=10	start_type=Edge	rbs_motif=None	rbs_spacer=None	gc_cont=0.420	NODE_106746_length_635_cov_2.451724	288	1386	4.8125	13	2.5268	6	2.3324	635	2758	4.3433	22	1.0781	11	1.0781	Bacteria	Cyanobacteriota	Cyanophyceae	Oscillatoriales	Microcoleaceae	Microcoleus	Microcoleus vaginatus	2303329	NA	NA	Chromosome
NODE_106746_length_635_cov_2.451724_2	265	633	1	ID=106746_2	partial=01	start_type=ATG	rbs_motif=None	rbs_spacer=None	gc_cont=0.472	NODE_106746_length_635_cov_2.451724	369	1018	2.7588	9	1.3653	4	1.2136	635	2758	4.3433	22	1.0781	11	1.0781	Bacteria	Cyanobacteriota	Cyanophyceae	Oscillatoriales	Microcoleaceae	Microcoleus	Microcoleus vaginatus	2303329	NA	NA	Chromosome
NODE_106747_length_635_cov_2.451724_1	550	633	-1	ID=106747_1	partial=01	start_type=Edge	rbs_motif=None	rbs_spacer=None	gc_cont=0.357	NODE_106747_length_635_cov_2.451724	84	84	1	1	0.6664	0	0	635	2441	3.8441	17	0.8331	8	0.7841	NA	NA	NA	NA	NA	NA	NA	0	NA	NA	Chromosome
NODE_106749_length_635_cov_2.448276_1	2	634	-1	ID=106749_1	partial=11	start_type=Edge	rbs_motif=None	rbs_spacer=None	gc_cont=0.349	NODE_106749_length_635_cov_2.448276	633	2537	4.0079	18	1.5918	9	1.5918	635	2540	4	18	0.8821	9	0.8821	NA	NA	NA	NA	NA	NA	NA	0	NA	NA	Chromosome
NODE_106751_length_635_cov_2.437931_1	1	69	-1	ID=106751_1	partial=10	start_type=ATG	rbs_motif=AGGA/GGAG/GAGG	rbs_spacer=11-12bp	gc_cont=0.536	NODE_106751_length_635_cov_2.437931	69	271	3.9275	4	3.2451	2	3.2451	635	4144	6.526	31	1.5191	15	1.4701	NA	NA	NA	NA	NA	NA	NA	0	NA	NA	Chromosome
NODE_106752_length_635_cov_2.420690_1	238	633	1	ID=106752_1	partial=01	start_type=ATG	rbs_motif=None	rbs_spacer=None	gc_cont=0.396	NODE_106752_length_635_cov_2.420690	396	3711	9.3712	30	4.2408	15	4.2408	635	8734	13.7543	75	3.6753	37	3.6263	NA	NA	NA	NA	NA	NA	NA	0	NA	NA	Chromosome
NODE_106753_length_635_cov_2.418966_1	310	633	-1	ID=106753_1	partial=01	start_type=Edge	rbs_motif=None	rbs_spacer=None	gc_cont=0.556	NODE_106753_length_635_cov_2.418966	324	1050	3.2407	8	1.3822	4	1.3822	635	2315	3.6457	16	0.7841	8	0.7841	NA	NA	NA	NA	NA	NA	NA	0	NA	NA	Chromosome
NODE_106754_length_635_cov_2.412069_1	1	633	-1	ID=106754_1	partial=11	start_type=Edge	rbs_motif=None	rbs_spacer=None	gc_cont=0.460	NODE_106754_length_635_cov_2.412069	633	4465	7.0537	33	2.9183	16	2.8299	635	4271	6.726	30	1.4701	15	1.4701	NA	NA	NA	NA	NA	NA	NA	0	NA	NA	Chromosome
NODE_106755_length_635_cov_2.398276_1	565	633	-1	ID=106755_1	partial=01	start_type=Edge	rbs_motif=None	rbs_spacer=None	gc_cont=0.362	NODE_106755_length_635_cov_2.398276	69	69	1	1	0.8113	0	0	635	2543	4.0047	17	0.8331	8	0.7841	NA	NA	NA	NA	NA	NA	NA	0	NA	NA	Chromosome
NODE_106756_length_635_cov_2.394828_1	1	258	1	ID=106756_1	partial=10	start_type=Edge	rbs_motif=None	rbs_spacer=None	gc_cont=0.419	NODE_106756_length_635_cov_2.394828	258	4293	16.6395	37	8.0279	18	7.8109	635	9624	15.1559	71	3.4793	35	3.4303	NA	NA	NA	NA	NA	NA	NA	0	NA	NA	Chromosome
NODE_106756_length_635_cov_2.394828_2	441	635	1	ID=106756_2	partial=01	start_type=GTG	rbs_motif=GGAG/GAGG	rbs_spacer=5-10bp	gc_cont=0.364	NODE_106756_length_635_cov_2.394828	195	2196	11.2615	22	6.3155	11	6.3155	635	9624	15.1559	71	3.4793	35	3.4303	NA	NA	NA	NA	NA	NA	NA	0	NA	NA	Chromosome
NODE_106757_length_635_cov_2.394828_1	3	542	1	ID=106757_1	partial=10	start_type=Edge	rbs_motif=None	rbs_spacer=None	gc_cont=0.463	NODE_106757_length_635_cov_2.394828	540	2521	4.6685	18	1.8659	9	1.8659	635	2618	4.1228	18	0.8821	9	0.8821	NA	NA	NA	NA	NA	NA	NA	0	CPT	RF0058	Chromosome
NODE_106759_length_635_cov_2.384483_1	505	633	-1	ID=106759_1	partial=01	start_type=Edge	rbs_motif=None	rbs_spacer=None	gc_cont=0.209	NODE_106759_length_635_cov_2.384483	129	17180	133.178	199	86.3539	99	85.92	635	17656	27.8047	155	7.5957	77	7.5467	NA	NA	NA	NA	NA	NA	NA	0	NA	NA	Chromosome
NODE_106760_length_635_cov_2.377586_1	2	280	-1	ID=106760_1	partial=10	start_type=ATG	rbs_motif=None	rbs_spacer=None	gc_cont=0.362	NODE_106760_length_635_cov_2.377586	279	2680	9.6057	26	5.2166	13	5.2166	635	7602	11.9717	54	2.6462	27	2.6462	NA	NA	NA	NA	NA	NA	NA	0	NA	NA	Chromosome
NODE_106760_length_635_cov_2.377586_2	413	634	-1	ID=106760_2	partial=01	start_type=Edge	rbs_motif=None	rbs_spacer=None	gc_cont=0.450	NODE_106760_length_635_cov_2.377586	222	1163	5.2387	10	2.5215	5	2.5215	635	7602	11.9717	54	2.6462	27	2.6462	NA	NA	NA	NA	NA	NA	NA	0	NA	NA	Chromosome
NODE_106762_length_635_cov_2.358621_1	261	635	-1	ID=106762_1	partial=01	start_type=Edge	rbs_motif=None	rbs_spacer=None	gc_cont=0.483	NODE_106762_length_635_cov_2.358621	375	13786	36.7627	104	15.5246	52	15.5246	635	16281	25.6394	135	6.6156	67	6.5666	NA	NA	NA	NA	NA	NA	NA	0	NA	NA	Chromosome
NODE_106764_length_635_cov_2.341379_1	516	635	1	ID=106764_1	partial=01	start_type=ATG	rbs_motif=GGAG/GAGG	rbs_spacer=5-10bp	gc_cont=0.342	NODE_106764_length_635_cov_2.341379	120	572	4.7667	7	3.2654	3	2.7989	635	4705	7.4094	36	1.7642	18	1.7642	NA	NA	NA	NA	NA	NA	NA	0	NA	NA	Chromosome
NODE_106765_length_635_cov_2.317241_1	112	351	-1	ID=106765_1	partial=00	start_type=GTG	rbs_motif=GGA/GAG/AGG	rbs_spacer=11-12bp	gc_cont=0.542	NODE_106765_length_635_cov_2.317241	240	498	2.075	5	1.1662	2	0.933	635	2264	3.5654	15	0.7351	7	0.6861	NA	NA	NA	NA	NA	NA	NA	0	NA	NA	Chromosome
NODE_106766_length_635_cov_2.315517_1	43	195	-1	ID=106766_1	partial=00	start_type=TTG	rbs_motif=AGGAG/GGAGG	rbs_spacer=11-12bp	gc_cont=0.431	NODE_106766_length_635_cov_2.315517	153	547	3.5752	5	1.8294	2	1.4635	635	3973	6.2567	45	2.2052	22	2.1562	NA	NA	NA	NA	NA	NA	NA	0	NA	NA	Chromosome
NODE_106767_length_635_cov_2.313793_1	3	83	1	ID=106767_1	partial=10	start_type=Edge	rbs_motif=None	rbs_spacer=None	gc_cont=0.247	NODE_106767_length_635_cov_2.313793	81	2884	35.6049	42	29.0257	21	29.0257	635	23603	37.1701	179	8.7718	89	8.7228	NA	NA	NA	NA	NA	NA	NA	0	NA	NA	Chromosome
NODE_106768_length_635_cov_2.308621_1	2	85	1	ID=106768_1	partial=10	start_type=Edge	rbs_motif=None	rbs_spacer=None	gc_cont=0.298	NODE_106768_length_635_cov_2.308621	84	168	2	2	1.3328	1	1.3328	635	8003	12.6031	63	3.0873	31	3.0383	NA	NA	NA	NA	NA	NA	NA	0	NA	NA	Chromosome
NODE_106768_length_635_cov_2.308621_2	478	633	-1	ID=106768_2	partial=01	start_type=Edge	rbs_motif=None	rbs_spacer=None	gc_cont=0.340	NODE_106768_length_635_cov_2.308621	156	2295	14.7115	22	7.8944	11	7.8944	635	8003	12.6031	63	3.0873	31	3.0383	NA	NA	NA	NA	NA	NA	NA	0	NA	NA	Chromosome
NODE_106769_length_635_cov_2.308621_1	548	634	1	ID=106769_1	partial=01	start_type=ATG	rbs_motif=TAA	rbs_spacer=7bp	gc_cont=0.310	NODE_106769_length_635_cov_2.308621	87	131	1.5057	2	1.2869	1	1.2869	635	2750	4.3307	19	0.9311	9	0.8821	NA	NA	NA	NA	NA	NA	NA	0	NA	NA	Chromosome
NODE_106770_length_635_cov_2.300000_1	2	145	-1	ID=106770_1	partial=10	start_type=ATG	rbs_motif=None	rbs_spacer=None	gc_cont=0.333	NODE_106770_length_635_cov_2.300000	144	1561	10.8403	30	11.6621	15	11.6621	635	4500	7.0866	42	2.0582	21	2.0582	NA	NA	NA	NA	NA	NA	NA	0	NA	NA	Chromosome
NODE_106770_length_635_cov_2.300000_2	529	633	-1	ID=106770_2	partial=01	start_type=Edge	rbs_motif=None	rbs_spacer=None	gc_cont=0.324	NODE_106770_length_635_cov_2.300000	105	265	2.5238	3	1.5994	1	1.0663	635	4500	7.0866	42	2.0582	21	2.0582	NA	NA	NA	NA	NA	NA	NA	0	NA	NA	Chromosome
NODE_106773_length_635_cov_2.286207_1	563	634	-1	ID=106773_1	partial=01	start_type=Edge	rbs_motif=None	rbs_spacer=None	gc_cont=0.222	NODE_106773_length_635_cov_2.286207	72	243	3.375	4	3.1099	2	3.1099	635	4219	6.6441	32	1.5681	16	1.5681	NA	NA	NA	NA	NA	NA	NA	0	NA	NA	Chromosome
NODE_106774_length_635_cov_2.284483_1	550	633	1	ID=106774_1	partial=01	start_type=ATG	rbs_motif=None	rbs_spacer=None	gc_cont=0.310	NODE_106774_length_635_cov_2.284483	84	369	4.3929	7	4.6648	3	3.9984	635	15851	24.9622	138	6.7626	69	6.7626	NA	NA	NA	NA	NA	NA	NA	0	NA	NA	Chromosome
NODE_106775_length_635_cov_2.282759_1	1	102	1	ID=106775_1	partial=10	start_type=Edge	rbs_motif=None	rbs_spacer=None	gc_cont=0.441	NODE_106775_length_635_cov_2.282759	102	207	2.0294	3	1.6464	1	1.0976	635	2222	3.4992	15	0.7351	7	0.6861	NA	NA	NA	NA	NA	NA	NA	0	NA	NA	Chromosome
NODE_106776_length_635_cov_2.282759_1	565	633	-1	ID=106776_1	partial=01	start_type=Edge	rbs_motif=None	rbs_spacer=None	gc_cont=0.478	NODE_106776_length_635_cov_2.282759	69	138	2	2	1.6226	1	1.6226	635	2094	3.2976	14	0.6861	7	0.6861	NA	NA	NA	NA	NA	NA	NA	0	NA	NA	Chromosome
NODE_106777_length_635_cov_2.282759_1	542	634	-1	ID=106777_1	partial=01	start_type=Edge	rbs_motif=None	rbs_spacer=None	gc_cont=0.333	NODE_106777_length_635_cov_2.282759	93	228	2.4516	3	1.8057	1	1.2038	635	2978	4.6898	23	1.1271	11	1.0781	NA	NA	NA	NA	NA	NA	NA	0	NA	NA	Chromosome
NODE_106780_length_635_cov_2.268966_1	2	187	1	ID=106780_1	partial=10	start_type=Edge	rbs_motif=None	rbs_spacer=None	gc_cont=0.344	NODE_106780_length_635_cov_2.268966	186	930	5	11	3.3105	5	3.0096	635	14861	23.4031	112	5.4885	56	5.4885	NA	NA	NA	NA	NA	NA	NA	0	NA	NA	Chromosome
NODE_106783_length_635_cov_2.253448_1	2	145	1	ID=106783_1	partial=10	start_type=Edge	rbs_motif=None	rbs_spacer=None	gc_cont=0.479	NODE_106783_length_635_cov_2.253448	144	280	1.9444	2	0.7775	1	0.7775	635	3312	5.2157	25	1.2251	12	1.1761	NA	NA	NA	NA	NA	NA	NA	0	NA	NA	Chromosome
NODE_106783_length_635_cov_2.253448_2	336	635	-1	ID=106783_2	partial=01	start_type=Edge	rbs_motif=None	rbs_spacer=None	gc_cont=0.570	NODE_106783_length_635_cov_2.253448	300	1732	5.7733	16	2.9855	8	2.9855	635	3312	5.2157	25	1.2251	12	1.1761	NA	NA	NA	NA	NA	NA	NA	0	NA	NA	Chromosome
NODE_106784_length_635_cov_2.251724_1	517	633	-1	ID=106784_1	partial=01	start_type=Edge	rbs_motif=None	rbs_spacer=None	gc_cont=0.402	NODE_106784_length_635_cov_2.251724	117	349	2.9829	4	1.9138	2	1.9138	635	2854	4.4945	20	0.9801	10	0.9801	NA	NA	NA	NA	NA	NA	NA	0	NA	NA	Chromosome
NODE_106785_length_635_cov_2.250000_1	488	634	1	ID=106785_1	partial=01	start_type=GTG	rbs_motif=TAA	rbs_spacer=4bp	gc_cont=0.361	NODE_106785_length_635_cov_2.250000	147	3870	26.3265	40	15.2322	20	15.2322	635	3986	6.2772	32	1.5681	16	1.5681	NA	NA	NA	NA	NA	NA	NA	0	NA	NA	Chromosome
NODE_106786_length_635_cov_2.244828_1	1	177	1	ID=106786_1	partial=10	start_type=Edge	rbs_motif=None	rbs_spacer=None	gc_cont=0.367	NODE_106786_length_635_cov_2.244828	177	1325	7.4859	14	4.4277	7	4.4277	635	6641	10.4583	53	2.5972	26	2.5482	NA	NA	NA	NA	NA	NA	NA	0	NA	NA	Chromosome
NODE_106786_length_635_cov_2.244828_2	470	634	1	ID=106786_2	partial=01	start_type=ATG	rbs_motif=GGA/GAG/AGG	rbs_spacer=5-10bp	gc_cont=0.394	NODE_106786_length_635_cov_2.244828	165	1145	6.9394	11	3.7319	5	3.3926	635	6641	10.4583	53	2.5972	26	2.5482	NA	NA	NA	NA	NA	NA	NA	0	NA	NA	Chromosome
NODE_106787_length_635_cov_2.237931_1	2	187	1	ID=106787_1	partial=10	start_type=Edge	rbs_motif=None	rbs_spacer=None	gc_cont=0.312	NODE_106787_length_635_cov_2.237931	186	968	5.2043	9	2.7086	4	2.4077	635	3111	4.8992	22	1.0781	11	1.0781	NA	NA	NA	NA	NA	NA	NA	0	NA	NA	Chromosome
NODE_106787_length_635_cov_2.237931_2	474	584	1	ID=106787_2	partial=00	start_type=ATG	rbs_motif=AATAA	rbs_spacer=8bp	gc_cont=0.369	NODE_106787_length_635_cov_2.237931	111	787	7.0901	11	5.5474	5	5.0431	635	3111	4.8992	22	1.0781	11	1.0781	NA	NA	NA	NA	NA	NA	NA	0	NA	NA	Chromosome
NODE_106790_length_635_cov_2.225862_1	3	368	1	ID=106790_1	partial=10	start_type=Edge	rbs_motif=None	rbs_spacer=None	gc_cont=0.339	NODE_106790_length_635_cov_2.225862	366	1593	4.3525	12	1.8353	6	1.8353	635	2350	3.7008	16	0.7841	8	0.7841	NA	NA	NA	NA	NA	NA	NA	0	NA	NA	Chromosome
NODE_106791_length_635_cov_2.224138_1	3	635	1	ID=106791_1	partial=11	start_type=Edge	rbs_motif=None	rbs_spacer=None	gc_cont=0.422	NODE_106791_length_635_cov_2.224138	633	2320	3.6651	17	1.5034	8	1.4149	635	2322	3.6567	17	0.8331	8	0.7841	NA	NA	NA	NA	NA	NA	NA	0	NA	NA	Chromosome
NODE_106792_length_635_cov_2.224138_1	3	86	-1	ID=106792_1	partial=10	start_type=ATG	rbs_motif=None	rbs_spacer=None	gc_cont=0.357	NODE_106792_length_635_cov_2.224138	84	118	1.4048	2	1.3328	1	1.3328	635	2228	3.5087	16	0.7841	8	0.7841	NA	NA	NA	NA	NA	NA	NA	0	NA	NA	Chromosome
NODE_106794_length_635_cov_2.213793_1	2	433	1	ID=106794_1	partial=10	start_type=Edge	rbs_motif=None	rbs_spacer=None	gc_cont=0.523	NODE_106794_length_635_cov_2.213793	432	1732	4.0093	13	1.6845	6	1.5549	635	3351	5.2772	26	1.2741	13	1.2741	NA	NA	NA	NA	NA	NA	NA	0	NA	NA	Chromosome
NODE_106794_length_635_cov_2.213793_2	384	635	1	ID=106794_2	partial=01	start_type=GTG	rbs_motif=GGA/GAG/AGG	rbs_spacer=5-10bp	gc_cont=0.520	NODE_106794_length_635_cov_2.213793	252	1038	4.119	11	2.4435	5	2.2214	635	3351	5.2772	26	1.2741	13	1.2741	NA	NA	NA	NA	NA	NA	NA	0	NA	NA	Chromosome
NODE_106795_length_635_cov_2.206897_1	254	433	-1	ID=106795_1	partial=00	start_type=ATG	rbs_motif=None	rbs_spacer=None	gc_cont=0.344	NODE_106795_length_635_cov_2.206897	180	2821	15.6722	25	7.7747	12	7.4638	635	11689	18.4079	93	4.5574	46	4.5084	NA	NA	NA	NA	NA	NA	NA	0	NA	NA	Chromosome
NODE_106796_length_635_cov_2.205172_1	2	334	-1	ID=106796_1	partial=10	start_type=GTG	rbs_motif=GGA/GAG/AGG	rbs_spacer=5-10bp	gc_cont=0.372	NODE_106796_length_635_cov_2.205172	333	9007	27.048	72	12.1034	36	12.1034	635	37785	59.5039	302	14.7993	151	14.7993	NA	NA	NA	NA	NA	NA	NA	0	NA	NA	Chromosome
NODE_106796_length_635_cov_2.205172_2	502	633	1	ID=106796_2	partial=01	start_type=GTG	rbs_motif=GGA/GAG/AGG	rbs_spacer=5-10bp	gc_cont=0.356	NODE_106796_length_635_cov_2.205172	132	9086	68.8333	112	47.4966	56	47.4966	635	37785	59.5039	302	14.7993	151	14.7993	NA	NA	NA	NA	NA	NA	NA	0	NA	NA	Chromosome
NODE_106797_length_635_cov_2.201724_1	2	88	1	ID=106797_1	partial=10	start_type=Edge	rbs_motif=None	rbs_spacer=None	gc_cont=0.230	NODE_106797_length_635_cov_2.201724	87	118	1.3563	2	1.2869	1	1.2869	635	3218	5.0677	29	1.4211	14	1.3721	NA	NA	NA	NA	NA	NA	NA	131567	NA	NA	Chromosome
NODE_106798_length_635_cov_2.201724_1	456	635	1	ID=106798_1	partial=01	start_type=ATG	rbs_motif=None	rbs_spacer=None	gc_cont=0.367	NODE_106798_length_635_cov_2.201724	180	470	2.6111	4	1.244	2	1.244	635	3631	5.7181	26	1.2741	13	1.2741	NA	NA	NA	NA	NA	NA	NA	0	NA	NA	Chromosome
NODE_106799_length_635_cov_2.196552_1	388	558	1	ID=106799_1	partial=00	start_type=ATG	rbs_motif=GGA/GAG/AGG	rbs_spacer=11-12bp	gc_cont=0.374	NODE_106799_length_635_cov_2.196552	171	1402	8.1988	13	4.2556	6	3.9283	635	7167	11.2866	64	3.1363	32	3.1363	NA	NA	NA	NA	NA	NA	NA	0	NA	NA	Chromosome
NODE_106800_length_635_cov_2.184483_1	2	136	1	ID=106800_1	partial=10	start_type=Edge	rbs_motif=None	rbs_spacer=None	gc_cont=0.326	NODE_106800_length_635_cov_2.184483	135	968	7.1704	10	4.1465	5	4.1465	635	4728	7.4457	40	1.9602	20	1.9602	NA	NA	NA	NA	NA	NA	NA	0	NA	NA	Chromosome
NODE_106802_length_635_cov_2.177586_1	3	551	1	ID=106802_1	partial=10	start_type=Edge	rbs_motif=None	rbs_spacer=None	gc_cont=0.723	NODE_106802_length_635_cov_2.177586	549	13556	24.6922	115	11.7258	57	11.6239	635	14258	22.4535	124	6.0765	62	6.0765	Bacteria	Actinomycetota	Actinomycetes	Geodermatophilales	Geodermatophilaceae	Geodermatophilus	Geodermatophilus obscurus	526225	NA	NA	Chromosome
NODE_106802_length_635_cov_2.177586_2	555	635	-1	ID=106802_2	partial=01	start_type=Edge	rbs_motif=None	rbs_spacer=None	gc_cont=0.728	NODE_106802_length_635_cov_2.177586	81	481	5.9383	8	5.5287	4	5.5287	635	14258	22.4535	124	6.0765	62	6.0765	Bacteria	Actinomycetota	Actinomycetes	Geodermatophilales	Geodermatophilaceae	Geodermatophilus	Geodermatophilus obscurus	526225	NA	NA	Chromosome
NODE_106805_length_635_cov_2.158621_1	231	398	1	ID=106805_1	partial=00	start_type=ATG	rbs_motif=GGA/GAG/AGG	rbs_spacer=5-10bp	gc_cont=0.369	NODE_106805_length_635_cov_2.158621	168	856	5.0952	10	3.332	5	3.332	635	2755	4.3386	20	0.9801	10	0.9801	NA	NA	NA	NA	NA	NA	NA	0	NA	NA	Chromosome
NODE_106806_length_635_cov_2.156897_1	118	405	-1	ID=106806_1	partial=00	start_type=ATG	rbs_motif=AGGA	rbs_spacer=5-10bp	gc_cont=0.566	NODE_106806_length_635_cov_2.156897	288	1487	5.1632	15	2.9155	7	2.7212	635	3073	4.8394	24	1.1761	12	1.1761	Eukaryota	Ascomycota	Eurotiomycetes	Eurotiales	Aspergillaceae	Aspergillus	Aspergillus luchuensis	1069201	NA	NA	Chromosome
NODE_106806_length_635_cov_2.156897_2	541	633	-1	ID=106806_2	partial=01	start_type=Edge	rbs_motif=None	rbs_spacer=None	gc_cont=0.559	NODE_106806_length_635_cov_2.156897	93	93	1	1	0.6019	0	0	635	3073	4.8394	24	1.1761	12	1.1761	Eukaryota	Ascomycota	Eurotiomycetes	Eurotiales	Aspergillaceae	Aspergillus	Aspergillus luchuensis	1069201	NA	NA	Chromosome
NODE_106807_length_635_cov_2.150000_1	2	139	-1	ID=106807_1	partial=10	start_type=ATG	rbs_motif=None	rbs_spacer=None	gc_cont=0.312	NODE_106807_length_635_cov_2.150000	138	390	2.8261	3	1.2169	1	0.8113	635	2371	3.7339	16	0.7841	8	0.7841	NA	NA	NA	NA	NA	NA	NA	0	NA	NA	Chromosome
NODE_106807_length_635_cov_2.150000_2	169	633	-1	ID=106807_2	partial=01	start_type=Edge	rbs_motif=None	rbs_spacer=None	gc_cont=0.454	NODE_106807_length_635_cov_2.150000	465	1665	3.5806	13	1.565	6	1.4446	635	2371	3.7339	16	0.7841	8	0.7841	NA	NA	NA	NA	NA	NA	NA	0	NA	NA	Chromosome
NODE_106808_length_635_cov_2.150000_1	3	224	1	ID=106808_1	partial=10	start_type=Edge	rbs_motif=None	rbs_spacer=None	gc_cont=0.356	NODE_106808_length_635_cov_2.150000	222	14770	66.5315	120	30.2585	60	30.2585	635	43884	69.1087	330	16.1714	165	16.1714	NA	NA	NA	NA	NA	NA	NA	0	NA	NA	Chromosome
NODE_106809_length_635_cov_2.150000_1	2	115	1	ID=106809_1	partial=10	start_type=Edge	rbs_motif=None	rbs_spacer=None	gc_cont=0.465	NODE_106809_length_635_cov_2.150000	114	262	2.2982	3	1.4731	1	0.9821	635	2113	3.3276	14	0.6861	7	0.6861	NA	NA	NA	NA	NA	NA	NA	0	NA	NA	Chromosome
NODE_106809_length_635_cov_2.150000_2	455	634	-1	ID=106809_2	partial=01	start_type=Edge	rbs_motif=None	rbs_spacer=None	gc_cont=0.344	NODE_106809_length_635_cov_2.150000	180	422	2.3444	4	1.244	2	1.244	635	2113	3.3276	14	0.6861	7	0.6861	NA	NA	NA	NA	NA	NA	NA	0	NA	NA	Chromosome
NODE_106810_length_635_cov_2.146552_1	181	303	-1	ID=106810_1	partial=00	start_type=GTG	rbs_motif=TAA	rbs_spacer=11bp	gc_cont=0.341	NODE_106810_length_635_cov_2.146552	123	333	2.7073	4	1.8204	2	1.8204	635	2096	3.3008	15	0.7351	7	0.6861	NA	NA	NA	NA	NA	NA	NA	0	NA	NA	Chromosome
NODE_106811_length_635_cov_2.144828_1	229	546	-1	ID=106811_1	partial=00	start_type=TTG	rbs_motif=TAA	rbs_spacer=3bp	gc_cont=0.355	NODE_106811_length_635_cov_2.144828	318	2235	7.0283	18	3.1686	9	3.1686	635	3535	5.5669	26	1.2741	13	1.2741	NA	NA	NA	NA	NA	NA	NA	0	NA	NA	Chromosome
NODE_106812_length_635_cov_2.143103_1	123	527	1	ID=106812_1	partial=00	start_type=ATG	rbs_motif=TAA	rbs_spacer=11bp	gc_cont=0.415	NODE_106812_length_635_cov_2.143103	405	1571	3.879	14	1.935	7	1.935	635	2296	3.6157	17	0.8331	8	0.7841	NA	NA	NA	NA	NA	NA	NA	0	NA	NA	Chromosome
NODE_106813_length_635_cov_2.143103_1	122	634	-1	ID=106813_1	partial=01	start_type=Edge	rbs_motif=None	rbs_spacer=None	gc_cont=0.347	NODE_106813_length_635_cov_2.143103	513	1966	3.8324	14	1.5277	7	1.5277	635	2113	3.3276	14	0.6861	7	0.6861	NA	NA	NA	NA	NA	NA	NA	0	NA	NA	Chromosome
NODE_106819_length_635_cov_2.110345_1	2	103	-1	ID=106819_1	partial=10	start_type=GTG	rbs_motif=GGA/GAG/AGG	rbs_spacer=11-12bp	gc_cont=0.431	NODE_106819_length_635_cov_2.110345	102	283	2.7745	5	2.744	2	2.1952	635	5805	9.1417	64	3.1363	32	3.1363	Bacteria	Fusobacteriota	Fusobacteriia	Fusobacteriales	Fusobacteriaceae	Ilyobacter	Ilyobacter polytropus	572544	NA	NA	Chromosome
NODE_106820_length_635_cov_2.105172_1	2	280	1	ID=106820_1	partial=10	start_type=Edge	rbs_motif=None	rbs_spacer=None	gc_cont=0.401	NODE_106820_length_635_cov_2.105172	279	13267	47.552	113	22.6722	56	22.4715	635	6532	10.2866	54	2.6462	27	2.6462	NA	NA	NA	NA	NA	NA	NA	0	NA	NA	Chromosome
NODE_106823_length_635_cov_2.084483_1	2	91	1	ID=106823_1	partial=10	start_type=Edge	rbs_motif=None	rbs_spacer=None	gc_cont=0.300	NODE_106823_length_635_cov_2.084483	90	90	1	1	0.622	0	0	635	2518	3.9654	18	0.8821	9	0.8821	NA	NA	NA	NA	NA	NA	NA	0	NA	NA	Chromosome
NODE_106824_length_635_cov_2.084483_1	564	635	1	ID=106824_1	partial=01	start_type=ATG	rbs_motif=GGA/GAG/AGG	rbs_spacer=5-10bp	gc_cont=0.458	NODE_106824_length_635_cov_2.084483	72	110	1.5278	2	1.5549	1	1.5549	635	3672	5.7827	34	1.6661	17	1.6661	NA	NA	NA	NA	NA	NA	NA	0	NA	NA	Chromosome
NODE_106825_length_635_cov_2.081034_1	563	634	1	ID=106825_1	partial=01	start_type=ATG	rbs_motif=None	rbs_spacer=None	gc_cont=0.306	NODE_106825_length_635_cov_2.081034	72	235	3.2639	4	3.1099	2	3.1099	635	2010	3.1654	14	0.6861	7	0.6861	NA	NA	NA	NA	NA	NA	NA	0	NA	NA	Chromosome
NODE_106826_length_635_cov_2.079310_1	3	635	-1	ID=106826_1	partial=11	start_type=Edge	rbs_motif=None	rbs_spacer=None	gc_cont=0.461	NODE_106826_length_635_cov_2.079310	633	2234	3.5292	15	1.3265	7	1.2381	635	2236	3.5213	15	0.7351	7	0.6861	NA	NA	NA	NA	NA	NA	NA	0	NA	NA	Chromosome
NODE_106827_length_635_cov_2.075862_1	2	124	-1	ID=106827_1	partial=10	start_type=ATG	rbs_motif=GGA/GAG/AGG	rbs_spacer=11-12bp	gc_cont=0.488	NODE_106827_length_635_cov_2.075862	123	1209	9.8293	31	14.1083	15	13.6532	635	2493	3.926	22	1.0781	11	1.0781	NA	NA	NA	NA	NA	NA	NA	0	NA	NA	Chromosome
NODE_106830_length_635_cov_2.063793_1	2	223	1	ID=106830_1	partial=10	start_type=Edge	rbs_motif=None	rbs_spacer=None	gc_cont=0.356	NODE_106830_length_635_cov_2.063793	222	140891	634.644	1251	315.445	625	315.192	635	143188	225.493	1238	60.6674	619	60.6674	NA	NA	NA	NA	NA	NA	NA	0	NA	NA	Chromosome
NODE_106830_length_635_cov_2.063793_2	207	635	1	ID=106830_2	partial=01	start_type=ATG	rbs_motif=AGGAG	rbs_spacer=3-4bp	gc_cont=0.394	NODE_106830_length_635_cov_2.063793	429	20373	47.4895	163	21.2691	81	21.1386	635	143188	225.493	1238	60.6674	619	60.6674	NA	NA	NA	NA	NA	NA	NA	0	NA	NA	Chromosome
NODE_106831_length_635_cov_2.063793_1	3	635	-1	ID=106831_1	partial=11	start_type=Edge	rbs_motif=None	rbs_spacer=None	gc_cont=0.537	NODE_106831_length_635_cov_2.063793	633	2352	3.7156	16	1.4149	8	1.4149	635	2354	3.7071	16	0.7841	8	0.7841	NA	NA	NA	NA	NA	NA	NA	0	NA	NA	Chromosome
NODE_106833_length_635_cov_2.060345_1	2	112	-1	ID=106833_1	partial=10	start_type=ATG	rbs_motif=AAAA	rbs_spacer=4bp	gc_cont=0.306	NODE_106833_length_635_cov_2.060345	111	711	6.4054	9	4.5388	4	4.0345	635	24613	38.7606	189	9.2618	94	9.2128	NA	NA	NA	NA	NA	NA	NA	0	NA	NA	Chromosome
NODE_106833_length_635_cov_2.060345_2	334	633	-1	ID=106833_2	partial=01	start_type=Edge	rbs_motif=None	rbs_spacer=None	gc_cont=0.293	NODE_106833_length_635_cov_2.060345	300	35809	119.363	278	51.8731	139	51.8731	635	24613	38.7606	189	9.2618	94	9.2128	NA	NA	NA	NA	NA	NA	NA	0	NA	NA	Chromosome
NODE_106835_length_635_cov_2.056897_1	418	621	1	ID=106835_1	partial=00	start_type=ATG	rbs_motif=AGxAGG/AGGxGG	rbs_spacer=5-10bp	gc_cont=0.407	NODE_106835_length_635_cov_2.056897	204	562	2.7549	5	1.372	2	1.0976	635	2021	3.1827	14	0.6861	7	0.6861	NA	NA	NA	NA	NA	NA	NA	0	NA	NA	IS elements
NODE_106836_length_635_cov_2.041379_1	1	87	-1	ID=106836_1	partial=10	start_type=ATG	rbs_motif=None	rbs_spacer=None	gc_cont=0.310	NODE_106836_length_635_cov_2.041379	87	315	3.6207	4	2.5737	2	2.5737	635	2933	4.6189	26	1.2741	13	1.2741	NA	NA	NA	NA	NA	NA	NA	0	NA	NA	Chromosome
NODE_106836_length_635_cov_2.041379_2	287	574	-1	ID=106836_2	partial=00	start_type=ATG	rbs_motif=GGA/GAG/AGG	rbs_spacer=5-10bp	gc_cont=0.340	NODE_106836_length_635_cov_2.041379	288	1580	5.4861	13	2.5268	6	2.3324	635	2933	4.6189	26	1.2741	13	1.2741	NA	NA	NA	NA	NA	NA	NA	0	NA	NA	Chromosome
NODE_106837_length_635_cov_2.041379_1	385	633	1	ID=106837_1	partial=01	start_type=ATG	rbs_motif=GGA/GAG/AGG	rbs_spacer=5-10bp	gc_cont=0.462	NODE_106837_length_635_cov_2.041379	249	555	2.2289	4	0.8992	2	0.8992	635	2474	3.8961	17	0.8331	8	0.7841	NA	NA	NA	NA	NA	NA	NA	0	NA	NA	Chromosome
NODE_106838_length_635_cov_2.039655_1	522	635	-1	ID=106838_1	partial=01	start_type=Edge	rbs_motif=None	rbs_spacer=None	gc_cont=0.272	NODE_106838_length_635_cov_2.039655	114	574	5.0351	8	3.9283	4	3.9283	635	2787	4.389	21	1.0291	10	0.9801	NA	NA	NA	NA	NA	NA	NA	0	NA	NA	Chromosome
NODE_106840_length_635_cov_2.027586_1	2	538	-1	ID=106840_1	partial=10	start_type=ATG	rbs_motif=AGGA	rbs_spacer=5-10bp	gc_cont=0.425	NODE_106840_length_635_cov_2.027586	537	1306	2.432	12	1.2509	6	1.2509	635	1910	3.0079	14	0.6861	7	0.6861	NA	NA	NA	NA	NA	NA	NA	0	NA	NA	Chromosome
NODE_106841_length_635_cov_2.020690_1	175	519	1	ID=106841_1	partial=00	start_type=ATG	rbs_motif=None	rbs_spacer=None	gc_cont=0.519	NODE_106841_length_635_cov_2.020690	345	960	2.7826	10	1.6226	5	1.6226	635	1960	3.0866	13	0.6371	6	0.5881	NA	NA	NA	NA	NA	NA	NA	0	NA	NA	Chromosome
NODE_106841_length_635_cov_2.020690_2	449	634	-1	ID=106841_2	partial=01	start_type=Edge	rbs_motif=None	rbs_spacer=None	gc_cont=0.500	NODE_106841_length_635_cov_2.020690	186	213	1.1452	2	0.6019	1	0.6019	635	1960	3.0866	13	0.6371	6	0.5881	NA	NA	NA	NA	NA	NA	NA	0	NA	NA	Chromosome
NODE_106844_length_635_cov_2.008621_1	553	633	-1	ID=106844_1	partial=01	start_type=Edge	rbs_motif=None	rbs_spacer=None	gc_cont=0.235	NODE_106844_length_635_cov_2.008621	81	369	4.5556	5	3.4554	2	2.7644	635	3367	5.3024	38	1.8622	19	1.8622	Bacteria	Bacillota	Bacilli	Lactobacillales	Streptococcaceae	Streptococcus	Streptococcus salivarius	1304	NA	NA	Chromosome
NODE_106845_length_635_cov_2.008621_1	2	208	-1	ID=106845_1	partial=10	start_type=ATG	rbs_motif=TAA	rbs_spacer=5bp	gc_cont=0.348	NODE_106845_length_635_cov_2.008621	207	2802	13.5362	27	7.3015	13	7.0311	635	16442	25.8929	128	6.2726	64	6.2726	NA	NA	NA	NA	NA	NA	NA	0	NA	NA	Chromosome
NODE_106847_length_635_cov_2.003448_1	2	634	-1	ID=106847_1	partial=11	start_type=Edge	rbs_motif=None	rbs_spacer=None	gc_cont=0.553	NODE_106847_length_635_cov_2.003448	633	2452	3.8736	17	1.5034	8	1.4149	635	2455	3.8661	17	0.8331	8	0.7841	NA	NA	NA	NA	NA	NA	NA	0	NA	NA	Chromosome
NODE_106850_length_635_cov_1.979310_1	1	102	1	ID=106850_1	partial=10	start_type=Edge	rbs_motif=None	rbs_spacer=None	gc_cont=0.490	NODE_106850_length_635_cov_1.979310	102	204	2	2	1.0976	1	1.0976	635	1808	2.8472	12	0.5881	6	0.5881	NA	NA	NA	NA	NA	NA	NA	0	NA	NA	Chromosome
NODE_106852_length_635_cov_1.977586_1	2	163	-1	ID=106852_1	partial=10	start_type=ATG	rbs_motif=TAA	rbs_spacer=9bp	gc_cont=0.222	NODE_106852_length_635_cov_1.977586	162	716	4.4198	7	2.4188	3	2.0733	635	2982	4.6961	24	1.1761	12	1.1761	NA	NA	NA	NA	NA	NA	NA	0	NA	NA	Chromosome
NODE_106853_length_635_cov_1.977586_1	505	633	-1	ID=106853_1	partial=01	start_type=Edge	rbs_motif=None	rbs_spacer=None	gc_cont=0.357	NODE_106853_length_635_cov_1.977586	129	530	4.1085	5	2.1697	2	1.7358	635	2289	3.6047	16	0.7841	8	0.7841	NA	NA	NA	NA	NA	NA	NA	0	NA	NA	Chromosome
NODE_106855_length_635_cov_1.975862_1	504	635	1	ID=106855_1	partial=01	start_type=ATG	rbs_motif=None	rbs_spacer=None	gc_cont=0.280	NODE_106855_length_635_cov_1.975862	132	771	5.8409	8	3.3926	4	3.3926	635	11905	18.748	96	4.7044	48	4.7044	NA	NA	NA	NA	NA	NA	NA	0	NA	NA	Chromosome
NODE_106856_length_635_cov_1.975862_1	3	161	-1	ID=106856_1	partial=10	start_type=ATG	rbs_motif=None	rbs_spacer=None	gc_cont=0.314	NODE_106856_length_635_cov_1.975862	159	209	1.3145	2	0.7041	1	0.7041	635	1992	3.137	15	0.7351	7	0.6861	NA	NA	NA	NA	NA	NA	NA	0	NA	NA	Chromosome
NODE_106859_length_635_cov_1.962069_1	3	413	1	ID=106859_1	partial=10	start_type=Edge	rbs_motif=None	rbs_spacer=None	gc_cont=0.292	NODE_106859_length_635_cov_1.962069	411	211157	513.764	1799	245.024	899	244.887	635	15409	24.2661	123	6.0275	61	5.9785	NA	NA	NA	NA	NA	NA	NA	0	NA	NA	Chromosome
NODE_106859_length_635_cov_1.962069_2	493	633	-1	ID=106859_2	partial=01	start_type=Edge	rbs_motif=None	rbs_spacer=None	gc_cont=0.262	NODE_106859_length_635_cov_1.962069	141	699	4.9574	8	3.1761	4	3.1761	635	15409	24.2661	123	6.0275	61	5.9785	NA	NA	NA	NA	NA	NA	NA	0	NA	NA	Chromosome
NODE_106860_length_635_cov_1.960345_1	2	577	1	ID=106860_1	partial=10	start_type=Edge	rbs_motif=None	rbs_spacer=None	gc_cont=0.528	NODE_106860_length_635_cov_1.960345	576	2010	3.4896	15	1.4578	7	1.3606	635	2069	3.2583	15	0.7351	7	0.6861	NA	NA	NA	NA	NA	NA	NA	0	NA	NA	Chromosome
NODE_106862_length_635_cov_1.943103_1	142	435	-1	ID=106862_1	partial=00	start_type=ATG	rbs_motif=TAA	rbs_spacer=11bp	gc_cont=0.255	NODE_106862_length_635_cov_1.943103	294	2441	8.3027	21	3.9984	10	3.808	635	7218	11.3669	78	3.8223	39	3.8223	NA	NA	NA	NA	NA	NA	NA	0	NA	NA	Chromosome
NODE_106863_length_635_cov_1.943103_1	458	634	-1	ID=106863_1	partial=01	start_type=Edge	rbs_motif=None	rbs_spacer=None	gc_cont=0.412	NODE_106863_length_635_cov_1.943103	177	441	2.4915	5	1.5813	2	1.265	635	1812	2.8535	12	0.5881	6	0.5881	NA	NA	NA	NA	NA	NA	NA	0	NA	NA	Chromosome
NODE_106864_length_635_cov_1.941379_1	3	128	-1	ID=106864_1	partial=10	start_type=ATG	rbs_motif=None	rbs_spacer=None	gc_cont=0.444	NODE_106864_length_635_cov_1.941379	126	68275	541.865	757	336.313	378	335.869	635	115459	181.825	1063	52.0916	531	52.0426	NA	NA	NA	NA	NA	NA	NA	0	NA	NA	Chromosome
NODE_106865_length_635_cov_1.936207_1	3	203	1	ID=106865_1	partial=10	start_type=Edge	rbs_motif=None	rbs_spacer=None	gc_cont=0.408	NODE_106865_length_635_cov_1.936207	201	2632	13.0945	28	7.798	14	7.798	635	3119	4.9118	26	1.2741	13	1.2741	NA	NA	NA	NA	NA	NA	NA	0	NA	NA	Chromosome
NODE_106866_length_635_cov_1.936207_1	3	377	-1	ID=106866_1	partial=10	start_type=TTG	rbs_motif=None	rbs_spacer=None	gc_cont=0.387	NODE_106866_length_635_cov_1.936207	375	1707	4.552	14	2.0899	7	2.0899	635	2860	4.5039	22	1.0781	11	1.0781	NA	NA	NA	NA	NA	NA	NA	0	NA	NA	Chromosome
NODE_106867_length_635_cov_1.934483_1	80	241	-1	ID=106867_1	partial=00	start_type=ATG	rbs_motif=AAAAA	rbs_spacer=12bp	gc_cont=0.123	NODE_106867_length_635_cov_1.934483	162	23559	145.426	285	98.4801	142	98.1346	635	31533	49.6583	243	11.9081	121	11.8591	NA	NA	NA	NA	NA	NA	NA	0	NA	NA	Chromosome
NODE_106869_length_635_cov_1.929310_1	491	634	-1	ID=106869_1	partial=01	start_type=Edge	rbs_motif=None	rbs_spacer=None	gc_cont=0.347	NODE_106869_length_635_cov_1.929310	144	144	1	1	0.3887	0	0	635	2049	3.2268	14	0.6861	7	0.6861	NA	NA	NA	NA	NA	NA	NA	0	NA	NA	Chromosome
NODE_106871_length_635_cov_1.918966_1	270	533	-1	ID=106871_1	partial=00	start_type=GTG	rbs_motif=None	rbs_spacer=None	gc_cont=0.386	NODE_106871_length_635_cov_1.918966	264	1401	5.3068	13	2.7565	6	2.5445	635	3634	5.7228	26	1.2741	13	1.2741	NA	NA	NA	NA	NA	NA	NA	0	NA	NA	Chromosome
NODE_106872_length_635_cov_1.917241_1	1	105	1	ID=106872_1	partial=10	start_type=Edge	rbs_motif=None	rbs_spacer=None	gc_cont=0.467	NODE_106872_length_635_cov_1.917241	105	371	3.5333	4	2.1325	2	2.1325	635	2492	3.9244	18	0.8821	9	0.8821	NA	NA	NA	NA	NA	NA	NA	0	NA	NA	Chromosome
NODE_106874_length_635_cov_1.912069_1	460	633	-1	ID=106874_1	partial=01	start_type=Edge	rbs_motif=None	rbs_spacer=None	gc_cont=0.322	NODE_106874_length_635_cov_1.912069	174	346	1.9885	4	1.2869	2	1.2869	635	2210	3.4803	16	0.7841	8	0.7841	NA	NA	NA	NA	NA	NA	NA	0	NA	NA	Chromosome
NODE_106878_length_635_cov_1.898276_1	2	196	1	ID=106878_1	partial=10	start_type=Edge	rbs_motif=None	rbs_spacer=None	gc_cont=0.456	NODE_106878_length_635_cov_1.898276	195	473	2.4256	4	1.1483	2	1.1483	635	1886	2.9701	14	0.6861	7	0.6861	NA	NA	NA	NA	NA	NA	NA	0	NA	NA	Chromosome
NODE_106878_length_635_cov_1.898276_2	275	634	1	ID=106878_2	partial=01	start_type=GTG	rbs_motif=AGGAGG	rbs_spacer=5-10bp	gc_cont=0.492	NODE_106878_length_635_cov_1.898276	360	1106	3.0722	9	1.3995	4	1.244	635	1886	2.9701	14	0.6861	7	0.6861	NA	NA	NA	NA	NA	NA	NA	0	NA	NA	Chromosome
NODE_106879_length_635_cov_1.896552_1	543	635	1	ID=106879_1	partial=01	start_type=TTG	rbs_motif=GGA/GAG/AGG	rbs_spacer=5-10bp	gc_cont=0.387	NODE_106879_length_635_cov_1.896552	93	1132	12.172	16	9.6307	8	9.6307	635	4371	6.8835	37	1.8132	18	1.7642	NA	NA	NA	NA	NA	NA	NA	0	NA	NA	Chromosome
NODE_106880_length_635_cov_1.893103_1	3	125	-1	ID=106880_1	partial=10	start_type=ATG	rbs_motif=TAAA	rbs_spacer=5bp	gc_cont=0.325	NODE_106880_length_635_cov_1.893103	123	0	0	0	0	0	0	635	3064	4.8252	22	1.0781	11	1.0781	NA	NA	NA	NA	NA	NA	NA	0	NA	NA	Chromosome
NODE_106882_length_635_cov_1.886207_1	371	484	-1	ID=106882_1	partial=00	start_type=GTG	rbs_motif=GGA/GAG/AGG	rbs_spacer=5-10bp	gc_cont=0.368	NODE_106882_length_635_cov_1.886207	114	966	8.4737	12	5.8924	6	5.8924	635	17094	26.9197	124	6.0765	62	6.0765	NA	NA	NA	NA	NA	NA	NA	0	NA	NA	Chromosome
NODE_106882_length_635_cov_1.886207_2	566	634	-1	ID=106882_2	partial=01	start_type=Edge	rbs_motif=None	rbs_spacer=None	gc_cont=0.377	NODE_106882_length_635_cov_1.886207	69	69	1	1	0.8113	0	0	635	17094	26.9197	124	6.0765	62	6.0765	NA	NA	NA	NA	NA	NA	NA	0	NA	NA	Chromosome
NODE_106884_length_635_cov_1.874138_1	326	571	-1	ID=106884_1	partial=00	start_type=GTG	rbs_motif=None	rbs_spacer=None	gc_cont=0.378	NODE_106884_length_635_cov_1.874138	246	2379	9.6707	35	7.9644	17	7.7368	635	10592	16.6803	94	4.6064	47	4.6064	NA	NA	NA	NA	NA	NA	NA	0	NA	NA	Chromosome
NODE_106884_length_635_cov_1.874138_2	540	635	-1	ID=106884_2	partial=01	start_type=Edge	rbs_motif=None	rbs_spacer=None	gc_cont=0.344	NODE_106884_length_635_cov_1.874138	96	640	6.6667	9	5.248	4	4.6648	635	10592	16.6803	94	4.6064	47	4.6064	NA	NA	NA	NA	NA	NA	NA	0	NA	NA	Chromosome
NODE_106885_length_635_cov_1.870690_1	198	635	1	ID=106885_1	partial=01	start_type=ATG	rbs_motif=GGAG/GAGG	rbs_spacer=5-10bp	gc_cont=0.438	NODE_106885_length_635_cov_1.870690	438	1703	3.8881	15	1.9171	7	1.7893	635	2735	4.3071	22	1.0781	11	1.0781	NA	NA	NA	NA	NA	NA	NA	0	NA	NA	Chromosome
NODE_106893_length_635_cov_1.834483_1	3	635	1	ID=106893_1	partial=11	start_type=Edge	rbs_motif=None	rbs_spacer=None	gc_cont=0.506	NODE_106893_length_635_cov_1.834483	633	1806	2.8531	12	1.0612	6	1.0612	635	1808	2.8472	12	0.5881	6	0.5881	NA	NA	NA	NA	NA	NA	NA	0	NA	NA	Chromosome
NODE_106894_length_635_cov_1.827586_1	1	633	-1	ID=106894_1	partial=11	start_type=Edge	rbs_motif=None	rbs_spacer=None	gc_cont=0.733	NODE_106894_length_635_cov_1.827586	633	8438	13.3302	78	6.8978	39	6.8978	635	8351	13.1512	78	3.8223	39	3.8223	Bacteria	Actinomycetota	Actinomycetes	Geodermatophilales	Geodermatophilaceae	Geodermatophilus	Geodermatophilus obscurus	526225	NA	NA	Chromosome
NODE_106895_length_635_cov_1.824138_1	1	60	-1	ID=106895_1	partial=10	start_type=ATG	rbs_motif=GGAGG	rbs_spacer=5-10bp	gc_cont=0.317	NODE_106895_length_635_cov_1.824138	60	188	3.1333	4	3.7319	2	3.7319	635	2044	3.2189	14	0.6861	7	0.6861	NA	NA	NA	NA	NA	NA	NA	0	NA	NA	Chromosome
NODE_106896_length_635_cov_1.824138_1	1	66	1	ID=106896_1	partial=10	start_type=Edge	rbs_motif=None	rbs_spacer=None	gc_cont=0.091	NODE_106896_length_635_cov_1.824138	66	252	3.8182	4	3.3926	2	3.3926	635	5050	7.9528	39	1.9112	19	1.8622	Eukaryota	Apicomplexa	Aconoidasida	Haemosporida	Plasmodiidae	Plasmodium	Plasmodium sp. gorilla clade G2	880535	NA	NA	Chromosome
NODE_106897_length_635_cov_1.820690_1	294	635	1	ID=106897_1	partial=01	start_type=ATG	rbs_motif=TAAAAA	rbs_spacer=5bp	gc_cont=0.465	NODE_106897_length_635_cov_1.820690	342	1949	5.6988	20	3.2736	10	3.2736	635	2382	3.7512	22	1.0781	11	1.0781	NA	NA	NA	NA	NA	NA	NA	0	NA	NA	Chromosome
NODE_106898_length_635_cov_1.817241_1	3	635	1	ID=106898_1	partial=11	start_type=Edge	rbs_motif=None	rbs_spacer=None	gc_cont=0.765	NODE_106898_length_635_cov_1.817241	633	3090	4.8815	21	1.8571	10	1.7687	635	3093	4.8709	21	1.0291	10	0.9801	Bacteria	Actinomycetota	Actinomycetes	Propionibacteriales	Nocardioidaceae	Nocardioides	Nocardioides sp. TF02-7	2917724	NA	NA	Chromosome
NODE_106900_length_635_cov_1.805172_1	1	78	1	ID=106900_1	partial=10	start_type=Edge	rbs_motif=None	rbs_spacer=None	gc_cont=0.321	NODE_106900_length_635_cov_1.805172	78	220	2.8205	3	2.153	1	1.4353	635	3757	5.9165	25	1.2251	12	1.1761	NA	NA	NA	NA	NA	NA	NA	0	NA	NA	Chromosome
NODE_106901_length_635_cov_1.805172_1	2	67	-1	ID=106901_1	partial=10	start_type=ATG	rbs_motif=None	rbs_spacer=None	gc_cont=0.500	NODE_106901_length_635_cov_1.805172	66	179	2.7121	3	2.5445	1	1.6963	635	4301	6.7732	34	1.6661	17	1.6661	NA	NA	NA	NA	NA	NA	NA	0	NA	NA	Chromosome
NODE_106902_length_635_cov_1.803448_1	2	277	1	ID=106902_1	partial=10	start_type=Edge	rbs_motif=None	rbs_spacer=None	gc_cont=0.380	NODE_106902_length_635_cov_1.803448	276	602	2.1812	4	0.8113	2	0.8113	635	2946	4.6394	24	1.1761	12	1.1761	NA	NA	NA	NA	NA	NA	NA	0	NA	NA	Chromosome
NODE_106902_length_635_cov_1.803448_2	169	468	-1	ID=106902_2	partial=00	start_type=GTG	rbs_motif=GGAG/GAGG	rbs_spacer=5-10bp	gc_cont=0.407	NODE_106902_length_635_cov_1.803448	300	865	2.8833	7	1.3062	3	1.1196	635	2946	4.6394	24	1.1761	12	1.1761	NA	NA	NA	NA	NA	NA	NA	0	NA	NA	Chromosome
NODE_106903_length_635_cov_1.801724_1	2	214	1	ID=106903_1	partial=10	start_type=Edge	rbs_motif=None	rbs_spacer=None	gc_cont=0.474	NODE_106903_length_635_cov_1.801724	213	664	3.1174	7	1.8397	3	1.5768	635	2048	3.2252	16	0.7841	8	0.7841	NA	NA	NA	NA	NA	NA	NA	0	NA	NA	Chromosome
NODE_106904_length_635_cov_1.796552_1	556	633	1	ID=106904_1	partial=01	start_type=ATG	rbs_motif=AGGA/GGAG/GAGG	rbs_spacer=11-12bp	gc_cont=0.321	NODE_106904_length_635_cov_1.796552	78	198	2.5385	3	2.153	1	1.4353	635	3537	5.5701	26	1.2741	13	1.2741	NA	NA	NA	NA	NA	NA	NA	0	NA	NA	Chromosome
NODE_106905_length_635_cov_1.794828_1	3	635	1	ID=106905_1	partial=11	start_type=Edge	rbs_motif=None	rbs_spacer=None	gc_cont=0.458	NODE_106905_length_635_cov_1.794828	633	2064	3.2607	15	1.3265	7	1.2381	635	2066	3.2535	15	0.7351	7	0.6861	Bacteria	Cyanobacteriota	Cyanophyceae	Nostocales	Calotrichaceae	Calothrix	Calothrix sp. NIES-2098	1954171	D_ala_D_ala	RF0144	Chromosome
NODE_106907_length_635_cov_1.793103_1	315	488	1	ID=106907_1	partial=00	start_type=ATG	rbs_motif=None	rbs_spacer=None	gc_cont=0.368	NODE_106907_length_635_cov_1.793103	174	676	3.8851	9	2.8954	4	2.5737	635	3301	5.1984	35	1.7152	17	1.6661	NA	NA	NA	NA	NA	NA	NA	0	NA	NA	Chromosome
NODE_106908_length_635_cov_1.789655_1	2	145	-1	ID=106908_1	partial=10	start_type=ATG	rbs_motif=TACAA	rbs_spacer=13bp	gc_cont=0.236	NODE_106908_length_635_cov_1.789655	144	49036	340.528	471	183.095	235	182.707	635	22688	35.7291	199	9.7519	99	9.7029	NA	NA	NA	NA	NA	NA	NA	0	NA	NA	Chromosome
NODE_106909_length_635_cov_1.784483_1	368	634	-1	ID=106909_1	partial=01	start_type=Edge	rbs_motif=None	rbs_spacer=None	gc_cont=0.416	NODE_106909_length_635_cov_1.784483	267	8123	30.4232	66	13.8373	33	13.8373	635	20616	32.4661	162	7.9387	81	7.9387	NA	NA	NA	NA	NA	NA	NA	0	NA	NA	Chromosome
NODE_106910_length_635_cov_1.782759_1	178	465	-1	ID=106910_1	partial=00	start_type=GTG	rbs_motif=None	rbs_spacer=None	gc_cont=0.427	NODE_106910_length_635_cov_1.782759	288	865	3.0035	9	1.7493	4	1.5549	635	1731	2.726	12	0.5881	6	0.5881	Archaea	NA	NA	NA	NA	NA	NA	1291540	NA	NA	Chromosome
NODE_106911_length_635_cov_1.781034_1	1	120	1	ID=106911_1	partial=10	start_type=Edge	rbs_motif=None	rbs_spacer=None	gc_cont=0.208	NODE_106911_length_635_cov_1.781034	120	223	1.8583	3	1.3995	1	0.933	635	4501	7.0882	40	1.9602	20	1.9602	Bacteria	Bacillota	Clostridia	Peptostreptococcales	Peptostreptococcaceae	Paraclostridium	Paraclostridium sordellii	1505	NA	NA	Chromosome
NODE_106911_length_635_cov_1.781034_2	568	633	-1	ID=106911_2	partial=01	start_type=Edge	rbs_motif=None	rbs_spacer=None	gc_cont=0.242	NODE_106911_length_635_cov_1.781034	66	103	1.5606	2	1.6963	1	1.6963	635	4501	7.0882	40	1.9602	20	1.9602	Bacteria	Bacillota	Clostridia	Peptostreptococcales	Peptostreptococcaceae	Paraclostridium	Paraclostridium sordellii	1505	NA	NA	Chromosome
NODE_106912_length_635_cov_1.779310_1	183	398	-1	ID=106912_1	partial=00	start_type=ATG	rbs_motif=None	rbs_spacer=None	gc_cont=0.282	NODE_106912_length_635_cov_1.779310	216	2186	10.1204	29	7.5156	14	7.2564	635	5618	8.8472	56	2.7442	28	2.7442	NA	NA	NA	NA	NA	NA	NA	0	NA	NA	Chromosome
NODE_106916_length_635_cov_1.772414_1	1	333	-1	ID=106916_1	partial=10	start_type=ATG	rbs_motif=GGA/GAG/AGG	rbs_spacer=5-10bp	gc_cont=0.634	NODE_106916_length_635_cov_1.772414	333	1454	4.3664	14	2.3534	7	2.3534	635	6558	10.3276	72	3.5283	36	3.5283	Bacteria	Pseudomonadota	Alphaproteobacteria	Rhodobacterales	Paracoccaceae	Paracoccus	Paracoccus everestensis	2903900	NA	NA	Chromosome
NODE_106916_length_635_cov_1.772414_2	346	633	-1	ID=106916_2	partial=01	start_type=Edge	rbs_motif=None	rbs_spacer=None	gc_cont=0.594	NODE_106916_length_635_cov_1.772414	288	4337	15.059	53	10.3015	26	10.1072	635	6558	10.3276	72	3.5283	36	3.5283	Bacteria	Pseudomonadota	Alphaproteobacteria	Rhodobacterales	Paracoccaceae	Paracoccus	Paracoccus everestensis	2903900	NA	NA	Chromosome
NODE_106917_length_635_cov_1.770690_1	495	635	1	ID=106917_1	partial=01	start_type=ATG	rbs_motif=TAA	rbs_spacer=11bp	gc_cont=0.319	NODE_106917_length_635_cov_1.770690	141	944	6.695	11	4.3671	5	3.9701	635	3348	5.2724	25	1.2251	12	1.1761	NA	NA	NA	NA	NA	NA	NA	0	NA	NA	Chromosome
NODE_106918_length_635_cov_1.767241_1	521	634	1	ID=106918_1	partial=01	start_type=GTG	rbs_motif=GGA/GAG/AGG	rbs_spacer=5-10bp	gc_cont=0.447	NODE_106918_length_635_cov_1.767241	114	254	2.2281	3	1.4731	1	0.9821	635	4433	6.9811	35	1.7152	17	1.6661	NA	NA	NA	NA	NA	NA	NA	0	NA	NA	Chromosome
NODE_106919_length_635_cov_1.763793_1	1	102	-1	ID=106919_1	partial=10	start_type=GTG	rbs_motif=None	rbs_spacer=None	gc_cont=0.461	NODE_106919_length_635_cov_1.763793	102	488	4.7843	6	3.2928	3	3.2928	635	4467	7.0346	35	1.7152	17	1.6661	NA	NA	NA	NA	NA	NA	NA	0	NA	NA	Chromosome
NODE_106920_length_635_cov_1.763793_1	3	116	-1	ID=106920_1	partial=10	start_type=ATG	rbs_motif=AAAAAA	rbs_spacer=12bp	gc_cont=0.360	NODE_106920_length_635_cov_1.763793	114	338	2.9649	3	1.4731	1	0.9821	635	1810	2.8504	12	0.5881	6	0.5881	NA	NA	NA	NA	NA	NA	NA	0	NA	NA	Chromosome
NODE_106921_length_635_cov_1.760345_1	2	430	1	ID=106921_1	partial=10	start_type=Edge	rbs_motif=None	rbs_spacer=None	gc_cont=0.315	NODE_106921_length_635_cov_1.760345	429	8759	20.4172	106	13.8314	53	13.8314	635	5535	8.7165	49	2.4012	24	2.3522	NA	NA	NA	NA	NA	NA	NA	0	NA	NA	Chromosome
NODE_106922_length_635_cov_1.760345_1	325	540	-1	ID=106922_1	partial=00	start_type=ATG	rbs_motif=None	rbs_spacer=None	gc_cont=0.417	NODE_106922_length_635_cov_1.760345	216	1143	5.2917	11	2.8507	5	2.5916	635	3117	4.9087	23	1.1271	11	1.0781	NA	NA	NA	NA	NA	NA	NA	0	NA	NA	Chromosome
NODE_106923_length_635_cov_1.756897_1	2	142	1	ID=106923_1	partial=10	start_type=Edge	rbs_motif=None	rbs_spacer=None	gc_cont=0.369	NODE_106923_length_635_cov_1.756897	141	433	3.0709	5	1.985	2	1.588	635	2176	3.4268	15	0.7351	7	0.6861	NA	NA	NA	NA	NA	NA	NA	0	NA	NA	Chromosome
NODE_106924_length_635_cov_1.755172_1	512	634	-1	ID=106924_1	partial=01	start_type=Edge	rbs_motif=None	rbs_spacer=None	gc_cont=0.309	NODE_106924_length_635_cov_1.755172	123	219	1.7805	3	1.3653	1	0.9102	635	3477	5.4756	32	1.5681	16	1.5681	NA	NA	NA	NA	NA	NA	NA	0	NA	NA	Chromosome
NODE_106926_length_635_cov_1.751724_1	2	634	-1	ID=106926_1	partial=11	start_type=Edge	rbs_motif=None	rbs_spacer=None	gc_cont=0.545	NODE_106926_length_635_cov_1.751724	633	1723	2.722	12	1.0612	6	1.0612	635	1724	2.715	12	0.5881	6	0.5881	NA	NA	NA	NA	NA	NA	NA	0	NA	NA	Chromosome
NODE_106928_length_635_cov_1.746552_1	342	635	-1	ID=106928_1	partial=01	start_type=Edge	rbs_motif=None	rbs_spacer=None	gc_cont=0.588	NODE_106928_length_635_cov_1.746552	294	693	2.3571	7	1.3328	3	1.1424	635	2005	3.1575	14	0.6861	7	0.6861	NA	NA	NA	NA	NA	NA	NA	0	NA	NA	Chromosome
NODE_106929_length_635_cov_1.744828_1	515	634	-1	ID=106929_1	partial=01	start_type=Edge	rbs_motif=None	rbs_spacer=None	gc_cont=0.442	NODE_106929_length_635_cov_1.744828	120	84250	702.083	1207	563.047	603	562.581	635	107351	169.057	1086	53.2187	543	53.2187	NA	NA	NA	NA	NA	NA	NA	0	NA	NA	Chromosome
NODE_106930_length_635_cov_1.743103_1	412	633	1	ID=106930_1	partial=01	start_type=GTG	rbs_motif=None	rbs_spacer=None	gc_cont=0.302	NODE_106930_length_635_cov_1.743103	222	4251	19.1486	45	11.3469	22	11.0948	635	4496	7.0803	43	2.1072	21	2.0582	NA	NA	NA	NA	NA	NA	NA	0	NA	NA	Chromosome
NODE_106931_length_635_cov_1.734483_1	420	635	-1	ID=106931_1	partial=01	start_type=Edge	rbs_motif=None	rbs_spacer=None	gc_cont=0.417	NODE_106931_length_635_cov_1.734483	216	4030	18.6574	38	9.848	19	9.848	635	12977	20.4362	100	4.9004	50	4.9004	NA	NA	NA	NA	NA	NA	NA	0	NA	NA	Chromosome
NODE_106932_length_635_cov_1.734483_1	166	339	-1	ID=106932_1	partial=00	start_type=TTG	rbs_motif=TAA	rbs_spacer=12bp	gc_cont=0.356	NODE_106932_length_635_cov_1.734483	174	734	4.2184	9	2.8954	4	2.5737	635	2445	3.8504	20	0.9801	10	0.9801	NA	NA	NA	NA	NA	NA	NA	0	NA	NA	Chromosome
NODE_106933_length_635_cov_1.734483_1	3	635	-1	ID=106933_1	partial=11	start_type=Edge	rbs_motif=None	rbs_spacer=None	gc_cont=0.506	NODE_106933_length_635_cov_1.734483	633	2558	4.0411	17	1.5034	8	1.4149	635	2560	4.0315	17	0.8331	8	0.7841	NA	NA	NA	NA	NA	NA	NA	0	NA	NA	Chromosome
NODE_106934_length_635_cov_1.729310_1	376	576	1	ID=106934_1	partial=00	start_type=ATG	rbs_motif=AAAAAA	rbs_spacer=11bp	gc_cont=0.294	NODE_106934_length_635_cov_1.729310	201	1744	8.6766	21	5.8485	10	5.57	635	4069	6.4079	35	1.7152	17	1.6661	NA	NA	NA	NA	NA	NA	NA	0	NA	NA	Chromosome
NODE_106936_length_635_cov_1.725862_1	526	633	-1	ID=106936_1	partial=01	start_type=Edge	rbs_motif=None	rbs_spacer=None	gc_cont=0.417	NODE_106936_length_635_cov_1.725862	108	1180	10.9259	14	7.2564	7	7.2564	635	2262	3.5622	17	0.8331	8	0.7841	NA	NA	NA	NA	NA	NA	NA	0	NA	NA	Chromosome
NODE_106937_length_635_cov_1.722414_1	574	633	1	ID=106937_1	partial=01	start_type=ATG	rbs_motif=GGAG/GAGG	rbs_spacer=5-10bp	gc_cont=0.333	NODE_106937_length_635_cov_1.722414	60	60	1	1	0.933	0	0	635	2156	3.3953	18	0.8821	9	0.8821	NA	NA	NA	NA	NA	NA	NA	0	NA	NA	Chromosome
NODE_106939_length_635_cov_1.715517_1	2	262	1	ID=106939_1	partial=10	start_type=Edge	rbs_motif=None	rbs_spacer=None	gc_cont=0.318	NODE_106939_length_635_cov_1.715517	261	17621	67.5134	165	35.3885	82	35.174	635	7181	11.3087	58	2.8423	29	2.8423	NA	NA	NA	NA	NA	NA	NA	0	NA	NA	Chromosome
NODE_106940_length_635_cov_1.715517_1	358	633	1	ID=106940_1	partial=01	start_type=ATG	rbs_motif=None	rbs_spacer=None	gc_cont=0.304	NODE_106940_length_635_cov_1.715517	276	4467	16.1848	42	8.5184	21	8.5184	635	2844	4.4787	25	1.2251	12	1.1761	NA	NA	NA	NA	NA	NA	NA	0	NA	NA	Chromosome
NODE_106942_length_635_cov_1.694828_1	321	635	-1	ID=106942_1	partial=01	start_type=Edge	rbs_motif=None	rbs_spacer=None	gc_cont=0.387	NODE_106942_length_635_cov_1.694828	315	809	2.5683	6	1.0663	3	1.0663	635	1863	2.9339	13	0.6371	6	0.5881	NA	NA	NA	NA	NA	NA	NA	0	NA	NA	Chromosome
NODE_106944_length_635_cov_1.689655_1	1	237	-1	ID=106944_1	partial=10	start_type=GTG	rbs_motif=GGAG/GAGG	rbs_spacer=5-10bp	gc_cont=0.485	NODE_106944_length_635_cov_1.689655	237	542	2.2869	5	1.181	2	0.9448	635	1657	2.6094	11	0.539	5	0.49	NA	NA	NA	NA	NA	NA	NA	0	NA	NA	Chromosome
NODE_106945_length_635_cov_1.686207_1	567	635	1	ID=106945_1	partial=01	start_type=ATG	rbs_motif=None	rbs_spacer=None	gc_cont=0.420	NODE_106945_length_635_cov_1.686207	69	196	2.8406	3	2.4338	1	1.6226	635	2204	3.4709	17	0.8331	8	0.7841	NA	NA	NA	NA	NA	NA	NA	0	NA	NA	Chromosome
NODE_106946_length_635_cov_1.684483_1	1	126	-1	ID=106946_1	partial=10	start_type=ATG	rbs_motif=TAGAA	rbs_spacer=10bp	gc_cont=0.444	NODE_106946_length_635_cov_1.684483	126	340	2.6984	4	1.7771	2	1.7771	635	2852	4.4913	20	0.9801	10	0.9801	NA	NA	NA	NA	NA	NA	NA	0	NA	NA	Chromosome
NODE_106948_length_635_cov_1.677586_1	1	180	1	ID=106948_1	partial=10	start_type=Edge	rbs_motif=None	rbs_spacer=None	gc_cont=0.383	NODE_106948_length_635_cov_1.677586	180	2416	13.4222	23	7.1528	11	6.8418	635	9072	14.2866	76	3.7243	38	3.7243	NA	NA	NA	NA	NA	NA	NA	0	NA	NA	Chromosome
NODE_106948_length_635_cov_1.677586_2	211	387	1	ID=106948_2	partial=00	start_type=ATG	rbs_motif=GGA/GAG/AGG	rbs_spacer=5-10bp	gc_cont=0.339	NODE_106948_length_635_cov_1.677586	177	3175	17.9379	29	9.1716	14	8.8553	635	9072	14.2866	76	3.7243	38	3.7243	NA	NA	NA	NA	NA	NA	NA	0	NA	NA	Chromosome
NODE_106949_length_635_cov_1.674138_1	2	307	1	ID=106949_1	partial=10	start_type=Edge	rbs_motif=None	rbs_spacer=None	gc_cont=0.441	NODE_106949_length_635_cov_1.674138	306	927	3.0294	8	1.4635	4	1.4635	635	3252	5.1213	23	1.1271	11	1.0781	NA	NA	NA	NA	NA	NA	NA	0	NA	NA	Chromosome
NODE_106949_length_635_cov_1.674138_2	322	633	1	ID=106949_2	partial=01	start_type=ATG	rbs_motif=TAAA	rbs_spacer=13bp	gc_cont=0.365	NODE_106949_length_635_cov_1.674138	312	1427	4.5737	12	2.153	6	2.153	635	3252	5.1213	23	1.1271	11	1.0781	NA	NA	NA	NA	NA	NA	NA	0	NA	NA	Chromosome
NODE_106950_length_635_cov_1.665517_1	2	223	-1	ID=106950_1	partial=10	start_type=ATG	rbs_motif=None	rbs_spacer=None	gc_cont=0.441	NODE_106950_length_635_cov_1.665517	222	32370	145.811	248	62.5342	124	62.5342	635	109728	172.8	820	40.1836	410	40.1836	NA	NA	NA	NA	NA	NA	NA	0	NA	NA	Chromosome
NODE_106950_length_635_cov_1.665517_2	463	633	-1	ID=106950_2	partial=01	start_type=Edge	rbs_motif=None	rbs_spacer=None	gc_cont=0.409	NODE_106950_length_635_cov_1.665517	171	1520	8.8889	15	4.9104	7	4.583	635	109728	172.8	820	40.1836	410	40.1836	NA	NA	NA	NA	NA	NA	NA	0	NA	NA	Chromosome
NODE_106951_length_635_cov_1.660345_1	1	117	1	ID=106951_1	partial=10	start_type=Edge	rbs_motif=None	rbs_spacer=None	gc_cont=0.350	NODE_106951_length_635_cov_1.660345	117	243	2.0769	3	1.4353	1	0.9569	635	1658	2.611	11	0.539	5	0.49	NA	NA	NA	NA	NA	NA	NA	0	NA	NA	Chromosome
NODE_106953_length_635_cov_1.655172_1	1	393	1	ID=106953_1	partial=10	start_type=Edge	rbs_motif=None	rbs_spacer=None	gc_cont=0.532	NODE_106953_length_635_cov_1.655172	393	1383	3.5191	13	1.8517	6	1.7093	635	4497	7.0819	47	2.3032	23	2.2542	NA	NA	NA	NA	NA	NA	NA	0	NA	NA	Chromosome
NODE_106953_length_635_cov_1.655172_2	490	633	-1	ID=106953_2	partial=01	start_type=Edge	rbs_motif=None	rbs_spacer=None	gc_cont=0.271	NODE_106953_length_635_cov_1.655172	144	4463	30.9931	61	23.713	30	23.3242	635	4497	7.0819	47	2.3032	23	2.2542	NA	NA	NA	NA	NA	NA	NA	0	NA	NA	Chromosome
NODE_106954_length_635_cov_1.655172_1	3	101	-1	ID=106954_1	partial=10	start_type=ATG	rbs_motif=TAA	rbs_spacer=4bp	gc_cont=0.263	NODE_106954_length_635_cov_1.655172	99	2550	25.7576	41	23.1829	20	22.6174	635	3875	6.1024	44	2.1562	22	2.1562	NA	NA	NA	NA	NA	NA	NA	0	NA	NA	Chromosome
NODE_106958_length_635_cov_1.648276_1	3	80	-1	ID=106958_1	partial=10	start_type=ATG	rbs_motif=None	rbs_spacer=None	gc_cont=0.577	NODE_106958_length_635_cov_1.648276	78	78	1	1	0.7177	0	0	635	1898	2.989	13	0.6371	6	0.5881	NA	NA	NA	NA	NA	NA	NA	0	NA	NA	Chromosome
NODE_106958_length_635_cov_1.648276_2	146	625	-1	ID=106958_2	partial=00	start_type=ATG	rbs_motif=None	rbs_spacer=None	gc_cont=0.498	NODE_106958_length_635_cov_1.648276	480	1584	3.3	12	1.3995	6	1.3995	635	1898	2.989	13	0.6371	6	0.5881	NA	NA	NA	NA	NA	NA	NA	0	NA	NA	Chromosome
NODE_106959_length_635_cov_1.639655_1	3	116	1	ID=106959_1	partial=10	start_type=Edge	rbs_motif=None	rbs_spacer=None	gc_cont=0.325	NODE_106959_length_635_cov_1.639655	114	308	2.7018	3	1.4731	1	0.9821	635	1508	2.3748	10	0.49	5	0.49	NA	NA	NA	NA	NA	NA	NA	0	NA	NA	Chromosome
NODE_106960_length_635_cov_1.636207_1	3	266	-1	ID=106960_1	partial=10	start_type=ATG	rbs_motif=AGGA	rbs_spacer=5-10bp	gc_cont=0.292	NODE_106960_length_635_cov_1.636207	264	2498	9.4621	20	4.2408	10	4.2408	635	7300	11.4961	55	2.6952	27	2.6462	NA	NA	NA	NA	NA	NA	NA	0	NA	NA	Chromosome
NODE_106960_length_635_cov_1.636207_2	523	633	-1	ID=106960_2	partial=01	start_type=Edge	rbs_motif=None	rbs_spacer=None	gc_cont=0.387	NODE_106960_length_635_cov_1.636207	111	367	3.3063	5	2.5215	2	2.0172	635	7300	11.4961	55	2.6952	27	2.6462	NA	NA	NA	NA	NA	NA	NA	0	NA	NA	Chromosome
NODE_106961_length_635_cov_1.632759_1	2	226	1	ID=106961_1	partial=10	start_type=Edge	rbs_motif=None	rbs_spacer=None	gc_cont=0.409	NODE_106961_length_635_cov_1.632759	225	679	3.0178	6	1.4928	3	1.4928	635	2293	3.611	17	0.8331	8	0.7841	NA	NA	NA	NA	NA	NA	NA	0	NA	NA	Chromosome
NODE_106962_length_635_cov_1.631034_1	1	207	1	ID=106962_1	partial=10	start_type=Edge	rbs_motif=None	rbs_spacer=None	gc_cont=0.338	NODE_106962_length_635_cov_1.631034	207	793	3.8309	9	2.4338	4	2.1634	635	2107	3.3181	16	0.7841	8	0.7841	NA	NA	NA	NA	NA	NA	NA	0	NA	NA	Chromosome
NODE_106962_length_635_cov_1.631034_2	464	634	1	ID=106962_2	partial=01	start_type=GTG	rbs_motif=4Base/6BMM	rbs_spacer=13-15bp	gc_cont=0.368	NODE_106962_length_635_cov_1.631034	171	324	1.8947	3	0.9821	1	0.6547	635	2107	3.3181	16	0.7841	8	0.7841	NA	NA	NA	NA	NA	NA	NA	0	NA	NA	Chromosome
NODE_106964_length_635_cov_1.629310_1	1	60	-1	ID=106964_1	partial=10	start_type=ATG	rbs_motif=GGAG/GAGG	rbs_spacer=5-10bp	gc_cont=0.300	NODE_106964_length_635_cov_1.629310	60	230	3.8333	4	3.7319	2	3.7319	635	8012	12.6173	61	2.9893	30	2.9403	NA	NA	NA	NA	NA	NA	NA	0	NA	NA	Chromosome
NODE_106965_length_635_cov_1.627586_1	170	634	-1	ID=106965_1	partial=01	start_type=Edge	rbs_motif=None	rbs_spacer=None	gc_cont=0.286	NODE_106965_length_635_cov_1.627586	465	4570	9.828	91	10.9549	45	10.8345	635	10074	15.8646	111	5.4395	55	5.3905	NA	NA	NA	NA	NA	NA	NA	0	NA	NA	Chromosome
NODE_106966_length_635_cov_1.627586_1	2	577	1	ID=106966_1	partial=10	start_type=Edge	rbs_motif=None	rbs_spacer=None	gc_cont=0.719	NODE_106966_length_635_cov_1.627586	576	1878	3.2604	16	1.5549	8	1.5549	635	1939	3.0535	16	0.7841	8	0.7841	Bacteria	Actinomycetota	Rubrobacteria	Rubrobacterales	Rubrobacteraceae	Rubrobacter	Rubrobacter tropicus	2653851	NA	NA	Chromosome
NODE_106966_length_635_cov_1.627586_2	574	633	1	ID=106966_2	partial=01	start_type=GTG	rbs_motif=GGA/GAG/AGG	rbs_spacer=5-10bp	gc_cont=0.600	NODE_106966_length_635_cov_1.627586	60	0	0	0	0	0	0	635	1939	3.0535	16	0.7841	8	0.7841	Bacteria	Actinomycetota	Rubrobacteria	Rubrobacterales	Rubrobacteraceae	Rubrobacter	Rubrobacter tropicus	2653851	NA	NA	Chromosome
NODE_106967_length_635_cov_1.622414_1	479	634	1	ID=106967_1	partial=01	start_type=ATG	rbs_motif=TAA	rbs_spacer=3bp	gc_cont=0.346	NODE_106967_length_635_cov_1.622414	156	354	2.2692	3	1.0765	1	0.7177	635	1660	2.6142	11	0.539	5	0.49	NA	NA	NA	NA	NA	NA	NA	0	NA	NA	Chromosome
NODE_106969_length_635_cov_1.620690_1	3	404	1	ID=106969_1	partial=10	start_type=Edge	rbs_motif=None	rbs_spacer=None	gc_cont=0.361	NODE_106969_length_635_cov_1.620690	402	1374	3.4179	11	1.5317	5	1.3925	635	2049	3.2268	16	0.7841	8	0.7841	NA	NA	NA	NA	NA	NA	NA	0	NA	NA	Chromosome
NODE_106970_length_635_cov_1.615517_1	3	248	1	ID=106970_1	partial=10	start_type=Edge	rbs_motif=None	rbs_spacer=None	gc_cont=0.394	NODE_106970_length_635_cov_1.615517	246	4746	19.2927	45	10.2399	22	10.0124	635	4349	6.8488	37	1.8132	18	1.7642	NA	NA	NA	NA	NA	NA	NA	0	NA	NA	Chromosome
NODE_106971_length_635_cov_1.612069_1	3	275	-1	ID=106971_1	partial=10	start_type=ATG	rbs_motif=None	rbs_spacer=None	gc_cont=0.352	NODE_106971_length_635_cov_1.612069	273	6367	23.3223	59	12.0978	29	11.8928	635	7948	12.5165	70	3.4303	35	3.4303	NA	NA	NA	NA	NA	NA	NA	0	NA	NA	Chromosome
NODE_106972_length_635_cov_1.608621_1	3	92	1	ID=106972_1	partial=10	start_type=Edge	rbs_motif=None	rbs_spacer=None	gc_cont=0.311	NODE_106972_length_635_cov_1.608621	90	64	0.7111	2	1.244	1	1.244	635	6831	10.7575	63	3.0873	31	3.0383	NA	NA	NA	NA	NA	NA	NA	0	NA	NA	Chromosome
NODE_106972_length_635_cov_1.608621_2	528	635	-1	ID=106972_2	partial=01	start_type=Edge	rbs_motif=None	rbs_spacer=None	gc_cont=0.398	NODE_106972_length_635_cov_1.608621	108	229	2.1204	3	1.5549	1	1.0366	635	6831	10.7575	63	3.0873	31	3.0383	NA	NA	NA	NA	NA	NA	NA	0	NA	NA	Chromosome
NODE_106974_length_635_cov_1.603448_1	3	68	-1	ID=106974_1	partial=10	start_type=ATG	rbs_motif=TAA	rbs_spacer=4bp	gc_cont=0.379	NODE_106974_length_635_cov_1.603448	66	66	1	1	0.8482	0	0	635	10988	17.3039	87	4.2634	43	4.2144	NA	NA	NA	NA	NA	NA	NA	0	NA	NA	Chromosome
NODE_106974_length_635_cov_1.603448_2	148	384	-1	ID=106974_2	partial=00	start_type=TTG	rbs_motif=TAA	rbs_spacer=4bp	gc_cont=0.333	NODE_106974_length_635_cov_1.603448	237	3604	15.2068	32	7.5582	16	7.5582	635	10988	17.3039	87	4.2634	43	4.2144	NA	NA	NA	NA	NA	NA	NA	0	NA	NA	Chromosome
NODE_106974_length_635_cov_1.603448_3	511	633	-1	ID=106974_3	partial=01	start_type=Edge	rbs_motif=None	rbs_spacer=None	gc_cont=0.317	NODE_106974_length_635_cov_1.603448	123	756	6.1463	11	5.0062	5	4.5511	635	10988	17.3039	87	4.2634	43	4.2144	NA	NA	NA	NA	NA	NA	NA	0	NA	NA	Chromosome
NODE_106975_length_635_cov_1.601724_1	3	266	-1	ID=106975_1	partial=10	start_type=ATG	rbs_motif=GGA/GAG/AGG	rbs_spacer=5-10bp	gc_cont=0.451	NODE_106975_length_635_cov_1.601724	264	718	2.7197	7	1.4843	3	1.2722	635	1752	2.7591	13	0.6371	6	0.5881	NA	NA	NA	NA	NA	NA	NA	0	NA	NA	Chromosome
NODE_106976_length_635_cov_1.600000_1	316	519	-1	ID=106976_1	partial=00	start_type=TTG	rbs_motif=TAA	rbs_spacer=9bp	gc_cont=0.402	NODE_106976_length_635_cov_1.600000	204	962	4.7157	9	2.4696	4	2.1952	635	1923	3.0283	16	0.7841	8	0.7841	NA	NA	NA	NA	NA	NA	NA	0	NA	NA	Chromosome
NODE_106977_length_635_cov_1.598276_1	2	634	-1	ID=106977_1	partial=11	start_type=Edge	rbs_motif=None	rbs_spacer=None	gc_cont=0.483	NODE_106977_length_635_cov_1.598276	633	2184	3.4502	17	1.5034	8	1.4149	635	2102	3.3102	16	0.7841	8	0.7841	NA	NA	NA	NA	NA	NA	NA	0	NA	NA	Chromosome
NODE_106980_length_635_cov_1.593103_1	105	305	-1	ID=106980_1	partial=00	start_type=ATG	rbs_motif=None	rbs_spacer=None	gc_cont=0.284	NODE_106980_length_635_cov_1.593103	201	851	4.2338	8	2.228	4	2.228	635	1648	2.5953	11	0.539	5	0.49	NA	NA	NA	NA	NA	NA	NA	0	NA	NA	Chromosome
NODE_106980_length_635_cov_1.593103_2	521	634	1	ID=106980_2	partial=01	start_type=ATG	rbs_motif=None	rbs_spacer=None	gc_cont=0.325	NODE_106980_length_635_cov_1.593103	114	144	1.2632	2	0.9821	1	0.9821	635	1648	2.5953	11	0.539	5	0.49	NA	NA	NA	NA	NA	NA	NA	0	NA	NA	Chromosome
NODE_106982_length_635_cov_1.584483_1	2	634	1	ID=106982_1	partial=11	start_type=Edge	rbs_motif=None	rbs_spacer=None	gc_cont=0.504	NODE_106982_length_635_cov_1.584483	633	2056	3.248	14	1.2381	7	1.2381	635	2056	3.2378	14	0.6861	7	0.6861	NA	NA	NA	NA	NA	NA	NA	0	NA	NA	Chromosome
NODE_106983_length_635_cov_1.582759_1	2	79	-1	ID=106983_1	partial=10	start_type=ATG	rbs_motif=GGA/GAG/AGG	rbs_spacer=5-10bp	gc_cont=0.346	NODE_106983_length_635_cov_1.582759	78	156	2	2	1.4353	1	1.4353	635	1670	2.6299	11	0.539	5	0.49	NA	NA	NA	NA	NA	NA	NA	0	NA	NA	Chromosome
NODE_106984_length_635_cov_1.582759_1	2	325	1	ID=106984_1	partial=10	start_type=Edge	rbs_motif=None	rbs_spacer=None	gc_cont=0.373	NODE_106984_length_635_cov_1.582759	324	1483	4.5772	14	2.4188	7	2.4188	635	2406	3.789	19	0.9311	9	0.8821	NA	NA	NA	NA	NA	NA	NA	0	NA	NA	Chromosome
NODE_106986_length_635_cov_1.572414_1	513	635	1	ID=106986_1	partial=01	start_type=GTG	rbs_motif=GGA/GAG/AGG	rbs_spacer=5-10bp	gc_cont=0.366	NODE_106986_length_635_cov_1.572414	123	123	1	1	0.4551	0	0	635	3445	5.4252	32	1.5681	16	1.5681	NA	NA	NA	NA	NA	NA	NA	0	NA	NA	Chromosome
NODE_106987_length_635_cov_1.572414_1	2	76	1	ID=106987_1	partial=10	start_type=Edge	rbs_motif=None	rbs_spacer=None	gc_cont=0.373	NODE_106987_length_635_cov_1.572414	75	75	1	1	0.7464	0	0	635	1553	2.4457	11	0.539	5	0.49	Bacteria	Cyanobacteriota	Cyanophyceae	Leptolyngbyales	Leptolyngbyaceae	Leptolyngbya	NA	2812896	NA	NA	IS elements
NODE_106990_length_635_cov_1.553448_1	2	337	1	ID=106990_1	partial=10	start_type=Edge	rbs_motif=None	rbs_spacer=None	gc_cont=0.330	NODE_106990_length_635_cov_1.553448	336	4795	14.2708	40	6.6641	20	6.6641	635	4008	6.3118	41	2.0092	20	1.9602	NA	NA	NA	NA	NA	NA	NA	0	NA	NA	Chromosome
NODE_106992_length_635_cov_1.544828_1	460	633	-1	ID=106992_1	partial=01	start_type=Edge	rbs_motif=None	rbs_spacer=None	gc_cont=0.425	NODE_106992_length_635_cov_1.544828	174	377	2.1667	3	0.9651	1	0.6434	635	1509	2.3764	10	0.49	5	0.49	NA	NA	NA	NA	NA	NA	NA	0	NA	NA	Chromosome
NODE_106993_length_635_cov_1.544828_1	529	633	-1	ID=106993_1	partial=01	start_type=Edge	rbs_motif=None	rbs_spacer=None	gc_cont=0.343	NODE_106993_length_635_cov_1.544828	105	182	1.7333	2	1.0663	1	1.0663	635	1508	2.3748	10	0.49	5	0.49	NA	NA	NA	NA	NA	NA	NA	0	NA	NA	Chromosome
NODE_106994_length_635_cov_1.544828_1	38	409	-1	ID=106994_1	partial=00	start_type=ATG	rbs_motif=GGA/GAG/AGG	rbs_spacer=5-10bp	gc_cont=0.390	NODE_106994_length_635_cov_1.544828	372	1686	4.5323	15	2.2572	7	2.1067	635	2209	3.4787	16	0.7841	8	0.7841	NA	NA	NA	NA	NA	NA	NA	0	NA	NA	Chromosome
NODE_106994_length_635_cov_1.544828_2	498	635	-1	ID=106994_2	partial=01	start_type=Edge	rbs_motif=None	rbs_spacer=None	gc_cont=0.348	NODE_106994_length_635_cov_1.544828	138	255	1.8478	2	0.8113	1	0.8113	635	2209	3.4787	16	0.7841	8	0.7841	NA	NA	NA	NA	NA	NA	NA	0	NA	NA	Chromosome
NODE_106997_length_635_cov_1.536207_1	1	81	1	ID=106997_1	partial=10	start_type=Edge	rbs_motif=None	rbs_spacer=None	gc_cont=0.235	NODE_106997_length_635_cov_1.536207	81	936	11.5556	16	11.0574	8	11.0574	635	3077	4.8457	30	1.4701	15	1.4701	NA	NA	NA	NA	NA	NA	NA	0	NA	NA	Chromosome
NODE_106998_length_635_cov_1.527586_1	140	403	-1	ID=106998_1	partial=00	start_type=ATG	rbs_motif=AATAA	rbs_spacer=14bp	gc_cont=0.360	NODE_106998_length_635_cov_1.527586	264	936	3.5455	9	1.9083	4	1.6963	635	1550	2.4409	11	0.539	5	0.49	NA	NA	NA	NA	NA	NA	NA	0	NA	NA	Chromosome
NODE_106998_length_635_cov_1.527586_2	447	605	1	ID=106998_2	partial=00	start_type=ATG	rbs_motif=TAAAAA	rbs_spacer=15bp	gc_cont=0.403	NODE_106998_length_635_cov_1.527586	159	377	2.3711	3	1.0562	1	0.7041	635	1550	2.4409	11	0.539	5	0.49	NA	NA	NA	NA	NA	NA	NA	0	NA	NA	Chromosome
NODE_107000_length_635_cov_1.506897_1	446	634	1	ID=107000_1	partial=01	start_type=ATG	rbs_motif=TAAAAA	rbs_spacer=14bp	gc_cont=0.365	NODE_107000_length_635_cov_1.506897	189	530	2.8042	8	2.3694	4	2.3694	635	2200	3.4646	20	0.9801	10	0.9801	NA	NA	NA	NA	NA	NA	NA	0	NA	NA	Chromosome
NODE_107001_length_635_cov_1.505172_1	86	616	1	ID=107001_1	partial=00	start_type=ATG	rbs_motif=None	rbs_spacer=None	gc_cont=0.548	NODE_107001_length_635_cov_1.505172	531	1473	2.774	12	1.265	6	1.265	635	1714	2.6992	12	0.5881	6	0.5881	NA	NA	NA	NA	NA	NA	NA	0	NA	NA	Chromosome
NODE_107002_length_635_cov_1.505172_1	217	582	-1	ID=107002_1	partial=00	start_type=TTG	rbs_motif=TAA	rbs_spacer=6bp	gc_cont=0.273	NODE_107002_length_635_cov_1.505172	366	1046	2.8579	8	1.2236	4	1.2236	635	1701	2.6787	14	0.6861	7	0.6861	NA	NA	NA	NA	NA	NA	NA	0	NA	NA	Chromosome
NODE_107005_length_635_cov_1.489655_1	536	634	-1	ID=107005_1	partial=01	start_type=Edge	rbs_motif=None	rbs_spacer=None	gc_cont=0.253	NODE_107005_length_635_cov_1.489655	99	193	1.9495	2	1.1309	1	1.1309	635	1359	2.1402	9	0.441	4	0.392	NA	NA	NA	NA	NA	NA	NA	0	NA	NA	Chromosome
NODE_107006_length_635_cov_1.489655_1	95	634	-1	ID=107006_1	partial=01	start_type=Edge	rbs_motif=None	rbs_spacer=None	gc_cont=0.548	NODE_107006_length_635_cov_1.489655	540	1466	2.7148	11	1.1403	5	1.0366	635	1635	2.5748	11	0.539	5	0.49	Eukaryota	Ascomycota	Dothideomycetes	Mycosphaerellales	Mycosphaerellaceae	Zymoseptoria	Zymoseptoria tritici	336722	NA	NA	Chromosome
NODE_107007_length_635_cov_1.486207_1	1	633	-1	ID=107007_1	partial=11	start_type=Edge	rbs_motif=None	rbs_spacer=None	gc_cont=0.501	NODE_107007_length_635_cov_1.486207	633	1642	2.594	12	1.0612	6	1.0612	635	1644	2.589	12	0.5881	6	0.5881	NA	NA	NA	NA	NA	NA	NA	0	NA	NA	Chromosome
NODE_107009_length_635_cov_1.481034_1	3	635	1	ID=107009_1	partial=11	start_type=Edge	rbs_motif=None	rbs_spacer=None	gc_cont=0.744	NODE_107009_length_635_cov_1.481034	633	6712	10.6035	54	4.7754	27	4.7754	635	6726	10.5921	54	2.6462	27	2.6462	Bacteria	Actinomycetota	Actinomycetes	Geodermatophilales	Geodermatophilaceae	Geodermatophilus	Geodermatophilus obscurus	526225	NA	NA	Chromosome
NODE_107010_length_635_cov_1.479310_1	443	634	-1	ID=107010_1	partial=01	start_type=Edge	rbs_motif=None	rbs_spacer=None	gc_cont=0.312	NODE_107010_length_635_cov_1.479310	192	1260	6.5625	13	3.7902	6	3.4986	635	3913	6.1622	30	1.4701	15	1.4701	Bacteria	Bacillota	Bacilli	Bacillales	Bacillaceae	Bacillus	Bacillus thuringiensis	1428	NA	NA	Chromosome
NODE_107011_length_635_cov_1.475862_1	2	100	-1	ID=107011_1	partial=10	start_type=ATG	rbs_motif=TTTTA	rbs_spacer=15bp	gc_cont=0.222	NODE_107011_length_635_cov_1.475862	99	389	3.9293	7	3.9581	3	3.3926	635	2255	3.5512	20	0.9801	10	0.9801	NA	NA	NA	NA	NA	NA	NA	0	NA	NA	Chromosome
NODE_107012_length_635_cov_1.475862_1	3	74	1	ID=107012_1	partial=10	start_type=Edge	rbs_motif=None	rbs_spacer=None	gc_cont=0.472	NODE_107012_length_635_cov_1.475862	72	72	1	1	0.7775	0	0	635	3181	5.0094	37	1.8132	18	1.7642	NA	NA	NA	NA	NA	NA	NA	0	NA	NA	Chromosome
NODE_107015_length_635_cov_1.470690_1	2	79	1	ID=107015_1	partial=10	start_type=Edge	rbs_motif=None	rbs_spacer=None	gc_cont=0.154	NODE_107015_length_635_cov_1.470690	78	78	1	1	0.7177	0	0	635	1683	2.6504	13	0.6371	6	0.5881	NA	NA	NA	NA	NA	NA	NA	0	NA	NA	Chromosome
NODE_107016_length_635_cov_1.468966_1	2	94	1	ID=107016_1	partial=10	start_type=Edge	rbs_motif=None	rbs_spacer=None	gc_cont=0.366	NODE_107016_length_635_cov_1.468966	93	93	1	1	0.6019	0	0	635	1923	3.0283	16	0.7841	8	0.7841	NA	NA	NA	NA	NA	NA	NA	0	NA	NA	Chromosome
NODE_107017_length_635_cov_1.462069_1	355	609	1	ID=107017_1	partial=00	start_type=ATG	rbs_motif=None	rbs_spacer=None	gc_cont=0.290	NODE_107017_length_635_cov_1.462069	255	2360	9.2549	34	7.4638	17	7.4638	635	13662	21.515	194	9.5068	97	9.5068	NA	NA	NA	NA	NA	NA	NA	0	NA	NA	Chromosome
NODE_107020_length_635_cov_1.446552_1	3	317	1	ID=107020_1	partial=10	start_type=Edge	rbs_motif=None	rbs_spacer=None	gc_cont=0.406	NODE_107020_length_635_cov_1.446552	315	938	2.9778	7	1.244	3	1.0663	635	1356	2.1354	9	0.441	4	0.392	NA	NA	NA	NA	NA	NA	NA	0	NA	NA	Chromosome
NODE_107022_length_635_cov_1.443103_1	278	634	-1	ID=107022_1	partial=01	start_type=Edge	rbs_motif=None	rbs_spacer=None	gc_cont=0.398	NODE_107022_length_635_cov_1.443103	357	849	2.3782	7	1.0976	3	0.9408	635	1560	2.4567	11	0.539	5	0.49	NA	NA	NA	NA	NA	NA	NA	0	NA	NA	Chromosome
NODE_107023_length_635_cov_1.437931_1	436	585	-1	ID=107023_1	partial=00	start_type=ATG	rbs_motif=None	rbs_spacer=None	gc_cont=0.527	NODE_107023_length_635_cov_1.437931	150	286	1.9067	3	1.1196	1	0.7464	635	1957	3.0819	13	0.6371	6	0.5881	NA	NA	NA	NA	NA	NA	NA	0	NA	NA	Chromosome
NODE_107024_length_635_cov_1.436207_1	2	118	1	ID=107024_1	partial=10	start_type=Edge	rbs_motif=None	rbs_spacer=None	gc_cont=0.248	NODE_107024_length_635_cov_1.436207	117	244	2.0855	5	2.3922	2	1.9138	635	2066	3.2535	18	0.8821	9	0.8821	NA	NA	NA	NA	NA	NA	NA	0	NA	NA	Chromosome
NODE_107025_length_635_cov_1.434483_1	226	465	-1	ID=107025_1	partial=00	start_type=ATG	rbs_motif=None	rbs_spacer=None	gc_cont=0.417	NODE_107025_length_635_cov_1.434483	240	963	4.0125	8	1.8659	4	1.8659	635	1745	2.748	13	0.6371	6	0.5881	NA	NA	NA	NA	NA	NA	NA	0	NA	NA	Chromosome
NODE_107027_length_635_cov_1.427586_1	2	334	-1	ID=107027_1	partial=10	start_type=ATG	rbs_motif=None	rbs_spacer=None	gc_cont=0.435	NODE_107027_length_635_cov_1.427586	333	2084	6.2583	21	3.5302	10	3.3621	635	4025	6.3386	40	1.9602	20	1.9602	NA	NA	NA	NA	NA	NA	NA	0	NA	NA	Chromosome
NODE_107028_length_635_cov_1.424138_1	403	609	1	ID=107028_1	partial=00	start_type=ATG	rbs_motif=TAA	rbs_spacer=4bp	gc_cont=0.309	NODE_107028_length_635_cov_1.424138	207	269	1.2995	3	0.8113	1	0.5409	635	1900	2.9921	16	0.7841	8	0.7841	NA	NA	NA	NA	NA	NA	NA	0	NA	NA	Chromosome
NODE_107029_length_635_cov_1.422414_1	407	634	-1	ID=107029_1	partial=01	start_type=Edge	rbs_motif=None	rbs_spacer=None	gc_cont=0.325	NODE_107029_length_635_cov_1.422414	228	889	3.8991	8	1.9641	4	1.9641	635	2360	3.7165	18	0.8821	9	0.8821	NA	NA	NA	NA	NA	NA	NA	0	NA	NA	Chromosome
NODE_107031_length_635_cov_1.408621_1	376	531	-1	ID=107031_1	partial=00	start_type=GTG	rbs_motif=None	rbs_spacer=None	gc_cont=0.385	NODE_107031_length_635_cov_1.408621	156	25050	160.577	271	97.2441	135	96.8853	635	61297	96.5307	559	27.3934	279	27.3444	NA	NA	NA	NA	NA	NA	NA	0	NA	NA	Chromosome
NODE_107032_length_635_cov_1.408621_1	1	156	-1	ID=107032_1	partial=10	start_type=ATG	rbs_motif=TAA	rbs_spacer=10bp	gc_cont=0.423	NODE_107032_length_635_cov_1.408621	156	4217	27.0321	43	15.4299	21	15.071	635	8899	14.0142	76	3.7243	38	3.7243	NA	NA	NA	NA	NA	NA	NA	0	NA	NA	Chromosome
NODE_107033_length_635_cov_1.401724_1	2	184	1	ID=107033_1	partial=10	start_type=Edge	rbs_motif=None	rbs_spacer=None	gc_cont=0.240	NODE_107033_length_635_cov_1.401724	183	213	1.1639	2	0.6118	1	0.6118	635	1651	2.6	13	0.6371	6	0.5881	NA	NA	NA	NA	NA	NA	NA	0	NA	NA	Chromosome
NODE_107035_length_635_cov_1.396552_1	1	180	-1	ID=107035_1	partial=10	start_type=ATG	rbs_motif=None	rbs_spacer=None	gc_cont=0.367	NODE_107035_length_635_cov_1.396552	180	1087	6.0389	11	3.4209	5	3.1099	635	2217	3.4913	19	0.9311	9	0.8821	Bacteria	Campylobacterota	Epsilonproteobacteria	Campylobacterales	Campylobacteraceae	Campylobacter	NA	206	NA	NA	Chromosome
NODE_107035_length_635_cov_1.396552_2	561	635	-1	ID=107035_2	partial=01	start_type=Edge	rbs_motif=None	rbs_spacer=None	gc_cont=0.333	NODE_107035_length_635_cov_1.396552	75	147	1.96	2	1.4928	1	1.4928	635	2217	3.4913	19	0.9311	9	0.8821	Bacteria	Campylobacterota	Epsilonproteobacteria	Campylobacterales	Campylobacteraceae	Campylobacter	NA	206	NA	NA	Chromosome
NODE_107039_length_635_cov_1.384483_1	141	368	1	ID=107039_1	partial=00	start_type=GTG	rbs_motif=GGA/GAG/AGG	rbs_spacer=5-10bp	gc_cont=0.430	NODE_107039_length_635_cov_1.384483	228	672	2.9474	7	1.7186	3	1.4731	635	1550	2.4409	11	0.539	5	0.49	NA	NA	NA	NA	NA	NA	NA	0	NA	NA	Chromosome
NODE_107040_length_635_cov_1.381034_1	508	633	-1	ID=107040_1	partial=01	start_type=Edge	rbs_motif=None	rbs_spacer=None	gc_cont=0.357	NODE_107040_length_635_cov_1.381034	126	375	2.9762	4	1.7771	2	1.7771	635	1507	2.3732	10	0.49	5	0.49	Bacteria	NA	NA	NA	NA	NA	NA	2	NA	NA	Chromosome
NODE_107041_length_635_cov_1.381034_1	2	133	-1	ID=107041_1	partial=10	start_type=ATG	rbs_motif=GGAG/GAGG	rbs_spacer=5-10bp	gc_cont=0.720	NODE_107041_length_635_cov_1.381034	132	106	0.803	2	0.8482	1	0.8482	635	3543	5.5795	28	1.3721	14	1.3721	Bacteria	Actinomycetota	Actinomycetes	Propionibacteriales	Nocardioidaceae	Nocardioides	Nocardioides sp. S5	2017486	NA	NA	Chromosome
NODE_107041_length_635_cov_1.381034_2	139	633	-1	ID=107041_2	partial=01	start_type=Edge	rbs_motif=None	rbs_spacer=None	gc_cont=0.697	NODE_107041_length_635_cov_1.381034	495	3239	6.5434	26	2.9403	13	2.9403	635	3543	5.5795	28	1.3721	14	1.3721	Bacteria	Actinomycetota	Actinomycetes	Propionibacteriales	Nocardioidaceae	Nocardioides	Nocardioides sp. S5	2017486	NA	NA	Chromosome
NODE_107042_length_635_cov_1.379310_1	2	634	1	ID=107042_1	partial=11	start_type=Edge	rbs_motif=None	rbs_spacer=None	gc_cont=0.370	NODE_107042_length_635_cov_1.379310	633	2784	4.3981	43	3.8026	21	3.7142	635	2535	3.9921	37	1.8132	18	1.7642	NA	NA	NA	NA	NA	NA	NA	0	NA	NA	Chromosome
NODE_107044_length_635_cov_1.375862_1	474	635	-1	ID=107044_1	partial=01	start_type=Edge	rbs_motif=None	rbs_spacer=None	gc_cont=0.420	NODE_107044_length_635_cov_1.375862	162	1479	9.1296	17	5.8743	8	5.5287	635	2990	4.7087	26	1.2741	13	1.2741	NA	NA	NA	NA	NA	NA	NA	0	NA	NA	Chromosome
NODE_107046_length_635_cov_1.372414_1	2	73	1	ID=107046_1	partial=10	start_type=Edge	rbs_motif=None	rbs_spacer=None	gc_cont=0.389	NODE_107046_length_635_cov_1.372414	72	143	1.9861	2	1.5549	1	1.5549	635	3813	6.0047	30	1.4701	15	1.4701	NA	NA	NA	NA	NA	NA	NA	0	NA	NA	Chromosome
NODE_107048_length_635_cov_1.358621_1	3	278	1	ID=107048_1	partial=10	start_type=Edge	rbs_motif=None	rbs_spacer=None	gc_cont=0.529	NODE_107048_length_635_cov_1.358621	276	589	2.1341	5	1.0141	2	0.8113	635	1512	2.3811	10	0.49	5	0.49	NA	NA	NA	NA	NA	NA	NA	0	NA	NA	Chromosome
NODE_107048_length_635_cov_1.358621_2	529	633	1	ID=107048_2	partial=01	start_type=ATG	rbs_motif=GGA/GAG/AGG	rbs_spacer=5-10bp	gc_cont=0.552	NODE_107048_length_635_cov_1.358621	105	105	1	1	0.5331	0	0	635	1512	2.3811	10	0.49	5	0.49	NA	NA	NA	NA	NA	NA	NA	0	NA	NA	Chromosome
NODE_107051_length_635_cov_1.350000_1	1	105	1	ID=107051_1	partial=10	start_type=Edge	rbs_motif=None	rbs_spacer=None	gc_cont=0.276	NODE_107051_length_635_cov_1.350000	105	105	1	1	0.5331	0	0	635	4624	7.2819	41	2.0092	20	1.9602	NA	NA	NA	NA	NA	NA	NA	0	NA	NA	Chromosome
NODE_107051_length_635_cov_1.350000_2	200	634	-1	ID=107051_2	partial=01	start_type=Edge	rbs_motif=None	rbs_spacer=None	gc_cont=0.382	NODE_107051_length_635_cov_1.350000	435	5977	13.7402	52	6.6916	26	6.6916	635	4624	7.2819	41	2.0092	20	1.9602	NA	NA	NA	NA	NA	NA	NA	0	NA	NA	Chromosome
NODE_107052_length_635_cov_1.348276_1	1	93	-1	ID=107052_1	partial=10	start_type=ATG	rbs_motif=None	rbs_spacer=None	gc_cont=0.344	NODE_107052_length_635_cov_1.348276	93	200	2.1505	3	1.8057	1	1.2038	635	3494	5.5024	34	1.6661	17	1.6661	NA	NA	NA	NA	NA	NA	NA	0	NA	NA	Chromosome
NODE_107054_length_635_cov_1.341379_1	3	635	-1	ID=107054_1	partial=11	start_type=Edge	rbs_motif=None	rbs_spacer=None	gc_cont=0.555	NODE_107054_length_635_cov_1.341379	633	1564	2.4708	12	1.0612	6	1.0612	635	1566	2.4661	12	0.5881	6	0.5881	NA	NA	NA	NA	NA	NA	NA	0	NA	NA	Chromosome
NODE_107055_length_635_cov_1.334483_1	3	155	1	ID=107055_1	partial=10	start_type=Edge	rbs_motif=None	rbs_spacer=None	gc_cont=0.379	NODE_107055_length_635_cov_1.334483	153	5731	37.4575	98	35.8553	49	35.8553	635	17166	27.0331	166	8.1347	83	8.1347	NA	NA	NA	NA	NA	NA	NA	0	NA	NA	Chromosome
NODE_107056_length_635_cov_1.334483_1	458	634	-1	ID=107056_1	partial=01	start_type=Edge	rbs_motif=None	rbs_spacer=None	gc_cont=0.407	NODE_107056_length_635_cov_1.334483	177	276	1.5593	2	0.6325	1	0.6325	635	1332	2.0976	9	0.441	4	0.392	NA	NA	NA	NA	NA	NA	NA	0	NA	NA	Chromosome
NODE_107057_length_635_cov_1.325862_1	532	633	-1	ID=107057_1	partial=01	start_type=Edge	rbs_motif=None	rbs_spacer=None	gc_cont=0.225	NODE_107057_length_635_cov_1.325862	102	11898	116.647	272	149.275	136	149.275	635	1943	3.0598	18	0.8821	9	0.8821	NA	NA	NA	NA	NA	NA	NA	0	NA	NA	Chromosome
NODE_107060_length_635_cov_1.320690_1	2	634	-1	ID=107060_1	partial=11	start_type=Edge	rbs_motif=None	rbs_spacer=None	gc_cont=0.730	NODE_107060_length_635_cov_1.320690	633	12304	19.4376	99	8.7549	49	8.6664	635	11759	18.5181	96	4.7044	48	4.7044	Bacteria	Actinomycetota	Actinomycetes	Geodermatophilales	Geodermatophilaceae	Geodermatophilus	Geodermatophilus obscurus	526225	NA	NA	Plasmid
NODE_107061_length_635_cov_1.320690_1	52	321	-1	ID=107061_1	partial=00	start_type=GTG	rbs_motif=None	rbs_spacer=None	gc_cont=0.285	NODE_107061_length_635_cov_1.320690	270	707	2.6185	6	1.244	3	1.244	635	2426	3.8205	17	0.8331	8	0.7841	NA	NA	NA	NA	NA	NA	NA	0	NA	NA	Chromosome
NODE_107063_length_635_cov_1.315517_1	3	137	-1	ID=107063_1	partial=10	start_type=ATG	rbs_motif=AATAA	rbs_spacer=13bp	gc_cont=0.348	NODE_107063_length_635_cov_1.315517	135	177	1.3111	2	0.8293	1	0.8293	635	2471	3.8913	30	1.4701	15	1.4701	NA	NA	NA	NA	NA	NA	NA	0	NA	NA	Chromosome
NODE_107067_length_635_cov_1.306897_1	278	631	1	ID=107067_1	partial=00	start_type=ATG	rbs_motif=None	rbs_spacer=None	gc_cont=0.444	NODE_107067_length_635_cov_1.306897	354	635	1.7938	5	0.7907	2	0.6325	635	1316	2.0724	9	0.441	4	0.392	NA	NA	NA	NA	NA	NA	NA	0	NA	NA	Chromosome
NODE_107069_length_635_cov_1.303448_1	2	634	-1	ID=107069_1	partial=11	start_type=Edge	rbs_motif=None	rbs_spacer=None	gc_cont=0.553	NODE_107069_length_635_cov_1.303448	633	1488	2.3507	10	0.8843	5	0.8843	635	1491	2.348	10	0.49	5	0.49	NA	NA	NA	NA	NA	NA	NA	0	NA	NA	Chromosome
NODE_107070_length_635_cov_1.301724_1	3	149	1	ID=107070_1	partial=10	start_type=Edge	rbs_motif=None	rbs_spacer=None	gc_cont=0.320	NODE_107070_length_635_cov_1.301724	147	147	1	1	0.3808	0	0	635	3204	5.0457	28	1.3721	14	1.3721	NA	NA	NA	NA	NA	NA	NA	0	NA	NA	Chromosome
NODE_107070_length_635_cov_1.301724_2	200	490	1	ID=107070_2	partial=00	start_type=ATG	rbs_motif=None	rbs_spacer=None	gc_cont=0.375	NODE_107070_length_635_cov_1.301724	291	1914	6.5773	19	3.6549	9	3.4626	635	3204	5.0457	28	1.3721	14	1.3721	NA	NA	NA	NA	NA	NA	NA	0	NA	NA	Chromosome
NODE_107071_length_635_cov_1.301724_1	295	525	-1	ID=107071_1	partial=00	start_type=ATG	rbs_motif=None	rbs_spacer=None	gc_cont=0.329	NODE_107071_length_635_cov_1.301724	231	2639	11.4242	23	5.5736	11	5.3313	635	4486	7.0646	34	1.6661	17	1.6661	NA	NA	NA	NA	NA	NA	NA	0	NA	NA	Chromosome
NODE_107073_length_635_cov_1.289655_1	310	633	-1	ID=107073_1	partial=01	start_type=Edge	rbs_motif=None	rbs_spacer=None	gc_cont=0.491	NODE_107073_length_635_cov_1.289655	324	2679	8.2685	24	4.1465	12	4.1465	635	3248	5.115	27	1.3231	13	1.2741	NA	NA	NA	NA	NA	NA	NA	0	NA	NA	Chromosome
NODE_107074_length_635_cov_1.289655_1	2	196	1	ID=107074_1	partial=10	start_type=Edge	rbs_motif=None	rbs_spacer=None	gc_cont=0.349	NODE_107074_length_635_cov_1.289655	195	441	2.2615	6	1.7224	3	1.7224	635	1799	2.8331	15	0.7351	7	0.6861	NA	NA	NA	NA	NA	NA	NA	0	NA	NA	Chromosome
NODE_107075_length_635_cov_1.287931_1	180	635	-1	ID=107075_1	partial=01	start_type=Edge	rbs_motif=None	rbs_spacer=None	gc_cont=0.325	NODE_107075_length_635_cov_1.287931	456	3015	6.6118	29	3.56	14	3.4373	635	3045	4.7953	28	1.3721	14	1.3721	NA	NA	NA	NA	NA	NA	NA	0	NA	NA	Chromosome
NODE_107076_length_635_cov_1.284483_1	492	635	1	ID=107076_1	partial=01	start_type=ATG	rbs_motif=None	rbs_spacer=None	gc_cont=0.382	NODE_107076_length_635_cov_1.284483	144	720	5	9	3.4986	4	3.1099	635	3530	5.5591	28	1.3721	14	1.3721	NA	NA	NA	NA	NA	NA	NA	0	NA	NA	Chromosome
NODE_107077_length_635_cov_1.279310_1	82	270	-1	ID=107077_1	partial=00	start_type=ATG	rbs_motif=GGA/GAG/AGG	rbs_spacer=5-10bp	gc_cont=0.444	NODE_107077_length_635_cov_1.279310	189	494	2.6138	5	1.4809	2	1.1847	635	1614	2.5417	11	0.539	5	0.49	NA	NA	NA	NA	NA	NA	NA	0	NA	NA	Chromosome
NODE_107081_length_635_cov_1.270690_1	1	444	-1	ID=107081_1	partial=10	start_type=ATG	rbs_motif=GGA/GAG/AGG	rbs_spacer=5-10bp	gc_cont=0.590	NODE_107081_length_635_cov_1.270690	444	985	2.2185	7	0.8825	3	0.7565	635	1358	2.1386	9	0.441	4	0.392	NA	NA	NA	NA	NA	NA	NA	0	NA	NA	Chromosome
NODE_107083_length_635_cov_1.263793_1	3	86	-1	ID=107083_1	partial=10	start_type=ATG	rbs_motif=TAAAA	rbs_spacer=15bp	gc_cont=0.381	NODE_107083_length_635_cov_1.263793	84	152	1.8095	3	1.9992	1	1.3328	635	5038	7.9339	41	2.0092	20	1.9602	NA	NA	NA	NA	NA	NA	NA	0	NA	NA	Chromosome
NODE_107083_length_635_cov_1.263793_2	130	633	-1	ID=107083_2	partial=01	start_type=Edge	rbs_motif=None	rbs_spacer=None	gc_cont=0.363	NODE_107083_length_635_cov_1.263793	504	4732	9.3889	40	4.4427	20	4.4427	635	5038	7.9339	41	2.0092	20	1.9602	NA	NA	NA	NA	NA	NA	NA	0	NA	NA	Chromosome
NODE_107085_length_635_cov_1.256897_1	3	182	1	ID=107085_1	partial=10	start_type=Edge	rbs_motif=None	rbs_spacer=None	gc_cont=0.356	NODE_107085_length_635_cov_1.256897	180	1092	6.0667	15	4.6648	7	4.3539	635	2513	3.9575	25	1.2251	12	1.1761	NA	NA	NA	NA	NA	NA	NA	0	NA	NA	Chromosome
NODE_107086_length_635_cov_1.255172_1	236	442	1	ID=107086_1	partial=00	start_type=ATG	rbs_motif=AGGA	rbs_spacer=5-10bp	gc_cont=0.324	NODE_107086_length_635_cov_1.255172	207	877	4.2367	6	1.6226	3	1.6226	635	1980	3.1181	13	0.6371	6	0.5881	NA	NA	NA	NA	NA	NA	NA	0	NA	NA	Chromosome
NODE_107087_length_635_cov_1.255172_1	447	635	1	ID=107087_1	partial=01	start_type=GTG	rbs_motif=None	rbs_spacer=None	gc_cont=0.286	NODE_107087_length_635_cov_1.255172	189	282	1.4921	3	0.8885	1	0.5924	635	1620	2.5512	13	0.6371	6	0.5881	NA	NA	NA	NA	NA	NA	NA	0	NA	NA	Chromosome
NODE_107088_length_635_cov_1.253448_1	535	633	-1	ID=107088_1	partial=01	start_type=Edge	rbs_motif=None	rbs_spacer=None	gc_cont=0.343	NODE_107088_length_635_cov_1.253448	99	99	1	1	0.5654	0	0	635	1529	2.4079	12	0.5881	6	0.5881	NA	NA	NA	NA	NA	NA	NA	0	NA	NA	Chromosome
NODE_107089_length_635_cov_1.253448_1	1	87	-1	ID=107089_1	partial=10	start_type=GTG	rbs_motif=GGAG/GAGG	rbs_spacer=5-10bp	gc_cont=0.448	NODE_107089_length_635_cov_1.253448	87	87	1	1	0.6434	0	0	635	1423	2.2409	10	0.49	5	0.49	NA	NA	NA	NA	NA	NA	NA	0	NA	NA	Chromosome
NODE_107091_length_635_cov_1.246552_1	301	510	-1	ID=107091_1	partial=00	start_type=GTG	rbs_motif=None	rbs_spacer=None	gc_cont=0.424	NODE_107091_length_635_cov_1.246552	210	465	2.2143	4	1.0663	2	1.0663	635	1252	1.9717	9	0.441	4	0.392	NA	NA	NA	NA	NA	NA	NA	0	NA	NA	Chromosome
NODE_107092_length_635_cov_1.243103_1	2	268	-1	ID=107092_1	partial=10	start_type=ATG	rbs_motif=AAA	rbs_spacer=15bp	gc_cont=0.603	NODE_107092_length_635_cov_1.243103	267	417	1.5618	4	0.8386	2	0.8386	635	1334	2.1008	10	0.49	5	0.49	Bacteria	Pseudomonadota	Betaproteobacteria	Burkholderiales	Comamonadaceae	NA	NA	2109915	NA	NA	Chromosome
NODE_107093_length_635_cov_1.236207_1	40	267	-1	ID=107093_1	partial=00	start_type=GTG	rbs_motif=None	rbs_spacer=None	gc_cont=0.421	NODE_107093_length_635_cov_1.236207	228	9361	41.057	89	21.8511	44	21.6056	635	24536	38.6394	227	11.124	113	11.075	NA	NA	NA	NA	NA	NA	NA	0	NA	NA	Chromosome
NODE_107094_length_635_cov_1.232759_1	423	635	1	ID=107094_1	partial=01	start_type=ATG	rbs_motif=None	rbs_spacer=None	gc_cont=0.432	NODE_107094_length_635_cov_1.232759	213	2789	13.0939	31	8.1471	15	7.8842	635	2045	3.2205	20	0.9801	10	0.9801	NA	NA	NA	NA	NA	NA	NA	0	NA	NA	Chromosome
NODE_107096_length_635_cov_1.229310_1	18	227	-1	ID=107096_1	partial=00	start_type=ATG	rbs_motif=None	rbs_spacer=None	gc_cont=0.467	NODE_107096_length_635_cov_1.229310	210	409	1.9476	4	1.0663	2	1.0663	635	1630	2.5669	13	0.6371	6	0.5881	NA	NA	NA	NA	NA	NA	NA	0	NA	NA	Chromosome
NODE_107096_length_635_cov_1.229310_2	328	633	-1	ID=107096_2	partial=01	start_type=Edge	rbs_motif=None	rbs_spacer=None	gc_cont=0.480	NODE_107096_length_635_cov_1.229310	306	879	2.8725	8	1.4635	4	1.4635	635	1630	2.5669	13	0.6371	6	0.5881	NA	NA	NA	NA	NA	NA	NA	0	NA	NA	Chromosome
NODE_107097_length_635_cov_1.224138_1	3	125	1	ID=107097_1	partial=10	start_type=Edge	rbs_motif=None	rbs_spacer=None	gc_cont=0.309	NODE_107097_length_635_cov_1.224138	123	470	3.8211	4	1.8204	2	1.8204	635	5798	9.1307	48	2.3522	24	2.3522	NA	NA	NA	NA	NA	NA	NA	0	NA	NA	Chromosome
NODE_107098_length_635_cov_1.222414_1	1	396	-1	ID=107098_1	partial=10	start_type=TTG	rbs_motif=None	rbs_spacer=None	gc_cont=0.528	NODE_107098_length_635_cov_1.222414	396	1413	3.5682	12	1.6963	6	1.6963	635	1714	2.6992	13	0.6371	6	0.5881	NA	NA	NA	NA	NA	NA	NA	0	NA	NA	Chromosome
NODE_107099_length_635_cov_1.215517_1	2	160	-1	ID=107099_1	partial=10	start_type=GTG	rbs_motif=TAA	rbs_spacer=15bp	gc_cont=0.252	NODE_107099_length_635_cov_1.215517	159	460	2.8931	6	2.1124	3	2.1124	635	1488	2.3433	12	0.5881	6	0.5881	NA	NA	NA	NA	NA	NA	NA	0	NA	NA	Chromosome
NODE_107100_length_635_cov_1.203448_1	1	279	-1	ID=107100_1	partial=10	start_type=ATG	rbs_motif=None	rbs_spacer=None	gc_cont=0.373	NODE_107100_length_635_cov_1.203448	279	8029	28.7778	75	15.0479	37	14.8473	635	16661	26.2378	134	6.5666	67	6.5666	NA	NA	NA	NA	NA	NA	NA	0	NA	NA	Chromosome
NODE_107102_length_635_cov_1.201724_1	299	634	1	ID=107102_1	partial=01	start_type=GTG	rbs_motif=None	rbs_spacer=None	gc_cont=0.679	NODE_107102_length_635_cov_1.201724	336	1556	4.631	14	2.3324	7	2.3324	635	2577	4.0583	21	1.0291	10	0.9801	Bacteria	Actinomycetota	Actinomycetes	Kitasatosporales	Streptomycetaceae	Streptomyces	NA	2593676	NA	NA	IS elements
NODE_107103_length_635_cov_1.200000_1	2	634	1	ID=107103_1	partial=11	start_type=Edge	rbs_motif=None	rbs_spacer=None	gc_cont=0.555	NODE_107103_length_635_cov_1.200000	633	1623	2.564	11	0.9728	5	0.8843	635	1626	2.5606	11	0.539	5	0.49	Eukaryota	Basidiomycota	Ustilaginomycetes	Ustilaginales	Ustilaginaceae	Sporisorium	Sporisorium graminicola	280036	NA	NA	Chromosome
NODE_107104_length_635_cov_1.200000_1	1	453	1	ID=107104_1	partial=10	start_type=Edge	rbs_motif=None	rbs_spacer=None	gc_cont=0.691	NODE_107104_length_635_cov_1.200000	453	1570	3.4658	12	1.4829	6	1.4829	635	1820	2.8661	13	0.6371	6	0.5881	Bacteria	Pseudomonadota	Alphaproteobacteria	Hyphomicrobiales	Nitrobacteraceae	Bradyrhizobium	NA	374	vanR	RF0154	Chromosome
NODE_107107_length_635_cov_1.182759_1	352	615	1	ID=107107_1	partial=00	start_type=GTG	rbs_motif=GGA/GAG/AGG	rbs_spacer=5-10bp	gc_cont=0.485	NODE_107107_length_635_cov_1.182759	264	647	2.4508	5	1.0602	2	0.8482	635	2797	4.4047	23	1.1271	11	1.0781	NA	NA	NA	NA	NA	NA	NA	0	NA	NA	Chromosome
NODE_107111_length_635_cov_1.175862_1	5	385	-1	ID=107111_1	partial=00	start_type=ATG	rbs_motif=GGA/GAG/AGG	rbs_spacer=5-10bp	gc_cont=0.409	NODE_107111_length_635_cov_1.175862	381	986	2.5879	8	1.1754	4	1.1754	635	1991	3.1354	14	0.6861	7	0.6861	NA	NA	NA	NA	NA	NA	NA	0	NA	NA	Chromosome
NODE_107112_length_635_cov_1.174138_1	3	635	1	ID=107112_1	partial=11	start_type=Edge	rbs_motif=None	rbs_spacer=None	gc_cont=0.671	NODE_107112_length_635_cov_1.174138	633	2466	3.8957	23	2.034	11	1.9455	635	2470	3.8898	23	1.1271	11	1.0781	Bacteria	Pseudomonadota	Alphaproteobacteria	Rhodobacterales	Paracoccaceae	Paracoccus	Paracoccus sp. Arc7-R13	2500532	NA	NA	Chromosome
NODE_107113_length_635_cov_1.168966_1	546	635	-1	ID=107113_1	partial=01	start_type=Edge	rbs_motif=None	rbs_spacer=None	gc_cont=0.300	NODE_107113_length_635_cov_1.168966	90	90	1	1	0.622	0	0	635	2566	4.0409	22	1.0781	11	1.0781	NA	NA	NA	NA	NA	NA	NA	0	NA	NA	Chromosome
NODE_107114_length_635_cov_1.156897_1	166	372	1	ID=107114_1	partial=00	start_type=ATG	rbs_motif=None	rbs_spacer=None	gc_cont=0.319	NODE_107114_length_635_cov_1.156897	207	440	2.1256	4	1.0817	2	1.0817	635	1221	1.9228	8	0.392	4	0.392	NA	NA	NA	NA	NA	NA	NA	0	NA	NA	Chromosome
NODE_107115_length_635_cov_1.148276_1	2	109	-1	ID=107115_1	partial=10	start_type=ATG	rbs_motif=GGA/GAG/AGG	rbs_spacer=5-10bp	gc_cont=0.333	NODE_107115_length_635_cov_1.148276	108	2388	22.1111	31	16.0678	15	15.5495	635	8499	13.3843	73	3.5773	36	3.5283	NA	NA	NA	NA	NA	NA	NA	0	NA	NA	Chromosome
NODE_107116_length_635_cov_1.144828_1	1	291	-1	ID=107116_1	partial=10	start_type=ATG	rbs_motif=GGAG/GAGG	rbs_spacer=5-10bp	gc_cont=0.392	NODE_107116_length_635_cov_1.144828	291	33291	114.402	319	61.3644	159	61.172	635	36956	58.1984	342	16.7595	171	16.7595	NA	NA	NA	NA	NA	NA	NA	0	NA	NA	Chromosome
NODE_107120_length_635_cov_1.112069_1	485	634	-1	ID=107120_1	partial=01	start_type=Edge	rbs_motif=None	rbs_spacer=None	gc_cont=0.280	NODE_107120_length_635_cov_1.112069	150	2666	17.7733	64	23.884	32	23.884	635	4709	7.4157	71	3.4793	35	3.4303	NA	NA	NA	NA	NA	NA	NA	0	NA	NA	Chromosome
NODE_107122_length_635_cov_1.106897_1	26	577	1	ID=107122_1	partial=00	start_type=ATG	rbs_motif=GGxGG	rbs_spacer=3-4bp	gc_cont=0.554	NODE_107122_length_635_cov_1.106897	552	1205	2.183	9	0.9127	4	0.8113	635	1342	2.1134	9	0.441	4	0.392	NA	NA	NA	NA	NA	NA	NA	0	NA	NA	Chromosome
NODE_107123_length_635_cov_1.105172_1	2	634	1	ID=107123_1	partial=11	start_type=Edge	rbs_motif=None	rbs_spacer=None	gc_cont=0.754	NODE_107123_length_635_cov_1.105172	633	1247	1.97	10	0.8843	5	0.8843	635	1248	1.9654	10	0.49	5	0.49	Bacteria	Actinomycetota	Actinomycetes	Micrococcales	Micrococcaceae	NA	NA	2567881	NA	NA	Plasmid
NODE_107125_length_635_cov_1.094828_1	488	634	1	ID=107125_1	partial=01	start_type=ATG	rbs_motif=None	rbs_spacer=None	gc_cont=0.408	NODE_107125_length_635_cov_1.094828	147	364	2.4762	3	1.1424	1	0.7616	635	880	1.3858	6	0.294	3	0.294	NA	NA	NA	NA	NA	NA	NA	0	NA	NA	Chromosome
NODE_107127_length_635_cov_1.089655_1	70	210	-1	ID=107127_1	partial=00	start_type=ATG	rbs_motif=None	rbs_spacer=None	gc_cont=0.348	NODE_107127_length_635_cov_1.089655	141	162	1.1489	2	0.794	1	0.794	635	2523	3.9732	27	1.3231	13	1.2741	NA	NA	NA	NA	NA	NA	NA	0	NA	NA	Chromosome
NODE_107128_length_635_cov_1.087931_1	2	370	-1	ID=107128_1	partial=10	start_type=ATG	rbs_motif=None	rbs_spacer=None	gc_cont=0.407	NODE_107128_length_635_cov_1.087931	369	1120	3.0352	9	1.3653	4	1.2136	635	2722	4.2866	23	1.1271	11	1.0781	NA	NA	NA	NA	NA	NA	NA	0	NA	NA	Chromosome
NODE_107128_length_635_cov_1.087931_2	575	634	1	ID=107128_2	partial=01	start_type=ATG	rbs_motif=None	rbs_spacer=None	gc_cont=0.400	NODE_107128_length_635_cov_1.087931	60	60	1	1	0.933	0	0	635	2722	4.2866	23	1.1271	11	1.0781	NA	NA	NA	NA	NA	NA	NA	0	NA	NA	Chromosome
NODE_107129_length_635_cov_1.086207_1	2	412	1	ID=107129_1	partial=10	start_type=Edge	rbs_motif=None	rbs_spacer=None	gc_cont=0.333	NODE_107129_length_635_cov_1.086207	411	2165	5.2676	16	2.1792	8	2.1792	635	5119	8.0614	42	2.0582	21	2.0582	NA	NA	NA	NA	NA	NA	NA	0	NA	NA	Chromosome
NODE_107131_length_635_cov_1.048276_1	546	635	1	ID=107131_1	partial=01	start_type=GTG	rbs_motif=GGAG/GAGG	rbs_spacer=5-10bp	gc_cont=0.522	NODE_107131_length_635_cov_1.048276	90	436	4.8444	7	4.3539	3	3.7319	635	8510	13.4016	79	3.8713	39	3.8223	NA	NA	NA	NA	NA	NA	NA	0	NA	NA	Chromosome
NODE_107132_length_635_cov_1.043103_1	552	635	-1	ID=107132_1	partial=01	start_type=Edge	rbs_motif=None	rbs_spacer=None	gc_cont=0.369	NODE_107132_length_635_cov_1.043103	84	105	1.25	2	1.3328	1	1.3328	635	2480	3.9055	22	1.0781	11	1.0781	NA	NA	NA	NA	NA	NA	NA	0	NA	NA	Chromosome
NODE_107133_length_635_cov_1.036207_1	1	156	-1	ID=107133_1	partial=10	start_type=ATG	rbs_motif=TAA	rbs_spacer=5bp	gc_cont=0.314	NODE_107133_length_635_cov_1.036207	156	46	0.2949	1	0.3588	0	0	635	4391	6.915	35	1.7152	17	1.6661	NA	NA	NA	NA	NA	NA	NA	0	NA	NA	Chromosome
NODE_107133_length_635_cov_1.036207_2	236	634	-1	ID=107133_2	partial=01	start_type=Edge	rbs_motif=None	rbs_spacer=None	gc_cont=0.341	NODE_107133_length_635_cov_1.036207	399	3406	8.5363	30	4.2089	15	4.2089	635	4391	6.915	35	1.7152	17	1.6661	NA	NA	NA	NA	NA	NA	NA	0	NA	NA	Chromosome
NODE_107136_length_635_cov_1.025862_1	2	238	-1	ID=107136_1	partial=10	start_type=ATG	rbs_motif=None	rbs_spacer=None	gc_cont=0.316	NODE_107136_length_635_cov_1.025862	237	20116	84.8776	175	41.3341	87	41.0979	635	11693	18.4142	99	4.8514	49	4.8024	NA	NA	NA	NA	NA	NA	NA	0	NA	NA	Chromosome
NODE_107136_length_635_cov_1.025862_2	192	368	-1	ID=107136_2	partial=00	start_type=ATG	rbs_motif=AGGA	rbs_spacer=5-10bp	gc_cont=0.356	NODE_107136_length_635_cov_1.025862	177	842	4.7571	9	2.8463	4	2.5301	635	11693	18.4142	99	4.8514	49	4.8024	NA	NA	NA	NA	NA	NA	NA	0	NA	NA	Chromosome
NODE_107137_length_635_cov_1.018966_1	3	110	1	ID=107137_1	partial=10	start_type=Edge	rbs_motif=None	rbs_spacer=None	gc_cont=0.324	NODE_107137_length_635_cov_1.018966	108	537	4.9722	7	3.6282	3	3.1099	635	2736	4.3087	24	1.1761	12	1.1761	NA	NA	NA	NA	NA	NA	NA	0	NA	NA	Chromosome
NODE_107139_length_635_cov_0.994828_1	2	445	1	ID=107139_1	partial=10	start_type=Edge	rbs_motif=None	rbs_spacer=None	gc_cont=0.601	NODE_107139_length_635_cov_0.994828	444	683	1.5383	6	0.7565	3	0.7565	635	1055	1.6614	7	0.343	3	0.294	NA	NA	NA	NA	NA	NA	NA	0	NA	NA	Chromosome
NODE_107142_length_635_cov_0.975862_1	1	111	1	ID=107142_1	partial=10	start_type=Edge	rbs_motif=None	rbs_spacer=None	gc_cont=0.252	NODE_107142_length_635_cov_0.975862	111	128	1.1532	2	1.0086	1	1.0086	635	1553	2.4457	12	0.5881	6	0.5881	NA	NA	NA	NA	NA	NA	NA	0	NA	NA	Chromosome
NODE_107143_length_635_cov_0.974138_1	3	239	-1	ID=107143_1	partial=10	start_type=ATG	rbs_motif=AAA	rbs_spacer=3bp	gc_cont=0.388	NODE_107143_length_635_cov_0.974138	237	261	1.1013	2	0.4724	1	0.4724	635	1035	1.6299	8	0.392	4	0.392	NA	NA	NA	NA	NA	NA	NA	0	NA	NA	Chromosome
NODE_107145_length_635_cov_0.946552_1	2	634	1	ID=107145_1	partial=11	start_type=Edge	rbs_motif=None	rbs_spacer=None	gc_cont=0.540	NODE_107145_length_635_cov_0.946552	633	2102	3.3207	16	1.4149	8	1.4149	635	2104	3.3134	16	0.7841	8	0.7841	NA	NA	NA	NA	NA	NA	NA	0	NA	NA	Chromosome
NODE_107146_length_635_cov_0.929310_1	3	635	1	ID=107146_1	partial=11	start_type=Edge	rbs_motif=None	rbs_spacer=None	gc_cont=0.720	NODE_107146_length_635_cov_0.929310	633	1459	2.3049	13	1.1496	6	1.0612	635	1463	2.3039	13	0.6371	6	0.5881	Bacteria	Actinomycetota	Actinomycetes	Micrococcales	Microbacteriaceae	Homoserinibacter	Homoserinibacter sp. YIM 151385	2985506	NA	NA	Chromosome
NODE_107147_length_635_cov_0.927586_1	129	497	-1	ID=107147_1	partial=00	start_type=ATG	rbs_motif=None	rbs_spacer=None	gc_cont=0.428	NODE_107147_length_635_cov_0.927586	369	915	2.4797	7	1.0619	3	0.9102	635	2166	3.411	17	0.8331	8	0.7841	NA	NA	NA	NA	NA	NA	NA	0	NA	NA	Chromosome
NODE_107149_length_635_cov_0.915517_1	39	353	-1	ID=107149_1	partial=00	start_type=GTG	rbs_motif=GGAG/GAGG	rbs_spacer=5-10bp	gc_cont=0.594	NODE_107149_length_635_cov_0.915517	315	747	2.3714	7	1.244	3	1.0663	635	1389	2.1874	11	0.539	5	0.49	Bacteria	Pseudomonadota	Alphaproteobacteria	Sphingomonadales	Sphingomonadaceae	NA	NA	41297	NA	NA	Chromosome
NODE_107149_length_635_cov_0.915517_2	350	595	-1	ID=107149_2	partial=00	start_type=ATG	rbs_motif=GGA/GAG/AGG	rbs_spacer=5-10bp	gc_cont=0.622	NODE_107149_length_635_cov_0.915517	246	447	1.8171	4	0.9102	2	0.9102	635	1389	2.1874	11	0.539	5	0.49	Bacteria	Pseudomonadota	Alphaproteobacteria	Sphingomonadales	Sphingomonadaceae	NA	NA	41297	NA	NA	Chromosome
NODE_107150_length_635_cov_0.910345_1	31	579	-1	ID=107150_1	partial=00	start_type=ATG	rbs_motif=None	rbs_spacer=None	gc_cont=0.444	NODE_107150_length_635_cov_0.910345	549	2902	5.286	23	2.3452	11	2.2432	635	3347	5.2709	25	1.2251	12	1.1761	NA	NA	NA	NA	NA	NA	NA	0	NA	NA	Chromosome
NODE_107151_length_635_cov_0.905172_1	3	635	1	ID=107151_1	partial=11	start_type=Edge	rbs_motif=None	rbs_spacer=None	gc_cont=0.761	NODE_107151_length_635_cov_0.905172	633	918	1.4502	8	0.7075	4	0.7075	635	920	1.4488	8	0.392	4	0.392	NA	NA	NA	NA	NA	NA	NA	0	msbA	RF0107	Chromosome
NODE_107152_length_635_cov_0.903448_1	2	349	1	ID=107152_1	partial=10	start_type=Edge	rbs_motif=None	rbs_spacer=None	gc_cont=0.371	NODE_107152_length_635_cov_0.903448	348	5439	15.6293	50	8.0428	25	8.0428	635	7279	11.463	65	3.1853	32	3.1363	NA	NA	NA	NA	NA	NA	NA	0	NA	NA	Chromosome
NODE_107153_length_635_cov_0.896552_1	3	440	1	ID=107153_1	partial=10	start_type=Edge	rbs_motif=None	rbs_spacer=None	gc_cont=0.721	NODE_107153_length_635_cov_0.896552	438	1287	2.9384	13	1.6615	6	1.5336	635	1602	2.5228	14	0.6861	7	0.6861	Bacteria	Pseudomonadota	Alphaproteobacteria	Rhodobacterales	Paracoccaceae	Paracoccus	Paracoccus everestensis	2903900	SseB	PF07179	Chromosome
NODE_107153_length_635_cov_0.896552_2	433	633	1	ID=107153_2	partial=01	start_type=GTG	rbs_motif=GGA/GAG/AGG	rbs_spacer=5-10bp	gc_cont=0.761	NODE_107153_length_635_cov_0.896552	201	146	0.7264	1	0.2785	0	0	635	1602	2.5228	14	0.6861	7	0.6861	Bacteria	Pseudomonadota	Alphaproteobacteria	Rhodobacterales	Paracoccaceae	Paracoccus	Paracoccus everestensis	2903900	NA	NA	Chromosome
NODE_107155_length_635_cov_0.887931_1	2	205	1	ID=107155_1	partial=10	start_type=Edge	rbs_motif=None	rbs_spacer=None	gc_cont=0.373	NODE_107155_length_635_cov_0.887931	204	621	3.0441	5	1.372	2	1.0976	635	1367	2.1528	12	0.5881	6	0.5881	NA	NA	NA	NA	NA	NA	NA	0	NA	NA	Chromosome
NODE_107156_length_635_cov_0.887931_1	499	633	1	ID=107156_1	partial=01	start_type=ATG	rbs_motif=None	rbs_spacer=None	gc_cont=0.304	NODE_107156_length_635_cov_0.887931	135	759	5.6222	8	3.3172	4	3.3172	635	2452	3.8614	20	0.9801	10	0.9801	NA	NA	NA	NA	NA	NA	NA	0	NA	NA	Chromosome
NODE_107157_length_635_cov_0.868966_1	112	249	-1	ID=107157_1	partial=00	start_type=GTG	rbs_motif=None	rbs_spacer=None	gc_cont=0.319	NODE_107157_length_635_cov_0.868966	138	230	1.6667	3	1.2169	1	0.8113	635	1553	2.4457	12	0.5881	6	0.5881	NA	NA	NA	NA	NA	NA	NA	0	NA	NA	Chromosome
NODE_107159_length_635_cov_0.863793_1	545	634	-1	ID=107159_1	partial=01	start_type=Edge	rbs_motif=None	rbs_spacer=None	gc_cont=0.244	NODE_107159_length_635_cov_0.863793	90	90	1	1	0.622	0	0	635	984	1.5496	8	0.392	4	0.392	NA	NA	NA	NA	NA	NA	NA	0	NA	NA	Chromosome
NODE_107160_length_635_cov_0.844828_1	2	634	-1	ID=107160_1	partial=11	start_type=Edge	rbs_motif=None	rbs_spacer=None	gc_cont=0.698	NODE_107160_length_635_cov_0.844828	633	1120	1.7694	10	0.8843	5	0.8843	635	1124	1.7701	10	0.49	5	0.49	NA	NA	NA	NA	NA	NA	NA	0	NA	NA	Chromosome
NODE_107161_length_635_cov_0.843103_1	271	546	-1	ID=107161_1	partial=00	start_type=ATG	rbs_motif=GGA/GAG/AGG	rbs_spacer=11-12bp	gc_cont=0.344	NODE_107161_length_635_cov_0.843103	276	842	3.0507	7	1.4197	3	1.2169	635	1876	2.9543	17	0.8331	8	0.7841	NA	NA	NA	NA	NA	NA	NA	0	NA	NA	Chromosome
NODE_107162_length_635_cov_0.832759_1	198	617	1	ID=107162_1	partial=00	start_type=ATG	rbs_motif=None	rbs_spacer=None	gc_cont=0.388	NODE_107162_length_635_cov_0.832759	420	12913	30.7452	102	13.5947	51	13.5947	635	18546	29.2063	153	7.4977	76	7.4487	NA	NA	NA	NA	NA	NA	NA	0	NA	NA	Chromosome
NODE_107164_length_635_cov_0.794828_1	516	635	1	ID=107164_1	partial=01	start_type=ATG	rbs_motif=None	rbs_spacer=None	gc_cont=0.333	NODE_107164_length_635_cov_0.794828	120	459	3.825	7	3.2654	3	2.7989	635	2403	3.7843	25	1.2251	12	1.1761	NA	NA	NA	NA	NA	NA	NA	0	NA	NA	Chromosome
NODE_107165_length_634_cov_80.198618_1	37	315	-1	ID=107165_1	partial=00	start_type=ATG	rbs_motif=None	rbs_spacer=None	gc_cont=0.466	NODE_107165_length_634_cov_80.198618	279	67945	243.53	636	127.606	318	127.606	634	113420	178.896	890	43.6827	445	43.6827	NA	NA	NA	NA	NA	NA	NA	0	NA	NA	Chromosome
NODE_107165_length_634_cov_80.198618_2	360	632	-1	ID=107165_2	partial=01	start_type=Edge	rbs_motif=None	rbs_spacer=None	gc_cont=0.392	NODE_107165_length_634_cov_80.198618	273	57357	210.099	524	107.445	262	107.445	634	113420	178.896	890	43.6827	445	43.6827	NA	NA	NA	NA	NA	NA	NA	0	NA	NA	Chromosome
NODE_107166_length_634_cov_59.623489_1	2	634	-1	ID=107166_1	partial=11	start_type=Edge	rbs_motif=None	rbs_spacer=None	gc_cont=0.449	NODE_107166_length_634_cov_59.623489	633	251644	397.542	1968	174.036	984	174.036	634	245205	386.759	1915	93.9913	957	93.9423	NA	NA	NA	NA	NA	NA	NA	0	NA	NA	Chromosome
NODE_107167_length_634_cov_50.367876_1	63	320	-1	ID=107167_1	partial=00	start_type=ATG	rbs_motif=ATA	rbs_spacer=3bp	gc_cont=0.578	NODE_107167_length_634_cov_50.367876	258	20310	78.7209	289	62.7042	144	62.4873	634	43087	67.9606	344	16.8841	172	16.8841	Eukaryota	Basidiomycota	Ustilaginomycetes	Ustilaginales	Ustilaginaceae	Sporisorium	Sporisorium graminicola	280036	NA	NA	Chromosome
NODE_107167_length_634_cov_50.367876_2	525	632	1	ID=107167_2	partial=01	start_type=ATG	rbs_motif=None	rbs_spacer=None	gc_cont=0.315	NODE_107167_length_634_cov_50.367876	108	6254	57.9074	75	38.8737	37	38.3554	634	43087	67.9606	344	16.8841	172	16.8841	Eukaryota	Basidiomycota	Ustilaginomycetes	Ustilaginales	Ustilaginaceae	Sporisorium	Sporisorium graminicola	280036	NA	NA	Chromosome
NODE_107168_length_634_cov_26.120898_1	2	553	1	ID=107168_1	partial=10	start_type=Edge	rbs_motif=None	rbs_spacer=None	gc_cont=0.362	NODE_107168_length_634_cov_26.120898	552	167806	303.996	1412	143.19	706	143.19	634	130192	205.35	1056	51.8302	528	51.8302	NA	NA	NA	NA	NA	NA	NA	131567	NA	NA	Chromosome
NODE_107168_length_634_cov_26.120898_2	542	634	-1	ID=107168_2	partial=01	start_type=Edge	rbs_motif=None	rbs_spacer=None	gc_cont=0.366	NODE_107168_length_634_cov_26.120898	93	5432	58.4086	73	43.9398	36	43.3379	634	130192	205.35	1056	51.8302	528	51.8302	NA	NA	NA	NA	NA	NA	NA	131567	NA	NA	Chromosome
NODE_107169_length_634_cov_24.632124_1	2	634	1	ID=107169_1	partial=11	start_type=Edge	rbs_motif=None	rbs_spacer=None	gc_cont=0.507	NODE_107169_length_634_cov_24.632124	633	72885	115.142	573	50.6722	286	50.5838	634	69233	109.2	535	26.2587	267	26.2096	NA	NA	NA	NA	NA	NA	NA	0	NA	NA	Chromosome
NODE_107170_length_634_cov_24.416235_1	536	634	-1	ID=107170_1	partial=01	start_type=Edge	rbs_motif=None	rbs_spacer=None	gc_cont=0.414	NODE_107170_length_634_cov_24.416235	99	12586	127.131	177	100.082	88	99.5168	634	144921	228.582	1048	51.4376	524	51.4376	NA	NA	NA	NA	NA	NA	NA	0	NA	NA	Chromosome
NODE_107171_length_634_cov_22.367876_1	536	634	-1	ID=107171_1	partial=01	start_type=Edge	rbs_motif=None	rbs_spacer=None	gc_cont=0.384	NODE_107171_length_634_cov_22.367876	99	7775	78.5354	97	54.8473	48	54.2819	634	90506	142.754	723	35.486	361	35.4369	NA	NA	NA	NA	NA	NA	NA	0	NA	NA	Chromosome
NODE_107172_length_634_cov_19.181347_1	1	114	1	ID=107172_1	partial=10	start_type=Edge	rbs_motif=None	rbs_spacer=None	gc_cont=0.377	NODE_107172_length_634_cov_19.181347	114	7449	65.3421	127	62.3616	63	61.8706	634	324115	511.222	2678	131.441	1339	131.441	NA	NA	NA	NA	NA	NA	NA	0	NA	NA	Chromosome
NODE_107172_length_634_cov_19.181347_2	170	634	1	ID=107172_2	partial=01	start_type=ATG	rbs_motif=TAAA	rbs_spacer=7bp	gc_cont=0.411	NODE_107172_length_634_cov_19.181347	465	243104	522.804	2119	255.092	1059	254.971	634	324115	511.222	2678	131.441	1339	131.441	NA	NA	NA	NA	NA	NA	NA	0	NA	NA	Chromosome
NODE_107173_length_634_cov_18.500864_1	2	172	1	ID=107173_1	partial=10	start_type=Edge	rbs_motif=None	rbs_spacer=None	gc_cont=0.433	NODE_107173_length_634_cov_18.500864	171	89173	521.48	892	292.003	446	292.003	634	99313	156.645	812	39.8543	406	39.8543	NA	NA	NA	NA	NA	NA	NA	0	NA	NA	Chromosome
NODE_107174_length_634_cov_16.727116_1	3	260	1	ID=107174_1	partial=10	start_type=Edge	rbs_motif=None	rbs_spacer=None	gc_cont=0.395	NODE_107174_length_634_cov_16.727116	258	60700	235.271	501	108.702	250	108.485	634	157989	249.194	1143	56.1003	571	56.0512	NA	NA	NA	NA	NA	NA	NA	0	NA	NA	Chromosome
NODE_107174_length_634_cov_16.727116_2	242	616	1	ID=107174_2	partial=00	start_type=TTG	rbs_motif=GGA/GAG/AGG	rbs_spacer=5-10bp	gc_cont=0.416	NODE_107174_length_634_cov_16.727116	375	48148	128.395	366	54.6347	183	54.6347	634	157989	249.194	1143	56.1003	571	56.0512	NA	NA	NA	NA	NA	NA	NA	0	NA	NA	Chromosome
NODE_107175_length_634_cov_12.858377_1	2	109	1	ID=107175_1	partial=10	start_type=Edge	rbs_motif=None	rbs_spacer=None	gc_cont=0.611	NODE_107175_length_634_cov_12.858377	108	15074	139.574	186	96.4068	93	96.4069	634	34911	55.0647	275	13.4975	137	13.4484	NA	NA	NA	NA	NA	NA	NA	0	NA	NA	Chromosome
NODE_107176_length_634_cov_10.970639_1	2	634	1	ID=107176_1	partial=11	start_type=Edge	rbs_motif=None	rbs_spacer=None	gc_cont=0.455	NODE_107176_length_634_cov_10.970639	633	100640	158.989	803	71.0118	401	70.9234	634	85975	135.607	672	32.9829	336	32.9829	NA	NA	NA	NA	NA	NA	NA	0	NA	NA	Chromosome
NODE_107177_length_634_cov_10.457686_1	3	77	-1	ID=107177_1	partial=10	start_type=ATG	rbs_motif=TAA	rbs_spacer=7bp	gc_cont=0.240	NODE_107177_length_634_cov_10.457686	75	6692	89.2267	120	89.5651	60	89.5651	634	28715	45.2918	242	11.8778	121	11.8778	NA	NA	NA	NA	NA	NA	NA	0	NA	NA	Chromosome
NODE_107177_length_634_cov_10.457686_2	158	634	-1	ID=107177_2	partial=01	start_type=Edge	rbs_motif=None	rbs_spacer=None	gc_cont=0.386	NODE_107177_length_634_cov_10.457686	477	26945	56.4885	232	27.2263	116	27.2263	634	28715	45.2918	242	11.8778	121	11.8778	NA	NA	NA	NA	NA	NA	NA	0	NA	NA	Chromosome
NODE_107178_length_634_cov_10.065630_1	2	289	-1	ID=107178_1	partial=10	start_type=TTG	rbs_motif=None	rbs_spacer=None	gc_cont=0.521	NODE_107178_length_634_cov_10.065630	288	48033	166.781	426	82.801	213	82.801	634	77825	122.752	619	30.3815	309	30.3325	NA	NA	NA	NA	NA	NA	NA	0	NA	NA	Chromosome
NODE_107178_length_634_cov_10.065630_2	299	541	-1	ID=107178_2	partial=00	start_type=TTG	rbs_motif=GGT	rbs_spacer=5bp	gc_cont=0.527	NODE_107178_length_634_cov_10.065630	243	17129	70.4897	147	33.8633	73	33.633	634	77825	122.752	619	30.3815	309	30.3325	NA	NA	NA	NA	NA	NA	NA	0	NA	NA	Chromosome
NODE_107179_length_634_cov_9.464594_1	1	228	1	ID=107179_1	partial=10	start_type=Edge	rbs_motif=None	rbs_spacer=None	gc_cont=0.408	NODE_107179_length_634_cov_9.464594	228	10740	47.1053	138	33.8815	69	33.8815	634	164265	259.093	1326	65.0823	663	65.0823	NA	NA	NA	NA	NA	NA	NA	0	NA	NA	Chromosome
NODE_107180_length_634_cov_8.841105_1	62	634	1	ID=107180_1	partial=01	start_type=GTG	rbs_motif=None	rbs_spacer=None	gc_cont=0.400	NODE_107180_length_634_cov_8.841105	573	72348	126.262	553	54.0243	276	53.9266	634	76579	120.787	575	28.2219	287	28.1729	NA	NA	NA	NA	NA	NA	NA	0	NA	NA	Chromosome
NODE_107181_length_634_cov_8.331606_1	3	296	1	ID=107181_1	partial=10	start_type=Edge	rbs_motif=None	rbs_spacer=None	gc_cont=0.330	NODE_107181_length_634_cov_8.331606	294	17340	58.9796	240	45.6965	120	45.6965	634	7871	12.4148	69	3.3866	34	3.3376	NA	NA	NA	NA	NA	NA	NA	0	NA	NA	Chromosome
NODE_107181_length_634_cov_8.331606_2	499	633	1	ID=107181_2	partial=01	start_type=ATG	rbs_motif=GGAG/GAGG	rbs_spacer=5-10bp	gc_cont=0.489	NODE_107181_length_634_cov_8.331606	135	3228	23.9111	62	25.7085	31	25.7085	634	7871	12.4148	69	3.3866	34	3.3376	NA	NA	NA	NA	NA	NA	NA	0	NA	NA	Chromosome
NODE_107182_length_634_cov_7.856649_1	2	439	1	ID=107182_1	partial=10	start_type=Edge	rbs_motif=None	rbs_spacer=None	gc_cont=0.333	NODE_107182_length_634_cov_7.856649	438	43915	100.263	397	50.7382	198	50.6104	634	24136	38.0694	188	9.2273	94	9.2273	NA	NA	NA	NA	NA	NA	NA	0	NA	NA	Chromosome
NODE_107183_length_634_cov_7.742660_1	556	633	-1	ID=107183_1	partial=01	start_type=Edge	rbs_motif=None	rbs_spacer=None	gc_cont=0.487	NODE_107183_length_634_cov_7.742660	78	1950	25	30	21.5301	15	21.5301	634	8415	13.2729	61	2.994	30	2.9449	NA	NA	NA	NA	NA	NA	NA	0	NA	NA	Chromosome
NODE_107184_length_634_cov_6.367876_1	2	211	1	ID=107184_1	partial=10	start_type=Edge	rbs_motif=None	rbs_spacer=None	gc_cont=0.405	NODE_107184_length_634_cov_6.367876	210	44231	210.624	410	109.291	205	109.291	634	166825	263.131	1266	62.1374	633	62.1374	NA	NA	NA	NA	NA	NA	NA	0	NA	NA	Chromosome
NODE_107184_length_634_cov_6.367876_2	283	633	1	ID=107184_2	partial=01	start_type=TTG	rbs_motif=AGGA	rbs_spacer=5-10bp	gc_cont=0.390	NODE_107184_length_634_cov_6.367876	351	77566	220.986	612	97.603	306	97.603	634	166825	263.131	1266	62.1374	633	62.1374	NA	NA	NA	NA	NA	NA	NA	0	NA	NA	Chromosome
NODE_107185_length_634_cov_6.259067_1	1	576	1	ID=107185_1	partial=10	start_type=Edge	rbs_motif=None	rbs_spacer=None	gc_cont=0.391	NODE_107185_length_634_cov_6.259067	576	19294	33.4965	146	14.1889	73	14.1889	634	18155	28.6356	134	6.5769	67	6.5769	NA	NA	NA	NA	NA	NA	NA	0	NA	NA	Chromosome
NODE_107185_length_634_cov_6.259067_2	542	634	-1	ID=107185_2	partial=01	start_type=Edge	rbs_motif=None	rbs_spacer=None	gc_cont=0.430	NODE_107185_length_634_cov_6.259067	93	0	0	0	0	0	0	634	18155	28.6356	134	6.5769	67	6.5769	NA	NA	NA	NA	NA	NA	NA	0	NA	NA	Chromosome
NODE_107186_length_634_cov_5.651123_1	55	633	-1	ID=107186_1	partial=01	start_type=Edge	rbs_motif=None	rbs_spacer=None	gc_cont=0.453	NODE_107186_length_634_cov_5.651123	579	10579	18.2712	73	7.0577	36	6.961	634	10988	17.3312	77	3.7793	38	3.7302	NA	NA	NA	NA	NA	NA	NA	0	NA	NA	Chromosome
NODE_107188_length_634_cov_4.884283_1	3	518	1	ID=107188_1	partial=10	start_type=Edge	rbs_motif=None	rbs_spacer=None	gc_cont=0.326	NODE_107188_length_634_cov_4.884283	516	348363	675.122	2707	293.668	1353	293.56	634	461839	728.453	3469	170.264	1734	170.215	NA	NA	NA	NA	NA	NA	NA	0	NA	NA	Chromosome
NODE_107188_length_634_cov_4.884283_2	493	633	1	ID=107188_2	partial=01	start_type=ATG	rbs_motif=None	rbs_spacer=None	gc_cont=0.376	NODE_107188_length_634_cov_4.884283	141	21117	149.766	197	78.2106	98	77.8136	634	461839	728.453	3469	170.264	1734	170.215	NA	NA	NA	NA	NA	NA	NA	0	NA	NA	Chromosome
NODE_107190_length_634_cov_4.768566_1	3	293	-1	ID=107190_1	partial=10	start_type=ATG	rbs_motif=TAAA	rbs_spacer=9bp	gc_cont=0.364	NODE_107190_length_634_cov_4.768566	291	46888	161.127	387	74.4452	193	74.2528	634	132121	208.393	1028	50.4559	514	50.4559	NA	NA	NA	NA	NA	NA	NA	0	NA	NA	Chromosome
NODE_107191_length_634_cov_4.742660_1	416	634	-1	ID=107191_1	partial=01	start_type=Edge	rbs_motif=None	rbs_spacer=None	gc_cont=0.356	NODE_107191_length_634_cov_4.742660	219	1960	8.9498	22	5.6234	11	5.6234	634	9490	14.9685	71	3.4848	35	3.4357	NA	NA	NA	NA	NA	NA	NA	0	NA	NA	Chromosome
NODE_107195_length_634_cov_4.255613_1	3	92	1	ID=107195_1	partial=10	start_type=Edge	rbs_motif=None	rbs_spacer=None	gc_cont=0.300	NODE_107195_length_634_cov_4.255613	90	632	7.0222	8	4.9758	4	4.9758	634	5454	8.6025	37	1.816	18	1.7669	NA	NA	NA	NA	NA	NA	NA	0	NA	NA	Chromosome
NODE_107195_length_634_cov_4.255613_2	163	633	1	ID=107195_2	partial=01	start_type=ATG	rbs_motif=None	rbs_spacer=None	gc_cont=0.365	NODE_107195_length_634_cov_4.255613	471	5326	11.3079	42	4.9917	21	4.9917	634	5454	8.6025	37	1.816	18	1.7669	NA	NA	NA	NA	NA	NA	NA	0	NA	NA	Chromosome
NODE_107197_length_634_cov_4.227979_1	527	634	-1	ID=107197_1	partial=01	start_type=Edge	rbs_motif=None	rbs_spacer=None	gc_cont=0.269	NODE_107197_length_634_cov_4.227979	108	318	2.9444	5	2.5916	2	2.0733	634	9059	14.2886	63	3.0921	31	3.0431	NA	NA	NA	NA	NA	NA	NA	0	NA	NA	Chromosome
NODE_107201_length_634_cov_4.094991_1	75	632	1	ID=107201_1	partial=01	start_type=ATG	rbs_motif=None	rbs_spacer=None	gc_cont=0.344	NODE_107201_length_634_cov_4.094991	558	8806	15.7814	77	7.7246	38	7.6243	634	7640	12.0505	64	3.1412	32	3.1412	NA	NA	NA	NA	NA	NA	NA	0	NA	NA	Chromosome
NODE_107203_length_634_cov_4.048359_1	74	277	1	ID=107203_1	partial=00	start_type=ATG	rbs_motif=None	rbs_spacer=None	gc_cont=0.328	NODE_107203_length_634_cov_4.048359	204	11724	57.4706	128	35.1236	64	35.1236	634	19397	30.5946	171	8.393	85	8.3439	NA	NA	NA	NA	NA	NA	NA	0	NA	NA	Chromosome
NODE_107203_length_634_cov_4.048359_2	373	573	1	ID=107203_2	partial=00	start_type=ATG	rbs_motif=None	rbs_spacer=None	gc_cont=0.239	NODE_107203_length_634_cov_4.048359	201	1563	7.7761	16	4.456	8	4.456	634	19397	30.5946	171	8.393	85	8.3439	NA	NA	NA	NA	NA	NA	NA	0	NA	NA	Chromosome
NODE_107204_length_634_cov_4.005181_1	452	634	1	ID=107204_1	partial=01	start_type=ATG	rbs_motif=GGA/GAG/AGG	rbs_spacer=11-12bp	gc_cont=0.393	NODE_107204_length_634_cov_4.005181	183	6611	36.1257	66	20.1888	33	20.1888	634	26449	41.7177	196	9.62	98	9.62	NA	NA	NA	NA	NA	NA	NA	0	NA	NA	Chromosome
NODE_107206_length_634_cov_3.854922_1	1	633	1	ID=107206_1	partial=11	start_type=Edge	rbs_motif=None	rbs_spacer=None	gc_cont=0.245	NODE_107206_length_634_cov_3.854922	633	4555	7.1959	34	3.0067	17	3.0067	634	4287	6.7618	32	1.5706	16	1.5706	Eukaryota	Ascomycota	Sordariomycetes	Hypocreales	Nectriaceae	Fusarium	NA	569360	NA	NA	Chromosome
NODE_107207_length_634_cov_3.830743_1	2	184	1	ID=107207_1	partial=10	start_type=Edge	rbs_motif=None	rbs_spacer=None	gc_cont=0.393	NODE_107207_length_634_cov_3.830743	183	13655	74.6175	131	40.0718	65	39.7659	634	24146	38.0852	182	8.9329	91	8.9329	NA	NA	NA	NA	NA	NA	NA	0	NA	NA	Chromosome
NODE_107208_length_634_cov_3.706390_1	2	460	-1	ID=107208_1	partial=10	start_type=ATG	rbs_motif=None	rbs_spacer=None	gc_cont=0.333	NODE_107208_length_634_cov_3.706390	459	8889	19.366	65	7.9272	32	7.8052	634	10029	15.8186	71	3.4848	35	3.4357	NA	NA	NA	NA	NA	NA	NA	0	NA	NA	Chromosome
NODE_107209_length_634_cov_3.683938_1	2	397	-1	ID=107209_1	partial=10	start_type=TTG	rbs_motif=TAAA	rbs_spacer=9bp	gc_cont=0.384	NODE_107209_length_634_cov_3.683938	396	145411	367.2	1134	160.301	567	160.301	634	144432	227.811	1087	53.3517	543	53.3027	NA	NA	NA	NA	NA	NA	NA	0	NA	NA	Chromosome
NODE_107210_length_634_cov_3.554404_1	2	634	-1	ID=107210_1	partial=11	start_type=Edge	rbs_motif=None	rbs_spacer=None	gc_cont=0.408	NODE_107210_length_634_cov_3.554404	633	3362	5.3112	23	2.034	11	1.9455	634	3364	5.306	23	1.1289	11	1.0798	NA	NA	NA	NA	NA	NA	NA	0	NA	NA	Chromosome
NODE_107211_length_634_cov_3.407599_1	502	633	-1	ID=107211_1	partial=01	start_type=Edge	rbs_motif=None	rbs_spacer=None	gc_cont=0.402	NODE_107211_length_634_cov_3.407599	132	1597	12.0985	16	6.7852	8	6.7852	634	16727	26.3833	131	6.4297	65	6.3806	NA	NA	NA	NA	NA	NA	NA	0	NA	NA	Chromosome
NODE_107213_length_634_cov_3.385147_1	3	104	1	ID=107213_1	partial=10	start_type=Edge	rbs_motif=None	rbs_spacer=None	gc_cont=0.167	NODE_107213_length_634_cov_3.385147	102	16939	166.069	216	118.542	108	118.542	634	54303	85.6514	492	24.1482	246	24.1482	NA	NA	NA	NA	NA	NA	NA	0	NA	NA	Chromosome
NODE_107214_length_634_cov_3.364421_1	1	102	1	ID=107214_1	partial=10	start_type=Edge	rbs_motif=None	rbs_spacer=None	gc_cont=0.343	NODE_107214_length_634_cov_3.364421	102	102	1	1	0.5488	0	0	634	11069	17.459	89	4.3683	44	4.3192	NA	NA	NA	NA	NA	NA	NA	0	NA	NA	Chromosome
NODE_107216_length_634_cov_3.326425_1	1	345	-1	ID=107216_1	partial=10	start_type=ATG	rbs_motif=AAA	rbs_spacer=12bp	gc_cont=0.455	NODE_107216_length_634_cov_3.326425	345	2082	6.0348	17	2.7583	8	2.5961	634	9561	15.0804	82	4.0247	41	4.0247	NA	NA	NA	NA	NA	NA	NA	0	NA	NA	Chromosome
NODE_107218_length_634_cov_3.288428_1	368	622	1	ID=107218_1	partial=00	start_type=ATG	rbs_motif=None	rbs_spacer=None	gc_cont=0.380	NODE_107218_length_634_cov_3.288428	255	1535	6.0196	12	2.6343	6	2.6343	634	3006	4.7413	20	0.9816	10	0.9816	NA	NA	NA	NA	NA	NA	NA	0	NA	NA	Chromosome
NODE_107219_length_634_cov_3.284974_1	236	490	-1	ID=107219_1	partial=00	start_type=ATG	rbs_motif=AGGA	rbs_spacer=5-10bp	gc_cont=0.353	NODE_107219_length_634_cov_3.284974	255	3013	11.8157	26	5.7076	13	5.7076	634	6065	9.5662	45	2.2087	22	2.1596	NA	NA	NA	NA	NA	NA	NA	0	NA	NA	Chromosome
NODE_107220_length_634_cov_3.272884_1	1	108	1	ID=107220_1	partial=10	start_type=Edge	rbs_motif=None	rbs_spacer=None	gc_cont=0.306	NODE_107220_length_634_cov_3.272884	108	460	4.2593	9	4.6648	4	4.1465	634	40094	63.2397	329	16.1479	164	16.0988	NA	NA	NA	NA	NA	NA	NA	0	NA	NA	Chromosome
NODE_107222_length_634_cov_3.164076_1	3	98	-1	ID=107222_1	partial=10	start_type=ATG	rbs_motif=None	rbs_spacer=None	gc_cont=0.448	NODE_107222_length_634_cov_3.164076	96	501	5.2188	6	3.4986	3	3.4986	634	3431	5.4117	23	1.1289	11	1.0798	NA	NA	NA	NA	NA	NA	NA	0	NA	NA	Chromosome
NODE_107223_length_634_cov_3.158895_1	141	299	1	ID=107223_1	partial=00	start_type=ATG	rbs_motif=None	rbs_spacer=None	gc_cont=0.289	NODE_107223_length_634_cov_3.158895	159	2608	16.4025	31	10.914	15	10.5619	634	11358	17.9148	94	4.6137	47	4.6137	NA	NA	NA	NA	NA	NA	NA	0	NA	NA	Chromosome
NODE_107226_length_634_cov_3.143351_1	1	105	1	ID=107226_1	partial=10	start_type=Edge	rbs_motif=None	rbs_spacer=None	gc_cont=0.200	NODE_107226_length_634_cov_3.143351	105	1473	14.0286	17	9.0631	8	8.53	634	3956	6.2397	31	1.5215	15	1.4724	NA	NA	NA	NA	NA	NA	NA	0	NA	NA	Chromosome
NODE_107227_length_634_cov_3.119171_1	547	633	1	ID=107227_1	partial=01	start_type=ATG	rbs_motif=TAA	rbs_spacer=9bp	gc_cont=0.379	NODE_107227_length_634_cov_3.119171	87	2830	32.5287	46	29.5977	23	29.5977	634	6589	10.3927	65	3.1903	32	3.1412	NA	NA	NA	NA	NA	NA	NA	0	NA	NA	Chromosome
NODE_107228_length_634_cov_3.117444_1	2	313	1	ID=107228_1	partial=10	start_type=Edge	rbs_motif=None	rbs_spacer=None	gc_cont=0.442	NODE_107228_length_634_cov_3.117444	312	638	2.0449	5	0.8971	2	0.7177	634	29140	45.9621	261	12.8103	130	12.7612	NA	NA	NA	NA	NA	NA	NA	0	NA	NA	Chromosome
NODE_107229_length_634_cov_3.091537_1	1	108	-1	ID=107229_1	partial=10	start_type=ATG	rbs_motif=TAA	rbs_spacer=3bp	gc_cont=0.213	NODE_107229_length_634_cov_3.091537	108	322	2.9815	4	2.0733	2	2.0733	634	4265	6.7271	34	1.6688	17	1.6688	NA	NA	NA	NA	NA	NA	NA	0	NA	NA	Chromosome
NODE_107229_length_634_cov_3.091537_2	151	621	1	ID=107229_2	partial=00	start_type=ATG	rbs_motif=TAA	rbs_spacer=6bp	gc_cont=0.348	NODE_107229_length_634_cov_3.091537	471	3735	7.9299	35	4.1597	17	4.0409	634	4265	6.7271	34	1.6688	17	1.6688	NA	NA	NA	NA	NA	NA	NA	0	NA	NA	Chromosome
NODE_107230_length_634_cov_3.089810_1	1	633	-1	ID=107230_1	partial=11	start_type=Edge	rbs_motif=None	rbs_spacer=None	gc_cont=0.717	NODE_107230_length_634_cov_3.089810	633	8731	13.793	87	7.6937	43	7.6052	634	8701	13.724	86	4.221	43	4.221	Bacteria	Actinomycetota	Actinomycetes	Micrococcales	Micrococcaceae	Kocuria	Kocuria rosea	1275	NA	NA	Plasmid
NODE_107232_length_634_cov_3.032815_1	2	79	1	ID=107232_1	partial=10	start_type=Edge	rbs_motif=None	rbs_spacer=None	gc_cont=0.385	NODE_107232_length_634_cov_3.032815	78	411	5.2692	8	5.7414	4	5.7414	634	6924	10.9211	56	2.7486	28	2.7486	NA	NA	NA	NA	NA	NA	NA	0	NA	NA	Chromosome
NODE_107232_length_634_cov_3.032815_2	474	632	1	ID=107232_2	partial=01	start_type=GTG	rbs_motif=TAA	rbs_spacer=11bp	gc_cont=0.314	NODE_107232_length_634_cov_3.032815	159	1358	8.5409	14	4.9289	7	4.9289	634	6924	10.9211	56	2.7486	28	2.7486	NA	NA	NA	NA	NA	NA	NA	0	NA	NA	Chromosome
NODE_107235_length_634_cov_3.003454_1	67	204	-1	ID=107235_1	partial=00	start_type=GTG	rbs_motif=None	rbs_spacer=None	gc_cont=0.283	NODE_107235_length_634_cov_3.003454	138	603	4.3696	7	2.8395	3	2.4338	634	3811	6.011	26	1.2761	13	1.2761	NA	NA	NA	NA	NA	NA	NA	0	NA	NA	Chromosome
NODE_107236_length_634_cov_3.001727_1	506	634	1	ID=107236_1	partial=01	start_type=GTG	rbs_motif=None	rbs_spacer=None	gc_cont=0.372	NODE_107236_length_634_cov_3.001727	129	4513	34.9845	50	21.697	25	21.697	634	6915	10.9069	64	3.1412	32	3.1412	NA	NA	NA	NA	NA	NA	NA	0	NA	NA	Chromosome
NODE_107237_length_634_cov_2.996546_1	3	224	1	ID=107237_1	partial=10	start_type=Edge	rbs_motif=None	rbs_spacer=None	gc_cont=0.401	NODE_107237_length_634_cov_2.996546	222	7996	36.018	65	16.39	32	16.1379	634	39407	62.1562	331	16.246	165	16.1969	NA	NA	NA	NA	NA	NA	NA	0	NA	NA	Chromosome
NODE_107239_length_634_cov_2.958549_1	518	634	1	ID=107239_1	partial=01	start_type=ATG	rbs_motif=TAA	rbs_spacer=12bp	gc_cont=0.342	NODE_107239_length_634_cov_2.958549	117	804	6.8718	8	3.8276	4	3.8276	634	2959	4.6672	20	0.9816	10	0.9816	Bacteria	NA	NA	NA	NA	NA	NA	2	NA	NA	Chromosome
NODE_107241_length_634_cov_2.898100_1	3	494	1	ID=107241_1	partial=10	start_type=Edge	rbs_motif=None	rbs_spacer=None	gc_cont=0.413	NODE_107241_length_634_cov_2.898100	492	2307	4.689	16	1.8204	8	1.8204	634	2703	4.2634	18	0.8835	9	0.8835	NA	NA	NA	NA	NA	NA	NA	0	NA	NA	Chromosome
NODE_107242_length_634_cov_2.886010_1	3	110	1	ID=107242_1	partial=10	start_type=Edge	rbs_motif=None	rbs_spacer=None	gc_cont=0.269	NODE_107242_length_634_cov_2.886010	108	1118	10.3519	14	7.2564	7	7.2564	634	6105	9.6293	47	2.3068	23	2.2578	NA	NA	NA	NA	NA	NA	NA	0	NA	NA	Chromosome
NODE_107243_length_634_cov_2.879102_1	1	306	1	ID=107243_1	partial=10	start_type=Edge	rbs_motif=None	rbs_spacer=None	gc_cont=0.493	NODE_107243_length_634_cov_2.879102	306	2054	6.7124	15	2.744	7	2.5611	634	3748	5.9117	28	1.3743	14	1.3743	NA	NA	NA	NA	NA	NA	NA	0	NA	NA	Chromosome
NODE_107246_length_634_cov_2.834197_1	2	106	1	ID=107246_1	partial=10	start_type=Edge	rbs_motif=None	rbs_spacer=None	gc_cont=0.410	NODE_107246_length_634_cov_2.834197	105	3120	29.7143	38	20.2588	19	20.2588	634	7394	11.6625	65	3.1903	32	3.1412	NA	NA	NA	NA	NA	NA	NA	0	NA	NA	Chromosome
NODE_107246_length_634_cov_2.834197_2	422	634	1	ID=107246_2	partial=01	start_type=ATG	rbs_motif=None	rbs_spacer=None	gc_cont=0.423	NODE_107246_length_634_cov_2.834197	213	955	4.4836	9	2.3653	4	2.1025	634	7394	11.6625	65	3.1903	32	3.1412	NA	NA	NA	NA	NA	NA	NA	0	NA	NA	Chromosome
NODE_107247_length_634_cov_2.830743_1	2	244	1	ID=107247_1	partial=10	start_type=Edge	rbs_motif=None	rbs_spacer=None	gc_cont=0.383	NODE_107247_length_634_cov_2.830743	243	1331	5.4774	12	2.7644	6	2.7644	634	45635	71.9795	334	16.3933	167	16.3933	NA	NA	NA	NA	NA	NA	NA	0	NA	NA	Chromosome
NODE_107249_length_634_cov_2.799655_1	527	634	1	ID=107249_1	partial=01	start_type=GTG	rbs_motif=TAA	rbs_spacer=3bp	gc_cont=0.417	NODE_107249_length_634_cov_2.799655	108	315	2.9167	3	1.5549	1	1.0366	634	3861	6.0899	33	1.6197	16	1.5706	NA	NA	NA	NA	NA	NA	NA	0	NA	NA	Chromosome
NODE_107250_length_634_cov_2.797927_1	559	633	-1	ID=107250_1	partial=01	start_type=Edge	rbs_motif=None	rbs_spacer=None	gc_cont=0.387	NODE_107250_length_634_cov_2.797927	75	178	2.3733	3	2.2391	1	1.4928	634	2770	4.3691	19	0.9326	9	0.8835	NA	NA	NA	NA	NA	NA	NA	0	NA	NA	Chromosome
NODE_107251_length_634_cov_2.796200_1	97	507	1	ID=107251_1	partial=00	start_type=TTG	rbs_motif=GGA/GAG/AGG	rbs_spacer=5-10bp	gc_cont=0.418	NODE_107251_length_634_cov_2.796200	411	2805	6.8248	22	2.9964	11	2.9964	634	3300	5.205	24	1.178	12	1.178	Bacteria	NA	NA	NA	NA	NA	NA	2	NA	NA	Chromosome
NODE_107255_length_634_cov_2.777202_1	1	81	1	ID=107255_1	partial=10	start_type=Edge	rbs_motif=None	rbs_spacer=None	gc_cont=0.395	NODE_107255_length_634_cov_2.777202	81	162	2	2	1.3822	1	1.3822	634	2725	4.2981	19	0.9326	9	0.8835	Eukaryota	Ascomycota	Saccharomycetes	Saccharomycetales	Debaryomycetaceae	Candida	Candida dubliniensis	573826	NA	NA	Chromosome
NODE_107257_length_634_cov_2.759931_1	573	632	1	ID=107257_1	partial=01	start_type=ATG	rbs_motif=TAA	rbs_spacer=11bp	gc_cont=0.317	NODE_107257_length_634_cov_2.759931	60	180	3	3	2.7989	1	1.8659	634	6002	9.4669	47	2.3068	23	2.2578	NA	NA	NA	NA	NA	NA	NA	0	NA	NA	Chromosome
NODE_107258_length_634_cov_2.734024_1	8	175	-1	ID=107258_1	partial=00	start_type=GTG	rbs_motif=GGA/GAG/AGG	rbs_spacer=5-10bp	gc_cont=0.500	NODE_107258_length_634_cov_2.734024	168	684	4.0714	7	2.3324	3	1.9992	634	3310	5.2208	24	1.178	12	1.178	NA	NA	NA	NA	NA	NA	NA	0	NA	NA	Chromosome
NODE_107260_length_634_cov_2.721934_1	3	632	-1	ID=107260_1	partial=11	start_type=Edge	rbs_motif=None	rbs_spacer=None	gc_cont=0.708	NODE_107260_length_634_cov_2.721934	630	6237	9.9	51	4.5316	25	4.4427	634	6259	9.8722	51	2.5032	25	2.4541	Bacteria	Actinomycetota	Actinomycetes	Micrococcales	Microbacteriaceae	Cnuibacter	Cnuibacter physcomitrellae	1619308	NA	NA	Chromosome
NODE_107261_length_634_cov_2.715026_1	316	477	-1	ID=107261_1	partial=00	start_type=GTG	rbs_motif=3Base/5BMM	rbs_spacer=13-15bp	gc_cont=0.389	NODE_107261_length_634_cov_2.715026	162	1501	9.2654	17	5.8743	8	5.5287	634	8022	12.653	69	3.3866	34	3.3376	NA	NA	NA	NA	NA	NA	NA	0	NA	NA	Chromosome
NODE_107261_length_634_cov_2.715026_2	474	632	-1	ID=107261_2	partial=01	start_type=Edge	rbs_motif=None	rbs_spacer=None	gc_cont=0.371	NODE_107261_length_634_cov_2.715026	159	469	2.9497	4	1.4083	2	1.4083	634	8022	12.653	69	3.3866	34	3.3376	NA	NA	NA	NA	NA	NA	NA	0	NA	NA	Chromosome
NODE_107262_length_634_cov_2.709845_1	3	632	1	ID=107262_1	partial=11	start_type=Edge	rbs_motif=None	rbs_spacer=None	gc_cont=0.421	NODE_107262_length_634_cov_2.709845	630	158374	251.387	1329	118.087	664	117.998	634	82313	129.831	707	34.7007	353	34.6516	NA	NA	NA	NA	NA	NA	NA	0	NA	NA	Chromosome
NODE_107264_length_634_cov_2.678756_1	3	80	1	ID=107264_1	partial=10	start_type=Edge	rbs_motif=None	rbs_spacer=None	gc_cont=0.372	NODE_107264_length_634_cov_2.678756	78	130	1.6667	2	1.4353	1	1.4353	634	4544	7.1672	40	1.9633	20	1.9633	NA	NA	NA	NA	NA	NA	NA	0	NA	NA	Chromosome
NODE_107264_length_634_cov_2.678756_2	479	634	-1	ID=107264_2	partial=01	start_type=Edge	rbs_motif=None	rbs_spacer=None	gc_cont=0.353	NODE_107264_length_634_cov_2.678756	156	1812	11.6154	21	7.5355	10	7.1767	634	4544	7.1672	40	1.9633	20	1.9633	NA	NA	NA	NA	NA	NA	NA	0	NA	NA	Chromosome
NODE_107265_length_634_cov_2.656304_1	1	225	1	ID=107265_1	partial=10	start_type=Edge	rbs_motif=None	rbs_spacer=None	gc_cont=0.351	NODE_107265_length_634_cov_2.656304	225	1959	8.7067	14	3.4831	7	3.4831	634	2847	4.4905	19	0.9326	9	0.8835	NA	NA	NA	NA	NA	NA	NA	0	NA	NA	Chromosome
NODE_107265_length_634_cov_2.656304_2	377	634	1	ID=107265_2	partial=01	start_type=ATG	rbs_motif=TAAA	rbs_spacer=9bp	gc_cont=0.306	NODE_107265_length_634_cov_2.656304	258	551	2.1357	4	0.8679	2	0.8679	634	2847	4.4905	19	0.9326	9	0.8835	NA	NA	NA	NA	NA	NA	NA	0	NA	NA	Chromosome
NODE_107267_length_634_cov_2.632124_1	2	172	1	ID=107267_1	partial=10	start_type=Edge	rbs_motif=None	rbs_spacer=None	gc_cont=0.404	NODE_107267_length_634_cov_2.632124	171	1278	7.4737	14	4.583	7	4.583	634	3458	5.4543	25	1.227	12	1.178	NA	NA	NA	NA	NA	NA	NA	0	NA	NA	Chromosome
NODE_107270_length_634_cov_2.604491_1	572	634	1	ID=107270_1	partial=01	start_type=ATG	rbs_motif=GGxGG	rbs_spacer=3-4bp	gc_cont=0.349	NODE_107270_length_634_cov_2.604491	63	63	1	1	0.8885	0	0	634	2388	3.7666	16	0.7853	8	0.7853	NA	NA	NA	NA	NA	NA	NA	0	NA	NA	Chromosome
NODE_107272_length_634_cov_2.588946_1	1	111	1	ID=107272_1	partial=10	start_type=Edge	rbs_motif=None	rbs_spacer=None	gc_cont=0.369	NODE_107272_length_634_cov_2.588946	111	185	1.6667	2	1.0086	1	1.0086	634	5557	8.765	52	2.5522	26	2.5522	NA	NA	NA	NA	NA	NA	NA	0	NA	NA	Chromosome
NODE_107273_length_634_cov_2.573402_1	210	428	1	ID=107273_1	partial=00	start_type=ATG	rbs_motif=AGxAGG/AGGxGG	rbs_spacer=11-12bp	gc_cont=0.269	NODE_107273_length_634_cov_2.573402	219	10623	48.5068	85	21.7267	42	21.4711	634	8136	12.8328	66	3.2394	33	3.2394	NA	NA	NA	NA	NA	NA	NA	0	NA	NA	Chromosome
NODE_107274_length_634_cov_2.571675_1	143	370	-1	ID=107274_1	partial=00	start_type=TTG	rbs_motif=GGAG/GAGG	rbs_spacer=5-10bp	gc_cont=0.430	NODE_107274_length_634_cov_2.571675	228	15582	68.3421	158	38.7919	79	38.7919	634	60572	95.5394	527	25.866	263	25.8169	NA	NA	NA	NA	NA	NA	NA	0	NA	NA	Chromosome
NODE_107274_length_634_cov_2.571675_2	416	634	-1	ID=107274_2	partial=01	start_type=Edge	rbs_motif=None	rbs_spacer=None	gc_cont=0.402	NODE_107274_length_634_cov_2.571675	219	14756	67.379	126	32.2066	63	32.2066	634	60572	95.5394	527	25.866	263	25.8169	NA	NA	NA	NA	NA	NA	NA	0	NA	NA	Chromosome
NODE_107275_length_634_cov_2.568221_1	498	632	-1	ID=107275_1	partial=01	start_type=Edge	rbs_motif=None	rbs_spacer=None	gc_cont=0.333	NODE_107275_length_634_cov_2.568221	135	1511	11.1926	16	6.6344	8	6.6345	634	7170	11.3091	56	2.7486	28	2.7486	NA	NA	NA	NA	NA	NA	NA	0	NA	NA	Chromosome
NODE_107276_length_634_cov_2.556131_1	1	156	1	ID=107276_1	partial=10	start_type=Edge	rbs_motif=None	rbs_spacer=None	gc_cont=0.442	NODE_107276_length_634_cov_2.556131	156	1206	7.7308	11	3.9472	5	3.5883	634	3732	5.8864	32	1.5706	16	1.5706	NA	NA	NA	NA	NA	NA	NA	0	NA	NA	Chromosome
NODE_107277_length_634_cov_2.554404_1	3	632	-1	ID=107277_1	partial=11	start_type=Edge	rbs_motif=None	rbs_spacer=None	gc_cont=0.411	NODE_107277_length_634_cov_2.554404	630	4552	7.2254	33	2.9322	16	2.8433	634	4343	6.8502	31	1.5215	15	1.4724	NA	NA	NA	NA	NA	NA	NA	0	NA	NA	Chromosome
NODE_107279_length_634_cov_2.552677_1	3	251	-1	ID=107279_1	partial=10	start_type=GTG	rbs_motif=None	rbs_spacer=None	gc_cont=0.398	NODE_107279_length_634_cov_2.552677	249	3067	12.3173	28	6.2947	14	6.2947	634	7761	12.2413	63	3.0921	31	3.0431	NA	NA	NA	NA	NA	NA	NA	0	NA	NA	Chromosome
NODE_107280_length_634_cov_2.545769_1	46	483	-1	ID=107280_1	partial=00	start_type=TTG	rbs_motif=TAA	rbs_spacer=3bp	gc_cont=0.251	NODE_107280_length_634_cov_2.545769	438	27233	62.1758	349	44.6036	174	44.4758	634	5540	8.7382	56	2.7486	28	2.7486	NA	NA	NA	NA	NA	NA	NA	0	NA	NA	Chromosome
NODE_107281_length_634_cov_2.531952_1	2	634	1	ID=107281_1	partial=11	start_type=Edge	rbs_motif=None	rbs_spacer=None	gc_cont=0.746	NODE_107281_length_634_cov_2.531952	633	7031	11.1074	64	5.6597	32	5.6597	634	7034	11.0946	64	3.1412	32	3.1412	Bacteria	Actinomycetota	Actinomycetes	Micrococcales	NA	NA	NA	85006	NA	NA	Chromosome
NODE_107282_length_634_cov_2.526770_1	2	193	1	ID=107282_1	partial=10	start_type=Edge	rbs_motif=None	rbs_spacer=None	gc_cont=0.589	NODE_107282_length_634_cov_2.526770	192	402	2.0938	3	0.8747	1	0.5831	634	7329	11.5599	75	3.6811	37	3.632	NA	NA	NA	NA	NA	NA	NA	0	NA	NA	Chromosome
NODE_107282_length_634_cov_2.526770_2	448	633	-1	ID=107282_2	partial=01	start_type=Edge	rbs_motif=None	rbs_spacer=None	gc_cont=0.398	NODE_107282_length_634_cov_2.526770	186	5135	27.6075	60	18.0575	30	18.0575	634	7329	11.5599	75	3.6811	37	3.632	NA	NA	NA	NA	NA	NA	NA	0	NA	NA	Chromosome
NODE_107284_length_634_cov_2.519862_1	283	633	-1	ID=107284_1	partial=01	start_type=Edge	rbs_motif=None	rbs_spacer=None	gc_cont=0.339	NODE_107284_length_634_cov_2.519862	351	8651	24.6467	78	12.4396	39	12.4396	634	26201	41.3265	224	10.9943	112	10.9943	NA	NA	NA	NA	NA	NA	NA	0	NA	NA	Chromosome
NODE_107285_length_634_cov_2.518135_1	536	634	1	ID=107285_1	partial=01	start_type=ATG	rbs_motif=None	rbs_spacer=None	gc_cont=0.404	NODE_107285_length_634_cov_2.518135	99	257	2.596	3	1.6963	1	1.1309	634	2527	3.9858	17	0.8344	8	0.7853	NA	NA	NA	NA	NA	NA	NA	0	NA	NA	Chromosome
NODE_107287_length_634_cov_2.509499_1	539	634	-1	ID=107287_1	partial=01	start_type=Edge	rbs_motif=None	rbs_spacer=None	gc_cont=0.292	NODE_107287_length_634_cov_2.509499	96	2270	23.6458	30	17.4932	15	17.4932	634	4666	7.3596	39	1.9142	19	1.8651	NA	NA	NA	NA	NA	NA	NA	0	NA	NA	Chromosome
NODE_107289_length_634_cov_2.483592_1	488	634	1	ID=107289_1	partial=01	start_type=ATG	rbs_motif=TTA	rbs_spacer=13bp	gc_cont=0.306	NODE_107289_length_634_cov_2.483592	147	598	4.068	6	2.2848	3	2.2848	634	2643	4.1688	20	0.9816	10	0.9816	NA	NA	NA	NA	NA	NA	NA	0	NA	NA	Chromosome
NODE_107290_length_634_cov_2.474957_1	265	549	-1	ID=107290_1	partial=00	start_type=ATG	rbs_motif=GGA/GAG/AGG	rbs_spacer=5-10bp	gc_cont=0.516	NODE_107290_length_634_cov_2.474957	285	1908	6.6947	17	3.339	8	3.1426	634	3017	4.7587	24	1.178	12	1.178	NA	NA	NA	NA	NA	NA	NA	0	NA	NA	Chromosome
NODE_107291_length_634_cov_2.469775_1	2	142	1	ID=107291_1	partial=10	start_type=Edge	rbs_motif=None	rbs_spacer=None	gc_cont=0.489	NODE_107291_length_634_cov_2.469775	141	817	5.7943	7	2.7791	3	2.382	634	3455	5.4495	27	1.3252	13	1.2761	NA	NA	NA	NA	NA	NA	NA	0	NA	NA	Chromosome
NODE_107293_length_634_cov_2.459413_1	519	632	-1	ID=107293_1	partial=01	start_type=Edge	rbs_motif=None	rbs_spacer=None	gc_cont=0.333	NODE_107293_length_634_cov_2.459413	114	421	3.693	5	2.4552	2	1.9641	634	8028	12.6625	58	2.8467	29	2.8467	NA	NA	NA	NA	NA	NA	NA	0	NA	NA	Chromosome
NODE_107294_length_634_cov_2.457686_1	83	634	-1	ID=107294_1	partial=01	start_type=Edge	rbs_motif=None	rbs_spacer=None	gc_cont=0.447	NODE_107294_length_634_cov_2.457686	552	2163	3.9185	15	1.5211	7	1.4197	634	2320	3.6593	16	0.7853	8	0.7853	NA	NA	NA	NA	NA	NA	NA	0	NA	NA	Chromosome
NODE_107295_length_634_cov_2.454231_1	2	280	1	ID=107295_1	partial=10	start_type=Edge	rbs_motif=None	rbs_spacer=None	gc_cont=0.452	NODE_107295_length_634_cov_2.454231	279	987	3.5376	9	1.8057	4	1.6051	634	2786	4.3943	20	0.9816	10	0.9816	Bacteria	Cyanobacteriota	Cyanophyceae	Nostocales	Nostocaceae	Nostoc	Nostoc sp. 'Lobaria pulmonaria (5183) cyanobiont'	1618022	NA	NA	Chromosome
NODE_107296_length_634_cov_2.449050_1	3	335	1	ID=107296_1	partial=10	start_type=Edge	rbs_motif=None	rbs_spacer=None	gc_cont=0.483	NODE_107296_length_634_cov_2.449050	333	2184	6.5586	18	3.0258	9	3.0258	634	3316	5.2303	23	1.1289	11	1.0798	NA	NA	NA	NA	NA	NA	NA	0	NA	NA	Chromosome
NODE_107296_length_634_cov_2.449050_2	507	632	-1	ID=107296_2	partial=01	start_type=Edge	rbs_motif=None	rbs_spacer=None	gc_cont=0.357	NODE_107296_length_634_cov_2.449050	126	224	1.7778	3	1.3328	1	0.8885	634	3316	5.2303	23	1.1289	11	1.0798	NA	NA	NA	NA	NA	NA	NA	0	NA	NA	Chromosome
NODE_107298_length_634_cov_2.438687_1	3	215	-1	ID=107298_1	partial=10	start_type=TTG	rbs_motif=None	rbs_spacer=None	gc_cont=0.338	NODE_107298_length_634_cov_2.438687	213	36508	171.399	342	89.8804	171	89.8804	634	93488	147.457	731	35.8787	365	35.8296	NA	NA	NA	NA	NA	NA	NA	0	NA	NA	Chromosome
NODE_107298_length_634_cov_2.438687_2	405	632	-1	ID=107298_2	partial=01	start_type=Edge	rbs_motif=None	rbs_spacer=None	gc_cont=0.355	NODE_107298_length_634_cov_2.438687	228	21892	96.0175	192	47.1395	96	47.1395	634	93488	147.457	731	35.8787	365	35.8296	NA	NA	NA	NA	NA	NA	NA	0	NA	NA	Chromosome
NODE_107299_length_634_cov_2.426598_1	2	226	1	ID=107299_1	partial=10	start_type=Edge	rbs_motif=None	rbs_spacer=None	gc_cont=0.560	NODE_107299_length_634_cov_2.426598	225	717	3.1867	5	1.244	2	0.9952	634	2416	3.8107	16	0.7853	8	0.7853	NA	NA	NA	NA	NA	NA	NA	0	NA	NA	Chromosome
NODE_107299_length_634_cov_2.426598_2	223	633	1	ID=107299_2	partial=01	start_type=GTG	rbs_motif=GGA/GAG/AGG	rbs_spacer=5-10bp	gc_cont=0.547	NODE_107299_length_634_cov_2.426598	411	1346	3.2749	11	1.4982	5	1.362	634	2416	3.8107	16	0.7853	8	0.7853	NA	NA	NA	NA	NA	NA	NA	0	NA	NA	Chromosome
NODE_107300_length_634_cov_2.423143_1	3	131	-1	ID=107300_1	partial=10	start_type=ATG	rbs_motif=None	rbs_spacer=None	gc_cont=0.457	NODE_107300_length_634_cov_2.423143	129	830	6.4341	19	8.2448	9	7.8109	634	8124	12.8139	93	4.5646	46	4.5155	NA	NA	NA	NA	NA	NA	NA	0	NA	NA	Chromosome
NODE_107302_length_634_cov_2.412781_1	52	177	-1	ID=107302_1	partial=00	start_type=GTG	rbs_motif=GGA/GAG/AGG	rbs_spacer=5-10bp	gc_cont=0.325	NODE_107302_length_634_cov_2.412781	126	1131	8.9762	15	6.6641	7	6.2198	634	6945	10.9543	118	5.7916	59	5.7916	NA	NA	NA	NA	NA	NA	NA	0	NA	NA	Chromosome
NODE_107302_length_634_cov_2.412781_2	120	296	-1	ID=107302_2	partial=00	start_type=ATG	rbs_motif=None	rbs_spacer=None	gc_cont=0.441	NODE_107302_length_634_cov_2.412781	177	807	4.5593	8	2.5301	4	2.5301	634	6945	10.9543	118	5.7916	59	5.7916	NA	NA	NA	NA	NA	NA	NA	0	NA	NA	Chromosome
NODE_107304_length_634_cov_2.411054_1	513	632	-1	ID=107304_1	partial=01	start_type=Edge	rbs_motif=None	rbs_spacer=None	gc_cont=0.342	NODE_107304_length_634_cov_2.411054	120	592	4.9333	9	4.1984	4	3.7319	634	7658	12.0789	62	3.0431	31	3.0431	NA	NA	NA	NA	NA	NA	NA	0	NA	NA	Chromosome
NODE_107305_length_634_cov_2.407599_1	520	633	1	ID=107305_1	partial=01	start_type=ATG	rbs_motif=None	rbs_spacer=None	gc_cont=0.272	NODE_107305_length_634_cov_2.407599	114	1030	9.0351	12	5.8924	6	5.8924	634	6055	9.5505	53	2.6013	26	2.5522	NA	NA	NA	NA	NA	NA	NA	0	NA	NA	Chromosome
NODE_107308_length_634_cov_2.398964_1	1	84	1	ID=107308_1	partial=10	start_type=Edge	rbs_motif=None	rbs_spacer=None	gc_cont=0.179	NODE_107308_length_634_cov_2.398964	84	875	10.4167	12	7.9969	6	7.9969	634	4689	7.3959	37	1.816	18	1.7669	NA	NA	NA	NA	NA	NA	NA	0	NA	NA	Chromosome
NODE_107310_length_634_cov_2.390328_1	3	197	1	ID=107310_1	partial=10	start_type=Edge	rbs_motif=None	rbs_spacer=None	gc_cont=0.400	NODE_107310_length_634_cov_2.390328	195	635	3.2564	8	2.2965	4	2.2965	634	2452	3.8675	17	0.8344	8	0.7853	NA	NA	NA	NA	NA	NA	NA	0	NA	NA	Chromosome
NODE_107311_length_634_cov_2.374784_1	2	73	1	ID=107311_1	partial=10	start_type=Edge	rbs_motif=None	rbs_spacer=None	gc_cont=0.417	NODE_107311_length_634_cov_2.374784	72	195	2.7083	3	2.3324	1	1.5549	634	2442	3.8517	18	0.8835	9	0.8835	NA	NA	NA	NA	NA	NA	NA	0	NA	NA	Chromosome
NODE_107312_length_634_cov_2.371330_1	2	76	-1	ID=107312_1	partial=10	start_type=ATG	rbs_motif=None	rbs_spacer=None	gc_cont=0.387	NODE_107312_length_634_cov_2.371330	75	149	1.9867	3	2.2391	1	1.4928	634	2363	3.7271	17	0.8344	8	0.7853	NA	NA	NA	NA	NA	NA	NA	0	NA	NA	Chromosome
NODE_107312_length_634_cov_2.371330_2	339	632	1	ID=107312_2	partial=01	start_type=ATG	rbs_motif=AGxAG	rbs_spacer=5-10bp	gc_cont=0.398	NODE_107312_length_634_cov_2.371330	294	1341	4.5612	11	2.0944	5	1.904	634	2363	3.7271	17	0.8344	8	0.7853	NA	NA	NA	NA	NA	NA	NA	0	MATE_efflux	RF0142	Chromosome
NODE_107313_length_634_cov_2.366149_1	516	632	-1	ID=107313_1	partial=01	start_type=Edge	rbs_motif=None	rbs_spacer=None	gc_cont=0.316	NODE_107313_length_634_cov_2.366149	117	533	4.5556	7	3.3491	3	2.8707	634	2416	3.8107	16	0.7853	8	0.7853	NA	NA	NA	NA	NA	NA	NA	0	NA	NA	Chromosome
NODE_107314_length_634_cov_2.362694_1	195	632	-1	ID=107314_1	partial=01	start_type=Edge	rbs_motif=None	rbs_spacer=None	gc_cont=0.644	NODE_107314_length_634_cov_2.362694	438	3085	7.0434	23	2.9395	11	2.8117	634	3637	5.7366	26	1.2761	13	1.2761	Bacteria	Pseudomonadota	Alphaproteobacteria	Rhodobacterales	Paracoccaceae	Paracoccus	Paracoccus everestensis	2903900	NA	NA	Chromosome
NODE_107315_length_634_cov_2.347150_1	2	634	1	ID=107315_1	partial=11	start_type=Edge	rbs_motif=None	rbs_spacer=None	gc_cont=0.738	NODE_107315_length_634_cov_2.347150	633	4588	7.248	36	3.1836	18	3.1836	634	4589	7.2382	36	1.7669	18	1.7669	Bacteria	Actinomycetota	Actinomycetes	Micrococcales	Micrococcaceae	Kocuria	Kocuria rosea	1275	NA	NA	Chromosome
NODE_107316_length_634_cov_2.341969_1	1	123	1	ID=107316_1	partial=10	start_type=Edge	rbs_motif=None	rbs_spacer=None	gc_cont=0.301	NODE_107316_length_634_cov_2.341969	123	1066	8.6667	16	7.2817	8	7.2817	634	14165	22.3423	127	6.2334	63	6.1843	NA	NA	NA	NA	NA	NA	NA	0	NA	NA	Chromosome
NODE_107317_length_634_cov_2.336788_1	206	481	1	ID=107317_1	partial=00	start_type=TTG	rbs_motif=GGA/GAG/AGG	rbs_spacer=5-10bp	gc_cont=0.457	NODE_107317_length_634_cov_2.336788	276	1066	3.8623	9	1.8254	4	1.6226	634	2342	3.694	16	0.7853	8	0.7853	NA	NA	NA	NA	NA	NA	NA	0	NA	NA	Chromosome
NODE_107319_length_634_cov_2.326425_1	549	632	1	ID=107319_1	partial=01	start_type=ATG	rbs_motif=GGA/GAG/AGG	rbs_spacer=5-10bp	gc_cont=0.393	NODE_107319_length_634_cov_2.326425	84	84	1	1	0.6664	0	0	634	2936	4.6309	21	1.0307	10	0.9816	NA	NA	NA	NA	NA	NA	NA	0	NA	NA	Chromosome
NODE_107320_length_634_cov_2.321244_1	2	634	-1	ID=107320_1	partial=11	start_type=Edge	rbs_motif=None	rbs_spacer=None	gc_cont=0.547	NODE_107320_length_634_cov_2.321244	633	2407	3.8025	16	1.4149	8	1.4149	634	2404	3.7918	16	0.7853	8	0.7853	Bacteria	Cyanobacteriota	Cyanophyceae	Nostocales	Scytonemataceae	Scytonema	NA	2618749	NA	NA	Chromosome
NODE_107321_length_634_cov_2.314335_1	1	468	1	ID=107321_1	partial=10	start_type=Edge	rbs_motif=None	rbs_spacer=None	gc_cont=0.387	NODE_107321_length_634_cov_2.314335	468	7835	16.7415	82	9.8081	41	9.8081	634	6902	10.8864	63	3.0921	31	3.0431	NA	NA	NA	NA	NA	NA	NA	0	NA	NA	Chromosome
NODE_107322_length_634_cov_2.297064_1	3	632	-1	ID=107322_1	partial=11	start_type=Edge	rbs_motif=None	rbs_spacer=None	gc_cont=0.541	NODE_107322_length_634_cov_2.297064	630	4259	6.7603	32	2.8433	16	2.8433	634	4209	6.6388	31	1.5215	15	1.4724	Bacteria	Cyanobacteriota	Cyanophyceae	Nostocales	Nostocaceae	Nostoc	Nostoc sp. CENA543	1869241	NA	NA	Chromosome
NODE_107323_length_634_cov_2.291883_1	2	73	1	ID=107323_1	partial=10	start_type=Edge	rbs_motif=None	rbs_spacer=None	gc_cont=0.389	NODE_107323_length_634_cov_2.291883	72	140	1.9444	2	1.5549	1	1.5549	634	5343	8.4274	46	2.2578	23	2.2578	NA	NA	NA	NA	NA	NA	NA	0	NA	NA	Chromosome
NODE_107323_length_634_cov_2.291883_2	330	455	1	ID=107323_2	partial=00	start_type=ATG	rbs_motif=GGAG/GAGG	rbs_spacer=5-10bp	gc_cont=0.429	NODE_107323_length_634_cov_2.291883	126	585	4.6429	8	3.5542	4	3.5542	634	5343	8.4274	46	2.2578	23	2.2578	NA	NA	NA	NA	NA	NA	NA	0	NA	NA	Chromosome
NODE_107324_length_634_cov_2.290155_1	2	223	-1	ID=107324_1	partial=10	start_type=ATG	rbs_motif=GGA/GAG/AGG	rbs_spacer=5-10bp	gc_cont=0.441	NODE_107324_length_634_cov_2.290155	222	885	3.9865	7	1.7651	3	1.5129	634	2831	4.4653	20	0.9816	10	0.9816	NA	NA	NA	NA	NA	NA	NA	0	NA	NA	Chromosome
NODE_107324_length_634_cov_2.290155_2	540	632	1	ID=107324_2	partial=01	start_type=ATG	rbs_motif=None	rbs_spacer=None	gc_cont=0.387	NODE_107324_length_634_cov_2.290155	93	419	4.5054	6	3.6115	3	3.6115	634	2831	4.4653	20	0.9816	10	0.9816	NA	NA	NA	NA	NA	NA	NA	0	NA	NA	Chromosome
NODE_107326_length_634_cov_2.272884_1	1	123	1	ID=107326_1	partial=10	start_type=Edge	rbs_motif=None	rbs_spacer=None	gc_cont=0.317	NODE_107326_length_634_cov_2.272884	123	220	1.7886	3	1.3653	1	0.9102	634	3498	5.5174	27	1.3252	13	1.2761	NA	NA	NA	NA	NA	NA	NA	0	NA	NA	Chromosome
NODE_107328_length_634_cov_2.264249_1	169	285	-1	ID=107328_1	partial=00	start_type=ATG	rbs_motif=AAAAA	rbs_spacer=12bp	gc_cont=0.359	NODE_107328_length_634_cov_2.264249	117	301	2.5726	4	1.9138	2	1.9138	634	2780	4.3849	20	0.9816	10	0.9816	NA	NA	NA	NA	NA	NA	NA	0	NA	NA	Chromosome
NODE_107330_length_634_cov_2.253886_1	1	633	1	ID=107330_1	partial=11	start_type=Edge	rbs_motif=None	rbs_spacer=None	gc_cont=0.409	NODE_107330_length_634_cov_2.253886	633	3207	5.0664	22	1.9455	11	1.9455	634	3208	5.0599	22	1.0798	11	1.0798	NA	NA	NA	NA	NA	NA	NA	0	NA	NA	Chromosome
NODE_107332_length_634_cov_2.252159_1	553	633	1	ID=107332_1	partial=01	start_type=ATG	rbs_motif=None	rbs_spacer=None	gc_cont=0.605	NODE_107332_length_634_cov_2.252159	81	142	1.7531	2	1.3822	1	1.3822	634	2295	3.6199	16	0.7853	8	0.7853	NA	NA	NA	NA	NA	NA	NA	0	NA	NA	Chromosome
NODE_107333_length_634_cov_2.246978_1	56	277	1	ID=107333_1	partial=00	start_type=ATG	rbs_motif=TTAA	rbs_spacer=13bp	gc_cont=0.369	NODE_107333_length_634_cov_2.246978	222	1056	4.7568	10	2.5215	5	2.5215	634	3278	5.1703	23	1.1289	11	1.0798	NA	NA	NA	NA	NA	NA	NA	0	NA	NA	Chromosome
NODE_107334_length_634_cov_2.246978_1	3	632	-1	ID=107334_1	partial=11	start_type=Edge	rbs_motif=None	rbs_spacer=None	gc_cont=0.432	NODE_107334_length_634_cov_2.246978	630	104752	166.273	797	70.8168	398	70.728	634	94174	148.539	704	34.5535	352	34.5535	NA	NA	NA	NA	NA	NA	NA	0	NA	NA	Chromosome
NODE_107335_length_634_cov_2.245250_1	280	633	-1	ID=107335_1	partial=01	start_type=Edge	rbs_motif=None	rbs_spacer=None	gc_cont=0.395	NODE_107335_length_634_cov_2.245250	354	778	2.1977	6	0.9488	3	0.9488	634	2162	3.4101	15	0.7362	7	0.6871	NA	NA	NA	NA	NA	NA	NA	0	NA	NA	Chromosome
NODE_107336_length_634_cov_2.240069_1	543	632	-1	ID=107336_1	partial=01	start_type=Edge	rbs_motif=None	rbs_spacer=None	gc_cont=0.411	NODE_107336_length_634_cov_2.240069	90	926	10.2889	13	8.0857	6	7.4638	634	44227	69.7587	334	16.3933	167	16.3933	NA	NA	NA	NA	NA	NA	NA	0	NA	NA	Chromosome
NODE_107340_length_634_cov_2.222798_1	164	634	-1	ID=107340_1	partial=01	start_type=Edge	rbs_motif=None	rbs_spacer=None	gc_cont=0.308	NODE_107340_length_634_cov_2.222798	471	57230	121.507	518	61.5641	259	61.5641	634	170438	268.83	1437	70.5303	718	70.4812	NA	NA	NA	NA	NA	NA	NA	0	NA	NA	Chromosome
NODE_107342_length_634_cov_2.215889_1	1	81	-1	ID=107342_1	partial=10	start_type=GTG	rbs_motif=GGxGG	rbs_spacer=5-10bp	gc_cont=0.469	NODE_107342_length_634_cov_2.215889	81	1106	13.6543	17	11.7485	8	11.0574	634	13895	21.9164	113	5.5462	56	5.4971	NA	NA	NA	NA	NA	NA	NA	0	NA	NA	Chromosome
NODE_107344_length_634_cov_2.212435_1	155	364	-1	ID=107344_1	partial=00	start_type=ATG	rbs_motif=None	rbs_spacer=None	gc_cont=0.395	NODE_107344_length_634_cov_2.212435	210	546	2.6	6	1.5994	3	1.5994	634	2509	3.9574	18	0.8835	9	0.8835	NA	NA	NA	NA	NA	NA	NA	0	NA	NA	Chromosome
NODE_107345_length_634_cov_2.210708_1	274	468	-1	ID=107345_1	partial=00	start_type=GTG	rbs_motif=GGA/GAG/AGG	rbs_spacer=11-12bp	gc_cont=0.282	NODE_107345_length_634_cov_2.210708	195	4784	24.5333	43	12.3439	21	12.0568	634	6516	10.2776	61	2.994	30	2.9449	NA	NA	NA	NA	NA	NA	NA	0	NA	NA	Chromosome
NODE_107345_length_634_cov_2.210708_2	568	633	-1	ID=107345_2	partial=01	start_type=Edge	rbs_motif=None	rbs_spacer=None	gc_cont=0.242	NODE_107345_length_634_cov_2.210708	66	556	8.4242	10	8.4815	5	8.4815	634	6516	10.2776	61	2.994	30	2.9449	NA	NA	NA	NA	NA	NA	NA	0	NA	NA	Chromosome
NODE_107347_length_634_cov_2.203800_1	3	158	-1	ID=107347_1	partial=10	start_type=ATG	rbs_motif=None	rbs_spacer=None	gc_cont=0.353	NODE_107347_length_634_cov_2.203800	156	14583	93.4808	151	54.184	75	53.8252	634	71081	112.115	570	27.9765	285	27.9765	NA	NA	NA	NA	NA	NA	NA	0	NA	NA	Chromosome
NODE_107347_length_634_cov_2.203800_2	414	563	-1	ID=107347_2	partial=00	start_type=GTG	rbs_motif=TAA	rbs_spacer=6bp	gc_cont=0.307	NODE_107347_length_634_cov_2.203800	150	12460	83.0667	138	51.4999	69	51.4999	634	71081	112.115	570	27.9765	285	27.9765	NA	NA	NA	NA	NA	NA	NA	0	NA	NA	Chromosome
NODE_107348_length_634_cov_2.198618_1	528	632	1	ID=107348_1	partial=01	start_type=GTG	rbs_motif=TAA	rbs_spacer=11bp	gc_cont=0.324	NODE_107348_length_634_cov_2.198618	105	564	5.3714	8	4.265	4	4.265	634	4896	7.7224	40	1.9633	20	1.9633	NA	NA	NA	NA	NA	NA	NA	0	NA	NA	Chromosome
NODE_107349_length_634_cov_2.186528_1	339	500	-1	ID=107349_1	partial=00	start_type=GTG	rbs_motif=None	rbs_spacer=None	gc_cont=0.414	NODE_107349_length_634_cov_2.186528	162	346	2.1358	4	1.3822	2	1.3822	634	8854	13.9653	78	3.8284	39	3.8284	NA	NA	NA	NA	NA	NA	NA	0	NA	NA	Chromosome
NODE_107349_length_634_cov_2.186528_2	488	634	-1	ID=107349_2	partial=01	start_type=Edge	rbs_motif=None	rbs_spacer=None	gc_cont=0.361	NODE_107349_length_634_cov_2.186528	147	718	4.8844	8	3.0464	4	3.0464	634	8854	13.9653	78	3.8284	39	3.8284	NA	NA	NA	NA	NA	NA	NA	0	NA	NA	Chromosome
NODE_107350_length_634_cov_2.177893_1	543	632	-1	ID=107350_1	partial=01	start_type=Edge	rbs_motif=None	rbs_spacer=None	gc_cont=0.456	NODE_107350_length_634_cov_2.177893	90	270	3	3	1.8659	1	1.244	634	2400	3.7855	16	0.7853	8	0.7853	NA	NA	NA	NA	NA	NA	NA	0	NA	NA	Chromosome
NODE_107353_length_634_cov_2.165803_1	1	300	1	ID=107353_1	partial=10	start_type=Edge	rbs_motif=None	rbs_spacer=None	gc_cont=0.470	NODE_107353_length_634_cov_2.165803	300	766	2.5533	7	1.3062	3	1.1196	634	2086	3.2902	14	0.6871	7	0.6871	NA	NA	NA	NA	NA	NA	NA	0	NA	NA	Chromosome
NODE_107356_length_634_cov_2.155440_1	1	495	-1	ID=107356_1	partial=10	start_type=ATG	rbs_motif=None	rbs_spacer=None	gc_cont=0.430	NODE_107356_length_634_cov_2.155440	495	1830	3.697	13	1.4701	6	1.357	634	2067	3.2603	15	0.7362	7	0.6871	NA	NA	NA	NA	NA	NA	NA	0	NA	NA	Chromosome
NODE_107356_length_634_cov_2.155440_2	536	634	-1	ID=107356_2	partial=01	start_type=Edge	rbs_motif=None	rbs_spacer=None	gc_cont=0.323	NODE_107356_length_634_cov_2.155440	99	159	1.6061	2	1.1309	1	1.1309	634	2067	3.2603	15	0.7362	7	0.6871	NA	NA	NA	NA	NA	NA	NA	0	NA	NA	Chromosome
NODE_107358_length_634_cov_2.151986_1	240	401	-1	ID=107358_1	partial=00	start_type=ATG	rbs_motif=None	rbs_spacer=None	gc_cont=0.364	NODE_107358_length_634_cov_2.151986	162	880	5.4321	10	3.4554	5	3.4554	634	2152	3.3943	16	0.7853	8	0.7853	NA	NA	NA	NA	NA	NA	NA	0	NA	NA	Chromosome
NODE_107361_length_634_cov_2.124352_1	212	634	-1	ID=107361_1	partial=01	start_type=Edge	rbs_motif=None	rbs_spacer=None	gc_cont=0.300	NODE_107361_length_634_cov_2.124352	423	1777	4.2009	15	1.985	7	1.8527	634	4183	6.5978	38	1.8651	19	1.8651	NA	NA	NA	NA	NA	NA	NA	0	NA	NA	Chromosome
NODE_107362_length_634_cov_2.120898_1	2	175	-1	ID=107362_1	partial=10	start_type=ATG	rbs_motif=TAAAAA	rbs_spacer=14bp	gc_cont=0.333	NODE_107362_length_634_cov_2.120898	174	768	4.4138	9	2.8954	4	2.5737	634	6718	10.5962	58	2.8467	29	2.8467	Eukaryota	Apicomplexa	Aconoidasida	Haemosporida	Plasmodiidae	Plasmodium	Plasmodium sp. gorilla clade G2	880535	NA	NA	Chromosome
NODE_107363_length_634_cov_2.120898_1	566	634	-1	ID=107363_1	partial=01	start_type=Edge	rbs_motif=None	rbs_spacer=None	gc_cont=0.290	NODE_107363_length_634_cov_2.120898	69	11887	172.275	220	178.481	110	178.481	634	104876	165.42	1030	50.5541	515	50.5541	NA	NA	NA	NA	NA	NA	NA	0	NA	NA	Chromosome
NODE_107364_length_634_cov_2.117444_1	3	257	1	ID=107364_1	partial=10	start_type=Edge	rbs_motif=None	rbs_spacer=None	gc_cont=0.439	NODE_107364_length_634_cov_2.117444	255	2807	11.0078	24	5.2685	12	5.2685	634	5161	8.1404	40	1.9633	20	1.9633	NA	NA	NA	NA	NA	NA	NA	0	NA	NA	Chromosome
NODE_107364_length_634_cov_2.117444_2	332	634	1	ID=107364_2	partial=01	start_type=GTG	rbs_motif=GGA/GAG/AGG	rbs_spacer=5-10bp	gc_cont=0.442	NODE_107364_length_634_cov_2.117444	303	1673	5.5215	15	2.7712	7	2.5865	634	5161	8.1404	40	1.9633	20	1.9633	NA	NA	NA	NA	NA	NA	NA	0	NA	NA	Chromosome
NODE_107365_length_634_cov_2.115717_1	126	530	-1	ID=107365_1	partial=00	start_type=ATG	rbs_motif=None	rbs_spacer=None	gc_cont=0.299	NODE_107365_length_634_cov_2.115717	405	5126	12.6568	46	6.358	23	6.358	634	5593	8.8218	46	2.2578	23	2.2578	NA	NA	NA	NA	NA	NA	NA	0	NA	NA	Chromosome
NODE_107367_length_634_cov_2.110535_1	524	634	-1	ID=107367_1	partial=01	start_type=Edge	rbs_motif=None	rbs_spacer=None	gc_cont=0.288	NODE_107367_length_634_cov_2.110535	111	225	2.027	4	2.0172	2	2.0172	634	4974	7.8454	42	2.0614	21	2.0614	NA	NA	NA	NA	NA	NA	NA	0	NA	NA	Chromosome
NODE_107368_length_634_cov_2.108808_1	567	632	-1	ID=107368_1	partial=01	start_type=Edge	rbs_motif=None	rbs_spacer=None	gc_cont=0.106	NODE_107368_length_634_cov_2.108808	66	881	13.3485	21	17.8112	10	16.9631	634	4553	7.1814	48	2.3559	24	2.3559	NA	NA	NA	NA	NA	NA	NA	0	NA	NA	Chromosome
NODE_107370_length_634_cov_2.100173_1	65	397	-1	ID=107370_1	partial=00	start_type=ATG	rbs_motif=AGGA/GGAG/GAGG	rbs_spacer=11-12bp	gc_cont=0.459	NODE_107370_length_634_cov_2.100173	333	1691	5.0781	14	2.3534	7	2.3534	634	2834	4.47	22	1.0798	11	1.0798	Eukaryota	Ascomycota	Saccharomycetes	Saccharomycetales	Saccharomycetaceae	Zygotorulaspora	Zygotorulaspora mrakii	42260	NA	NA	Chromosome
NODE_107372_length_634_cov_2.098446_1	515	634	1	ID=107372_1	partial=01	start_type=ATG	rbs_motif=GGA/GAG/AGG	rbs_spacer=3-4bp	gc_cont=0.375	NODE_107372_length_634_cov_2.098446	120	502	4.1833	8	3.7319	4	3.7319	634	2117	3.3391	16	0.7853	8	0.7853	NA	NA	NA	NA	NA	NA	NA	0	NA	NA	Chromosome
NODE_107377_length_634_cov_2.093264_1	1	105	-1	ID=107377_1	partial=10	start_type=ATG	rbs_motif=AGGA	rbs_spacer=5-10bp	gc_cont=0.314	NODE_107377_length_634_cov_2.093264	105	210	2	2	1.0663	1	1.0663	634	2039	3.2161	14	0.6871	7	0.6871	NA	NA	NA	NA	NA	NA	NA	0	NA	NA	Chromosome
NODE_107380_length_634_cov_2.077720_1	3	119	1	ID=107380_1	partial=10	start_type=Edge	rbs_motif=None	rbs_spacer=None	gc_cont=0.256	NODE_107380_length_634_cov_2.077720	117	502	4.2906	6	2.8707	3	2.8707	634	2372	3.7413	16	0.7853	8	0.7853	NA	NA	NA	NA	NA	NA	NA	0	NA	NA	Chromosome
NODE_107381_length_634_cov_2.069085_1	3	149	1	ID=107381_1	partial=10	start_type=Edge	rbs_motif=None	rbs_spacer=None	gc_cont=0.361	NODE_107381_length_634_cov_2.069085	147	595	4.0476	6	2.2848	3	2.2848	634	4186	6.6025	35	1.7179	17	1.6688	NA	NA	NA	NA	NA	NA	NA	0	NA	NA	Chromosome
NODE_107384_length_634_cov_2.058722_1	3	191	-1	ID=107384_1	partial=10	start_type=ATG	rbs_motif=None	rbs_spacer=None	gc_cont=0.344	NODE_107384_length_634_cov_2.058722	189	440	2.328	4	1.1847	2	1.1847	634	2150	3.3912	16	0.7853	8	0.7853	NA	NA	NA	NA	NA	NA	NA	0	NA	NA	Chromosome
NODE_107386_length_634_cov_2.053541_1	1	138	1	ID=107386_1	partial=10	start_type=Edge	rbs_motif=None	rbs_spacer=None	gc_cont=0.529	NODE_107386_length_634_cov_2.053541	138	181	1.3116	2	0.8113	1	0.8113	634	2396	3.7792	19	0.9326	9	0.8835	NA	NA	NA	NA	NA	NA	NA	0	NA	NA	IS elements
NODE_107386_length_634_cov_2.053541_2	210	632	1	ID=107386_2	partial=01	start_type=ATG	rbs_motif=4Base/6BMM	rbs_spacer=13-15bp	gc_cont=0.610	NODE_107386_length_634_cov_2.053541	423	1946	4.6005	17	2.2497	8	2.1174	634	2396	3.7792	19	0.9326	9	0.8835	NA	NA	NA	NA	NA	NA	NA	0	NA	NA	IS elements
NODE_107388_length_634_cov_2.050086_1	419	592	-1	ID=107388_1	partial=00	start_type=ATG	rbs_motif=AGGAG	rbs_spacer=5-10bp	gc_cont=0.362	NODE_107388_length_634_cov_2.050086	174	907	5.2126	9	2.8954	4	2.5737	634	5219	8.2319	49	2.405	24	2.3559	NA	NA	NA	NA	NA	NA	NA	0	NA	NA	Chromosome
NODE_107389_length_634_cov_2.048359_1	2	220	1	ID=107389_1	partial=10	start_type=Edge	rbs_motif=None	rbs_spacer=None	gc_cont=0.237	NODE_107389_length_634_cov_2.048359	219	2117	9.6667	29	7.4126	14	7.157	634	2665	4.2035	21	1.0307	10	0.9816	NA	NA	NA	NA	NA	NA	NA	0	NA	NA	Chromosome
NODE_107390_length_634_cov_2.046632_1	1	633	-1	ID=107390_1	partial=11	start_type=Edge	rbs_motif=None	rbs_spacer=None	gc_cont=0.482	NODE_107390_length_634_cov_2.046632	633	2786	4.4013	21	1.8571	10	1.7687	634	2774	4.3754	21	1.0307	10	0.9816	Bacteria	Cyanobacteriota	Cyanophyceae	Nostocales	Nostocaceae	Nostoc	Nostoc sp. NIES-4103	2005458	NA	NA	Chromosome
NODE_107391_length_634_cov_2.046632_1	2	634	1	ID=107391_1	partial=11	start_type=Edge	rbs_motif=None	rbs_spacer=None	gc_cont=0.417	NODE_107391_length_634_cov_2.046632	633	3064	4.8404	22	1.9455	11	1.9455	634	3066	4.836	22	1.0798	11	1.0798	NA	NA	NA	NA	NA	NA	NA	0	NA	NA	Chromosome
NODE_107392_length_634_cov_2.046632_1	3	101	1	ID=107392_1	partial=10	start_type=Edge	rbs_motif=None	rbs_spacer=None	gc_cont=0.374	NODE_107392_length_634_cov_2.046632	99	479	4.8384	7	3.9581	3	3.3926	634	2579	4.0678	22	1.0798	11	1.0798	NA	NA	NA	NA	NA	NA	NA	0	NA	NA	Chromosome
NODE_107393_length_634_cov_2.032815_1	3	632	-1	ID=107393_1	partial=11	start_type=Edge	rbs_motif=None	rbs_spacer=None	gc_cont=0.524	NODE_107393_length_634_cov_2.032815	630	2236	3.5492	15	1.3328	7	1.244	634	2237	3.5284	15	0.7362	7	0.6871	NA	NA	NA	NA	NA	NA	NA	0	NA	NA	Chromosome
NODE_107394_length_634_cov_2.031088_1	469	633	-1	ID=107394_1	partial=01	start_type=Edge	rbs_motif=None	rbs_spacer=None	gc_cont=0.327	NODE_107394_length_634_cov_2.031088	165	1041	6.3091	14	4.7497	7	4.7497	634	4662	7.3533	39	1.9142	19	1.8651	NA	NA	NA	NA	NA	NA	NA	0	NA	NA	Chromosome
NODE_107397_length_634_cov_2.024180_1	3	632	1	ID=107397_1	partial=11	start_type=Edge	rbs_motif=None	rbs_spacer=None	gc_cont=0.430	NODE_107397_length_634_cov_2.024180	630	2313	3.6714	18	1.5994	9	1.5994	634	2317	3.6546	18	0.8835	9	0.8835	NA	NA	NA	NA	NA	NA	NA	0	NA	NA	Chromosome
NODE_107398_length_634_cov_2.022453_1	494	634	1	ID=107398_1	partial=01	start_type=ATG	rbs_motif=TATAA	rbs_spacer=12bp	gc_cont=0.291	NODE_107398_length_634_cov_2.022453	141	349	2.4752	3	1.191	1	0.794	634	3817	6.0205	35	1.7179	17	1.6688	NA	NA	NA	NA	NA	NA	NA	0	NA	NA	Chromosome
NODE_107399_length_634_cov_2.001727_1	372	632	-1	ID=107399_1	partial=01	start_type=Edge	rbs_motif=None	rbs_spacer=None	gc_cont=0.368	NODE_107399_length_634_cov_2.001727	261	1032	3.954	9	1.9303	4	1.7158	634	2988	4.7129	24	1.178	12	1.178	NA	NA	NA	NA	NA	NA	NA	0	NA	NA	Chromosome
NODE_107401_length_634_cov_2.001727_1	517	633	-1	ID=107401_1	partial=01	start_type=Edge	rbs_motif=None	rbs_spacer=None	gc_cont=0.162	NODE_107401_length_634_cov_2.001727	117	1098	9.3846	17	8.1336	8	7.6551	634	8423	13.2855	72	3.5339	36	3.5339	NA	NA	NA	NA	NA	NA	NA	0	NA	NA	Chromosome
NODE_107402_length_634_cov_1.987910_1	19	354	-1	ID=107402_1	partial=00	start_type=ATG	rbs_motif=None	rbs_spacer=None	gc_cont=0.562	NODE_107402_length_634_cov_1.987910	336	1145	3.4077	8	1.3328	4	1.3328	634	1811	2.8565	12	0.589	6	0.589	NA	NA	NA	NA	NA	NA	NA	0	NA	NA	Chromosome
NODE_107403_length_634_cov_1.981002_1	575	634	1	ID=107403_1	partial=01	start_type=ATG	rbs_motif=None	rbs_spacer=None	gc_cont=0.450	NODE_107403_length_634_cov_1.981002	60	60	1	1	0.933	0	0	634	9971	15.7271	99	4.8591	49	4.81	NA	NA	NA	NA	NA	NA	NA	0	NA	NA	Chromosome
NODE_107405_length_634_cov_1.975820_1	2	421	1	ID=107405_1	partial=10	start_type=Edge	rbs_motif=None	rbs_spacer=None	gc_cont=0.474	NODE_107405_length_634_cov_1.975820	420	2060	4.9048	15	1.9992	7	1.8659	634	2795	4.4085	20	0.9816	10	0.9816	NA	NA	NA	NA	NA	NA	NA	0	NA	NA	Chromosome
NODE_107405_length_634_cov_1.975820_2	370	603	1	ID=107405_2	partial=00	start_type=GTG	rbs_motif=GGxGG	rbs_spacer=5-10bp	gc_cont=0.453	NODE_107405_length_634_cov_1.975820	234	524	2.2393	5	1.1961	2	0.9569	634	2795	4.4085	20	0.9816	10	0.9816	NA	NA	NA	NA	NA	NA	NA	0	NA	NA	Chromosome
NODE_107407_length_634_cov_1.968912_1	367	633	-1	ID=107407_1	partial=01	start_type=Edge	rbs_motif=None	rbs_spacer=None	gc_cont=0.427	NODE_107407_length_634_cov_1.968912	267	1274	4.7715	13	2.7255	6	2.5159	634	4462	7.0379	46	2.2578	23	2.2578	NA	NA	NA	NA	NA	NA	NA	0	NA	NA	Chromosome
NODE_107411_length_634_cov_1.958549_1	310	522	-1	ID=107411_1	partial=00	start_type=ATG	rbs_motif=None	rbs_spacer=None	gc_cont=0.315	NODE_107411_length_634_cov_1.958549	213	1038	4.8732	10	2.6281	5	2.6281	634	5094	8.0347	41	2.0123	20	1.9633	NA	NA	NA	NA	NA	NA	NA	0	NA	NA	Chromosome
NODE_107412_length_634_cov_1.956822_1	3	230	1	ID=107412_1	partial=10	start_type=Edge	rbs_motif=None	rbs_spacer=None	gc_cont=0.329	NODE_107412_length_634_cov_1.956822	228	300	1.3158	2	0.491	1	0.491	634	1776	2.8013	12	0.589	6	0.589	NA	NA	NA	NA	NA	NA	NA	0	NA	NA	Chromosome
NODE_107412_length_634_cov_1.956822_2	457	633	-1	ID=107412_2	partial=01	start_type=Edge	rbs_motif=None	rbs_spacer=None	gc_cont=0.333	NODE_107412_length_634_cov_1.956822	177	1180	6.6667	13	4.1114	6	3.7951	634	1776	2.8013	12	0.589	6	0.589	NA	NA	NA	NA	NA	NA	NA	0	NA	NA	Chromosome
NODE_107413_length_634_cov_1.953368_1	2	634	-1	ID=107413_1	partial=11	start_type=Edge	rbs_motif=None	rbs_spacer=None	gc_cont=0.539	NODE_107413_length_634_cov_1.953368	633	1808	2.8562	12	1.0612	6	1.0612	634	1809	2.8533	12	0.589	6	0.589	Eukaryota	Ascomycota	Sordariomycetes	Sordariales	Chaetomiaceae	NA	NA	35718	NA	NA	Chromosome
NODE_107414_length_634_cov_1.951641_1	326	613	1	ID=107414_1	partial=00	start_type=ATG	rbs_motif=None	rbs_spacer=None	gc_cont=0.455	NODE_107414_length_634_cov_1.951641	288	2426	8.4236	21	4.0817	10	3.8874	634	3566	5.6246	26	1.2761	13	1.2761	NA	NA	NA	NA	NA	NA	NA	0	NA	NA	Chromosome
NODE_107416_length_634_cov_1.944732_1	3	236	-1	ID=107416_1	partial=10	start_type=ATG	rbs_motif=TAA	rbs_spacer=7bp	gc_cont=0.316	NODE_107416_length_634_cov_1.944732	234	149	0.6368	1	0.2392	0	0	634	2236	3.5268	15	0.7362	7	0.6871	NA	NA	NA	NA	NA	NA	NA	0	NA	NA	Chromosome
NODE_107416_length_634_cov_1.944732_2	182	634	-1	ID=107416_2	partial=01	start_type=Edge	rbs_motif=None	rbs_spacer=None	gc_cont=0.358	NODE_107416_length_634_cov_1.944732	453	1693	3.7373	13	1.6064	6	1.4829	634	2236	3.5268	15	0.7362	7	0.6871	NA	NA	NA	NA	NA	NA	NA	0	NA	NA	Chromosome
NODE_107417_length_634_cov_1.939551_1	477	632	-1	ID=107417_1	partial=01	start_type=Edge	rbs_motif=None	rbs_spacer=None	gc_cont=0.404	NODE_107417_length_634_cov_1.939551	156	426	2.7308	3	1.0765	1	0.7177	634	2261	3.5662	15	0.7362	7	0.6871	NA	NA	NA	NA	NA	NA	NA	0	NA	NA	Chromosome
NODE_107418_length_634_cov_1.936097_1	1	81	1	ID=107418_1	partial=10	start_type=Edge	rbs_motif=None	rbs_spacer=None	gc_cont=0.457	NODE_107418_length_634_cov_1.936097	81	0	0	0	0	0	0	634	1931	3.0457	13	0.6381	6	0.589	NA	NA	NA	NA	NA	NA	NA	0	NA	NA	Chromosome
NODE_107418_length_634_cov_1.936097_2	23	634	1	ID=107418_2	partial=01	start_type=ATG	rbs_motif=AGxAG	rbs_spacer=5-10bp	gc_cont=0.536	NODE_107418_length_634_cov_1.936097	612	1907	3.116	13	1.1891	6	1.0976	634	1931	3.0457	13	0.6381	6	0.589	NA	NA	NA	NA	NA	NA	NA	0	NA	NA	Chromosome
NODE_107419_length_634_cov_1.936097_1	517	633	1	ID=107419_1	partial=01	start_type=ATG	rbs_motif=None	rbs_spacer=None	gc_cont=0.376	NODE_107419_length_634_cov_1.936097	117	162	1.3846	2	0.9569	1	0.9569	634	2609	4.1151	18	0.8835	9	0.8835	NA	NA	NA	NA	NA	NA	NA	0	NA	NA	Chromosome
NODE_107420_length_634_cov_1.929188_1	3	632	1	ID=107420_1	partial=11	start_type=Edge	rbs_motif=None	rbs_spacer=None	gc_cont=0.375	NODE_107420_length_634_cov_1.929188	630	3220	5.1111	22	1.9548	11	1.9548	634	3231	5.0962	22	1.0798	11	1.0798	NA	NA	NA	NA	NA	NA	NA	0	NA	NA	Chromosome
NODE_107422_length_634_cov_1.925734_1	2	634	1	ID=107422_1	partial=11	start_type=Edge	rbs_motif=None	rbs_spacer=None	gc_cont=0.765	NODE_107422_length_634_cov_1.925734	633	2995	4.7314	23	2.034	11	1.9455	634	2998	4.7287	23	1.1289	11	1.0798	Bacteria	Actinomycetota	Actinomycetes	Micrococcales	Micrococcaceae	Kocuria	Kocuria rosea	1275	NA	NA	Chromosome
NODE_107427_length_634_cov_1.911917_1	1	192	1	ID=107427_1	partial=10	start_type=Edge	rbs_motif=None	rbs_spacer=None	gc_cont=0.307	NODE_107427_length_634_cov_1.911917	192	1357	7.0677	13	3.7902	6	3.4986	634	3650	5.7571	35	1.7179	17	1.6688	NA	NA	NA	NA	NA	NA	NA	0	NA	NA	Chromosome
NODE_107428_length_634_cov_1.910190_1	3	107	1	ID=107428_1	partial=10	start_type=Edge	rbs_motif=None	rbs_spacer=None	gc_cont=0.333	NODE_107428_length_634_cov_1.910190	105	309	2.9429	3	1.5994	1	1.0663	634	1967	3.1025	14	0.6871	7	0.6871	NA	NA	NA	NA	NA	NA	NA	0	NA	NA	Chromosome
NODE_107431_length_634_cov_1.901554_1	523	633	-1	ID=107431_1	partial=01	start_type=Edge	rbs_motif=None	rbs_spacer=None	gc_cont=0.189	NODE_107431_length_634_cov_1.901554	111	485	4.3694	7	3.5302	3	3.0258	634	2320	3.6593	20	0.9816	10	0.9816	NA	NA	NA	NA	NA	NA	NA	0	NA	NA	Chromosome
NODE_107432_length_634_cov_1.901554_1	3	110	-1	ID=107432_1	partial=10	start_type=GTG	rbs_motif=AATAA	rbs_spacer=13bp	gc_cont=0.380	NODE_107432_length_634_cov_1.901554	108	468	4.3333	7	3.6282	3	3.1099	634	4780	7.5394	40	1.9633	20	1.9633	NA	NA	NA	NA	NA	NA	NA	0	NA	NA	Chromosome
NODE_107434_length_634_cov_1.899827_1	569	634	1	ID=107434_1	partial=01	start_type=ATG	rbs_motif=None	rbs_spacer=None	gc_cont=0.379	NODE_107434_length_634_cov_1.899827	66	1254	19	22	18.6594	11	18.6594	634	35757	56.3991	302	14.8227	151	14.8227	NA	NA	NA	NA	NA	NA	NA	0	NA	NA	Chromosome
NODE_107436_length_634_cov_1.889465_1	546	632	-1	ID=107436_1	partial=01	start_type=Edge	rbs_motif=None	rbs_spacer=None	gc_cont=0.299	NODE_107436_length_634_cov_1.889465	87	1114	12.8046	15	9.6514	7	9.008	634	3560	5.6151	30	1.4724	15	1.4724	NA	NA	NA	NA	NA	NA	NA	0	NA	NA	Chromosome
NODE_107437_length_634_cov_1.884283_1	1	195	-1	ID=107437_1	partial=10	start_type=ATG	rbs_motif=None	rbs_spacer=None	gc_cont=0.538	NODE_107437_length_634_cov_1.884283	195	691	3.5436	6	1.7224	3	1.7224	634	2293	3.6167	17	0.8344	8	0.7853	Eukaryota	Ascomycota	Dothideomycetes	Mycosphaerellales	Mycosphaerellaceae	Fulvia	Fulvia fulva	5499	NA	NA	Chromosome
NODE_107437_length_634_cov_1.884283_2	373	633	-1	ID=107437_2	partial=01	start_type=Edge	rbs_motif=None	rbs_spacer=None	gc_cont=0.506	NODE_107437_length_634_cov_1.884283	261	593	2.272	5	1.0724	2	0.8579	634	2293	3.6167	17	0.8344	8	0.7853	Eukaryota	Ascomycota	Dothideomycetes	Mycosphaerellales	Mycosphaerellaceae	Fulvia	Fulvia fulva	5499	NA	NA	Chromosome
NODE_107438_length_634_cov_1.877375_1	1	273	1	ID=107438_1	partial=10	start_type=Edge	rbs_motif=None	rbs_spacer=None	gc_cont=0.352	NODE_107438_length_634_cov_1.877375	273	1263	4.6264	12	2.4606	6	2.4606	634	3751	5.9164	30	1.4724	15	1.4724	NA	NA	NA	NA	NA	NA	NA	0	NA	NA	Chromosome
NODE_107439_length_634_cov_1.875648_1	2	634	-1	ID=107439_1	partial=11	start_type=Edge	rbs_motif=None	rbs_spacer=None	gc_cont=0.466	NODE_107439_length_634_cov_1.875648	633	3434	5.425	26	2.2993	13	2.2993	634	3437	5.4211	26	1.2761	13	1.2761	NA	NA	NA	NA	NA	NA	NA	0	NA	NA	Chromosome
NODE_107441_length_634_cov_1.872193_1	560	634	-1	ID=107441_1	partial=01	start_type=Edge	rbs_motif=None	rbs_spacer=None	gc_cont=0.333	NODE_107441_length_634_cov_1.872193	75	121	1.6133	2	1.4928	1	1.4928	634	2304	3.6341	18	0.8835	9	0.8835	NA	NA	NA	NA	NA	NA	NA	0	NA	NA	Chromosome
NODE_107442_length_634_cov_1.870466_1	536	634	-1	ID=107442_1	partial=01	start_type=Edge	rbs_motif=None	rbs_spacer=None	gc_cont=0.424	NODE_107442_length_634_cov_1.870466	99	99	1	1	0.5654	0	0	634	2894	4.5647	21	1.0307	10	0.9816	NA	NA	NA	NA	NA	NA	NA	0	NA	NA	Chromosome
NODE_107443_length_634_cov_1.868739_1	520	633	-1	ID=107443_1	partial=01	start_type=Edge	rbs_motif=None	rbs_spacer=None	gc_cont=0.333	NODE_107443_length_634_cov_1.868739	114	114	1	1	0.491	0	0	634	1909	3.011	15	0.7362	7	0.6871	NA	NA	NA	NA	NA	NA	NA	0	NA	NA	Chromosome
NODE_107446_length_634_cov_1.865285_1	2	634	-1	ID=107446_1	partial=11	start_type=Edge	rbs_motif=None	rbs_spacer=None	gc_cont=0.400	NODE_107446_length_634_cov_1.865285	633	8268	13.0616	67	5.925	33	5.8366	634	8172	12.8896	67	3.2885	33	3.2394	NA	NA	NA	NA	NA	NA	NA	0	NA	NA	Chromosome
NODE_107450_length_634_cov_1.858377_1	2	634	-1	ID=107450_1	partial=11	start_type=Edge	rbs_motif=None	rbs_spacer=None	gc_cont=0.513	NODE_107450_length_634_cov_1.858377	633	1809	2.8578	12	1.0612	6	1.0612	634	1810	2.8549	12	0.589	6	0.589	NA	NA	NA	NA	NA	NA	NA	0	NA	NA	Chromosome
NODE_107451_length_634_cov_1.856649_1	542	634	1	ID=107451_1	partial=01	start_type=ATG	rbs_motif=TAAA	rbs_spacer=6bp	gc_cont=0.312	NODE_107451_length_634_cov_1.856649	93	4176	44.9032	67	40.3284	33	39.7264	634	5935	9.3612	75	3.6811	37	3.632	NA	NA	NA	NA	NA	NA	NA	0	NA	NA	Chromosome
NODE_107453_length_634_cov_1.853195_1	154	483	-1	ID=107453_1	partial=00	start_type=ATG	rbs_motif=None	rbs_spacer=None	gc_cont=0.327	NODE_107453_length_634_cov_1.853195	330	992	3.0061	8	1.357	4	1.357	634	1786	2.817	12	0.589	6	0.589	NA	NA	NA	NA	NA	NA	NA	0	NA	NA	Chromosome
NODE_107456_length_634_cov_1.839378_1	2	142	1	ID=107456_1	partial=10	start_type=Edge	rbs_motif=None	rbs_spacer=None	gc_cont=0.397	NODE_107456_length_634_cov_1.839378	141	330	2.3404	4	1.588	2	1.588	634	4658	7.347	38	1.8651	19	1.8651	NA	NA	NA	NA	NA	NA	NA	0	NA	NA	Chromosome
NODE_107456_length_634_cov_1.839378_2	261	593	1	ID=107456_2	partial=00	start_type=ATG	rbs_motif=None	rbs_spacer=None	gc_cont=0.405	NODE_107456_length_634_cov_1.839378	333	4435	13.3183	39	6.556	19	6.3879	634	4658	7.347	38	1.8651	19	1.8651	NA	NA	NA	NA	NA	NA	NA	0	NA	NA	Chromosome
NODE_107460_length_634_cov_1.832470_1	3	437	1	ID=107460_1	partial=10	start_type=Edge	rbs_motif=None	rbs_spacer=None	gc_cont=0.460	NODE_107460_length_634_cov_1.832470	435	1330	3.0575	10	1.2869	5	1.2869	634	2150	3.3912	15	0.7362	7	0.6871	NA	NA	NA	NA	NA	NA	NA	0	NA	NA	Chromosome
NODE_107461_length_634_cov_1.830743_1	353	520	-1	ID=107461_1	partial=00	start_type=ATG	rbs_motif=GGA/GAG/AGG	rbs_spacer=5-10bp	gc_cont=0.292	NODE_107461_length_634_cov_1.830743	168	483	2.875	5	1.666	2	1.3328	634	1999	3.153	15	0.7362	7	0.6871	NA	NA	NA	NA	NA	NA	NA	0	NA	NA	Chromosome
NODE_107462_length_634_cov_1.827288_1	144	284	-1	ID=107462_1	partial=00	start_type=ATG	rbs_motif=GGAGG	rbs_spacer=5-10bp	gc_cont=0.376	NODE_107462_length_634_cov_1.827288	141	493	3.4965	5	1.985	2	1.588	634	2603	4.1057	19	0.9326	9	0.8835	NA	NA	NA	NA	NA	NA	NA	0	NA	NA	Chromosome
NODE_107463_length_634_cov_1.825561_1	528	632	1	ID=107463_1	partial=01	start_type=ATG	rbs_motif=GGA/GAG/AGG	rbs_spacer=5-10bp	gc_cont=0.524	NODE_107463_length_634_cov_1.825561	105	296	2.819	3	1.5994	1	1.0663	634	2888	4.5552	21	1.0307	10	0.9816	NA	NA	NA	NA	NA	NA	NA	0	NA	NA	Chromosome
NODE_107464_length_634_cov_1.822107_1	2	70	1	ID=107464_1	partial=10	start_type=Edge	rbs_motif=None	rbs_spacer=None	gc_cont=0.261	NODE_107464_length_634_cov_1.822107	69	69	1	1	0.8113	0	0	634	2034	3.2082	14	0.6871	7	0.6871	NA	NA	NA	NA	NA	NA	NA	0	NA	NA	Chromosome
NODE_107464_length_634_cov_1.822107_2	83	394	-1	ID=107464_2	partial=00	start_type=ATG	rbs_motif=GGA/GAG/AGG	rbs_spacer=5-10bp	gc_cont=0.391	NODE_107464_length_634_cov_1.822107	312	1015	3.2532	9	1.6148	4	1.4353	634	2034	3.2082	14	0.6871	7	0.6871	NA	NA	NA	NA	NA	NA	NA	0	NA	NA	Chromosome
NODE_107467_length_634_cov_1.818653_1	475	633	1	ID=107467_1	partial=01	start_type=GTG	rbs_motif=GGA/GAG/AGG	rbs_spacer=5-10bp	gc_cont=0.352	NODE_107467_length_634_cov_1.818653	159	504	3.1698	4	1.4083	2	1.4083	634	1658	2.6151	11	0.5399	5	0.4908	NA	NA	NA	NA	NA	NA	NA	0	NA	NA	Chromosome
NODE_107469_length_634_cov_1.816926_1	1	285	1	ID=107469_1	partial=10	start_type=Edge	rbs_motif=None	rbs_spacer=None	gc_cont=0.288	NODE_107469_length_634_cov_1.816926	285	1670	5.8596	13	2.5534	6	2.357	634	3436	5.4196	25	1.227	12	1.178	NA	NA	NA	NA	NA	NA	NA	0	NA	NA	Chromosome
NODE_107470_length_634_cov_1.813472_1	299	634	1	ID=107470_1	partial=01	start_type=ATG	rbs_motif=GGA/GAG/AGG	rbs_spacer=5-10bp	gc_cont=0.423	NODE_107470_length_634_cov_1.813472	336	1155	3.4375	11	1.8326	5	1.666	634	2131	3.3612	17	0.8344	8	0.7853	NA	NA	NA	NA	NA	NA	NA	0	NA	NA	Chromosome
NODE_107471_length_634_cov_1.813472_1	1	189	1	ID=107471_1	partial=10	start_type=Edge	rbs_motif=None	rbs_spacer=None	gc_cont=0.587	NODE_107471_length_634_cov_1.813472	189	700	3.7037	6	1.7771	3	1.7771	634	2426	3.8265	17	0.8344	8	0.7853	NA	NA	NA	NA	NA	NA	NA	0	NA	NA	Chromosome
NODE_107472_length_634_cov_1.810017_1	522	632	-1	ID=107472_1	partial=01	start_type=Edge	rbs_motif=None	rbs_spacer=None	gc_cont=0.441	NODE_107472_length_634_cov_1.810017	111	306	2.7568	4	2.0172	2	2.0172	634	2161	3.4085	17	0.8344	8	0.7853	NA	NA	NA	NA	NA	NA	NA	0	NA	NA	Chromosome
NODE_107473_length_634_cov_1.808290_1	556	633	1	ID=107473_1	partial=01	start_type=ATG	rbs_motif=TTTTA	rbs_spacer=14bp	gc_cont=0.359	NODE_107473_length_634_cov_1.808290	78	617	7.9103	9	6.459	4	5.7414	634	3095	4.8817	23	1.1289	11	1.0798	NA	NA	NA	NA	NA	NA	NA	0	NA	NA	Chromosome
NODE_107474_length_634_cov_1.804836_1	2	178	1	ID=107474_1	partial=10	start_type=Edge	rbs_motif=None	rbs_spacer=None	gc_cont=0.316	NODE_107474_length_634_cov_1.804836	177	604	3.4124	6	1.8976	3	1.8976	634	6174	9.7382	52	2.5522	26	2.5522	NA	NA	NA	NA	NA	NA	NA	0	NA	NA	Chromosome
NODE_107474_length_634_cov_1.804836_2	175	606	1	ID=107474_2	partial=00	start_type=ATG	rbs_motif=None	rbs_spacer=None	gc_cont=0.285	NODE_107474_length_634_cov_1.804836	432	4837	11.1968	41	5.3127	20	5.1832	634	6174	9.7382	52	2.5522	26	2.5522	NA	NA	NA	NA	NA	NA	NA	0	NA	NA	Chromosome
NODE_107475_length_634_cov_1.796200_1	3	116	1	ID=107475_1	partial=10	start_type=Edge	rbs_motif=None	rbs_spacer=None	gc_cont=0.246	NODE_107475_length_634_cov_1.796200	114	8440	74.0351	94	46.1574	47	46.1574	634	19100	30.1262	160	7.8531	80	7.8531	NA	NA	NA	NA	NA	NA	NA	0	NA	NA	Chromosome
NODE_107475_length_634_cov_1.796200_2	513	632	1	ID=107475_2	partial=01	start_type=ATG	rbs_motif=GGAG/GAGG	rbs_spacer=5-10bp	gc_cont=0.358	NODE_107475_length_634_cov_1.796200	120	353	2.9417	4	1.8659	2	1.8659	634	19100	30.1262	160	7.8531	80	7.8531	NA	NA	NA	NA	NA	NA	NA	0	NA	NA	Chromosome
NODE_107476_length_634_cov_1.796200_1	563	634	1	ID=107476_1	partial=01	start_type=GTG	rbs_motif=TAA	rbs_spacer=13bp	gc_cont=0.319	NODE_107476_length_634_cov_1.796200	72	186	2.5833	3	2.3324	1	1.5549	634	3520	5.5521	34	1.6688	17	1.6688	NA	NA	NA	NA	NA	NA	NA	0	NA	NA	Chromosome
NODE_107477_length_634_cov_1.796200_1	183	632	-1	ID=107477_1	partial=01	start_type=Edge	rbs_motif=None	rbs_spacer=None	gc_cont=0.351	NODE_107477_length_634_cov_1.796200	450	2011	4.4689	16	1.9903	8	1.9903	634	2399	3.7839	18	0.8835	9	0.8835	NA	NA	NA	NA	NA	NA	NA	0	NA	NA	Chromosome
NODE_107478_length_634_cov_1.792746_1	464	634	-1	ID=107478_1	partial=01	start_type=Edge	rbs_motif=None	rbs_spacer=None	gc_cont=0.316	NODE_107478_length_634_cov_1.792746	171	334	1.9532	3	0.9821	1	0.6547	634	1658	2.6151	11	0.5399	5	0.4908	NA	NA	NA	NA	NA	NA	NA	0	NA	NA	Chromosome
NODE_107480_length_634_cov_1.789292_1	102	548	-1	ID=107480_1	partial=00	start_type=GTG	rbs_motif=TAA	rbs_spacer=13bp	gc_cont=0.385	NODE_107480_length_634_cov_1.789292	447	1719	3.8456	15	1.8785	7	1.7532	634	1900	2.9968	14	0.6871	7	0.6871	NA	NA	NA	NA	NA	NA	NA	0	NA	NA	Chromosome
NODE_107481_length_634_cov_1.789292_1	82	507	-1	ID=107481_1	partial=00	start_type=TTG	rbs_motif=GGA/GAG/AGG	rbs_spacer=5-10bp	gc_cont=0.312	NODE_107481_length_634_cov_1.789292	426	38799	91.0775	360	47.3055	180	47.3055	634	15763	24.8628	128	6.2824	64	6.2824	NA	NA	NA	NA	NA	NA	NA	0	NA	NA	Chromosome
NODE_107482_length_634_cov_1.789292_1	90	443	-1	ID=107482_1	partial=00	start_type=TTG	rbs_motif=GGA/GAG/AGG	rbs_spacer=5-10bp	gc_cont=0.401	NODE_107482_length_634_cov_1.789292	354	3952	11.1638	36	5.6927	18	5.6927	634	6773	10.683	52	2.5522	26	2.5522	NA	NA	NA	NA	NA	NA	NA	0	NA	NA	Chromosome
NODE_107484_length_634_cov_1.787565_1	545	634	1	ID=107484_1	partial=01	start_type=ATG	rbs_motif=TTATT	rbs_spacer=15bp	gc_cont=0.389	NODE_107484_length_634_cov_1.787565	90	146	1.6222	2	1.244	1	1.244	634	1972	3.1104	14	0.6871	7	0.6871	NA	NA	NA	NA	NA	NA	NA	0	NA	NA	Chromosome
NODE_107485_length_634_cov_1.787565_1	1	99	-1	ID=107485_1	partial=10	start_type=ATG	rbs_motif=GGA/GAG/AGG	rbs_spacer=5-10bp	gc_cont=0.323	NODE_107485_length_634_cov_1.787565	99	248	2.5051	4	2.2617	2	2.2617	634	2951	4.6546	25	1.227	12	1.178	NA	NA	NA	NA	NA	NA	NA	0	NA	NA	Chromosome
NODE_107487_length_634_cov_1.780656_1	3	506	1	ID=107487_1	partial=10	start_type=Edge	rbs_motif=None	rbs_spacer=None	gc_cont=0.542	NODE_107487_length_634_cov_1.780656	504	3847	7.6329	70	7.7747	35	7.7747	634	3384	5.3375	53	2.6013	26	2.5522	Eukaryota	Ascomycota	Sordariomycetes	Glomerellales	Glomerellaceae	Colletotrichum	Colletotrichum lupini	145971	NA	NA	Chromosome
NODE_107488_length_634_cov_1.777202_1	1	84	1	ID=107488_1	partial=10	start_type=Edge	rbs_motif=None	rbs_spacer=None	gc_cont=0.452	NODE_107488_length_634_cov_1.777202	84	0	0	0	0	0	0	634	1660	2.6183	11	0.5399	5	0.4908	Bacteria	Pseudomonadota	NA	NA	NA	NA	NA	1224	NA	NA	Chromosome
NODE_107488_length_634_cov_1.777202_2	91	405	1	ID=107488_2	partial=00	start_type=GTG	rbs_motif=4Base/6BMM	rbs_spacer=13-15bp	gc_cont=0.438	NODE_107488_length_634_cov_1.777202	315	958	3.0413	9	1.5994	4	1.4217	634	1660	2.6183	11	0.5399	5	0.4908	Bacteria	Pseudomonadota	NA	NA	NA	NA	NA	1224	NA	NA	Chromosome
NODE_107489_length_634_cov_1.775475_1	2	292	-1	ID=107489_1	partial=10	start_type=ATG	rbs_motif=AAA	rbs_spacer=3bp	gc_cont=0.426	NODE_107489_length_634_cov_1.775475	291	1220	4.1924	11	2.116	5	1.9236	634	2442	3.8517	19	0.9326	9	0.8835	NA	NA	NA	NA	NA	NA	NA	0	NA	NA	Chromosome
NODE_107491_length_634_cov_1.773748_1	1	66	1	ID=107491_1	partial=10	start_type=Edge	rbs_motif=None	rbs_spacer=None	gc_cont=0.455	NODE_107491_length_634_cov_1.773748	66	96	1.4545	2	1.6963	1	1.6963	634	1804	2.8454	13	0.6381	6	0.589	NA	NA	NA	NA	NA	NA	NA	0	NA	NA	Chromosome
NODE_107491_length_634_cov_1.773748_2	436	633	-1	ID=107491_2	partial=01	start_type=Edge	rbs_motif=None	rbs_spacer=None	gc_cont=0.242	NODE_107491_length_634_cov_1.773748	198	283	1.4293	2	0.5654	1	0.5654	634	1804	2.8454	13	0.6381	6	0.589	NA	NA	NA	NA	NA	NA	NA	0	NA	NA	Chromosome
NODE_107494_length_634_cov_1.768566_1	306	533	1	ID=107494_1	partial=00	start_type=ATG	rbs_motif=GGAG/GAGG	rbs_spacer=5-10bp	gc_cont=0.425	NODE_107494_length_634_cov_1.768566	228	732	3.2105	8	1.9641	4	1.9641	634	1809	2.8533	12	0.589	6	0.589	NA	NA	NA	NA	NA	NA	NA	0	NA	NA	Chromosome
NODE_107495_length_634_cov_1.765112_1	2	130	-1	ID=107495_1	partial=10	start_type=ATG	rbs_motif=None	rbs_spacer=None	gc_cont=0.442	NODE_107495_length_634_cov_1.765112	129	323	2.5039	3	1.3018	1	0.8679	634	2210	3.4858	15	0.7362	7	0.6871	NA	NA	NA	NA	NA	NA	NA	0	NA	NA	Chromosome
NODE_107500_length_634_cov_1.753022_1	1	414	1	ID=107500_1	partial=10	start_type=Edge	rbs_motif=None	rbs_spacer=None	gc_cont=0.365	NODE_107500_length_634_cov_1.753022	414	15215	36.7512	124	16.7664	62	16.7664	634	8091	12.7618	69	3.3866	34	3.3376	NA	NA	NA	NA	NA	NA	NA	0	NA	NA	Chromosome
NODE_107502_length_634_cov_1.751295_1	461	634	1	ID=107502_1	partial=01	start_type=ATG	rbs_motif=TTATA	rbs_spacer=13bp	gc_cont=0.374	NODE_107502_length_634_cov_1.751295	174	422	2.4253	6	1.9303	3	1.9303	634	2050	3.2334	15	0.7362	7	0.6871	NA	NA	NA	NA	NA	NA	NA	0	NA	NA	Chromosome
NODE_107504_length_634_cov_1.749568_1	247	531	-1	ID=107504_1	partial=00	start_type=ATG	rbs_motif=None	rbs_spacer=None	gc_cont=0.379	NODE_107504_length_634_cov_1.749568	285	2774	9.7333	28	5.4996	14	5.4996	634	6969	10.9921	69	3.3866	34	3.3376	NA	NA	NA	NA	NA	NA	NA	0	NA	NA	Chromosome
NODE_107505_length_634_cov_1.747841_1	1	435	-1	ID=107505_1	partial=10	start_type=ATG	rbs_motif=GGA/GAG/AGG	rbs_spacer=5-10bp	gc_cont=0.515	NODE_107505_length_634_cov_1.747841	435	1196	2.7494	10	1.2869	5	1.2869	634	1849	2.9164	13	0.6381	6	0.589	NA	NA	NA	NA	NA	NA	NA	0	NA	NA	Chromosome
NODE_107506_length_634_cov_1.744387_1	3	632	-1	ID=107506_1	partial=11	start_type=Edge	rbs_motif=None	rbs_spacer=None	gc_cont=0.544	NODE_107506_length_634_cov_1.744387	630	1653	2.6238	11	0.9774	5	0.8885	634	1659	2.6167	11	0.5399	5	0.4908	NA	NA	NA	NA	NA	NA	NA	0	msbA	RF0107	Chromosome
NODE_107509_length_634_cov_1.728843_1	559	633	-1	ID=107509_1	partial=01	start_type=Edge	rbs_motif=None	rbs_spacer=None	gc_cont=0.387	NODE_107509_length_634_cov_1.728843	75	397	5.2933	6	4.4783	3	4.4783	634	6072	9.5773	43	2.1105	21	2.0614	NA	NA	NA	NA	NA	NA	NA	0	NA	NA	Chromosome
NODE_107510_length_634_cov_1.727116_1	3	284	-1	ID=107510_1	partial=10	start_type=GTG	rbs_motif=None	rbs_spacer=None	gc_cont=0.574	NODE_107510_length_634_cov_1.727116	282	992	3.5177	8	1.588	4	1.588	634	1930	3.0442	14	0.6871	7	0.6871	NA	NA	NA	NA	NA	NA	NA	0	NA	NA	Chromosome
NODE_107511_length_634_cov_1.723661_1	2	538	-1	ID=107511_1	partial=10	start_type=GTG	rbs_motif=AGGAG	rbs_spacer=5-10bp	gc_cont=0.734	NODE_107511_length_634_cov_1.723661	537	2622	4.8827	21	2.1891	10	2.0848	634	2810	4.4322	21	1.0307	10	0.9816	Bacteria	Actinomycetota	Actinomycetes	Micrococcales	Micrococcaceae	Kocuria	Kocuria rosea	1275	NA	NA	Chromosome
NODE_107512_length_634_cov_1.721934_1	2	175	-1	ID=107512_1	partial=10	start_type=ATG	rbs_motif=None	rbs_spacer=None	gc_cont=0.293	NODE_107512_length_634_cov_1.721934	174	602	3.4598	5	1.6086	2	1.2869	634	1947	3.071	13	0.6381	6	0.589	NA	NA	NA	NA	NA	NA	NA	0	NA	NA	Chromosome
NODE_107513_length_634_cov_1.721934_1	513	632	1	ID=107513_1	partial=01	start_type=ATG	rbs_motif=None	rbs_spacer=None	gc_cont=0.458	NODE_107513_length_634_cov_1.721934	120	505	4.2083	5	2.3324	2	1.8659	634	2263	3.5694	17	0.8344	8	0.7853	NA	NA	NA	NA	NA	NA	NA	0	NA	NA	Chromosome
NODE_107514_length_634_cov_1.721934_1	2	70	-1	ID=107514_1	partial=10	start_type=GTG	rbs_motif=AATAA	rbs_spacer=5bp	gc_cont=0.246	NODE_107514_length_634_cov_1.721934	69	731	10.5942	11	8.9241	5	8.1128	634	9624	15.1798	76	3.7302	38	3.7302	NA	NA	NA	NA	NA	NA	NA	0	NA	NA	Chromosome
NODE_107515_length_634_cov_1.720207_1	2	211	1	ID=107515_1	partial=10	start_type=Edge	rbs_motif=None	rbs_spacer=None	gc_cont=0.429	NODE_107515_length_634_cov_1.720207	210	48110	229.095	439	117.021	219	116.754	634	5453	8.6009	41	2.0123	20	1.9633	NA	NA	NA	NA	NA	NA	NA	0	NA	NA	Chromosome
NODE_107515_length_634_cov_1.720207_2	436	633	1	ID=107515_2	partial=01	start_type=GTG	rbs_motif=AGGAG(G)/GGAGG	rbs_spacer=13-15bp	gc_cont=0.434	NODE_107515_length_634_cov_1.720207	198	68513	346.025	599	169.348	299	169.065	634	5453	8.6009	41	2.0123	20	1.9633	NA	NA	NA	NA	NA	NA	NA	0	NA	NA	Chromosome
NODE_107518_length_634_cov_1.709845_1	3	224	-1	ID=107518_1	partial=10	start_type=ATG	rbs_motif=None	rbs_spacer=None	gc_cont=0.315	NODE_107518_length_634_cov_1.709845	222	834	3.7568	7	1.7651	3	1.5129	634	1981	3.1246	14	0.6871	7	0.6871	NA	NA	NA	NA	NA	NA	NA	0	NA	NA	Chromosome
NODE_107518_length_634_cov_1.709845_2	531	632	-1	ID=107518_2	partial=01	start_type=Edge	rbs_motif=None	rbs_spacer=None	gc_cont=0.402	NODE_107518_length_634_cov_1.709845	102	102	1	1	0.5488	0	0	634	1981	3.1246	14	0.6871	7	0.6871	NA	NA	NA	NA	NA	NA	NA	0	NA	NA	Chromosome
NODE_107520_length_634_cov_1.704663_1	143	601	-1	ID=107520_1	partial=00	start_type=TTG	rbs_motif=TAA	rbs_spacer=12bp	gc_cont=0.303	NODE_107520_length_634_cov_1.704663	459	3039	6.6209	25	3.0489	12	2.927	634	2556	4.0315	17	0.8344	8	0.7853	NA	NA	NA	NA	NA	NA	NA	0	NA	NA	Chromosome
NODE_107521_length_634_cov_1.704663_1	1	222	1	ID=107521_1	partial=10	start_type=Edge	rbs_motif=None	rbs_spacer=None	gc_cont=0.482	NODE_107521_length_634_cov_1.704663	222	560	2.5225	5	1.2608	2	1.0086	634	2092	3.2997	14	0.6871	7	0.6871	NA	NA	NA	NA	NA	NA	NA	0	NA	NA	Chromosome
NODE_107522_length_634_cov_1.702936_1	2	85	1	ID=107522_1	partial=10	start_type=Edge	rbs_motif=None	rbs_spacer=None	gc_cont=0.214	NODE_107522_length_634_cov_1.702936	84	168	2	2	1.3328	1	1.3328	634	1891	2.9826	14	0.6871	7	0.6871	NA	NA	NA	NA	NA	NA	NA	0	NA	NA	Chromosome
NODE_107522_length_634_cov_1.702936_2	556	633	-1	ID=107522_2	partial=01	start_type=Edge	rbs_motif=None	rbs_spacer=None	gc_cont=0.397	NODE_107522_length_634_cov_1.702936	78	116	1.4872	2	1.4353	1	1.4353	634	1891	2.9826	14	0.6871	7	0.6871	NA	NA	NA	NA	NA	NA	NA	0	NA	NA	Chromosome
NODE_107523_length_634_cov_1.697755_1	549	632	1	ID=107523_1	partial=01	start_type=ATG	rbs_motif=None	rbs_spacer=None	gc_cont=0.417	NODE_107523_length_634_cov_1.697755	84	1571	18.7024	24	15.9938	12	15.9938	634	66700	105.205	481	23.6083	240	23.5592	NA	NA	NA	NA	NA	NA	NA	0	NA	NA	Chromosome
NODE_107525_length_634_cov_1.683938_1	370	633	1	ID=107525_1	partial=01	start_type=TTG	rbs_motif=None	rbs_spacer=None	gc_cont=0.508	NODE_107525_length_634_cov_1.683938	264	1106	4.1894	10	2.1204	5	2.1204	634	1775	2.7997	14	0.6871	7	0.6871	NA	NA	NA	NA	NA	NA	NA	0	NA	NA	Chromosome
NODE_107526_length_634_cov_1.682211_1	277	633	-1	ID=107526_1	partial=01	start_type=Edge	rbs_motif=None	rbs_spacer=None	gc_cont=0.448	NODE_107526_length_634_cov_1.682211	357	1788	5.0084	15	2.352	7	2.1952	634	2721	4.2918	22	1.0798	11	1.0798	NA	NA	NA	NA	NA	NA	NA	0	NA	NA	Chromosome
NODE_107528_length_634_cov_1.675302_1	20	136	-1	ID=107528_1	partial=00	start_type=ATG	rbs_motif=GGA/GAG/AGG	rbs_spacer=5-10bp	gc_cont=0.222	NODE_107528_length_634_cov_1.675302	117	5817	49.7179	77	36.8403	38	36.3619	634	4654	7.3407	41	2.0123	20	1.9633	NA	NA	NA	NA	NA	NA	NA	0	NA	NA	Chromosome
NODE_107529_length_634_cov_1.675302_1	3	224	1	ID=107529_1	partial=10	start_type=Edge	rbs_motif=None	rbs_spacer=None	gc_cont=0.509	NODE_107529_length_634_cov_1.675302	222	1861	8.3829	16	4.0345	8	4.0345	634	4574	7.2145	39	1.9142	19	1.8651	NA	NA	NA	NA	NA	NA	NA	0	NA	NA	Chromosome
NODE_107529_length_634_cov_1.675302_2	549	632	1	ID=107529_2	partial=01	start_type=ATG	rbs_motif=None	rbs_spacer=None	gc_cont=0.333	NODE_107529_length_634_cov_1.675302	84	106	1.2619	2	1.3328	1	1.3328	634	4574	7.2145	39	1.9142	19	1.8651	NA	NA	NA	NA	NA	NA	NA	0	NA	NA	Chromosome
NODE_107530_length_634_cov_1.673575_1	1	588	1	ID=107530_1	partial=10	start_type=Edge	rbs_motif=None	rbs_spacer=None	gc_cont=0.514	NODE_107530_length_634_cov_1.673575	588	1711	2.9099	13	1.2376	6	1.1424	634	1757	2.7713	13	0.6381	6	0.589	Eukaryota	Basidiomycota	Ustilaginomycetes	Ustilaginales	Ustilaginaceae	Ustilago	Ustilago maydis	237631	NA	NA	Chromosome
NODE_107532_length_634_cov_1.666667_1	2	634	1	ID=107532_1	partial=11	start_type=Edge	rbs_motif=None	rbs_spacer=None	gc_cont=0.725	NODE_107532_length_634_cov_1.666667	633	2851	4.5039	23	2.034	11	1.9455	634	2853	4.5	23	1.1289	11	1.0798	Bacteria	Pseudomonadota	Betaproteobacteria	Burkholderiales	Comamonadaceae	Variovorax	Variovorax sp. 38R	2774875	NA	NA	Chromosome
NODE_107534_length_634_cov_1.664940_1	539	634	-1	ID=107534_1	partial=01	start_type=Edge	rbs_motif=None	rbs_spacer=None	gc_cont=0.271	NODE_107534_length_634_cov_1.664940	96	708	7.375	10	5.8311	5	5.8311	634	19924	31.4259	152	7.4604	76	7.4604	NA	NA	NA	NA	NA	NA	NA	0	NA	NA	Chromosome
NODE_107535_length_634_cov_1.663212_1	66	356	-1	ID=107535_1	partial=00	start_type=ATG	rbs_motif=GGA/GAG/AGG	rbs_spacer=5-10bp	gc_cont=0.337	NODE_107535_length_634_cov_1.663212	291	15543	53.4124	134	25.7769	67	25.7769	634	24755	39.0457	193	9.4728	96	9.4237	NA	NA	NA	NA	NA	NA	NA	0	NA	NA	Chromosome
NODE_107536_length_634_cov_1.661485_1	1	126	-1	ID=107536_1	partial=10	start_type=ATG	rbs_motif=None	rbs_spacer=None	gc_cont=0.381	NODE_107536_length_634_cov_1.661485	126	298	2.3651	4	1.7771	2	1.7771	634	2414	3.8076	20	0.9816	10	0.9816	NA	NA	NA	NA	NA	NA	NA	0	NA	NA	Chromosome
NODE_107537_length_634_cov_1.661485_1	2	148	1	ID=107537_1	partial=10	start_type=Edge	rbs_motif=None	rbs_spacer=None	gc_cont=0.327	NODE_107537_length_634_cov_1.661485	147	2323	15.8027	47	17.8978	23	17.517	634	4030	6.3565	36	1.7669	18	1.7669	NA	NA	NA	NA	NA	NA	NA	0	NA	NA	Chromosome
NODE_107539_length_634_cov_1.654577_1	2	634	1	ID=107539_1	partial=11	start_type=Edge	rbs_motif=None	rbs_spacer=None	gc_cont=0.559	NODE_107539_length_634_cov_1.654577	633	1507	2.3807	10	0.8843	5	0.8843	634	1508	2.3785	10	0.4908	5	0.4908	Eukaryota	Basidiomycota	Ustilaginomycetes	Ustilaginales	Ustilaginaceae	Sporisorium	Sporisorium graminicola	280036	NA	NA	Chromosome
NODE_107540_length_634_cov_1.654577_1	438	632	1	ID=107540_1	partial=01	start_type=ATG	rbs_motif=None	rbs_spacer=None	gc_cont=0.318	NODE_107540_length_634_cov_1.654577	195	651	3.3385	7	2.0095	3	1.7224	634	2272	3.5836	16	0.7853	8	0.7853	NA	NA	NA	NA	NA	NA	NA	0	NA	NA	Chromosome
NODE_107541_length_634_cov_1.651123_1	3	71	-1	ID=107541_1	partial=10	start_type=ATG	rbs_motif=GGAGG	rbs_spacer=3-4bp	gc_cont=0.275	NODE_107541_length_634_cov_1.651123	69	0	0	0	0	0	0	634	2411	3.8028	18	0.8835	9	0.8835	NA	NA	NA	NA	NA	NA	NA	0	NA	NA	Chromosome
NODE_107541_length_634_cov_1.651123_2	71	415	-1	ID=107541_2	partial=00	start_type=ATG	rbs_motif=GGA/GAG/AGG	rbs_spacer=5-10bp	gc_cont=0.490	NODE_107541_length_634_cov_1.651123	345	771	2.2348	6	0.9735	3	0.9735	634	2411	3.8028	18	0.8835	9	0.8835	NA	NA	NA	NA	NA	NA	NA	0	NA	NA	Chromosome
NODE_107542_length_634_cov_1.651123_1	1	633	1	ID=107542_1	partial=11	start_type=Edge	rbs_motif=None	rbs_spacer=None	gc_cont=0.712	NODE_107542_length_634_cov_1.651123	633	5305	8.3807	43	3.8026	21	3.7142	634	5306	8.3691	43	2.1105	21	2.0614	Bacteria	Actinomycetota	Actinomycetes	Propionibacteriales	Nocardioidaceae	Nocardioides	Nocardioides sp. zg-1228	2763008	NA	NA	Chromosome
NODE_107543_length_634_cov_1.649396_1	2	79	-1	ID=107543_1	partial=10	start_type=ATG	rbs_motif=GGAG/GAGG	rbs_spacer=5-10bp	gc_cont=0.410	NODE_107543_length_634_cov_1.649396	78	245	3.141	4	2.8707	2	2.8707	634	5420	8.5489	42	2.0614	21	2.0614	NA	NA	NA	NA	NA	NA	NA	0	NA	NA	Chromosome
NODE_107543_length_634_cov_1.649396_2	310	582	-1	ID=107543_2	partial=00	start_type=GTG	rbs_motif=None	rbs_spacer=None	gc_cont=0.443	NODE_107543_length_634_cov_1.649396	273	1402	5.1355	11	2.2555	5	2.0505	634	5420	8.5489	42	2.0614	21	2.0614	NA	NA	NA	NA	NA	NA	NA	0	NA	NA	Chromosome
NODE_107544_length_634_cov_1.647668_1	33	239	-1	ID=107544_1	partial=00	start_type=ATG	rbs_motif=GGxGG	rbs_spacer=3-4bp	gc_cont=0.469	NODE_107544_length_634_cov_1.647668	207	370	1.7874	3	0.8113	1	0.5409	634	1504	2.3722	10	0.4908	5	0.4908	Bacteria	Cyanobacteriota	Cyanophyceae	Coleofasciculales	Coleofasciculaceae	Allocoleopsis	Allocoleopsis franciscana	1173027	NA	NA	Chromosome
NODE_107544_length_634_cov_1.647668_2	285	632	-1	ID=107544_2	partial=01	start_type=Edge	rbs_motif=None	rbs_spacer=None	gc_cont=0.506	NODE_107544_length_634_cov_1.647668	348	925	2.658	7	1.126	3	0.9651	634	1504	2.3722	10	0.4908	5	0.4908	Bacteria	Cyanobacteriota	Cyanophyceae	Coleofasciculales	Coleofasciculaceae	Allocoleopsis	Allocoleopsis franciscana	1173027	Acetyltransf_1	RF0011	Chromosome
NODE_107545_length_634_cov_1.645941_1	3	212	1	ID=107545_1	partial=10	start_type=Edge	rbs_motif=None	rbs_spacer=None	gc_cont=0.390	NODE_107545_length_634_cov_1.645941	210	530	2.5238	7	1.8659	3	1.5994	634	2651	4.1814	22	1.0798	11	1.0798	NA	NA	NA	NA	NA	NA	NA	0	NA	NA	Chromosome
NODE_107545_length_634_cov_1.645941_2	237	632	1	ID=107545_2	partial=01	start_type=ATG	rbs_motif=AAAA	rbs_spacer=15bp	gc_cont=0.384	NODE_107545_length_634_cov_1.645941	396	1784	4.5051	14	1.979	7	1.979	634	2651	4.1814	22	1.0798	11	1.0798	NA	NA	NA	NA	NA	NA	NA	0	NA	NA	Chromosome
NODE_107546_length_634_cov_1.642487_1	443	634	1	ID=107546_1	partial=01	start_type=ATG	rbs_motif=AGGAG(G)/GGAGG	rbs_spacer=13-15bp	gc_cont=0.339	NODE_107546_length_634_cov_1.642487	192	17003	88.5573	167	48.6893	83	48.3978	634	16836	26.5552	139	6.8223	69	6.7733	NA	NA	NA	NA	NA	NA	NA	0	NA	NA	Chromosome
NODE_107547_length_634_cov_1.637306_1	3	113	1	ID=107547_1	partial=10	start_type=Edge	rbs_motif=None	rbs_spacer=None	gc_cont=0.396	NODE_107547_length_634_cov_1.637306	111	599	5.3964	9	4.5388	4	4.0345	634	1692	2.6688	12	0.589	6	0.589	NA	NA	NA	NA	NA	NA	NA	0	NA	NA	Chromosome
NODE_107548_length_634_cov_1.632124_1	2	634	-1	ID=107548_1	partial=11	start_type=Edge	rbs_motif=None	rbs_spacer=None	gc_cont=0.518	NODE_107548_length_634_cov_1.632124	633	1509	2.3839	10	0.8843	5	0.8843	634	1510	2.3817	10	0.4908	5	0.4908	NA	NA	NA	NA	NA	NA	NA	0	NA	NA	Chromosome
NODE_107549_length_634_cov_1.625216_1	435	563	-1	ID=107549_1	partial=00	start_type=ATG	rbs_motif=GGAG/GAGG	rbs_spacer=5-10bp	gc_cont=0.411	NODE_107549_length_634_cov_1.625216	129	536	4.155	6	2.6036	3	2.6036	634	2627	4.1435	23	1.1289	11	1.0798	NA	NA	NA	NA	NA	NA	NA	0	NA	NA	Chromosome
NODE_107549_length_634_cov_1.625216_2	532	633	-1	ID=107549_2	partial=01	start_type=Edge	rbs_motif=None	rbs_spacer=None	gc_cont=0.343	NODE_107549_length_634_cov_1.625216	102	98	0.9608	1	0.5488	0	0	634	2627	4.1435	23	1.1289	11	1.0798	NA	NA	NA	NA	NA	NA	NA	0	NA	NA	Chromosome
NODE_107552_length_634_cov_1.621762_1	3	239	1	ID=107552_1	partial=10	start_type=Edge	rbs_motif=None	rbs_spacer=None	gc_cont=0.274	NODE_107552_length_634_cov_1.621762	237	654	2.7595	5	1.181	2	0.9448	634	2123	3.3486	24	1.178	12	1.178	NA	NA	NA	NA	NA	NA	NA	0	NA	NA	Chromosome
NODE_107553_length_634_cov_1.621762_1	394	633	-1	ID=107553_1	partial=01	start_type=Edge	rbs_motif=None	rbs_spacer=None	gc_cont=0.367	NODE_107553_length_634_cov_1.621762	240	393	1.6375	3	0.6997	1	0.4665	634	1577	2.4874	11	0.5399	5	0.4908	NA	NA	NA	NA	NA	NA	NA	0	NA	NA	Chromosome
NODE_107555_length_634_cov_1.614853_1	1	72	1	ID=107555_1	partial=10	start_type=Edge	rbs_motif=None	rbs_spacer=None	gc_cont=0.250	NODE_107555_length_634_cov_1.614853	72	216	3	3	2.3324	1	1.5549	634	2001	3.1562	15	0.7362	7	0.6871	NA	NA	NA	NA	NA	NA	NA	0	NA	NA	Chromosome
NODE_107556_length_634_cov_1.609672_1	392	634	1	ID=107556_1	partial=01	start_type=ATG	rbs_motif=GGA/GAG/AGG	rbs_spacer=5-10bp	gc_cont=0.370	NODE_107556_length_634_cov_1.609672	243	697	2.8683	6	1.3822	3	1.3822	634	1756	2.7697	12	0.589	6	0.589	NA	NA	NA	NA	NA	NA	NA	0	NA	NA	Chromosome
NODE_107557_length_634_cov_1.607945_1	511	633	1	ID=107557_1	partial=01	start_type=ATG	rbs_motif=TTATT	rbs_spacer=13bp	gc_cont=0.431	NODE_107557_length_634_cov_1.607945	123	364	2.9593	3	1.3653	1	0.9102	634	2080	3.2808	15	0.7362	7	0.6871	NA	NA	NA	NA	NA	NA	NA	0	NA	NA	Chromosome
NODE_107559_length_634_cov_1.601036_1	3	368	-1	ID=107559_1	partial=10	start_type=ATG	rbs_motif=None	rbs_spacer=None	gc_cont=0.350	NODE_107559_length_634_cov_1.601036	366	5406	14.7705	41	6.2708	20	6.1178	634	6148	9.6972	44	2.1596	22	2.1596	NA	NA	NA	NA	NA	NA	NA	0	NA	NA	Chromosome
NODE_107559_length_634_cov_1.601036_2	480	632	-1	ID=107559_2	partial=01	start_type=Edge	rbs_motif=None	rbs_spacer=None	gc_cont=0.327	NODE_107559_length_634_cov_1.601036	153	198	1.2941	2	0.7317	1	0.7317	634	6148	9.6972	44	2.1596	22	2.1596	NA	NA	NA	NA	NA	NA	NA	0	NA	NA	Chromosome
NODE_107560_length_634_cov_1.599309_1	414	632	1	ID=107560_1	partial=01	start_type=TTG	rbs_motif=TTATT	rbs_spacer=14bp	gc_cont=0.320	NODE_107560_length_634_cov_1.599309	219	505	2.3059	4	1.0224	2	1.0224	634	1623	2.5599	13	0.6381	6	0.589	NA	NA	NA	NA	NA	NA	NA	0	NA	NA	Chromosome
NODE_107561_length_634_cov_1.594128_1	485	634	-1	ID=107561_1	partial=01	start_type=Edge	rbs_motif=None	rbs_spacer=None	gc_cont=0.273	NODE_107561_length_634_cov_1.594128	150	510	3.4	6	2.2391	3	2.2391	634	1804	2.8454	15	0.7362	7	0.6871	NA	NA	NA	NA	NA	NA	NA	0	NA	NA	Chromosome
NODE_107564_length_634_cov_1.583765_1	2	73	-1	ID=107564_1	partial=10	start_type=ATG	rbs_motif=GGA/GAG/AGG	rbs_spacer=5-10bp	gc_cont=0.431	NODE_107564_length_634_cov_1.583765	72	72	1	1	0.7775	0	0	634	1864	2.9401	13	0.6381	6	0.589	NA	NA	NA	NA	NA	NA	NA	0	NA	NA	Chromosome
NODE_107566_length_634_cov_1.575130_1	565	633	1	ID=107566_1	partial=01	start_type=TTG	rbs_motif=AGGAG	rbs_spacer=5-10bp	gc_cont=0.304	NODE_107566_length_634_cov_1.575130	69	102	1.4783	2	1.6226	1	1.6226	634	1656	2.612	11	0.5399	5	0.4908	NA	NA	NA	NA	NA	NA	NA	0	NA	NA	Chromosome
NODE_107568_length_634_cov_1.569948_1	2	130	-1	ID=107568_1	partial=10	start_type=ATG	rbs_motif=TAA	rbs_spacer=8bp	gc_cont=0.271	NODE_107568_length_634_cov_1.569948	129	1074	8.3256	12	5.2073	6	5.2073	634	11349	17.9006	118	5.7916	59	5.7916	NA	NA	NA	NA	NA	NA	NA	0	NA	NA	Chromosome
NODE_107568_length_634_cov_1.569948_2	206	634	-1	ID=107568_2	partial=01	start_type=Edge	rbs_motif=None	rbs_spacer=None	gc_cont=0.268	NODE_107568_length_634_cov_1.569948	429	72972	170.098	778	101.517	389	101.517	634	11349	17.9006	118	5.7916	59	5.7916	NA	NA	NA	NA	NA	NA	NA	0	NA	NA	Chromosome
NODE_107570_length_634_cov_1.552677_1	2	82	-1	ID=107570_1	partial=10	start_type=ATG	rbs_motif=TAA	rbs_spacer=4bp	gc_cont=0.259	NODE_107570_length_634_cov_1.552677	81	702	8.6667	10	6.9109	5	6.9109	634	18462	29.1199	165	8.0985	82	8.0494	NA	NA	NA	NA	NA	NA	NA	0	NA	NA	Chromosome
NODE_107571_length_634_cov_1.550950_1	68	634	1	ID=107571_1	partial=01	start_type=TTG	rbs_motif=AGxAGG/AGGxGG	rbs_spacer=5-10bp	gc_cont=0.517	NODE_107571_length_634_cov_1.550950	567	2164	3.8166	15	1.4809	7	1.3822	634	2252	3.5521	15	0.7362	7	0.6871	NA	NA	NA	NA	NA	NA	NA	0	NA	NA	Chromosome
NODE_107572_length_634_cov_1.550950_1	3	632	-1	ID=107572_1	partial=11	start_type=Edge	rbs_motif=None	rbs_spacer=None	gc_cont=0.541	NODE_107572_length_634_cov_1.550950	630	1466	2.327	10	0.8885	5	0.8885	634	1470	2.3186	10	0.4908	5	0.4908	NA	NA	NA	NA	NA	NA	NA	0	NA	NA	Chromosome
NODE_107574_length_634_cov_1.544041_1	556	633	1	ID=107574_1	partial=01	start_type=ATG	rbs_motif=None	rbs_spacer=None	gc_cont=0.436	NODE_107574_length_634_cov_1.544041	78	78	1	1	0.7177	0	0	634	6470	10.205	56	2.7486	28	2.7486	NA	NA	NA	NA	NA	NA	NA	0	NA	NA	Chromosome
NODE_107579_length_634_cov_1.504318_1	183	524	-1	ID=107579_1	partial=00	start_type=ATG	rbs_motif=None	rbs_spacer=None	gc_cont=0.395	NODE_107579_length_634_cov_1.504318	342	1024	2.9942	9	1.4731	4	1.3094	634	1835	2.8943	14	0.6871	7	0.6871	NA	NA	NA	NA	NA	NA	NA	0	NA	NA	Chromosome
NODE_107579_length_634_cov_1.504318_2	511	633	-1	ID=107579_2	partial=01	start_type=Edge	rbs_motif=None	rbs_spacer=None	gc_cont=0.423	NODE_107579_length_634_cov_1.504318	123	283	2.3008	3	1.3653	1	0.9102	634	1835	2.8943	14	0.6871	7	0.6871	NA	NA	NA	NA	NA	NA	NA	0	NA	NA	Chromosome
NODE_107580_length_634_cov_1.502591_1	546	632	1	ID=107580_1	partial=01	start_type=ATG	rbs_motif=TAA	rbs_spacer=5bp	gc_cont=0.368	NODE_107580_length_634_cov_1.502591	87	340	3.908	6	3.8606	3	3.8606	634	2328	3.6719	22	1.0798	11	1.0798	NA	NA	NA	NA	NA	NA	NA	0	NA	NA	Chromosome
NODE_107581_length_634_cov_1.497409_1	2	208	-1	ID=107581_1	partial=10	start_type=ATG	rbs_motif=None	rbs_spacer=None	gc_cont=0.420	NODE_107581_length_634_cov_1.497409	207	1132	5.4686	11	2.9747	5	2.7043	634	2622	4.1356	19	0.9326	9	0.8835	NA	NA	NA	NA	NA	NA	NA	0	NA	NA	Chromosome
NODE_107581_length_634_cov_1.497409_2	420	632	-1	ID=107581_2	partial=01	start_type=Edge	rbs_motif=None	rbs_spacer=None	gc_cont=0.394	NODE_107581_length_634_cov_1.497409	213	566	2.6573	5	1.314	2	1.0512	634	2622	4.1356	19	0.9326	9	0.8835	NA	NA	NA	NA	NA	NA	NA	0	NA	NA	Chromosome
NODE_107583_length_634_cov_1.495682_1	2	529	-1	ID=107583_1	partial=10	start_type=ATG	rbs_motif=GGAG/GAGG	rbs_spacer=5-10bp	gc_cont=0.644	NODE_107583_length_634_cov_1.495682	528	4454	8.4356	42	4.4528	21	4.4528	634	4582	7.2271	42	2.0614	21	2.0614	Bacteria	Pseudomonadota	Betaproteobacteria	Burkholderiales	Oxalobacteraceae	Pseudoduganella	NA	2072590	NA	NA	Chromosome
NODE_107587_length_634_cov_1.487047_1	543	632	-1	ID=107587_1	partial=01	start_type=Edge	rbs_motif=None	rbs_spacer=None	gc_cont=0.300	NODE_107587_length_634_cov_1.487047	90	90	1	1	0.622	0	0	634	1762	2.7792	12	0.589	6	0.589	NA	NA	NA	NA	NA	NA	NA	0	NA	NA	Chromosome
NODE_107588_length_634_cov_1.485320_1	1	240	1	ID=107588_1	partial=10	start_type=Edge	rbs_motif=None	rbs_spacer=None	gc_cont=0.367	NODE_107588_length_634_cov_1.485320	240	3349	13.9542	41	9.5629	20	9.3297	634	13844	21.836	137	6.7242	68	6.6751	NA	NA	NA	NA	NA	NA	NA	0	NA	NA	Chromosome
NODE_107590_length_634_cov_1.483592_1	156	464	1	ID=107590_1	partial=00	start_type=ATG	rbs_motif=None	rbs_spacer=None	gc_cont=0.498	NODE_107590_length_634_cov_1.483592	309	819	2.6505	6	1.087	3	1.087	634	1354	2.1356	9	0.4417	4	0.3927	NA	NA	NA	NA	NA	NA	NA	0	NA	NA	Chromosome
NODE_107591_length_634_cov_1.476684_1	2	364	-1	ID=107591_1	partial=10	start_type=ATG	rbs_motif=GGAG/GAGG	rbs_spacer=5-10bp	gc_cont=0.336	NODE_107591_length_634_cov_1.476684	363	6916	19.0523	59	9.0984	29	8.9442	634	26652	42.0379	291	14.2828	145	14.2337	NA	NA	NA	NA	NA	NA	NA	0	NA	NA	Chromosome
NODE_107592_length_634_cov_1.469775_1	426	632	-1	ID=107592_1	partial=01	start_type=Edge	rbs_motif=None	rbs_spacer=None	gc_cont=0.435	NODE_107592_length_634_cov_1.469775	207	1145	5.5314	10	2.7043	5	2.7043	634	5320	8.3912	44	2.1596	22	2.1596	NA	NA	NA	NA	NA	NA	NA	0	NA	NA	Chromosome
NODE_107593_length_634_cov_1.468048_1	330	545	-1	ID=107593_1	partial=00	start_type=ATG	rbs_motif=None	rbs_spacer=None	gc_cont=0.347	NODE_107593_length_634_cov_1.468048	216	830	3.8426	10	2.5916	5	2.5916	634	2550	4.0221	18	0.8835	9	0.8835	NA	NA	NA	NA	NA	NA	NA	0	NA	NA	Chromosome
NODE_107594_length_634_cov_1.468048_1	2	115	-1	ID=107594_1	partial=10	start_type=TTG	rbs_motif=TAA	rbs_spacer=7bp	gc_cont=0.272	NODE_107594_length_634_cov_1.468048	114	2786	24.4386	49	24.0608	24	23.5698	634	6153	9.705	64	3.1412	32	3.1412	NA	NA	NA	NA	NA	NA	NA	0	NA	NA	Chromosome
NODE_107595_length_634_cov_1.464594_1	433	618	1	ID=107595_1	partial=00	start_type=GTG	rbs_motif=TAA	rbs_spacer=5bp	gc_cont=0.371	NODE_107595_length_634_cov_1.464594	186	749	4.0269	7	2.1067	3	1.8057	634	2345	3.6987	17	0.8344	8	0.7853	NA	NA	NA	NA	NA	NA	NA	0	NA	NA	Chromosome
NODE_107596_length_634_cov_1.464594_1	540	632	-1	ID=107596_1	partial=01	start_type=Edge	rbs_motif=None	rbs_spacer=None	gc_cont=0.247	NODE_107596_length_634_cov_1.464594	93	194	2.086	3	1.8057	1	1.2038	634	2117	3.3391	19	0.9326	9	0.8835	NA	NA	NA	NA	NA	NA	NA	0	NA	NA	Chromosome
NODE_107598_length_634_cov_1.459413_1	1	252	1	ID=107598_1	partial=10	start_type=Edge	rbs_motif=None	rbs_spacer=None	gc_cont=0.460	NODE_107598_length_634_cov_1.459413	252	959	3.8056	7	1.5549	3	1.3328	634	2079	3.2792	15	0.7362	7	0.6871	NA	NA	NA	NA	NA	NA	NA	0	NA	NA	Chromosome
NODE_107598_length_634_cov_1.459413_2	240	587	1	ID=107598_2	partial=00	start_type=ATG	rbs_motif=None	rbs_spacer=None	gc_cont=0.534	NODE_107598_length_634_cov_1.459413	348	869	2.4971	7	1.126	3	0.9651	634	2079	3.2792	15	0.7362	7	0.6871	NA	NA	NA	NA	NA	NA	NA	0	NA	NA	Chromosome
NODE_107599_length_634_cov_1.455959_1	444	632	-1	ID=107599_1	partial=01	start_type=Edge	rbs_motif=None	rbs_spacer=None	gc_cont=0.344	NODE_107599_length_634_cov_1.455959	189	2910	15.3968	29	8.5892	14	8.2931	634	10043	15.8407	82	4.0247	41	4.0247	NA	NA	NA	NA	NA	NA	NA	0	NA	NA	Chromosome
NODE_107600_length_634_cov_1.455959_1	1	633	-1	ID=107600_1	partial=11	start_type=Edge	rbs_motif=None	rbs_spacer=None	gc_cont=0.744	NODE_107600_length_634_cov_1.455959	633	3895	6.1532	27	2.3877	13	2.2993	634	3751	5.9164	26	1.2761	13	1.2761	Bacteria	Actinomycetota	Actinomycetes	Micrococcales	Micrococcaceae	Kocuria	Kocuria flava	446860	NA	NA	Chromosome
NODE_107601_length_634_cov_1.452504_1	2	196	-1	ID=107601_1	partial=10	start_type=GTG	rbs_motif=TAA	rbs_spacer=10bp	gc_cont=0.318	NODE_107601_length_634_cov_1.452504	195	4304	22.0718	44	12.631	22	12.631	634	3517	5.5473	28	1.3743	14	1.3743	NA	NA	NA	NA	NA	NA	NA	0	NA	NA	Chromosome
NODE_107603_length_634_cov_1.447323_1	2	634	-1	ID=107603_1	partial=11	start_type=Edge	rbs_motif=None	rbs_spacer=None	gc_cont=0.420	NODE_107603_length_634_cov_1.447323	633	1808	2.8562	12	1.0612	6	1.0612	634	1809	2.8533	12	0.589	6	0.589	NA	NA	NA	NA	NA	NA	NA	0	NA	NA	Chromosome
NODE_107605_length_634_cov_1.442142_1	29	319	1	ID=107605_1	partial=00	start_type=ATG	rbs_motif=None	rbs_spacer=None	gc_cont=0.426	NODE_107605_length_634_cov_1.442142	291	618	2.1237	5	0.9618	2	0.7695	634	1949	3.0741	20	0.9816	10	0.9816	NA	NA	NA	NA	NA	NA	NA	0	NA	NA	Chromosome
NODE_107606_length_634_cov_1.440415_1	3	632	1	ID=107606_1	partial=11	start_type=Edge	rbs_motif=None	rbs_spacer=None	gc_cont=0.624	NODE_107606_length_634_cov_1.440415	630	2064	3.2762	14	1.244	7	1.244	634	2068	3.2618	14	0.6871	7	0.6871	NA	NA	NA	NA	NA	NA	NA	0	ABC_efflux	RF0007	Chromosome
NODE_107607_length_634_cov_1.436960_1	428	634	1	ID=107607_1	partial=01	start_type=ATG	rbs_motif=None	rbs_spacer=None	gc_cont=0.536	NODE_107607_length_634_cov_1.436960	207	544	2.628	4	1.0817	2	1.0817	634	1660	2.6183	11	0.5399	5	0.4908	NA	NA	NA	NA	NA	NA	NA	0	NA	NA	Chromosome
NODE_107610_length_634_cov_1.430052_1	496	633	1	ID=107610_1	partial=01	start_type=ATG	rbs_motif=TATAA	rbs_spacer=12bp	gc_cont=0.283	NODE_107610_length_634_cov_1.430052	138	1245	9.0217	13	5.2733	6	4.8677	634	5146	8.1167	45	2.2087	22	2.1596	NA	NA	NA	NA	NA	NA	NA	0	NA	NA	Chromosome
NODE_107611_length_634_cov_1.428325_1	325	633	-1	ID=107611_1	partial=01	start_type=Edge	rbs_motif=None	rbs_spacer=None	gc_cont=0.343	NODE_107611_length_634_cov_1.428325	309	834	2.699	6	1.087	3	1.087	634	1768	2.7886	12	0.589	6	0.589	NA	NA	NA	NA	NA	NA	NA	0	NA	NA	Chromosome
NODE_107612_length_634_cov_1.424870_1	569	634	1	ID=107612_1	partial=01	start_type=ATG	rbs_motif=AGGAG	rbs_spacer=5-10bp	gc_cont=0.424	NODE_107612_length_634_cov_1.424870	66	121	1.8333	2	1.6963	1	1.6963	634	1990	3.1388	14	0.6871	7	0.6871	NA	NA	NA	NA	NA	NA	NA	0	NA	NA	Chromosome
NODE_107613_length_634_cov_1.423143_1	1	123	1	ID=107613_1	partial=10	start_type=Edge	rbs_motif=None	rbs_spacer=None	gc_cont=0.333	NODE_107613_length_634_cov_1.423143	123	282	2.2927	3	1.3653	1	0.9102	634	3880	6.1199	33	1.6197	16	1.5706	NA	NA	NA	NA	NA	NA	NA	0	NA	NA	Chromosome
NODE_107614_length_634_cov_1.421416_1	1	72	-1	ID=107614_1	partial=10	start_type=GTG	rbs_motif=GGA/GAG/AGG	rbs_spacer=5-10bp	gc_cont=0.417	NODE_107614_length_634_cov_1.421416	72	462	6.4167	7	5.4423	3	4.6648	634	3237	5.1057	31	1.5215	15	1.4724	NA	NA	NA	NA	NA	NA	NA	0	NA	NA	Chromosome
NODE_107616_length_634_cov_1.416235_1	2	124	1	ID=107616_1	partial=10	start_type=Edge	rbs_motif=None	rbs_spacer=None	gc_cont=0.333	NODE_107616_length_634_cov_1.416235	123	719	5.8455	13	5.9164	6	5.4613	634	1321	2.0836	12	0.589	6	0.589	NA	NA	NA	NA	NA	NA	NA	0	NA	NA	Chromosome
NODE_107617_length_634_cov_1.414508_1	405	632	-1	ID=107617_1	partial=01	start_type=Edge	rbs_motif=None	rbs_spacer=None	gc_cont=0.307	NODE_107617_length_634_cov_1.414508	228	2141	9.3904	21	5.1559	10	4.9104	634	11151	17.5883	101	4.9572	50	4.9082	NA	NA	NA	NA	NA	NA	NA	0	NA	NA	Chromosome
NODE_107618_length_634_cov_1.412781_1	2	166	1	ID=107618_1	partial=10	start_type=Edge	rbs_motif=None	rbs_spacer=None	gc_cont=0.479	NODE_107618_length_634_cov_1.412781	165	355	2.1515	4	1.357	2	1.357	634	1469	2.317	10	0.4908	5	0.4908	NA	NA	NA	NA	NA	NA	NA	0	NA	NA	Chromosome
NODE_107620_length_634_cov_1.409326_1	170	412	-1	ID=107620_1	partial=00	start_type=ATG	rbs_motif=None	rbs_spacer=None	gc_cont=0.379	NODE_107620_length_634_cov_1.409326	243	1065	4.3827	9	2.0733	4	1.8429	634	2229	3.5158	17	0.8344	8	0.7853	NA	NA	NA	NA	NA	NA	NA	0	NA	NA	Chromosome
NODE_107621_length_634_cov_1.407599_1	207	338	-1	ID=107621_1	partial=00	start_type=ATG	rbs_motif=None	rbs_spacer=None	gc_cont=0.318	NODE_107621_length_634_cov_1.407599	132	8200	62.1212	141	59.7949	70	59.3708	634	19381	30.5694	156	7.6567	78	7.6567	NA	NA	NA	NA	NA	NA	NA	0	NA	NA	Chromosome
NODE_107622_length_634_cov_1.404145_1	2	202	1	ID=107622_1	partial=10	start_type=Edge	rbs_motif=None	rbs_spacer=None	gc_cont=0.274	NODE_107622_length_634_cov_1.404145	201	5116	25.4527	53	14.7604	26	14.4819	634	10961	17.2886	128	6.2824	64	6.2824	NA	NA	NA	NA	NA	NA	NA	0	NA	NA	Chromosome
NODE_107623_length_634_cov_1.398964_1	1	117	-1	ID=107623_1	partial=10	start_type=ATG	rbs_motif=None	rbs_spacer=None	gc_cont=0.350	NODE_107623_length_634_cov_1.398964	117	263	2.2479	3	1.4353	1	0.9569	634	1407	2.2192	10	0.4908	5	0.4908	NA	NA	NA	NA	NA	NA	NA	0	NA	NA	Chromosome
NODE_107623_length_634_cov_1.398964_2	407	634	1	ID=107623_2	partial=01	start_type=ATG	rbs_motif=GGA/GAG/AGG	rbs_spacer=5-10bp	gc_cont=0.373	NODE_107623_length_634_cov_1.398964	228	2218	9.7281	31	7.6111	15	7.3655	634	1407	2.2192	10	0.4908	5	0.4908	NA	NA	NA	NA	NA	NA	NA	0	NA	NA	Chromosome
NODE_107624_length_634_cov_1.398964_1	3	149	-1	ID=107624_1	partial=10	start_type=GTG	rbs_motif=GGA/GAG/AGG	rbs_spacer=5-10bp	gc_cont=0.476	NODE_107624_length_634_cov_1.398964	147	413	2.8095	4	1.5232	2	1.5232	634	1644	2.5931	11	0.5399	5	0.4908	NA	NA	NA	NA	NA	NA	NA	0	NA	NA	Chromosome
NODE_107624_length_634_cov_1.398964_2	287	580	-1	ID=107624_2	partial=00	start_type=ATG	rbs_motif=GGAG/GAGG	rbs_spacer=5-10bp	gc_cont=0.554	NODE_107624_length_634_cov_1.398964	294	809	2.7517	6	1.1424	3	1.1424	634	1644	2.5931	11	0.5399	5	0.4908	NA	NA	NA	NA	NA	NA	NA	0	NA	NA	Chromosome
NODE_107625_length_634_cov_1.393782_1	542	634	1	ID=107625_1	partial=01	start_type=ATG	rbs_motif=TATAA	rbs_spacer=15bp	gc_cont=0.409	NODE_107625_length_634_cov_1.393782	93	138	1.4839	2	1.2038	1	1.2038	634	1358	2.142	9	0.4417	4	0.3927	NA	NA	NA	NA	NA	NA	NA	0	NA	NA	Chromosome
NODE_107626_length_634_cov_1.390328_1	456	614	1	ID=107626_1	partial=00	start_type=ATG	rbs_motif=None	rbs_spacer=None	gc_cont=0.522	NODE_107626_length_634_cov_1.390328	159	2340	14.717	54	19.0115	27	19.0115	634	8494	13.3975	144	7.0678	72	7.0678	NA	NA	NA	NA	NA	NA	NA	0	NA	NA	Chromosome
NODE_107627_length_634_cov_1.386874_1	157	633	1	ID=107627_1	partial=01	start_type=ATG	rbs_motif=GGAG/GAGG	rbs_spacer=5-10bp	gc_cont=0.721	NODE_107627_length_634_cov_1.386874	477	4599	9.6415	53	6.2198	26	6.1024	634	4976	7.8486	56	2.7486	28	2.7486	Bacteria	Actinomycetota	Actinomycetes	Micrococcales	Micrococcaceae	Kocuria	Kocuria rosea	1275	NA	NA	Chromosome
NODE_107628_length_634_cov_1.383420_1	62	202	-1	ID=107628_1	partial=00	start_type=ATG	rbs_motif=None	rbs_spacer=None	gc_cont=0.504	NODE_107628_length_634_cov_1.383420	141	819	5.8085	8	3.1761	4	3.1761	634	8073	12.7334	62	3.0431	31	3.0431	NA	NA	NA	NA	NA	NA	NA	0	NA	NA	Chromosome
NODE_107629_length_634_cov_1.373057_1	17	244	-1	ID=107629_1	partial=00	start_type=ATG	rbs_motif=None	rbs_spacer=None	gc_cont=0.452	NODE_107629_length_634_cov_1.373057	228	9089	39.864	97	23.8153	48	23.5698	634	35440	55.8991	308	15.1171	154	15.1171	NA	NA	NA	NA	NA	NA	NA	0	NA	NA	Chromosome
NODE_107630_length_634_cov_1.373057_1	3	206	-1	ID=107630_1	partial=10	start_type=ATG	rbs_motif=GGA/GAG/AGG	rbs_spacer=5-10bp	gc_cont=0.412	NODE_107630_length_634_cov_1.373057	204	620	3.0392	6	1.6464	3	1.6464	634	9445	14.8975	71	3.4848	35	3.4357	NA	NA	NA	NA	NA	NA	NA	0	NA	NA	Chromosome
NODE_107630_length_634_cov_1.373057_2	264	632	-1	ID=107630_2	partial=01	start_type=Edge	rbs_motif=None	rbs_spacer=None	gc_cont=0.466	NODE_107630_length_634_cov_1.373057	369	12047	32.6477	103	15.6253	51	15.4736	634	9445	14.8975	71	3.4848	35	3.4357	NA	NA	NA	NA	NA	NA	NA	0	NA	NA	Chromosome
NODE_107632_length_634_cov_1.367876_1	2	124	-1	ID=107632_1	partial=10	start_type=ATG	rbs_motif=None	rbs_spacer=None	gc_cont=0.252	NODE_107632_length_634_cov_1.367876	123	220	1.7886	3	1.3653	1	0.9102	634	1798	2.836	12	0.589	6	0.589	NA	NA	NA	NA	NA	NA	NA	0	NA	NA	Chromosome
NODE_107633_length_634_cov_1.367876_1	2	634	1	ID=107633_1	partial=11	start_type=Edge	rbs_motif=None	rbs_spacer=None	gc_cont=0.722	NODE_107633_length_634_cov_1.367876	633	2835	4.4787	23	2.034	11	1.9455	634	2838	4.4763	23	1.1289	11	1.0798	Bacteria	Actinomycetota	Actinomycetes	Micrococcales	Micrococcaceae	Kocuria	Kocuria turfanensis	388357	NA	NA	Chromosome
NODE_107634_length_634_cov_1.364421_1	215	586	-1	ID=107634_1	partial=00	start_type=ATG	rbs_motif=GGAG/GAGG	rbs_spacer=5-10bp	gc_cont=0.530	NODE_107634_length_634_cov_1.364421	372	1137	3.0565	10	1.5048	5	1.5048	634	1726	2.7224	12	0.589	6	0.589	NA	NA	NA	NA	NA	NA	NA	0	NA	NA	Chromosome
NODE_107635_length_634_cov_1.362694_1	552	632	-1	ID=107635_1	partial=01	start_type=Edge	rbs_motif=None	rbs_spacer=None	gc_cont=0.346	NODE_107635_length_634_cov_1.362694	81	328	4.0494	5	3.4554	2	2.7644	634	10104	15.9369	88	4.3192	44	4.3192	NA	NA	NA	NA	NA	NA	NA	0	NA	NA	Chromosome
NODE_107636_length_634_cov_1.359240_1	1	564	1	ID=107636_1	partial=10	start_type=Edge	rbs_motif=None	rbs_spacer=None	gc_cont=0.746	NODE_107636_length_634_cov_1.359240	564	2121	3.7606	16	1.588	8	1.588	634	2332	3.6782	20	0.9816	10	0.9816	Bacteria	Actinomycetota	Actinomycetes	Geodermatophilales	Geodermatophilaceae	Geodermatophilus	Geodermatophilus obscurus	526225	vanR	RF0154	Chromosome
NODE_107636_length_634_cov_1.359240_2	569	634	-1	ID=107636_2	partial=01	start_type=Edge	rbs_motif=None	rbs_spacer=None	gc_cont=0.803	NODE_107636_length_634_cov_1.359240	66	143	2.1667	3	2.5445	1	1.6963	634	2332	3.6782	20	0.9816	10	0.9816	Bacteria	Actinomycetota	Actinomycetes	Geodermatophilales	Geodermatophilaceae	Geodermatophilus	Geodermatophilus obscurus	526225	NA	NA	Chromosome
NODE_107637_length_634_cov_1.357513_1	216	365	1	ID=107637_1	partial=00	start_type=ATG	rbs_motif=AAAA	rbs_spacer=4bp	gc_cont=0.313	NODE_107637_length_634_cov_1.357513	150	944	6.2933	10	3.7319	5	3.7319	634	2049	3.2319	19	0.9326	9	0.8835	NA	NA	NA	NA	NA	NA	NA	0	NA	NA	Chromosome
NODE_107638_length_634_cov_1.357513_1	3	71	1	ID=107638_1	partial=10	start_type=Edge	rbs_motif=None	rbs_spacer=None	gc_cont=0.362	NODE_107638_length_634_cov_1.357513	69	200	2.8986	3	2.4338	1	1.6226	634	2063	3.2539	16	0.7853	8	0.7853	NA	NA	NA	NA	NA	NA	NA	0	NA	NA	Chromosome
NODE_107639_length_634_cov_1.348877_1	570	632	1	ID=107639_1	partial=01	start_type=TTG	rbs_motif=GGA/GAG/AGG	rbs_spacer=5-10bp	gc_cont=0.444	NODE_107639_length_634_cov_1.348877	63	0	0	0	0	0	0	634	1172	1.8486	8	0.3927	4	0.3927	NA	NA	NA	NA	NA	NA	NA	0	NA	NA	Chromosome
NODE_107640_length_634_cov_1.347150_1	460	633	1	ID=107640_1	partial=01	start_type=ATG	rbs_motif=None	rbs_spacer=None	gc_cont=0.379	NODE_107640_length_634_cov_1.347150	174	80825	464.512	778	250.293	389	250.293	634	238658	376.432	1868	91.6845	934	91.6845	NA	NA	NA	NA	NA	NA	NA	0	NA	NA	Chromosome
NODE_107641_length_634_cov_1.345423_1	1	132	1	ID=107641_1	partial=10	start_type=Edge	rbs_motif=None	rbs_spacer=None	gc_cont=0.364	NODE_107641_length_634_cov_1.345423	132	515	3.9015	6	2.5445	3	2.5445	634	7488	11.8107	76	3.7302	38	3.7302	NA	NA	NA	NA	NA	NA	NA	0	NA	NA	Chromosome
